## Supplementary material for "Characterization of alternative mRNA splicing associated with tumor thrombus in clear-cell renal cell carcinoma": Table S2 - raw and normalized counts (part 13 of 51)

### Sheet: Raw counts (continued)
	SRR10744251	SRR10744252	SRR10744253	SRR10744254	SRR10744255	SRR10744256	SRR10744257	SRR10744258	SRR10744259	SRR10744260	SRR10744261	SRR10744262	SRR10744263	SRR10744264	SRR10744265	SRR10744266	SRR10744267	SRR10744268	SRR10744269	SRR10744270	SRR10744271	SRR10744272	SRR10744273	SRR10744274	SRR10744275	SRR10744276	SRR10744277	SRR10744278	SRR10744279	SRR10744280	SRR10744281	SRR10744282	SRR10744283	SRR10744284	SRR10744285	SRR10744286	SRR10744287	SRR10744288	SRR10744289	SRR10744290	SRR10744291	SRR10744292	SRR10744293	SRR10744294	SRR10744295	SRR10744296	SRR10744297	SRR10744298	SRR10744299	SRR10744300	SRR10744301	SRR10744302	SRR10744303	SRR10744304	SRR10744305	SRR10744306	SRR10744307	SRR10744308	SRR10744309	SRR10744310	SRR10744311	SRR10744312	SRR10744313	SRR10744314	SRR10744315	SRR10744316	SRR10744317	SRR10744318	SRR10744319	SRR10744320	SRR10744321	SRR10744322	SRR10744323	SRR10744324	SRR10744325	SRR10744326	SRR10744327	SRR10744328	SRR10744329	SRR10744330	SRR10744331	SRR10744332	SRR10744333	SRR10744334	SRR10744335	SRR10744336	SRR10744337	SRR10744338	SRR10744339	SRR10744340	SRR10744341	SRR10744342	SRR10744343	SRR10744344	SRR10744345	SRR10744346	SRR10744347	SRR10744348	SRR10744349	SRR10744350	SRR10744351	SRR10744352	SRR10744353	SRR10744354	SRR10744355	SRR10744356	SRR10744357	SRR10744358	SRR10744359	SRR10744360	SRR10744361	SRR10744362	SRR10744363	SRR10744364	SRR10744365	SRR10744366	SRR10744367	SRR10744368	SRR10744369	SRR10744370	SRR10744371	SRR10744372	SRR10744373	SRR10744374	SRR10744375	SRR10744376	SRR10744377	SRR10744378	SRR10744379	SRR10744380	SRR10744381	SRR10744382	SRR10744383	SRR10744384	SRR10744385	SRR10744386	SRR10744387	SRR10744388	SRR10744389	SRR10744390	SRR10744391	SRR10744392	SRR10744393	SRR10744394	SRR10744395	SRR10744396	SRR10744397	SRR10744398	SRR10744399	SRR10744400	SRR10744401	SRR10744402	SRR10744403	SRR10744404	SRR10744405	SRR10744406	SRR10744407	SRR10744408	SRR10744409	SRR10744410	SRR10744411	SRR10744412	SRR10744413	SRR10744414	SRR10744415	SRR10744416	SRR10744417	SRR10744418	SRR10744419	SRR10744420	SRR10744421	SRR10744422	SRR10744423	SRR10744424	SRR10744425	SRR10744426	SRR10744427	SRR10744428	SRR10744429	SRR10744430	SRR10744431	SRR10744432	SRR10744433	SRR10744434	SRR10744435	SRR10744436	SRR10744437	SRR10744438	SRR10744439
NOP14-AS1	244	224	517	254	357	435	383	437	322	353	222	412	149	472	424	382	273	355	619	374	459	540	220	163	253	257	502	408	501	235	251	355	334	499	371	498	227	501	506	343	355	346	284	443	270	324	340	550	345	612	94	290	420	300	239	265	303	355	303	313	279	701	456	241	374	461	562	41	113	112	86	78	111	91	310	353	263	373	341	290	618	96	342	244	321	256	393	259	336	528	149	156	232	179	203	225	213	285	150	188	54	209	123	154	299	241	194	184	147	203	236	174	223	66	222	135	240	239	67	135	172	204	115	73	164	198	154	277	165	258	254	262	145	257	182	84	125	223	530	358	320	410	123	355	326	309	325	332	370	179	420	320	277	274	371	363	259	682	346	358	513	332	250	264	383	353	410	514	240	193	180	138	405	339	420	155	352	201	595	376	389	289	324	262	336	294	196	280	243
NOP14	754	755	1363	1622	806	1013	919	906	838	526	862	805	356	859	886	878	904	1064	976	906	926	967	639	596	711	824	1056	939	1018	749	710	1195	991	1257	1039	1397	725	1285	1033	840	920	750	731	901	1102	1133	996	1033	1097	1233	379	825	1061	1020	780	901	1047	1120	809	818	796	1118	1372	568	885	1035	1210	225	251	213	258	169	200	160	922	830	589	835	887	856	1207	209	930	902	921	934	807	891	842	863	217	491	661	405	879	592	440	717	268	293	184	387	469	336	887	769	526	285	560	532	501	652	603	194	312	302	407	449	272	332	389	416	328	382	623	413	444	513	483	416	364	634	527	463	476	353	446	385	930	1020	840	841	344	863	898	1061	858	1027	1175	775	1027	963	750	475	1046	1054	775	1112	948	1049	834	944	824	301	962	1091	898	1083	1039	770	311	145	969	989	1224	402	1112	932	1062	962	1015	959	1055	885	1162	1025	566	1001	893
GRK4	60	79	144	103	113	89	44	95	72	88	112	149	90	146	141	156	113	104	174	147	176	154	75	45	106	129	58	82	138	78	101	129	114	109	115	131	95	40	77	85	66	91	134	116	128	121	142	200	162	165	8	143	147	110	153	139	127	171	71	67	57	95	158	116	95	117	144	42	58	47	16	45	59	44	102	136	124	162	105	152	160	106	128	98	97	108	152	140	131	136	24	18	68	42	47	78	63	65	58	65	126	108	41	152	138	107	131	28	48	56	75	38	59	111	124	98	158	30	62	79	125	88	22	66	218	66	72	97	20	80	67	113	134	27	35	34	39	22	83	84	38	92	67	106	40	77	65	52	109	105	69	92	83	115	155	94	73	56	96	71	91	92	76	59	101	97	68	60	49	60	10	14	149	178	146	40	125	109	128	148	170	113	123	102	163	160	152	126	124
HTT-AS	1	7	5	1	1	0	4	11	3	1	6	2	0	5	7	2	1	1	3	6	6	11	2	0	3	5	11	5	22	6	3	3	1	2	1	0	0	0	5	5	3	3	3	1	0	0	2	1	3	21	0	0	16	2	1	5	5	4	2	2	2	1	1	3	14	2	0	0	1	1	0	0	2	0	1	5	1	3	3	3	6	1	0	4	2	7	2	2	7	6	0	0	0	0	0	0	1	1	3	0	3	0	0	0	2	2	11	0	0	1	0	0	0	0	1	2	0	0	0	2	1	0	0	0	0	2	0	1	0	0	0	2	9	0	0	0	0	0	1	1	2	5	1	2	2	4	6	4	3	3	1	4	14	1	3	1	0	1	0	2	9	5	3	1	7	0	1	2	7	4	1	1	4	4	0	0	0	3	4	3	6	5	3	0	3	6	0	1	14
HTT	4570	4357	4480	3892	4791	4582	4991	3983	5312	1213	4730	4903	710	4397	4443	4917	4937	5739	5789	4698	5583	5016	3493	1357	4430	4795	4814	4450	4311	5352	4809	5902	6326	6307	6342	7460	1289	4753	4817	4880	5027	5865	5066	4413	5933	5254	5233	4735	5685	6756	932	5422	5999	5701	4001	5333	5927	6183	4527	5271	4850	6319	4052	2013	4992	5387	4975	661	809	946	651	665	880	631	5107	4282	3572	4672	4841	4749	5046	734	4569	4616	4908	4501	4303	4144	4601	4045	676	822	860	720	876	1105	1508	1782	1447	1308	1538	1420	1453	1322	4829	4310	1433	628	920	1106	1040	1465	1508	1361	730	947	1387	1299	2042	992	1509	1669	1095	1475	1420	1318	1517	1385	966	999	1123	1964	1023	1318	1080	949	1446	1311	3809	5604	4112	5489	994	5590	4214	5112	4892	4621	5256	5194	2958	4425	4226	1483	4883	4657	4134	3731	4059	5397	3380	5383	4369	1433	4966	5671	4878	4468	3760	4255	1009	752	5447	5290	7513	1712	5822	4833	5030	5589	5938	4931	5356	4337	5695	5300	1809	5452	4644
MSANTD1	2	19	2	8	7	10	15	12	11	6	24	62	1	27	25	28	22	32	38	16	35	29	9	2	14	28	22	20	23	16	3	17	12	8	11	26	3	15	13	15	8	12	45	12	29	21	33	34	51	35	5	16	43	15	37	21	27	23	19	6	10	10	5	8	9	15	25	7	7	7	3	12	9	9	24	42	19	26	25	30	16	11	15	15	38	18	38	11	31	23	2	9	4	15	2	6	13	1	8	4	16	4	2	3	27	11	5	1	13	2	8	10	8	15	2	3	2	7	17	7	1	3	1	13	5	1	7	3	0	1	6	7	12	21	5	0	1	3	20	11	25	18	5	26	10	12	16	22	10	5	16	21	27	3	21	9	6	10	11	7	12	12	4	7	9	9	9	12	13	8	6	5	38	25	21	3	20	23	42	31	22	19	42	17	45	19	4	24	12
RGS12	1408	1835	2729	895	2066	1626	2119	2135	1665	1402	1174	1307	2004	1153	1085	1013	1353	1517	1339	1372	1326	1140	899	903	1180	1298	2370	1779	1373	1645	1651	3011	2153	2304	2121	4028	2092	2531	2361	2470	1853	2624	1139	1316	1533	1752	1499	1306	1206	2294	972	1592	1627	1416	1164	1515	1466	1727	1869	1992	1755	2233	2049	2783	2486	2153	2265	1232	912	1248	348	1195	1428	930	1448	1271	920	1430	1468	1172	1361	1735	1396	1265	1309	1488	1160	1349	1114	851	674	989	1380	1581	582	1144	1619	1956	2768	2015	4671	2501	729	1659	1282	1234	2404	582	1453	796	1146	1824	1967	2405	1601	1336	2084	1145	696	1757	1625	1021	842	1289	1218	2839	558	1804	818	1544	1810	2884	2413	1300	1195	756	806	1205	2275	2426	1948	2014	584	1985	1837	1257	1522	2335	1779	2028	2098	2590	2091	2220	1649	2346	2018	1917	2161	2240	1992	2167	1698	3947	1949	2980	2761	2097	1723	1492	1391	750	1216	1760	2046	905	1703	1535	1467	1362	1831	1318	1502	1217	1610	1435	1281	1543	1108
HGFAC	9	18	10	33	7	12	1	28	22	11	16	33	5	30	37	38	27	33	12	36	37	36	39	4	12	29	18	7	11	18	16	19	17	3	3	16	5	52	17	18	8	77	55	17	10	22	20	76	108	67	62	23	60	22	10	17	40	30	1	19	11	3	9	13	6	11	38	2	4	1	5	2	9	0	36	23	17	24	47	27	28	28	16	20	35	25	37	11	41	29	1	0	1	6	8	13	70	8	29	10	28	9	3	35	23	16	5	1	3	2	5	9	37	34	2	4	9	4	10	9	6	5	7	66	24	5	9	8	1	18	13	4	9	72	9	1	5	12	18	10	7	8	11	17	6	6	4	5	13	23	5	25	5	8	97	16	0	11	15	10	18	23	3	19	6	3	11	25	3	6	18	0	25	28	67	6	54	13	41	58	24	18	20	31	50	16	19	4	10
DOK7	43	85	86	54	63	62	81	107	66	8	195	548	14	315	419	310	271	294	415	364	477	586	247	13	117	160	110	104	38	120	64	72	65	102	88	213	17	194	74	94	115	183	347	502	249	368	347	419	709	1096	19	303	377	210	337	224	254	230	113	72	79	82	89	40	64	91	109	8	30	12	27	9	32	26	290	400	185	525	364	553	629	20	355	283	207	233	405	188	571	503	4	8	15	4	10	5	63	5	39	52	34	10	31	56	459	195	22	3	1	7	5	27	8	28	60	53	18	44	87	28	14	35	3	8	14	16	21	13	3	25	10	29	31	51	6	5	21	8	53	128	112	151	12	94	79	56	116	71	106	41	42	249	143	18	510	84	56	98	113	126	126	108	58	77	158	126	54	65	34	41	2	4	252	462	243	21	222	248	609	374	385	297	431	214	291	395	5	218	134
LRPAP1	2040	1723	3538	3962	2589	2034	3627	3398	2449	3467	5281	5369	1175	4070	4646	3499	6696	7541	4621	4037	4954	3631	3317	2513	2297	4889	3470	2910	2373	2090	2197	3090	3284	4461	3061	3767	3329	2575	3386	2461	2447	4717	3968	2870	9196	6324	5157	5906	5170	6600	2443	3486	4587	8285	3923	4948	7438	5236	2684	3153	2973	4874	2519	5672	3385	3171	2253	1240	1033	2167	850	1162	1311	740	4231	3177	2535	4763	4799	4451	3920	1529	6458	5589	4207	6289	4094	4587	4143	3527	1329	1668	3013	2642	2150	2311	2710	2528	4216	3257	987	3585	1635	2183	4033	4012	1831	2199	1879	2718	2295	3886	2866	1536	2004	3468	3347	3117	5890	2208	1648	2431	2583	2169	3562	3941	3379	3892	2239	3834	2173	6652	1711	3792	2246	1646	1559	2222	2881	3354	1989	3211	1643	2964	2386	1821	2264	3118	3567	2645	1566	2618	1867	3172	5649	3141	2022	2496	2083	3009	2345	2889	2332	3403	3111	2851	2557	2914	2711	1813	2506	1200	4251	6394	5791	3081	5640	5026	4566	6474	5534	5800	4779	4455	4533	5573	3005	6989	2039
LINC00955	7	0	19	0	67	3	65	52	4	0	958	42	4	94	92	309	1131	671	31	407	31	1	543	0	42	664	15	1	1	10	36	4	29	35	11	4	3	1	16	70	6	2	4	11	1036	1059	677	37	1	305	1	10	853	1024	858	1022	1060	755	213	28	89	117	8	37	101	151	1	2	16	37	0	2	2	8	654	299	309	806	596	211	11	2	770	706	381	1181	478	1117	43	1	7	2	2	0	3	19	10	0	7	15	3	13	0	1	348	772	6	48	0	3	11	0	4	7	5	2	2	1	0	0	1	0	0	0	0	7	0	48	16	27	1	49	2	24	9	0	0	4	8	30	5	75	0	15	82	11	3	39	28	8	1	122	5	45	522	51	1	124	13	26	5	16	8	3	6	1	14	7	15	0	14	2	408	1605	283	0	917	896	44	869	965	1450	1368	667	999	1567	0	1530	1
LOC100133461	0	0	0	0	0	0	0	0	0	0	0	2	0	2	2	1	1	0	2	0	0	0	0	0	0	0	0	0	0	0	0	0	0	0	0	0	0	0	0	0	0	0	3	2	0	0	0	1	0	0	0	9	0	0	0	0	2	0	0	0	0	0	0	0	0	0	0	0	0	0	0	0	0	0	0	5	0	4	1	1	0	0	1	1	0	0	2	0	0	1	0	0	0	0	0	0	0	0	0	0	0	0	0	0	0	0	0	0	0	0	0	0	0	0	0	0	0	0	0	0	0	0	0	0	0	0	0	0	0	0	0	0	0	0	0	0	0	0	0	0	0	0	0	0	0	0	0	0	0	0	0	0	0	0	0	0	0	0	0	0	0	0	0	0	0	0	0	0	0	0	0	0	0	0	0	0	0	0	0	2	1	0	0	0	0	0	0	0	0
ADRA2C	46	33	113	26	102	28	38	352	171	500	307	1044	1192	1160	918	480	360	485	504	294	1143	1154	294	121	199	166	101	46	35	86	114	56	475	158	56	421	555	3	46	45	112	74	549	571	147	362	224	906	448	702	13	660	180	261	117	82	255	197	51	128	86	339	73	4787	123	87	59	66	64	140	276	104	84	62	340	769	433	744	560	538	822	73	286	162	234	231	512	184	616	1050	12	44	371	129	114	185	71	125	264	514	552	376	13	502	354	169	758	25	150	94	404	41	382	84	123	962	229	302	29	89	853	166	60	102	21	43	37	533	83	283	76	3896	776	899	87	27	7	39	38	629	43	225	40	249	138	25	105	1	387	83	45	55	34	634	589	281	25	201	62	443	113	223	68	96	83	225	31	11	69	171	54	17	303	120	238	33	128	148	619	261	281	225	169	200	225	112	104	132	174
FAM86EP	53	78	177	257	75	79	134	104	48	65	123	167	49	157	190	126	137	168	157	158	187	179	85	51	61	121	195	112	143	55	71	113	92	146	76	178	71	133	137	82	68	132	79	102	161	144	134	183	120	185	91	81	157	178	87	100	118	136	85	56	77	259	152	125	94	100	140	33	28	30	49	10	26	23	163	131	86	128	160	125	158	57	156	144	133	140	130	98	94	155	29	46	54	86	65	95	53	129	57	58	30	83	53	23	147	127	100	57	75	70	60	58	96	12	50	73	66	86	23	45	78	72	47	24	80	43	55	87	32	95	56	107	84	87	46	24	47	46	142	92	56	106	53	70	58	59	69	84	114	45	57	117	59	56	163	114	48	108	50	87	90	154	70	54	96	111	96	127	177	68	70	32	180	135	198	33	165	141	202	170	174	150	144	125	163	128	70	141	72
OTOP1	0	0	0	0	0	0	0	1	0	0	0	0	0	0	0	0	0	0	0	0	0	0	0	0	0	0	0	0	0	0	3	0	1	0	0	0	0	0	0	0	0	0	0	0	0	0	0	1	0	0	0	0	0	1	0	0	0	0	0	0	0	0	0	1	0	0	0	0	0	0	0	0	3	0	0	0	0	0	0	0	1	0	0	0	0	0	0	0	0	0	0	0	0	0	0	0	0	0	0	0	0	0	0	0	0	0	0	0	0	0	0	0	0	0	0	0	1	0	0	0	0	0	0	1	0	0	0	0	0	0	0	1	4	0	0	0	0	1	0	1	0	0	0	0	0	1	0	0	0	0	0	0	0	0	0	0	1	0	0	0	0	0	0	0	0	0	0	0	0	0	0	1	0	0	0	0	0	0	0	0	1	0	0	0	0	0	0	0	0
TMEM128	441	399	507	491	397	385	596	442	388	392	334	549	138	395	422	477	374	448	581	366	585	398	413	392	417	507	462	496	428	309	417	556	488	768	474	790	539	655	443	393	535	456	488	345	575	369	471	329	412	352	514	342	348	765	322	397	602	563	442	339	405	661	500	653	471	462	313	200	428	367	280	189	264	265	313	372	289	337	380	459	449	188	443	423	360	386	305	316	448	532	348	318	593	373	311	401	411	549	266	222	82	268	589	185	439	356	330	223	362	364	363	737	618	168	193	231	317	514	192	185	240	436	470	220	313	409	301	405	598	408	382	770	266	601	498	319	461	459	350	408	229	409	211	332	361	220	341	337	386	277	216	228	260	411	378	484	349	356	354	505	344	374	337	418	462	388	452	564	391	231	633	422	498	417	709	606	558	445	531	571	574	525	411	423	520	460	322	477	360
LYAR	300	239	286	451	302	344	320	250	327	199	116	163	67	132	154	151	142	112	189	171	176	188	112	569	188	117	319	190	294	234	273	412	293	360	354	441	414	416	247	218	292	213	222	179	119	123	160	149	285	277	290	238	133	137	85	114	127	160	195	209	228	234	313	328	316	260	285	376	335	295	594	356	490	343	93	105	150	114	72	119	216	113	138	148	191	111	141	71	222	205	237	220	321	321	430	224	204	311	213	233	70	103	290	167	172	129	227	201	352	292	310	250	277	219	95	111	123	192	238	58	120	370	357	200	402	232	272	213	242	226	234	355	159	218	156	206	283	307	270	351	195	202	224	296	277	423	263	248	261	275	182	214	191	211	108	281	240	188	292	347	198	188	278	177	299	347	244	346	350	221	159	160	177	135	248	396	134	111	189	115	152	131	92	142	227	138	401	108	254
ZBTB49	208	178	162	139	209	198	189	170	187	92	166	183	40	196	190	176	175	153	208	204	227	169	158	132	169	150	183	196	179	184	274	198	297	224	311	270	123	223	260	247	265	212	167	174	153	192	153	188	168	224	56	202	255	201	187	158	208	320	198	134	166	220	244	150	221	212	184	51	38	71	47	56	56	48	165	179	130	174	165	205	190	77	129	138	172	169	203	201	162	179	38	67	115	97	95	89	90	109	94	59	103	47	97	57	201	168	84	76	102	86	61	94	88	69	34	58	81	101	56	54	54	54	112	75	146	96	58	91	65	60	90	172	61	97	72	50	107	103	210	200	149	194	83	185	136	220	176	188	157	162	138	190	186	98	217	161	169	148	163	158	167	150	176	83	139	187	199	206	177	156	93	31	247	190	253	104	205	241	310	207	233	161	164	192	306	234	124	166	208
NSG1	39	71	36	28	56	62	83	33	47	8	91	54	15	58	98	64	137	90	41	118	35	57	155	3	548	81	195	105	16	66	53	35	53	56	36	85	6	34	44	34	47	92	59	100	120	177	172	44	34	105	7	45	375	164	81	170	297	400	74	49	54	33	33	21	163	51	73	15	3	4	23	12	3	2	218	162	45	135	102	55	98	8	110	102	79	203	56	151	25	48	4	31	9	11	7	11	13	8	8	11	2	4	102	7	78	255	41	4	9	16	6	27	5	10	4	8	3	3882	2	4	6	537	8	19	86	59	11	2	3	18	9	56	9	3519	7	29	14	33	39	39	29	46	8	112	38	64	35	22	32	45	23	166	123	20	233	18	46	55	43	15	59	58	42	383	33	71	38	31	19	15	10	4	70	164	80	383	279	103	60	274	213	248	111	364	224	165	68	96	325
STX18	669	467	593	891	783	793	1127	624	636	573	1137	1435	174	1318	1079	1305	1215	1101	1444	1154	1292	1059	807	396	618	1166	848	845	579	581	714	759	869	888	870	1023	508	848	835	1109	650	832	1115	756	1372	1483	1301	910	942	1325	348	871	1505	1565	1077	1400	1749	1287	808	742	781	957	775	804	759	778	686	250	327	528	421	299	316	270	1149	1088	898	964	1151	1346	685	224	1164	1121	1253	1239	1244	1107	878	1293	333	426	672	471	462	658	786	583	483	413	426	368	553	226	1199	1047	514	551	537	504	538	709	483	329	326	420	404	589	308	221	378	515	458	395	545	758	385	854	467	736	395	901	391	748	445	435	868	682	601	625	492	944	348	642	527	647	642	1409	844	793	399	893	717	726	1122	668	623	1203	579	603	579	604	827	732	655	768	741	778	651	563	1171	387	1298	1228	1557	733	1464	994	1367	1307	1454	1365	1343	1131	1482	1586	580	1292	710
STX18-IT1	50	28	29	57	37	27	27	22	44	0	41	37	0	78	69	69	28	23	62	47	59	100	42	0	48	61	39	51	50	45	36	37	38	34	51	70	0	53	43	53	32	55	42	49	70	42	77	44	61	59	0	89	82	39	86	55	52	64	49	46	34	36	76	0	58	34	53	1	3	1	0	0	5	1	70	83	47	78	66	65	42	3	26	43	36	54	80	46	36	66	0	0	0	2	0	1	4	0	0	0	0	2	0	0	57	56	0	0	0	1	0	0	0	0	0	0	2	1	0	2	0	0	0	0	0	1	0	1	0	3	4	1	0	2	0	0	0	0	40	10	34	42	2	34	34	56	35	140	26	40	34	78	64	0	56	36	35	51	31	21	42	26	27	1	28	20	33	52	37	27	0	0	74	78	74	0	46	52	58	83	65	97	88	32	57	70	0	70	46
STX18-AS1	94	87	147	71	98	88	72	94	85	28	149	200	12	179	189	194	154	152	272	169	233	198	99	16	106	138	94	59	94	114	94	107	62	124	115	146	21	104	156	98	100	154	188	161	150	151	192	151	183	237	10	116	241	152	177	159	203	172	80	134	90	110	185	24	99	132	95	6	11	17	17	6	18	19	169	223	137	165	167	102	145	15	115	112	142	130	245	155	219	183	9	16	40	24	5	17	8	36	19	22	25	34	26	13	213	154	25	18	21	10	22	17	25	16	18	12	19	39	3	22	20	16	22	17	29	38	12	40	17	19	13	20	22	32	9	10	20	13	82	77	105	112	34	84	90	122	67	157	101	72	84	98	92	23	168	81	64	160	74	79	82	109	44	9	110	73	102	111	91	60	17	6	271	187	184	36	173	104	230	169	191	144	229	133	255	185	22	190	179
LOC101928279	17	20	22	11	29	14	12	13	11	4	46	61	2	41	52	56	28	32	49	76	67	64	30	1	28	48	23	20	20	26	23	12	14	26	33	33	2	17	39	10	33	28	51	33	46	48	74	38	60	55	2	29	54	34	59	43	49	43	12	24	20	13	57	5	17	27	22	2	2	3	0	3	0	6	52	71	38	57	53	37	43	1	19	29	31	34	60	45	44	33	3	5	3	0	0	1	2	6	3	0	2	2	5	2	59	37	1	0	0	3	1	3	6	0	4	0	1	0	2	0	2	2	1	4	1	3	3	0	0	0	2	2	1	4	3	0	1	0	28	19	32	32	0	24	19	22	19	52	16	17	10	22	30	1	48	16	12	77	28	15	36	24	13	0	22	24	16	12	14	5	0	0	72	62	53	6	54	32	64	57	46	67	58	44	47	43	0	55	39
LINC01396	0	2	5	6	2	1	0	1	4	0	7	9	0	1	3	9	5	1	6	5	10	3	3	0	4	3	7	5	4	0	5	3	1	2	3	2	0	5	5	1	2	4	6	7	3	9	11	2	6	5	0	2	5	11	13	16	7	7	2	5	3	0	12	0	1	1	1	1	2	0	0	0	0	0	8	5	4	15	6	4	6	0	4	4	7	2	8	9	5	1	0	0	0	0	0	0	0	1	0	0	0	0	0	1	6	3	0	0	0	0	0	0	0	2	0	0	1	2	1	0	2	0	0	0	0	3	0	0	0	1	0	0	0	0	0	0	0	0	1	3	3	5	0	1	1	1	2	6	1	2	0	1	3	0	4	2	6	19	4	1	3	1	5	0	5	2	7	6	2	7	0	0	5	4	6	0	7	3	1	4	12	15	21	3	9	6	0	8	8
MSX1	53	71	24	54	74	41	74	129	62	102	17	36	80	30	51	56	13	16	61	37	65	30	12	418	20	5	71	27	25	83	114	172	137	96	92	153	113	67	36	34	45	55	43	45	20	53	18	37	42	79	53	26	23	27	19	53	12	25	23	61	26	68	35	135	78	64	30	139	240	106	80	291	233	324	24	36	30	23	31	19	83	231	37	42	51	36	38	32	40	54	46	63	152	144	181	285	62	116	282	173	49	85	41	151	38	27	91	120	180	166	525	187	86	411	111	152	164	64	16	366	673	152	141	293	220	141	48	154	61	75	169	306	74	52	74	140	42	124	46	156	35	91	85	78	99	91	107	101	85	239	30	39	31	179	36	166	47	33	93	147	36	63	160	79	101	129	111	87	49	78	54	17	39	24	23	95	23	16	29	26	29	14	23	26	17	8	235	23	31
LOC101928306	0	0	0	0	2	0	0	0	0	0	0	0	0	0	0	0	0	0	0	0	0	0	0	0	0	0	0	0	0	0	0	0	0	0	0	0	0	0	0	0	0	0	0	0	0	0	0	0	0	0	0	0	1	0	0	0	0	0	0	0	0	0	0	0	0	0	0	0	0	0	0	0	0	0	0	0	0	0	0	0	0	0	0	0	0	0	1	0	0	0	0	0	0	1	0	0	0	0	0	0	0	0	0	0	0	0	0	0	0	0	1	0	0	0	0	0	0	0	0	0	0	0	0	0	0	0	2	0	0	0	0	0	0	0	0	0	0	0	0	0	0	0	0	0	0	0	0	2	0	0	0	0	0	0	0	0	0	1	0	0	0	0	0	0	0	0	0	0	5	0	0	0	0	0	0	0	0	0	0	0	0	0	0	0	0	0	0	0	0
CYTL1	202	52	6	62	49	42	49	26	83	10	10	26	37	12	11	16	3	13	23	23	14	5	12	35	73	10	14	14	78	51	129	25	124	32	27	51	13	128	46	1	57	28	5	23	11	15	16	21	22	22	54	35	4	13	2	4	12	9	19	77	62	18	18	40	24	17	44	18	77	8	34	11	39	8	9	12	29	17	27	16	16	8	7	14	16	21	14	8	13	27	55	38	18	23	26	53	9	63	15	30	10	2	19	71	27	10	18	35	40	28	99	133	15	13	5	65	4	29	29	15	94	127	1	100	13	9	8	2	55	8	10	53	10	24	20	38	41	42	24	90	1	16	51	49	26	12	28	33	33	127	3	20	12	16	17	25	24	16	13	96	11	21	82	10	38	93	47	8	129	66	5	20	24	6	43	125	19	4	18	17	20	2	10	14	7	9	6	5	14
STK32B	554	642	2790	57	879	160	1837	2430	1478	552	974	1534	408	1560	1722	2142	1309	1629	1804	1264	1645	779	958	760	547	1299	546	815	1043	585	974	3113	1195	2662	1982	2904	1457	350	1351	1350	1285	1129	986	448	913	1017	1178	1347	992	1426	485	624	837	989	777	649	1498	860	1064	1236	1190	2009	1674	1416	488	2199	737	211	353	490	43	207	616	271	1141	1477	830	800	1775	1937	101	581	1006	813	1325	707	1616	890	719	853	107	429	1050	29	513	166	810	768	532	520	123	1292	318	504	1926	721	333	133	88	639	66	354	1236	138	890	268	1349	626	32	921	448	365	546	131	417	675	348	868	1131	100	61	1527	415	351	1261	220	681	273	806	1388	1351	1811	465	910	1293	629	1442	749	1567	787	711	435	779	820	1354	2488	682	2103	1175	1738	1358	2244	641	372	1560	1924	1664	2794	557	806	323	77	1940	697	1316	240	1090	675	2140	1599	1101	678	746	690	1307	748	121	994	309
LINC01587	18	12	140	29	55	14	95	27	23	22	35	52	6	50	47	25	32	21	34	59	50	55	23	7	34	33	71	43	105	25	52	120	72	33	63	19	346	44	198	68	62	24	32	55	51	35	20	24	16	34	29	104	61	42	24	42	35	41	95	63	337	85	33	29	68	68	17	37	11	18	3	273	182	20	41	35	36	39	40	35	23	3	25	18	37	29	55	31	37	70	15	29	81	2	54	10	64	5	165	6	19	12	9	10	41	27	10	32	1	87	35	24	2	89	5	24	21	249	0	2	6	3	28	6	172	12	23	32	49	87	9	53	7	444	92	7	9	7	25	32	70	63	19	36	59	61	19	30	32	87	7	34	40	11	33	24	17	123	122	47	51	111	259	28	182	7	69	10	68	57	31	14	68	53	52	1	45	36	108	33	50	48	29	41	56	54	20	56	72
EVC2	337	315	820	391	651	493	106	414	486	201	636	936	57	896	751	759	608	751	946	823	1038	977	457	118	480	670	166	831	177	464	506	909	949	514	409	414	381	467	808	778	658	501	755	724	824	727	649	758	648	1453	136	1113	1048	602	667	596	771	784	451	599	747	684	550	250	567	540	537	62	120	185	8	90	175	155	730	787	572	720	671	714	647	97	531	650	740	644	881	619	884	941	147	115	156	246	104	74	204	170	252	177	139	189	136	179	709	527	100	47	178	148	77	195	164	142	153	61	281	222	44	100	74	265	46	180	671	243	50	135	222	171	105	304	149	294	313	83	205	73	564	596	799	709	33	645	513	663	332	294	695	551	464	826	725	137	748	531	406	535	869	752	413	921	614	206	807	424	784	365	528	435	155	122	829	684	1071	245	735	647	1217	716	694	765	739	763	1079	839	467	688	559
EVC	2055	2224	8735	7048	4489	1582	8508	4233	2949	1155	7655	12108	559	9782	7932	7678	6450	9208	15482	8066	14840	14124	3791	1071	3386	7105	2578	6518	1644	3004	2450	5560	5685	4803	3978	6357	2849	2463	6334	4983	5616	11344	10004	9697	9268	8813	8788	8745	11980	17926	521	8868	7855	7436	5424	7214	7160	8588	5980	3666	5338	6784	5885	1665	3754	5949	3517	128	307	387	146	183	273	348	6706	8496	6231	6863	8177	8498	6434	428	6987	6293	8754	7237	9908	7463	9492	10177	1362	616	1586	311	630	503	1447	946	680	769	224	2700	1110	1924	7500	5323	512	445	658	1063	212	1593	741	361	1777	208	2870	1921	268	933	1071	3684	309	599	4546	2396	615	1667	1771	915	772	1877	560	1595	1469	389	1194	394	2460	5381	4829	5150	497	4648	4440	2678	3598	3115	5076	3980	3333	6862	6487	2344	9499	4153	2430	3633	7298	5124	3324	7444	4722	1943	6134	4062	5696	1879	3038	2213	665	748	9437	8441	8113	1006	9452	6931	16005	6758	11109	8235	9535	5875	7525	8893	3484	7139	3540
CRMP1	655	504	1957	1182	939	270	1902	1138	669	366	1239	2502	177	2025	1508	1495	1153	1449	2837	1747	2619	2601	844	338	809	1380	551	1506	482	1132	707	1521	1452	1275	1161	1689	579	764	1546	1451	1736	2560	2332	1984	1602	1316	1759	1463	2160	3213	307	1887	1469	1426	1124	1264	1530	1732	1472	957	1495	1365	1264	754	1090	1718	798	379	381	533	193	474	453	704	1142	1772	1238	1281	1575	1651	1179	279	1155	1050	1836	1338	1925	1294	2025	2312	847	355	620	274	218	198	428	376	775	503	574	527	474	491	1365	960	326	105	248	367	151	253	645	499	369	72	586	763	29	290	530	1342	151	432	1572	851	224	432	540	309	194	745	298	812	872	247	514	256	518	1096	1280	1111	331	1181	1089	676	859	663	1091	1238	671	1668	1674	551	1673	882	695	1026	1529	1098	872	1911	1184	796	1319	1077	1273	691	821	525	623	1219	2102	1660	1982	484	1845	1272	3515	1326	2166	1505	1799	1256	1678	1793	907	1513	1079
MIR378D1	0	0	0	0	0	0	0	0	0	0	0	0	0	0	0	0	0	0	0	0	0	0	0	1	0	0	0	0	2	0	2	0	0	0	0	0	0	0	0	2	0	0	0	0	0	0	0	0	0	0	0	0	0	0	0	0	0	0	0	0	1	0	0	0	0	0	0	0	0	0	0	0	0	0	0	0	0	0	0	0	0	0	0	0	0	0	0	0	0	0	0	0	0	0	0	0	0	0	0	0	0	0	0	0	1	0	0	0	0	0	0	0	0	0	0	0	0	0	0	0	0	0	0	0	0	0	0	0	0	0	0	0	0	0	0	0	0	0	0	0	0	0	0	0	0	1	0	1	0	0	0	0	0	0	0	0	0	0	0	0	0	1	0	0	0	0	0	0	0	0	0	0	0	0	0	0	0	0	0	0	0	0	0	0	0	0	0	0	0
JAKMIP1	76	114	58	139	61	352	46	33	266	72	18	3	14	10	4	13	13	11	11	7	15	19	3	11	40	6	163	223	122	63	87	183	57	26	169	219	12	52	23	235	13	75	10	58	5	10	5	6	2	31	156	44	31	1	8	7	11	22	173	128	101	81	48	24	122	104	233	13	50	79	60	50	1	17	19	10	13	6	6	5	10	8	3	2	50	1	11	5	6	18	35	37	12	25	20	51	312	187	53	46	8	19	259	6	5	24	133	24	40	42	52	138	49	45	16	22	8	4	2	4	11	59	404	89	63	32	54	82	19	61	18	8	37	46	26	30	240	132	78	30	217	194	32	82	109	464	232	334	135	79	65	256	176	99	12	55	118	78	41	36	34	27	107	15	29	133	92	104	78	118	74	78	1	2	58	74	6	2	4	5	12	1	5	9	9	2	33	11	77
LOC285484	5	1	0	1	2	13	0	0	10	1	0	0	0	0	0	0	0	3	3	1	1	1	0	0	0	0	7	13	2	2	0	7	0	2	4	7	0	1	2	4	0	2	1	4	0	0	0	1	0	3	3	0	0	0	0	0	0	0	2	9	4	0	0	0	1	1	9	0	3	0	5	1	0	0	0	0	0	1	0	0	1	0	0	0	0	1	0	0	1	0	0	0	0	0	1	1	4	4	2	0	0	3	10	0	0	1	9	0	0	0	4	12	0	6	0	0	0	0	0	0	1	0	12	5	0	0	0	1	0	0	2	1	2	4	0	0	5	4	4	0	6	9	1	2	2	14	2	7	5	0	2	6	7	8	0	0	5	0	0	1	2	1	3	0	2	6	2	0	9	3	4	2	0	0	0	0	3	0	0	0	1	0	0	0	0	0	0	0	4
WFS1	643	492	348	331	867	761	563	831	700	426	860	1537	476	1254	1739	1357	825	1172	3099	1418	2297	2076	723	333	917	815	900	829	607	741	592	575	1270	850	732	1036	527	472	860	382	688	592	1400	2518	991	1221	978	3347	2181	3420	576	1510	1220	907	557	847	965	943	600	648	486	950	492	1644	399	612	965	140	492	305	337	214	298	174	957	1018	1092	1350	1015	1103	3263	461	885	848	994	902	1089	853	2633	1938	124	278	422	354	414	698	145	326	763	948	490	577	313	1448	928	667	288	338	305	334	541	271	406	394	424	655	539	444	245	697	690	615	389	353	735	544	387	524	508	445	267	1178	320	367	351	424	217	251	702	1975	251	782	520	1160	680	437	796	1907	1795	1106	315	523	443	622	1235	973	400	313	538	1274	462	611	521	388	875	1483	564	626	479	762	350	242	1275	855	1645	1059	929	678	1553	825	1189	717	737	690	1027	828	698	833	850
PPP2R2C	8	6	3	530	5	713	15	2	16	0	13	31	3	8	37	30	17	95	4	43	32	10	15	9	9	27	719	608	26	4	11	2	6	2	4	6	6	421	194	9	4	3	1	49	15	15	32	72	17	44	311	6	53	27	20	19	17	35	6	4	3	2	4	7	4	1	354	45	4	0	530	0	1	0	15	36	54	42	11	19	40	0	8	19	20	27	11	30	95	7	87	150	4	7	0	29	1	4	0	3	29	0	325	6	23	15	16	34	3	65	17	265	4	0	0	36	0	61	282	3	0	1474	61	48	28	201	19	1	2	203	144	5	9	3	0	83	124	237	37	11	2	3	14	20	1	426	8	445	12	35	3	78	231	0	23	14	17	4	2	14	3	13	4	375	5	6	3	3	6	16	52	286	25	14	12	510	19	9	5	14	14	24	7	28	15	8	20	17	249
MAN2B2	1972	1305	1447	2926	2023	2264	2516	2296	2392	1316	2182	2115	999	1484	1786	1633	2369	2685	1546	1668	2325	1548	1317	844	2341	1527	2243	2592	1468	1865	1428	2322	2121	2394	1941	3407	1597	2420	3056	2104	1882	2267	1243	2242	2202	2397	2025	1919	1901	2902	1078	1713	2072	2912	1055	2614	2240	2726	1953	2570	2384	2597	1410	1419	2010	1781	2205	494	523	780	529	543	529	332	2226	1704	1481	2171	1984	1601	2821	799	2755	2508	2128	2371	1459	2149	1778	1933	879	963	1053	1101	632	1808	1042	1452	693	647	499	1532	1430	1341	1082	1859	1690	997	1311	668	961	1413	853	543	834	1232	1566	966	3480	1121	1976	2663	1332	958	3289	1725	1642	1061	1172	1442	2190	1364	1116	826	966	1064	1369	1219	2706	2332	1487	2419	1039	3106	1602	2431	2076	3554	2975	2097	988	2008	1578	1281	2389	1334	1895	1326	1321	1756	1869	1798	1626	1166	2178	2822	2407	2057	1949	1857	1154	957	1415	2549	2626	2003	2581	2142	1896	1913	2475	2182	2007	1895	2122	2084	2772	1896	1601
MRFAP1	4171	3202	5287	7071	4959	3778	6945	5842	5222	5137	5067	5877	1602	4932	5681	6055	5567	5950	6986	5282	6970	4194	4157	6373	4057	4714	5349	4199	4509	3874	4899	6428	6162	8277	5947	6685	5859	5942	5791	4607	5377	4043	4426	4303	6690	6549	5383	6452	5756	6704	3530	5035	4962	8442	3433	4753	6831	6085	4394	5050	4536	5867	4518	9400	5069	5576	2989	2203	3471	4391	2409	2811	2737	1999	4485	3703	3990	3830	4397	5443	5324	2146	5491	5547	5219	4278	4294	4372	4482	5724	3189	3996	7912	4616	7634	5400	4101	5301	5679	3916	756	4875	4170	3315	4726	4371	3901	3794	4119	6168	5568	7732	5849	2703	3678	4796	4834	4796	2736	3112	3247	4339	3361	3831	4596	4714	4427	4949	5993	5397	3506	10574	3471	6074	5200	3979	4214	3970	3430	5695	2535	5556	2631	4898	4500	3245	4647	3808	6457	4449	1841	2636	1870	4363	4384	7040	3793	3488	4173	6026	3664	3841	4591	4364	5159	5272	5135	7267	3894	3084	3924	1830	5434	4308	8466	8381	6409	5112	6274	5223	5655	5465	4398	4806	6035	5677	4116	5613	4262
LOC93622	228	197	277	167	191	329	274	287	262	145	151	359	90	283	358	334	225	218	446	324	470	261	186	190	197	221	258	260	147	238	183	336	228	279	270	269	230	198	282	204	229	180	229	264	216	284	256	367	374	435	224	257	312	383	122	284	258	218	279	206	243	178	208	324	219	276	226	126	164	227	209	173	173	144	179	287	209	223	253	313	349	107	268	207	325	196	260	226	267	371	175	126	379	261	280	323	151	298	314	232	79	224	316	265	296	200	244	134	236	265	216	262	296	164	166	215	220	180	157	185	143	435	335	198	346	207	294	200	208	182	100	409	175	250	243	137	255	265	198	241	152	164	277	232	224	200	220	182	190	140	79	163	169	196	227	339	226	100	215	284	226	228	198	281	281	262	293	323	169	145	299	249	323	194	320	579	287	204	262	274	299	280	175	182	184	219	486	220	211
S100P	4	5	3	12	6	4	2	9	0	17	7	15	0	7	5	3	7	6	6	11	5	10	4	23	6	3	7	2	6	4	7	3	4	8	6	6	18	13	15	11	4	3	18	915	2	15	3	11	12	9	6	6	12	1	2	8	6	21	4	9	5	9	4	38	6	2	4	49	2	0	257	1	4	5	6	13	0	2	6	11	1459	2	3	4	5	4	12	0	7	12	13	8	83	7	30	2	6	2	10	2	12	2	0	25	6	6	5	22	8	8	7	8	3	4	3	3	6	5	328	13	34	0	6	6	3	5	17	3	1	7	6	19	5	1	2	4	0	1	1	1	8	19	3	3	3	0	0	5	3	1	4	5	6	6	16	1	3	4	3	2	6	7	1	2	12	1	7	5	6	8	7	2	7	11	11	409	2	10	13	3	7	11	6	6	7	4	3	11	8
MRFAP1L1	1158	852	1712	1301	1280	1225	1793	1547	1561	941	1303	1573	313	1327	1392	1548	1454	1399	1605	1395	1703	998	1108	991	972	1299	1332	1637	1039	1034	1196	1946	1574	2062	1679	1745	1132	1602	1520	1338	1639	993	1286	968	1704	1570	1472	1369	1391	1518	688	1177	1184	2458	914	1215	1689	1693	1185	1176	1346	1488	1249	1767	1443	1471	832	498	1203	1601	855	961	981	929	984	951	959	971	1021	1489	1241	440	1517	1314	1414	1145	1159	1040	954	1498	611	963	1344	706	1148	1087	927	1227	928	669	250	747	1506	727	1270	1224	906	672	783	1131	975	1437	1128	800	663	819	919	1254	522	452	745	829	1055	669	1193	976	795	1253	1398	1051	627	2066	807	1580	1251	840	1320	1156	884	1182	760	1470	595	1288	1198	1009	1290	869	1618	893	524	830	643	1028	1086	1750	947	925	1289	1537	952	1052	1171	886	1325	1603	1271	2029	1062	805	1009	559	1547	1285	2321	1571	1788	1322	1672	1490	1492	1527	1138	1344	1674	1532	1205	1444	1217
BLOC1S4	141	121	218	225	127	165	178	225	161	323	135	123	264	105	163	139	142	161	138	121	217	92	104	376	121	121	286	128	112	119	141	200	199	273	188	225	547	195	159	141	181	130	95	122	141	159	99	149	151	181	333	96	96	176	84	149	155	154	144	140	145	226	135	614	178	142	143	171	162	159	149	140	152	112	124	75	80	133	125	147	158	189	174	156	173	114	99	112	97	167	93	130	551	450	511	355	432	434	717	705	149	403	161	391	123	133	521	326	414	466	381	433	384	325	460	518	388	130	494	275	430	368	480	315	699	397	512	399	163	416	367	625	504	194	178	86	112	133	112	206	89	168	285	166	141	128	144	157	134	137	61	108	87	370	128	187	148	107	153	209	120	148	155	500	179	219	176	190	134	113	187	184	173	125	203	512	164	124	119	182	142	110	102	109	118	98	595	132	112
KIAA0232	2052	1962	3441	2962	2358	2104	3508	3578	2464	1125	3088	3632	367	3221	3256	4022	3022	2993	4194	2967	3858	3237	2806	2533	2268	3655	3061	5855	2097	2075	2254	2954	2311	4643	2864	4444	1897	3621	3778	3000	2597	2589	3715	2584	3976	3464	3409	3112	3534	3236	585	2423	3598	4666	2550	2971	3938	3926	2016	2483	2316	3888	2501	1112	3222	2882	1946	324	419	518	474	447	432	414	2853	3697	2520	2329	2601	3418	2447	293	3006	3104	2854	2210	2827	2632	2816	3731	1107	1073	972	511	1195	608	996	1415	447	537	333	437	1626	281	3803	2693	1100	660	824	1091	523	1388	1036	323	889	623	757	1580	677	230	892	1012	694	557	815	788	948	1201	2032	927	788	1279	904	1675	844	952	1477	1131	2330	2106	1786	3436	565	2076	1882	1738	2504	1902	2839	1860	1124	1876	1374	1164	2980	3219	2480	1935	2642	2440	2121	2243	1533	878	2096	2760	2431	3663	2291	1770	1173	707	3831	3242	5417	1224	4457	3609	5785	3362	3770	3837	3092	2808	4916	3497	798	3698	2548
TBC1D14	1646	1116	1652	912	1367	1915	2036	1520	1799	449	2637	2436	243	2476	2253	2474	3141	2600	2766	1980	2548	2128	1381	319	1538	2233	1927	1846	1666	1149	1405	1894	1833	1616	1782	1925	480	2156	1430	1657	1179	1604	2131	1167	2913	2968	2803	2853	1916	2850	311	1444	3822	3465	2143	2624	2598	2981	1576	1355	1462	1997	1983	565	1213	1964	1416	84	72	124	77	52	84	98	2354	2249	1619	2161	2307	2181	1083	166	2402	2682	2088	2298	2132	2716	1969	2064	350	267	394	178	287	355	443	812	106	137	99	509	467	439	2145	2170	385	282	414	425	134	393	460	100	297	167	490	639	1325	217	364	197	272	322	304	379	752	990	482	516	450	601	228	556	361	378	443	277	2213	1535	1210	1689	319	1257	1385	1745	1442	1647	1681	1191	876	1593	1314	871	2084	1824	1346	1426	1298	1707	1132	1419	1432	488	1506	1654	1571	1507	1158	1375	337	224	2198	2595	2644	473	2814	2525	2034	2220	2800	3092	3571	2354	2578	2693	254	3068	1454
LOC100129931	30	25	35	21	36	26	30	24	46	3	47	92	2	106	93	89	35	32	120	51	73	97	44	2	25	46	27	38	30	37	37	28	49	30	31	37	6	22	30	71	23	29	70	80	68	60	82	94	61	100	1	74	84	38	55	51	65	118	27	28	44	30	41	2	32	30	36	3	0	0	0	2	1	0	42	86	36	57	78	61	47	1	45	37	55	48	93	58	55	83	3	1	1	10	1	0	6	5	3	0	2	4	3	4	79	50	16	1	15	3	2	3	7	1	1	1	2	3	11	2	2	0	0	2	11	6	6	34	3	8	2	2	0	2	3	4	1	8	34	24	36	53	2	35	29	34	28	41	25	27	11	91	30	12	46	18	33	40	41	31	22	31	17	5	31	53	23	40	21	23	2	6	141	66	48	0	48	57	107	70	88	56	60	55	76	53	2	59	41
CCDC96	24	38	36	8	27	32	16	17	25	52	41	28	14	41	45	66	30	42	61	37	50	65	18	173	20	25	70	32	46	22	27	33	38	27	29	31	29	28	36	48	28	23	21	39	41	84	37	64	48	55	11	40	44	48	35	41	45	54	14	31	19	54	28	53	35	38	31	13	34	43	23	31	32	38	27	24	31	47	31	35	53	35	43	30	48	70	24	48	30	37	11	29	15	129	76	47	39	65	39	29	13	34	39	26	28	31	32	53	120	69	59	76	44	35	42	48	38	29	69	43	52	28	20	53	13	40	36	82	26	28	31	64	22	21	31	27	61	36	50	27	16	60	18	22	19	37	32	48	40	40	21	83	11	50	50	53	33	5	22	23	29	15	34	55	22	55	53	25	24	18	49	22	40	46	78	48	42	52	75	39	62	35	34	30	45	29	18	36	24
TADA2B	752	691	931	1223	928	842	1176	1013	968	913	1243	1541	482	1258	1393	1457	1215	1424	1604	1174	1717	1321	909	972	755	1225	1128	998	775	763	879	1017	1025	1271	1089	1406	932	769	991	1257	889	1021	1255	1111	1427	1504	1307	1324	1884	1649	456	794	1261	1476	894	1338	1477	1479	1048	844	905	1518	1189	1059	905	1075	684	174	322	450	271	355	393	335	1169	1104	840	1066	1242	1369	974	514	1234	1154	1200	1210	1191	1102	1143	1381	318	481	656	572	737	587	685	829	507	593	228	678	715	664	1358	929	728	401	710	663	591	769	661	364	828	849	940	742	1175	690	786	515	604	382	579	712	680	1283	742	688	565	1094	448	627	633	389	605	653	940	999	675	1210	400	1010	733	694	1044	653	1143	708	462	1049	472	1140	1286	1069	852	608	758	874	741	940	698	623	915	925	1125	1285	683	681	844	356	1352	1279	1460	669	1403	1184	1892	1323	1412	1270	1124	934	1422	1179	581	1335	978
GRPEL1	400	460	850	1355	447	488	1207	628	541	480	975	840	227	702	800	870	1186	1144	1000	702	985	464	655	1005	300	825	820	565	785	406	478	916	677	895	563	895	1018	824	538	633	579	604	675	438	1158	1041	775	1009	1038	695	544	413	603	1797	578	1026	1241	1136	501	478	423	927	587	1101	660	680	332	339	359	411	541	291	462	317	675	474	420	493	773	808	615	155	1155	1106	601	842	512	775	582	639	369	637	823	1113	1534	1177	588	623	396	465	106	459	587	283	839	691	963	787	1068	1011	1252	700	657	234	431	397	571	698	469	245	478	507	494	335	712	517	950	953	707	799	544	1158	714	831	653	541	514	589	497	561	338	629	525	445	500	368	528	572	534	376	313	407	236	802	742	811	584	542	611	818	475	517	444	505	654	540	433	907	686	457	607	276	840	883	877	622	1311	1101	809	1021	970	1061	738	936	899	801	560	883	510
FLJ36777	13	6	33	32	10	17	14	41	22	13	61	44	10	46	47	27	57	45	52	41	38	33	23	10	18	54	8	12	7	21	16	24	18	28	14	25	14	2	15	7	21	6	23	37	57	57	50	20	31	27	12	9	35	82	42	51	65	50	13	14	16	16	45	56	18	31	4	11	24	14	4	6	24	30	42	48	29	22	52	36	25	10	56	60	29	65	48	57	37	31	8	8	38	6	18	20	11	10	15	24	2	19	4	21	39	30	14	2	8	12	27	1	12	8	22	13	20	10	0	4	6	9	10	0	3	3	3	18	31	4	2	48	21	36	28	2	2	1	7	26	6	24	6	27	9	7	14	1	23	6	11	14	12	10	40	38	8	9	31	50	12	16	16	7	30	12	11	26	17	10	9	5	43	73	20	1	42	50	46	62	42	72	64	35	43	39	1	38	7
SORCS2	234	131	43	66	303	679	1269	42	99	21	374	2648	46	1386	1866	1364	698	523	4169	1230	2533	1841	300	18	542	400	773	626	1705	669	648	69	1170	57	368	92	1685	532	556	102	547	73	2070	693	934	528	474	2565	2756	2030	521	605	509	364	256	346	416	346	48	461	1307	101	33	45	1472	197	263	88	17	65	169	172	64	10	401	946	548	407	682	1495	636	23	463	204	997	424	783	356	1748	1428	497	170	22	13	11	203	104	42	383	21	888	26	27	231	1077	154	16	176	17	96	112	1364	14	470	19	1921	28	334	426	18	106	518	20	157	134	80	117	23	83	732	145	42	20	185	145	114	13	18	1459	238	53	133	665	281	149	120	59	26	104	601	20	305	534	38	709	82	956	311	764	48	605	130	813	605	167	118	212	80	87	678	36	278	1608	324	606	1896	403	368	1564	499	741	375	267	157	353	372	450	281	143
MIR4798	0	0	0	0	1	0	3	0	0	0	3	9	0	6	8	8	1	3	22	3	3	12	0	0	5	4	0	0	3	1	0	0	2	0	1	0	0	2	0	0	0	0	3	8	5	3	0	8	3	11	0	4	4	2	4	1	2	2	0	1	3	0	1	0	6	3	1	0	0	0	0	0	0	0	3	7	4	4	1	6	0	0	0	1	3	1	6	1	16	8	0	0	0	0	0	0	1	0	0	0	0	0	0	0	5	0	0	0	0	0	0	0	0	0	0	0	0	0	0	0	0	0	0	0	0	0	0	0	0	0	0	0	1	0	0	0	0	0	0	0	0	0	0	0	1	3	0	0	0	0	0	3	1	0	3	0	6	2	4	0	1	1	1	0	0	0	0	0	0	4	0	0	11	1	4	0	1	3	13	4	6	0	2	0	2	0	0	0	0
PSAPL1	7	5	1	0	18	28	27	0	4	0	29	103	0	72	70	46	25	7	214	58	90	128	12	0	21	21	22	2	101	40	20	2	35	0	19	0	5	30	11	9	27	1	129	83	24	11	32	90	73	152	0	29	25	18	14	21	33	17	0	6	64	4	2	0	66	3	6	2	0	0	5	0	0	0	18	81	38	48	53	63	24	0	13	9	21	27	75	23	138	89	0	0	0	0	0	0	0	0	1	0	0	0	0	7	76	5	0	0	0	0	2	2	0	0	0	0	0	0	0	0	0	2	0	1	0	0	0	0	0	0	0	0	0	1	0	0	0	0	52	17	1	10	0	14	6	7	2	0	4	23	2	33	43	0	30	2	45	20	13	1	35	9	25	0	5	3	4	1	2	22	0	0	109	28	28	0	16	39	125	20	37	21	17	7	11	18	0	19	9
MIR4274	0	0	0	0	0	1	3	0	0	0	0	11	0	6	0	3	0	0	17	1	3	3	0	0	3	0	3	1	6	1	0	0	1	0	1	0	1	0	3	0	0	0	4	5	0	2	0	7	2	5	0	3	3	0	0	1	0	2	0	4	2	0	0	0	2	0	0	0	0	0	0	0	0	0	0	10	3	4	4	2	1	0	0	0	4	3	6	2	4	7	0	0	0	0	0	0	0	0	0	0	0	0	0	0	3	0	0	0	0	0	0	1	0	0	0	0	0	0	0	0	0	0	0	0	0	0	0	0	0	0	0	0	0	0	0	0	0	0	5	0	0	0	0	0	0	0	0	0	0	1	0	2	0	0	0	0	4	0	0	0	2	0	4	0	0	0	0	0	0	1	0	0	6	1	0	0	0	1	6	1	4	0	1	0	0	1	0	2	1
AFAP1-AS1	123	162	96	3787	130	134	103	65	154	82	36	65	8	69	40	39	24	32	71	50	61	77	39	12	119	38	196	85	86	213	355	142	306	93	222	171	10	145	175	101	198	104	57	106	43	48	65	58	53	81	167	169	83	18	53	52	41	54	102	182	230	120	81	1	119	151	79	2	7	6	348	7	1	1	62	65	62	77	36	61	62	2	43	26	63	35	51	44	70	85	7	5	1	4	5	5	7	8	3	2	14	10	65	16	42	39	4	0	8	53	6	7	3	35	1	2	16	6	2	3	19	11	3	8	17	13	822	7	15	1187	8	3	4	7	5	6	14	2	97	185	81	78	217	132	116	152	97	68	112	260	44	117	155	2	70	97	106	184	76	91	118	118	75	6	65	113	97	69	218	99	65	5	56	49	112	386	63	36	138	49	75	43	56	60	76	44	22	53	1858
AFAP1	2070	2136	1739	604	3006	2133	2070	1648	2588	851	625	1254	355	1029	1017	1011	618	749	1248	1081	1348	1091	760	1225	1962	759	1313	1069	1470	2712	3368	2025	3932	1582	3233	2798	950	3243	2339	1354	3419	1421	961	1241	995	829	1040	1091	1259	1044	1615	2800	989	693	601	710	999	1052	1808	3138	2073	2151	811	883	1709	2256	1156	283	452	665	875	605	474	377	885	744	973	966	679	919	1357	360	571	592	923	759	849	626	1019	969	523	578	681	580	871	812	361	1032	325	385	208	725	981	733	857	807	544	383	651	918	650	535	846	534	435	259	896	1007	188	738	1504	3843	320	1256	1401	452	889	699	952	426	581	1147	380	1019	822	963	600	550	1294	2977	946	1487	588	2678	1863	1830	1879	588	2128	3946	934	1155	1259	711	935	2065	1717	886	1389	1335	1536	2089	1906	265	1432	2592	2850	1625	1175	1909	365	224	994	788	2557	2327	1221	862	1494	630	990	722	708	855	1092	853	1393	754	2509
LOC389199	2	15	8	4	13	20	2	18	13	6	8	21	7	31	21	18	7	5	18	15	18	20	5	1	11	2	22	17	5	31	9	13	13	0	7	5	10	2	5	1	5	5	8	17	5	11	7	20	7	33	2	18	10	3	5	5	5	5	3	19	4	8	0	17	2	11	11	0	0	6	0	1	3	0	17	8	15	31	14	5	25	15	5	4	10	5	20	6	24	22	0	0	2	0	1	5	2	2	12	11	7	14	2	47	9	10	16	0	2	9	8	0	5	13	8	9	27	2	9	12	36	0	2	2	6	8	5	12	0	0	7	17	21	1	2	0	0	0	8	21	13	9	3	14	7	13	11	3	7	22	6	24	21	7	13	8	6	9	14	11	12	25	14	11	10	18	8	8	1	11	0	1	6	3	3	1	3	8	9	10	2	3	4	8	19	10	2	4	11
ABLIM2	218	334	121	346	410	332	534	261	341	178	329	153	314	172	189	176	352	285	135	233	146	152	160	98	400	326	788	6056	423	689	716	411	183	189	612	442	103	235	1060	144	903	203	168	120	393	368	530	189	139	347	122	304	752	400	528	255	319	446	227	1076	311	312	173	179	470	310	508	80	35	90	89	99	46	59	355	657	177	424	334	165	130	48	268	393	270	253	232	477	141	146	248	131	174	283	123	193	231	183	108	93	146	61	116	160	242	365	210	125	174	91	453	208	49	59	58	122	117	142	467	71	1189	1118	45	94	98	569	51	123	63	309	335	177	262	86	106	121	115	219	508	436	219	146	71	431	149	167	388	640	237	267	47	578	526	91	219	177	859	238	253	187	487	510	124	337	328	365	383	113	82	656	101	170	292	477	613	44	603	294	161	239	318	568	504	304	363	384	48	361	426
MIR95	1	7	0	1	3	5	4	4	4	0	0	0	0	1	0	1	1	2	0	1	2	1	0	0	8	1	10	61	2	14	15	8	2	3	6	4	1	1	13	3	15	0	0	0	0	0	7	1	0	3	0	2	6	2	5	2	4	11	10	10	6	2	0	0	4	3	14	0	0	0	0	0	0	0	5	7	0	1	5	1	2	0	3	4	3	1	3	3	3	0	0	0	0	0	0	0	1	1	0	0	1	0	0	0	2	1	0	0	0	0	0	0	1	0	0	0	0	0	1	0	3	0	0	0	0	0	0	0	0	1	1	0	0	0	0	0	0	0	2	4	2	1	0	6	4	0	6	6	1	0	1	8	10	0	2	0	5	1	5	2	4	11	2	0	4	4	2	1	2	6	0	0	3	1	3	0	10	2	2	0	3	12	7	3	1	0	0	1	6
SH3TC1	3228	2464	4089	2840	2588	1889	3755	3407	2963	2240	3217	1571	2915	2255	2193	1775	3013	2865	2482	1978	1807	2669	1584	1589	2997	1917	1752	8677	2554	4474	4386	3075	3658	2796	3256	5805	2149	3487	3427	2559	3347	2643	1127	2551	3220	4021	2547	2521	915	3031	1378	3313	3972	3192	1809	2990	2373	3322	3015	3897	3042	4408	2117	3250	4368	4386	2939	944	1120	1135	527	691	1698	578	3481	2473	1487	2960	2525	1555	2164	1145	2781	3247	2290	2745	1912	3172	2086	3309	1300	765	1813	1431	1395	1818	1577	2258	3093	3559	9654	4020	697	4752	2020	2341	3379	1283	1556	1474	2384	1237	1273	3923	2212	1429	3808	1546	4896	1288	8536	1022	821	1997	2124	1627	3934	2849	824	2990	3258	2826	3212	3035	1031	1330	580	601	3922	4095	2188	4023	2613	2922	3087	2595	2821	2474	3625	3919	1415	2180	2432	3725	2491	3211	4572	2737	2830	3825	2532	4061	2365	1567	3150	5686	3882	2020	1706	4312	1031	1141	1456	3091	2673	811	3581	3298	3018	2358	3799	3236	3454	2261	3377	2994	1634	2870	2453
HTRA3	167	87	38	83	211	585	506	112	98	91	106	107	270	50	78	50	59	94	26	83	112	35	109	385	197	52	61	169	38	54	75	46	690	247	53	300	236	216	25	42	241	86	31	200	152	140	321	188	48	101	47	149	322	72	37	58	99	77	43	172	29	197	55	1330	55	95	180	118	362	95	217	192	165	20	66	144	115	387	60	60	244	269	77	165	80	74	105	132	158	52	275	131	77	709	247	221	14	62	1115	266	566	135	139	1389	54	97	191	83	716	94	182	149	86	578	105	282	144	36	2185	342	130	752	28	932	2018	348	543	109	42	223	214	1037	196	39	43	137	48	92	33	553	23	123	253	223	60	65	329	31	176	575	37	111	27	214	99	802	244	49	197	420	125	74	218	500	167	515	165	18	52	150	83	553	39	95	284	441	49	91	37	39	96	62	76	59	165	144	469	41	142
ACOX3	634	579	933	845	622	864	840	634	574	272	716	887	196	800	811	760	829	1008	1065	856	1125	858	653	310	696	723	1197	819	888	705	667	842	1044	985	777	1014	334	690	950	757	663	683	849	810	714	869	927	855	814	1148	287	811	932	1128	658	914	1057	1161	749	761	694	729	758	227	715	919	559	185	148	212	189	153	233	145	902	740	627	903	827	937	922	115	815	936	711	709	778	797	868	638	397	282	213	500	194	317	257	393	272	194	522	294	446	213	812	614	389	468	417	175	246	518	257	269	191	192	310	208	296	115	414	245	183	304	312	584	257	207	196	470	463	298	281	231	264	269	508	251	898	784	650	834	245	846	615	679	584	1217	746	667	356	778	952	240	1072	782	817	801	683	657	578	665	688	552	721	740	766	622	527	547	260	459	949	994	1132	589	958	817	1016	947	1019	874	921	785	962	921	272	826	710
TRMT44	346	355	576	640	437	442	553	410	489	230	408	598	123	575	528	531	484	535	650	536	584	591	358	214	367	426	501	378	349	614	411	521	539	514	539	670	306	455	429	411	478	356	485	491	484	597	723	501	609	927	138	484	771	623	558	432	506	568	391	393	385	552	495	193	397	514	514	87	103	137	85	83	110	101	459	520	333	531	523	638	559	107	441	513	424	467	536	457	616	557	110	135	219	126	216	185	209	255	193	127	150	208	153	172	514	414	155	105	136	166	168	313	202	150	104	146	205	156	134	163	189	317	137	159	321	244	162	222	149	195	211	241	140	200	188	99	211	167	434	465	420	447	117	500	429	387	400	544	495	335	253	467	514	255	530	523	383	454	416	434	379	566	402	241	512	428	459	546	345	269	130	115	595	534	622	222	603	428	667	539	565	502	536	473	681	617	212	486	364
GPR78	0	0	0	12	0	0	0	0	0	0	0	1	0	0	2	0	0	0	1	0	0	0	0	1	1	0	1	0	0	0	1	0	0	0	0	0	0	0	3	0	2	0	0	4	2	1	3	0	0	2	0	2	0	0	1	0	0	0	0	3	2	0	1	0	0	3	1	1	0	0	0	0	0	0	0	1	0	0	0	1	1	0	0	0	0	0	1	0	0	0	0	0	0	25	0	1	0	0	1	0	2	0	0	0	2	0	0	2	26	0	0	2	0	0	0	0	0	0	0	0	6	26	0	4	25	0	0	0	0	0	1	1	3	0	0	0	2	0	0	0	0	1	0	0	0	25	1	2	0	0	0	0	0	0	0	0	0	0	1	0	0	1	1	0	1	0	0	4	0	0	0	1	1	1	0	3	1	1	1	2	0	0	0	0	0	0	5	0	0
CPZ	123	1	12	124	116	584	199	8	69	16	43	182	75	70	138	96	39	46	85	85	174	101	23	6	1272	13	187	8	9	91	48	0	202	9	5	2	79	123	182	14	59	29	61	301	28	39	59	206	143	212	17	686	184	16	7	26	31	36	63	78	93	0	30	112	19	0	110	3	14	5	48	21	7	8	40	59	123	110	45	56	645	0	22	50	58	41	114	21	319	53	5	4	1	331	2	186	4	32	41	5	64	153	62	45	48	32	1	44	109	3	23	93	53	15	6	21	258	8	8	10	11	1789	9	953	1906	22	335	3	60	14	33	129	4	29	23	27	58	27	34	22	24	2	97	56	3	37	47	13	26	98	3	55	114	4	100	15	223	4	14	12	32	35	158	33	282	65	17	3	102	96	36	3	41	12	381	317	49	14	69	34	55	24	105	36	57	45	1423	12	128
HMX1	0	0	0	0	0	0	0	0	0	0	0	0	2	0	0	1	0	1	0	0	1	0	0	0	0	0	0	0	0	0	0	0	0	0	0	0	0	0	0	0	0	0	0	0	0	0	0	0	0	0	0	1	2	0	0	0	0	0	0	1	0	0	0	0	0	0	0	0	0	0	2	0	0	0	0	1	0	0	0	1	1	1	0	2	1	2	0	0	0	1	0	0	0	1	0	0	0	0	0	1	2	1	0	3	1	0	0	0	0	0	1	0	0	0	4	2	0	0	0	0	0	398	0	3	0	0	0	0	0	0	7	0	0	0	0	0	0	0	0	0	0	0	0	0	0	0	0	0	0	5	0	0	1	0	3	1	0	0	0	0	0	0	0	0	0	0	0	0	0	0	0	0	0	1	0	0	1	0	1	0	0	0	0	0	0	0	0	0	0
LOC650293	0	0	0	0	0	0	0	0	0	0	0	0	0	0	0	0	0	0	0	0	0	0	0	0	0	0	0	0	0	0	0	0	0	1	0	0	0	0	0	0	0	0	0	0	0	0	1	0	0	0	0	0	0	0	0	1	0	3	0	0	0	0	0	0	0	0	0	0	0	0	0	0	0	0	0	0	0	0	0	0	0	0	0	0	0	0	0	0	0	0	0	0	0	0	0	0	0	0	0	0	0	0	0	0	0	1	0	0	0	0	0	0	0	0	0	0	0	0	0	0	0	0	0	0	0	0	0	0	0	0	0	0	0	0	0	0	0	0	0	0	0	0	0	0	0	0	0	0	0	0	0	0	0	0	0	0	0	0	0	0	0	0	0	0	0	0	0	0	0	0	0	0	0	0	0	0	0	0	0	1	0	0	0	0	1	0	0	0	0
USP17L10	0	0	0	0	0	0	0	0	0	0	0	0	0	0	2	0	0	0	0	0	0	0	0	0	0	0	0	0	0	0	0	0	0	0	0	0	0	0	0	0	0	0	0	0	0	0	0	0	0	0	0	0	0	0	0	0	0	0	0	0	0	0	0	0	0	0	0	0	0	0	0	0	0	0	0	0	0	0	0	0	0	0	0	0	0	0	0	0	0	0	0	0	0	0	0	0	0	0	0	0	0	0	0	0	0	0	0	0	0	0	0	0	0	0	0	0	0	0	0	0	0	0	0	0	0	0	0	0	0	0	0	0	0	0	0	0	0	0	0	0	0	0	0	0	0	0	0	0	0	0	0	0	0	0	0	0	0	0	0	0	0	0	0	0	0	0	0	0	0	0	0	0	0	0	0	0	0	0	0	0	0	0	0	0	0	0	0	0	0
USP17L20	0	0	0	0	0	0	0	0	0	0	0	0	0	0	0	0	0	0	0	0	0	0	0	0	0	0	0	0	0	0	0	0	0	0	0	0	0	0	0	0	0	0	0	0	0	0	0	0	0	0	0	0	0	0	0	0	0	0	0	0	0	0	0	0	0	0	0	0	0	0	0	0	0	0	0	0	0	0	0	0	0	0	0	0	0	0	0	0	0	0	0	0	0	0	0	0	0	0	0	0	0	0	0	0	0	0	0	0	0	0	0	0	0	0	0	0	0	0	0	0	0	0	0	0	0	0	0	0	0	0	0	0	0	0	0	0	0	0	0	0	0	0	0	0	0	0	0	0	0	0	0	0	0	0	0	0	0	0	0	0	0	0	0	0	0	0	0	0	0	0	0	0	0	0	0	0	0	0	0	0	0	0	0	0	0	0	0	0	0
USP17L18	0	0	0	0	0	0	0	0	0	0	0	0	0	0	0	0	0	0	0	0	0	0	0	0	0	0	0	0	0	0	0	0	0	0	0	0	0	0	0	0	0	0	0	0	0	0	0	0	0	0	0	0	0	0	0	0	0	0	0	0	0	0	0	0	0	0	0	0	0	0	0	0	0	0	0	0	0	0	0	0	0	0	0	0	0	0	0	0	0	0	0	0	0	0	0	0	0	0	0	0	0	0	0	0	0	0	0	0	0	0	0	0	0	0	0	0	0	0	0	0	0	0	0	0	0	0	0	0	0	0	0	0	0	0	0	0	0	0	0	0	0	0	0	0	0	0	0	0	0	0	0	0	0	0	0	0	0	0	0	0	0	0	0	0	0	0	0	0	0	0	0	0	0	0	0	0	0	0	0	0	0	0	0	0	0	0	0	0	0
USP17L11	0	0	0	0	0	0	0	0	0	0	0	0	0	0	0	0	0	0	0	0	0	0	0	0	0	0	0	0	0	0	0	0	0	0	0	0	0	0	0	0	0	0	0	0	0	0	0	0	0	0	0	0	0	0	0	0	0	0	0	0	0	0	0	0	0	0	0	0	0	0	0	0	0	0	0	0	0	0	0	0	0	0	0	0	0	0	0	0	0	0	0	0	0	0	0	0	0	0	0	0	0	0	0	0	0	0	0	0	0	0	0	0	0	0	0	0	0	0	0	0	0	0	0	0	0	0	0	0	0	0	0	0	0	0	0	0	0	0	0	0	0	0	0	0	0	0	0	0	0	0	0	0	0	0	0	0	0	0	0	0	0	0	0	0	0	0	0	0	0	0	0	0	0	0	0	0	0	0	0	0	0	0	0	0	0	0	0	0	0
USP17L21	0	0	0	0	0	0	0	0	0	0	0	0	0	0	0	0	0	0	0	0	0	0	0	0	0	0	0	0	0	0	0	0	0	0	0	0	0	0	0	0	0	0	0	0	0	0	0	0	0	0	0	0	0	0	0	0	0	0	0	0	0	0	0	0	0	0	0	0	0	0	0	0	0	0	0	0	0	0	0	0	0	0	0	0	0	0	0	0	0	0	0	0	0	0	0	0	0	0	0	0	0	0	0	0	0	0	0	0	0	0	0	0	0	0	0	0	0	0	0	0	0	0	0	0	0	0	0	0	0	0	0	0	0	0	0	0	0	0	0	0	0	0	0	0	0	0	0	0	0	0	0	0	0	0	0	0	0	0	0	0	0	0	0	0	0	0	0	0	0	0	0	0	0	0	0	0	0	0	0	0	0	0	0	0	0	0	0	0	0
USP17L12	0	0	0	0	0	0	0	0	0	0	0	0	0	0	0	0	0	0	0	0	0	0	0	0	0	0	0	0	0	0	0	0	0	0	0	0	0	0	0	0	0	0	0	0	0	0	0	0	0	0	0	0	0	0	0	0	0	0	0	0	0	0	0	0	0	0	0	0	0	0	0	0	0	0	0	0	0	0	0	0	0	0	0	0	0	0	0	0	0	0	0	0	0	0	0	0	0	0	0	0	0	0	0	0	0	0	0	0	0	0	0	0	0	0	0	0	0	0	0	0	0	0	0	0	0	0	0	0	0	0	0	0	0	0	0	0	0	0	0	0	0	0	0	0	0	0	0	0	0	0	0	0	0	0	0	0	0	0	0	0	0	0	0	0	0	0	0	0	0	0	0	0	0	0	0	0	0	0	0	0	0	0	0	0	0	0	0	0	0
USP17L13	0	0	0	0	0	0	0	0	0	0	0	0	0	0	0	0	0	0	0	0	0	0	0	0	0	0	0	0	0	0	0	0	0	0	0	0	0	0	0	0	0	0	0	0	0	0	0	0	0	0	0	0	0	0	0	0	0	0	0	0	0	0	0	0	0	0	0	0	0	0	0	0	0	0	0	0	0	0	0	0	0	0	0	0	0	0	0	0	0	0	0	0	0	0	0	0	0	0	0	0	0	0	0	0	0	0	0	0	0	0	0	0	0	0	0	0	0	0	0	0	0	0	0	0	0	0	0	0	0	0	0	0	0	0	0	0	0	0	0	0	0	0	0	0	0	0	0	0	0	0	0	0	0	0	0	0	0	0	0	0	0	0	0	0	0	0	0	0	0	0	0	0	0	0	0	0	0	0	0	0	0	0	0	0	0	0	0	0	0
USP17L15	0	0	0	0	0	0	0	0	0	0	0	0	0	0	0	0	0	0	0	0	0	0	0	0	0	0	0	0	0	0	0	0	0	0	0	0	0	0	0	0	0	0	0	0	0	0	0	0	0	0	0	0	0	0	1	0	0	0	0	0	0	0	0	0	0	0	0	0	0	0	0	0	0	0	0	0	0	0	0	0	0	0	0	0	0	0	0	0	0	0	0	0	0	0	0	0	0	0	0	0	0	0	0	0	0	0	0	0	0	0	0	0	0	0	0	0	0	0	0	0	0	0	0	0	0	0	0	0	0	0	0	0	0	0	0	0	0	0	0	0	0	0	0	0	0	0	0	0	0	0	0	0	0	0	0	0	0	0	0	1	0	0	0	0	0	0	0	0	0	0	0	0	0	0	0	0	0	0	0	0	0	0	0	0	0	0	0	0	0
USP17L17	0	0	0	0	0	0	0	0	0	0	0	0	0	0	0	0	0	0	0	0	0	0	0	0	0	0	0	0	0	0	0	0	0	0	0	0	0	0	0	0	0	0	0	0	0	0	0	0	0	0	0	0	0	0	0	0	0	0	0	0	0	0	0	0	0	0	0	0	0	0	0	0	0	0	0	0	0	0	0	0	0	0	0	0	0	0	0	0	0	0	0	0	0	0	0	0	0	0	0	0	0	0	0	0	0	0	0	0	0	0	0	0	0	0	0	0	0	0	0	0	0	0	0	0	0	0	0	0	0	0	0	0	0	0	0	0	0	0	0	0	0	0	0	0	0	0	0	0	0	0	0	0	0	0	0	0	0	0	0	0	0	0	0	0	0	0	0	0	0	0	0	0	0	0	0	0	0	1	0	0	0	0	0	0	0	0	0	0	0
USP17L19	0	0	0	0	0	0	0	0	0	0	0	0	0	0	0	0	0	0	0	0	0	0	0	0	0	0	0	0	0	0	0	0	0	0	0	0	0	0	0	0	0	0	0	0	0	0	0	0	0	0	0	0	0	0	0	0	0	0	0	0	0	0	0	0	0	0	0	0	0	0	0	0	0	0	0	0	0	0	0	0	0	0	0	0	0	0	0	0	0	0	0	0	0	0	0	0	0	0	0	0	0	0	0	0	0	0	0	0	0	0	0	0	0	0	0	0	0	0	0	0	0	0	0	0	0	0	0	0	0	0	0	0	0	0	0	0	0	0	0	0	0	0	0	0	0	0	0	0	0	0	0	0	0	0	0	0	0	0	0	0	0	0	0	0	0	0	0	0	0	0	0	0	0	0	0	0	0	0	0	0	0	0	0	0	0	0	0	0	0
USP17L22	0	0	0	0	0	0	0	0	0	0	0	0	0	0	0	0	0	0	0	0	0	0	0	0	0	0	0	0	0	0	0	0	0	0	0	0	0	0	0	0	0	0	0	0	0	0	0	0	0	0	0	0	0	0	0	0	0	0	0	0	0	0	0	0	0	0	0	0	0	0	0	0	0	0	0	0	0	0	0	0	0	0	0	0	0	0	0	0	0	0	0	0	0	0	0	0	0	0	0	0	0	0	0	0	0	0	0	0	0	0	0	0	0	0	0	0	0	0	0	0	0	0	0	0	0	0	0	0	0	0	0	0	0	0	0	0	0	0	0	0	0	0	0	0	0	0	0	0	0	0	0	0	0	0	0	0	0	0	0	0	0	0	0	0	0	0	0	0	0	0	0	0	0	0	0	0	0	0	0	0	0	0	0	0	0	0	0	0	0
USP17L26	0	0	0	0	0	0	0	0	0	0	0	0	0	0	0	0	0	0	0	0	0	0	0	0	0	0	0	0	0	0	0	0	0	0	0	0	0	0	0	0	0	0	0	0	0	0	0	0	0	0	0	0	0	0	0	0	0	0	0	0	0	0	0	0	0	0	0	0	0	0	0	0	0	0	0	0	0	0	0	0	0	0	0	0	0	0	0	0	0	0	0	0	0	0	0	0	0	0	0	0	0	0	0	0	0	0	0	0	0	0	0	0	0	0	0	0	0	0	0	0	0	0	0	0	0	0	0	0	0	0	0	0	0	0	0	0	0	0	0	0	0	0	0	0	0	0	0	0	0	0	0	0	0	0	0	0	0	0	0	0	0	0	0	0	0	0	0	0	0	0	0	0	0	0	0	0	0	0	0	0	0	0	0	0	0	0	0	0	0
USP17L27	0	0	0	0	0	0	0	0	0	0	0	0	0	0	0	0	0	0	0	0	0	0	0	0	0	0	0	0	0	0	0	0	0	0	0	0	0	0	0	0	0	0	0	0	0	0	0	0	0	0	0	0	0	0	0	0	0	0	0	0	0	0	0	0	0	0	0	0	0	0	0	0	0	0	0	0	0	0	0	0	0	0	0	0	0	0	0	0	0	0	0	0	0	0	0	0	0	0	0	0	0	0	0	0	0	0	0	0	0	0	0	0	0	0	0	0	0	0	0	0	0	0	0	0	0	0	0	0	0	0	0	0	0	0	0	0	0	0	0	0	0	0	0	0	0	0	0	0	0	0	0	0	0	0	0	0	0	0	0	0	0	0	0	0	0	0	0	0	0	0	0	0	0	0	0	0	0	0	0	0	0	0	0	0	0	0	0	0	0
USP17L29	0	0	0	0	0	0	0	0	0	0	0	0	0	0	0	0	0	0	0	0	0	0	0	0	0	0	0	0	0	0	0	0	0	0	0	0	0	0	0	0	0	0	0	0	0	0	0	0	0	0	0	0	0	0	0	0	0	0	0	0	0	0	0	0	0	0	0	0	0	0	0	0	0	0	0	0	0	0	0	0	0	0	0	0	0	0	0	0	0	0	0	0	0	0	0	0	0	0	0	0	0	0	0	0	0	0	0	0	0	0	0	0	0	0	0	0	0	0	0	0	0	0	0	0	0	0	0	0	0	0	0	0	0	0	0	0	0	0	0	0	0	0	0	0	0	0	0	0	0	0	0	0	0	0	0	0	0	0	0	0	0	0	0	0	0	0	0	0	0	0	0	0	0	0	0	0	0	0	0	0	0	0	0	0	0	0	0	0	0
USP17L30	0	0	0	0	0	0	0	0	0	0	0	0	0	0	0	0	0	0	0	0	0	0	0	0	0	0	0	0	0	0	0	0	0	0	0	0	0	0	0	0	0	0	0	0	0	0	0	0	0	0	0	0	0	0	0	0	0	0	0	0	0	0	0	0	0	0	0	0	0	0	0	0	0	0	0	0	0	0	0	0	0	0	0	0	0	0	0	0	0	0	0	0	0	0	0	0	0	0	0	0	0	0	0	0	0	0	0	0	0	0	0	0	0	0	0	0	0	0	0	0	0	0	0	0	0	0	0	0	0	0	0	0	0	0	0	0	0	0	0	0	0	0	0	0	0	0	0	0	0	0	0	0	0	0	0	0	0	0	0	0	0	0	0	0	0	0	0	0	0	0	0	0	0	0	0	0	0	0	0	0	0	0	0	0	0	0	0	0	0
USP17L25	0	0	0	0	0	0	0	0	0	0	0	0	0	0	0	0	0	0	0	0	0	0	0	0	0	0	0	0	0	0	0	0	0	0	0	0	0	0	0	0	0	0	0	0	0	0	0	0	0	0	0	0	0	0	0	0	0	0	0	0	0	0	0	0	0	0	0	0	0	0	0	0	0	0	0	0	0	0	0	0	0	0	0	0	0	0	0	0	0	0	0	0	0	0	0	0	0	0	0	0	0	0	0	0	0	0	0	0	0	0	0	0	0	0	0	0	0	0	0	0	0	0	0	0	0	0	0	0	0	0	0	0	0	0	0	0	0	0	0	0	0	0	0	0	0	0	0	0	0	0	0	0	0	0	0	0	0	0	0	0	0	0	0	0	0	0	0	0	0	0	0	0	0	0	0	0	0	0	0	0	0	0	0	0	0	0	0	0	0
USP17L24	0	0	0	0	0	0	0	0	0	0	0	0	0	0	0	0	0	0	0	0	0	0	0	0	0	0	0	0	0	0	0	0	0	0	0	0	0	0	0	0	0	0	0	0	0	0	0	0	0	0	0	0	0	0	0	0	0	0	0	0	0	0	0	0	0	0	0	0	0	0	0	0	0	0	0	0	0	0	0	0	0	0	0	0	0	0	0	0	0	0	0	0	0	0	0	0	0	0	0	0	0	0	0	0	0	0	0	0	0	0	0	0	0	0	0	0	0	0	0	0	0	0	0	0	0	0	0	0	0	0	0	0	0	0	0	0	0	0	0	0	0	0	0	0	0	0	0	0	0	0	0	0	0	0	0	0	0	0	0	0	0	0	0	0	0	0	0	0	0	0	0	0	0	0	0	0	0	0	0	0	0	0	0	0	0	0	0	0	0
USP17L5	0	0	0	0	0	0	0	0	0	0	0	0	0	0	0	0	0	0	0	0	0	0	0	0	0	0	0	0	0	0	0	0	0	0	0	0	0	0	0	0	0	0	0	0	0	0	0	0	0	0	0	0	0	0	0	0	0	0	0	0	0	0	0	0	0	0	0	0	0	0	0	0	0	0	0	0	0	0	0	0	0	0	0	0	0	0	0	0	0	0	0	0	0	0	0	0	0	0	0	0	0	0	0	0	0	0	0	0	0	0	0	0	0	0	0	0	0	0	0	0	0	0	0	0	0	0	0	0	0	0	0	0	0	0	0	0	0	0	0	0	0	0	0	0	0	0	0	0	0	0	0	0	0	0	0	0	0	0	0	0	0	0	0	0	0	0	0	0	0	0	0	0	0	0	0	0	0	0	0	0	0	0	0	0	0	0	0	0	0
USP17L28	0	0	0	0	0	0	0	0	0	0	0	0	0	0	0	0	0	0	0	0	0	0	0	0	0	0	0	0	0	0	0	0	0	0	0	0	0	0	0	0	0	0	0	0	0	0	0	0	0	0	0	0	0	0	0	0	0	0	0	0	0	0	0	0	0	0	0	0	0	0	0	0	0	0	0	0	0	0	0	0	0	0	0	0	0	0	0	0	0	0	0	0	0	0	0	0	0	0	0	0	0	0	0	0	0	0	0	0	0	0	0	0	0	0	0	0	0	0	0	0	0	0	0	0	0	0	0	0	0	0	0	0	0	0	0	0	0	0	0	0	0	0	0	0	0	0	0	0	0	0	0	0	0	0	0	0	0	0	0	0	0	0	0	0	0	0	0	0	0	0	0	0	0	0	0	0	0	0	0	0	0	0	0	0	0	0	0	0	0
USP17L9P	0	0	0	0	0	0	0	0	0	0	1	0	0	0	0	0	0	0	0	0	0	0	0	0	0	0	0	0	0	0	0	0	0	0	0	0	0	0	0	0	0	0	0	0	1	0	0	0	0	0	0	0	0	0	1	0	0	0	0	0	0	0	0	0	0	0	0	0	0	0	0	0	0	0	0	0	0	0	0	0	0	0	0	0	0	0	0	0	0	0	0	0	0	0	0	0	0	0	0	0	0	0	0	0	0	0	0	0	0	0	0	0	0	0	0	0	0	0	0	0	0	0	0	0	0	0	0	0	0	0	0	0	0	0	0	0	0	0	0	0	0	0	0	0	0	0	0	0	0	0	0	0	0	0	0	0	0	0	0	0	0	0	0	0	0	0	0	0	0	0	0	0	0	0	0	0	0	0	0	0	0	0	0	0	0	1	0	0	0
USP17L6P	0	0	2	0	1	0	0	1	0	0	2	5	0	4	1	1	2	0	0	0	0	0	1	1	4	0	3	0	1	0	0	2	1	0	0	0	0	1	5	0	1	0	0	0	0	1	1	0	0	1	0	1	0	0	1	0	0	0	0	0	0	2	0	0	1	0	2	0	0	0	0	0	0	0	0	1	0	0	1	1	0	0	0	1	1	2	0	1	3	1	0	0	0	0	0	0	0	0	0	0	0	0	0	0	1	1	0	0	0	0	0	0	0	0	0	0	0	0	0	0	0	0	0	0	0	0	0	0	0	0	0	0	0	0	0	0	0	1	3	0	0	1	0	0	0	0	0	4	0	1	1	0	1	0	0	0	0	0	1	0	0	0	4	0	2	4	0	0	1	0	0	0	0	0	0	0	0	0	1	2	3	0	2	0	1	2	0	0	1
DEFB131	0	0	0	0	0	0	0	0	0	0	0	0	0	0	0	0	0	0	0	0	0	0	1	0	1	0	0	0	0	2	10	0	0	0	0	0	1	1	2	0	0	0	0	0	0	0	0	0	1	0	0	0	1	0	0	0	1	0	0	0	3	0	0	0	0	0	1	0	0	0	0	0	0	0	1	0	0	1	0	0	1	0	0	0	0	0	0	0	0	1	0	0	0	0	0	0	0	0	0	0	0	0	0	0	0	0	0	0	0	0	0	0	0	0	0	0	0	0	0	0	0	0	0	0	0	0	0	0	0	0	0	0	0	0	0	0	0	0	0	0	0	0	0	0	0	0	0	0	0	0	0	0	0	0	0	0	0	0	0	0	3	0	0	0	0	0	0	0	0	0	0	0	0	0	0	0	0	0	0	0	0	0	0	0	0	0	0	0	0
MIR548I2	6	1	4	4	19	0	2	0	7	0	5	4	1	10	3	2	2	2	4	0	6	8	2	1	10	4	11	12	9	6	12	0	2	1	6	1	0	6	8	7	1	12	4	11	3	1	4	3	3	7	0	7	17	3	0	5	2	2	4	2	17	4	11	0	13	6	14	0	0	2	0	0	1	0	9	7	5	6	3	4	7	0	5	0	5	2	2	0	4	14	0	0	0	1	0	0	0	0	0	0	0	0	1	2	4	10	0	0	0	0	1	0	0	0	0	0	0	0	1	0	1	0	0	0	0	0	0	0	1	0	0	0	0	1	0	0	0	0	39	5	7	3	0	9	0	16	11	2	7	8	14	14	20	0	2	4	19	12	4	5	14	10	3	0	5	8	14	10	3	13	3	0	6	3	17	0	2	5	13	3	2	6	3	5	12	4	0	9	9
DRD5	10	18	75	1	21	11	10	28	17	3	66	7	9	25	19	10	57	45	22	49	29	17	48	0	18	61	44	30	23	13	42	39	10	16	26	97	9	27	168	44	37	41	1	7	81	124	72	17	1	98	1	10	131	72	73	67	88	71	38	46	49	16	34	0	53	37	73	1	0	1	0	2	0	1	158	133	9	102	59	33	13	7	53	109	42	154	37	89	18	6	1	5	2	1	1	0	5	6	2	0	6	3	1	10	109	41	3	1	2	0	0	4	3	1	3	5	3	1	0	1	0	0	0	3	0	11	0	2	0	3	2	1	18	3	2	0	0	1	31	13	71	37	0	30	34	10	11	7	17	25	25	64	55	8	86	11	21	73	24	25	45	69	14	7	14	41	25	19	22	12	0	2	28	73	17	0	205	40	14	94	94	253	134	71	76	107	0	51	26
SLC2A9	776	441	3698	138	1113	591	1469	945	1069	582	2828	604	378	792	811	711	3742	2130	716	2298	691	350	3828	330	1017	2914	1704	868	3456	1005	1146	1463	1170	2374	1245	3253	871	1179	4100	1955	1808	3178	421	385	6327	3845	3951	523	301	1357	104	529	3887	7745	2582	3411	7120	6091	1486	2913	3001	3300	1285	576	4318	1189	1615	126	83	514	31	159	185	150	6315	1950	730	3717	3115	1790	294	65	5684	5527	1804	3023	833	4118	527	446	190	540	684	217	302	423	776	512	233	83	176	267	102	244	1719	4492	646	139	364	301	309	628	600	137	74	575	572	564	212	84	471	60	129	113	76	419	99	788	546	591	254	816	468	1133	577	350	110	282	1211	758	2494	1288	59	1195	1339	422	418	280	754	875	1961	1038	1314	427	5089	541	874	1762	622	690	2548	1789	824	318	499	1067	1219	992	955	423	275	100	1067	6987	2493	113	8353	5495	848	5550	4695	7258	4592	5944	6044	5159	31	3960	473
WDR1	5679	4978	5489	8451	7273	6712	7379	5306	6403	4768	6077	7323	2734	7567	6626	7250	6176	7431	11296	6132	9409	8293	4423	5712	5365	5475	7891	5772	7326	6383	5655	6749	8461	7215	6823	8484	7043	9250	7541	5955	6076	6326	6414	6819	8481	7223	5976	9921	8500	8603	4832	7538	7038	7914	3886	6359	7653	7494	5992	6693	4773	7428	5025	7551	6092	5526	5710	2184	2393	2841	2504	2218	2056	1258	6636	5021	5509	6069	6228	6223	8711	2153	6499	6539	6535	5444	5405	5090	7572	9555	2980	3741	4459	4329	6374	7483	5040	6128	5515	3870	1722	4243	6590	3633	6161	5146	4956	4746	4974	5025	5466	6114	4654	3408	4129	3807	5400	4626	6923	3082	6539	5578	5181	5393	5502	5252	6502	5304	4113	5270	6007	8526	2975	5039	2814	4876	6008	5244	4495	8084	3158	6346	4523	8380	4768	5925	5400	6510	8873	8770	3159	4799	3118	5417	7210	6774	5883	4531	4232	5285	4625	4619	6374	5540	5711	7948	7288	5686	5189	6022	4430	2291	6205	5667	12027	9114	8774	5945	11849	6376	7321	5444	5322	5229	7974	6162	5762	6255	6199
MIR3138	3	14	10	3	1	10	8	5	3	0	5	13	0	23	12	19	5	3	18	2	8	17	7	0	3	7	4	4	5	14	4	9	14	8	8	14	6	17	13	6	9	5	5	19	3	14	5	17	5	13	1	13	18	6	10	6	1	3	0	26	0	4	4	1	10	6	6	2	0	0	2	0	2	0	12	11	3	6	16	7	4	0	9	4	5	7	9	6	5	21	0	1	0	0	2	0	1	0	0	0	0	0	1	0	12	2	3	1	0	0	3	1	0	1	0	1	0	0	2	0	2	0	0	1	0	0	6	1	0	0	2	0	1	0	4	1	0	1	5	4	9	7	1	11	1	12	6	15	8	7	3	18	12	0	11	2	5	2	10	11	7	7	2	3	7	9	3	9	14	9	0	0	1	11	14	3	17	9	48	12	12	4	7	2	17	2	1	4	10
ZNF518B	970	685	314	157	736	794	782	586	1067	159	613	1074	83	891	1146	1428	711	697	1343	969	1230	1024	675	256	760	746	887	776	830	1250	1534	1093	1087	928	1427	1099	145	598	931	844	1471	642	1039	954	799	641	852	1032	1197	823	91	1204	738	1273	612	611	953	927	549	950	1045	824	534	153	1559	745	747	67	119	135	57	120	68	62	663	686	626	604	566	863	858	33	712	657	844	583	703	617	918	1209	214	405	87	37	71	145	124	244	111	49	75	16	319	80	754	729	144	148	80	141	87	327	87	103	46	109	39	137	106	22	172	55	232	259	918	79	187	90	283	297	51	188	62	97	148	357	255	231	859	1217	336	731	159	1086	939	711	1109	376	1053	976	592	363	350	132	669	1016	708	595	497	795	752	400	676	36	575	987	623	555	1039	577	134	74	1272	744	1621	177	782	691	1499	681	859	754	704	706	1375	864	742	850	784
CLNK	56	52	12	7	31	133	9	7	109	12	551	506	7	527	331	351	792	158	108	206	273	187	159	0	79	269	67	114	74	105	31	137	17	14	55	91	2	20	59	145	19	18	471	184	643	476	662	119	142	302	9	55	1205	578	698	804	469	736	67	28	59	23	32	7	120	44	105	10	4	4	5	19	3	0	506	339	351	449	370	187	58	0	269	351	199	502	365	525	271	191	2	9	2	3	0	0	34	26	1	1	0	1	19	0	321	464	17	3	2	3	2	19	5	9	3	1	0	7	0	0	0	4	15	6	5	9	5	4	2	14	8	2	9	4	5	7	23	10	72	31	36	65	7	55	54	191	54	116	58	51	31	98	99	6	145	14	112	42	23	8	33	26	66	2	11	56	48	11	31	34	6	1	363	656	300	6	604	653	185	231	258	753	1425	355	313	671	4	995	120
MIR572	0	0	0	0	0	2	4	0	6	0	1	0	3	0	0	1	0	0	1	3	3	0	1	0	0	0	1	0	0	4	1	1	1	4	5	0	0	1	0	0	1	3	0	2	0	3	0	3	0	4	0	2	2	0	0	1	0	0	7	0	7	0	0	0	1	2	1	0	0	0	0	0	0	0	2	0	0	0	0	1	4	0	1	0	2	3	0	0	1	7	0	0	0	0	0	0	0	0	0	1	0	0	0	0	0	1	0	0	1	0	0	0	0	0	0	0	0	0	0	0	0	0	0	0	0	0	0	0	0	1	0	0	1	0	0	0	0	0	3	18	0	0	0	2	0	1	2	8	1	2	3	1	0	0	2	6	19	0	0	0	0	4	0	0	0	2	4	3	1	0	0	0	0	0	1	0	0	0	0	1	0	0	1	0	2	0	1	1	0
HS3ST1	147	165	105	134	272	294	220	133	158	732	76	183	185	215	165	236	58	116	463	157	373	405	66	653	218	100	389	120	86	102	140	317	79	196	123	519	270	582	177	248	167	943	571	517	86	148	72	431	1255	362	278	680	143	68	60	104	88	137	122	154	189	110	193	127	313	98	135	94	68	62	140	137	45	64	114	113	165	93	91	98	865	252	91	57	305	58	111	59	410	833	127	207	88	168	479	174	369	327	201	173	39	246	137	179	77	110	330	68	156	214	245	442	121	179	122	97	198	92	1812	215	382	124	167	443	34	320	855	212	81	455	503	149	387	108	71	362	122	826	265	185	99	131	599	223	98	130	156	113	157	219	100	207	120	285	213	216	284	98	128	153	172	168	135	177	447	363	257	112	241	123	500	77	163	80	1447	476	108	57	324	76	211	30	61	139	260	51	136	128	774
LOC101929019	0	0	0	0	0	1	0	0	3	0	2	0	0	0	1	0	0	0	0	0	1	0	3	0	2	0	1	1	1	0	0	0	0	0	0	1	0	0	0	0	0	0	0	3	0	0	0	0	0	0	0	0	0	1	1	1	0	0	0	0	1	0	1	0	1	0	0	0	0	0	0	0	1	0	0	0	0	0	0	0	0	0	3	1	0	0	0	0	0	0	0	0	0	0	0	0	0	0	0	0	0	0	0	0	4	0	0	0	0	0	0	0	0	0	1	0	0	0	0	0	0	0	0	0	0	0	0	0	1	0	0	0	0	0	0	0	0	0	0	0	3	0	0	0	0	1	2	2	1	0	0	0	0	0	2	0	1	6	0	1	0	0	1	0	1	0	0	1	1	1	0	0	0	0	0	0	0	0	0	1	0	1	2	0	2	0	0	0	2
RAB28	519	475	706	304	599	577	614	560	653	327	591	808	78	687	695	688	601	574	752	610	743	641	547	464	499	627	595	1107	418	569	638	802	681	800	920	816	526	706	822	686	683	605	821	563	831	585	653	627	804	627	248	668	718	907	599	686	803	871	442	499	550	641	563	384	600	683	561	127	204	290	157	226	198	176	548	676	550	497	499	715	623	126	573	608	572	502	687	523	675	745	389	335	348	319	291	267	238	342	223	221	122	214	498	149	647	600	239	222	355	273	192	447	252	184	137	195	293	448	175	113	213	313	271	274	369	256	249	310	447	276	255	454	198	532	404	288	435	352	570	567	468	601	207	529	573	535	548	613	681	569	345	370	378	314	568	657	460	434	512	619	496	502	420	233	592	552	570	714	532	476	346	536	782	660	1062	437	759	662	973	713	771	766	668	623	995	795	383	652	643
LINC01097	0	0	0	0	0	0	0	0	0	0	0	0	0	0	0	0	0	0	0	0	0	0	0	0	0	0	0	0	0	0	0	0	0	0	0	0	0	0	0	0	0	0	0	0	0	0	0	0	0	0	0	0	0	0	0	0	0	0	0	0	0	0	0	0	0	0	0	0	0	0	0	0	0	0	0	0	0	0	0	0	0	0	0	0	0	0	0	0	0	0	0	0	0	0	0	0	0	0	0	0	0	0	0	0	0	0	0	0	0	0	0	2	0	0	0	0	0	0	0	0	0	0	0	0	0	0	0	0	0	0	0	0	7	0	0	0	0	0	0	0	0	0	0	0	0	0	0	0	0	0	0	0	0	0	0	0	0	0	0	0	0	0	0	0	0	0	0	0	0	0	0	0	0	0	0	0	0	0	0	0	0	0	0	0	0	0	0	0	0
NKX3-2	0	0	0	30	1	1	1	0	3	1	4	0	5	1	0	2	2	8	0	2	1	3	14	1	2	0	6	2	0	1	0	0	0	1	0	3	1	0	2	0	3	2	0	0	2	3	2	0	1	1	0	3	8	0	1	1	0	2	2	4	5	1	0	5	0	0	6	0	0	0	0	1	2	1	5	0	2	4	0	2	0	0	0	3	5	3	1	1	0	0	1	0	0	7	3	30	0	1	0	3	4	0	2	4	0	2	0	2	18	0	3	5	1	1	0	7	0	1	18	0	80	18	4	31	70	5	1	0	2	3	1	2	8	2	0	3	1	2	1	0	1	3	5	8	1	0	1	5	9	4	0	0	0	0	3	5	3	0	0	2	1	2	1	5	0	5	1	0	0	0	1	20	4	0	3	0	0	2	0	0	1	1	4	1	2	2	71	4	5
LINC01096	0	0	0	0	0	1	0	0	0	0	0	0	0	0	1	0	1	0	0	2	2	0	0	0	0	0	0	0	0	0	0	0	0	0	0	0	1	0	0	0	0	0	0	0	0	0	4	0	1	1	0	0	0	3	0	1	0	1	0	1	0	1	0	0	0	0	0	0	0	0	0	0	0	0	0	0	1	0	0	0	0	0	3	0	0	1	2	0	0	2	0	0	0	1	0	3	0	0	0	0	0	0	0	0	0	0	0	0	0	0	0	0	0	0	0	0	0	0	0	0	0	1	0	0	0	0	0	0	0	1	0	1	5	0	1	0	0	1	0	0	1	0	0	0	0	1	0	0	6	0	0	0	0	0	0	2	0	0	0	0	0	0	4	0	0	2	0	0	0	0	2	0	2	0	0	0	0	0	0	0	0	0	0	1	0	0	0	1	0
BOD1L1	5468	4648	5876	6029	6074	5935	6147	5959	6312	1180	3947	5649	426	5384	4784	5516	4051	4252	6232	4795	5967	5635	3890	1250	4989	4756	5972	7682	4331	5287	5308	7406	6797	7855	7663	9242	1587	6280	6262	5563	7155	5327	5965	5214	5506	4612	5351	4835	6439	6205	591	5650	6097	5294	4247	4282	5443	5427	4826	5118	5418	5618	5882	1052	5791	6823	5064	3201	3801	3821	3555	4001	6107	4188	4299	4741	4437	3877	3579	5035	5400	344	3912	3854	4934	4035	4752	3537	4704	5869	1099	1269	969	364	589	794	1032	1501	374	397	174	369	1698	688	5102	4406	936	583	781	979	449	1381	1061	394	550	435	617	1652	1048	309	831	1581	841	899	1628	1488	919	1245	1552	1224	811	934	652	1578	1086	1255	1477	1368	5042	5985	5466	5435	752	5515	5568	5019	6234	5118	6563	5325	3118	4830	5150	1249	4036	7003	5533	4469	6370	6809	4664	4753	4790	1114	5585	6938	6043	7627	5180	4419	964	812	6065	5013	8060	1390	5646	4130	6807	4467	5262	4995	4697	4316	6350	5517	1224	4957	5513
MIR5091	12	7	10	11	2	10	0	9	8	0	7	24	2	8	25	11	3	6	24	6	16	12	5	0	2	18	6	5	1	5	4	3	16	21	5	18	0	4	5	2	5	9	3	1	8	7	4	13	4	22	0	1	4	13	11	11	6	7	3	5	15	5	13	5	1	11	6	0	0	1	0	0	1	0	7	8	6	6	12	6	9	1	8	6	16	9	16	2	16	13	0	0	2	0	0	0	0	2	0	2	0	1	0	0	9	11	5	0	0	2	0	1	4	0	1	0	1	0	0	2	0	4	2	0	0	0	0	0	2	1	0	5	0	0	0	0	0	1	5	13	4	2	0	9	3	1	4	4	6	1	3	2	3	3	13	1	3	4	13	12	4	10	5	6	9	12	5	11	5	4	4	0	22	8	6	0	5	10	10	9	15	8	9	3	3	11	5	12	6
LINC01182	5	5	1	2	9	8	0	1	6	0	35	79	0	60	62	68	31	28	93	29	49	41	24	0	5	66	25	5	8	4	2	0	3	3	4	6	2	24	17	8	2	11	78	26	57	47	65	41	51	57	0	7	44	51	41	48	45	48	0	4	8	2	1	2	30	12	54	0	0	0	0	0	0	0	101	63	66	52	54	67	11	0	17	33	50	60	59	47	26	56	2	0	0	1	0	0	0	0	0	0	0	0	0	0	71	32	1	6	0	0	0	2	1	0	0	0	1	2	0	2	2	1	0	1	0	3	0	1	0	1	0	1	1	0	0	0	1	0	34	1	2	1	1	1	5	1	3	71	1	7	17	3	9	0	32	2	2	5	3	6	19	1	4	3	3	7	29	2	5	8	0	1	78	76	44	0	78	29	70	55	66	79	53	43	57	54	0	63	3
LINC01085	0	4	1	36	12	3	5	2	8	0	36	53	0	52	28	30	20	10	41	48	41	23	29	0	6	42	24	5	11	2	1	1	13	3	1	12	0	10	7	1	0	9	66	23	41	34	49	24	68	52	1	12	65	23	44	48	34	41	3	4	2	0	1	2	6	7	20	3	10	5	3	4	6	2	40	77	35	42	35	50	23	1	15	29	27	41	40	30	27	23	3	6	0	1	0	4	0	1	1	0	4	0	1	0	47	28	3	4	1	1	0	0	2	1	0	0	0	1	0	1	3	1073	0	1	59	1	2	0	2	0	4	0	1	0	0	6	0	0	14	12	3	0	2	1	3	3	7	59	1	26	7	0	3	0	26	2	4	6	3	9	17	2	3	22	0	9	19	2	8	11	0	4	46	43	25	1	40	24	55	55	70	51	48	32	37	44	57	38	4
LINC00504	36	12	78	13	16	9	27	19	21	3	11	34	0	57	35	39	25	33	89	28	32	91	15	9	27	26	15	26	19	24	16	26	19	15	40	20	3	14	52	64	32	9	48	44	14	25	22	32	105	56	3	15	20	20	26	16	47	24	31	43	51	13	92	6	7	56	21	10	15	27	5	14	96	50	11	17	14	29	18	32	60	1	16	38	24	27	23	30	63	43	3	21	29	1	15	3	3	7	7	2	2	2	5	1	25	24	4	0	6	5	4	1	4	3	3	4	0	1	3	0	0	14	2	4	8	9	16	10	20	15	1	1	2	1	25	7	13	6	42	24	44	37	9	32	32	14	38	25	20	9	11	31	34	11	24	13	20	48	27	20	37	33	27	5	38	11	14	58	23	10	24	2	58	23	18	4	43	38	33	19	12	28	13	26	52	25	2	29	12
CPEB2-AS1	33	54	215	37	54	27	83	54	69	8	55	98	3	78	64	87	52	97	86	81	78	87	82	2	51	61	43	31	65	76	49	70	81	95	100	78	15	65	97	182	57	34	123	59	75	76	78	69	144	85	3	26	69	93	73	90	125	68	53	51	72	88	191	17	84	70	30	0	2	13	2	2	3	15	72	82	25	75	105	90	54	6	83	78	80	61	87	70	93	109	1	3	1	1	7	8	3	9	4	10	3	3	5	5	85	70	8	2	0	7	1	3	3	3	3	3	12	12	0	8	5	5	4	2	6	21	2	14	10	14	6	9	3	14	8	2	19	10	75	47	113	85	17	80	56	22	100	50	47	40	48	71	91	14	101	80	33	73	85	58	77	99	33	18	57	23	46	158	58	26	20	0	135	137	95	2	164	103	160	118	127	120	87	66	190	120	1	153	52
CPEB2	1711	2406	7843	7264	2916	1046	4501	1653	3158	1377	1593	2628	436	2388	2303	3046	1742	1664	3682	1907	3205	2968	1678	1568	1424	2265	5803	3708	6198	1683	1894	3212	2853	3362	2783	4451	4411	2274	2435	5013	2020	3724	3724	1901	2373	2115	1733	1677	4001	1989	1370	3528	1830	2046	1632	2560	2220	2685	2259	1658	2343	4976	4145	1609	2023	2821	1593	523	963	708	295	957	582	1499	1980	1740	1741	1579	1602	1721	1902	1374	1960	1637	2157	1744	2037	1459	2161	4013	958	4142	617	272	995	2192	2362	897	545	393	671	477	6782	1077	2602	1987	1043	606	862	1692	1227	2836	745	1258	941	873	930	5012	544	1229	955	2934	1192	561	850	1971	2485	2153	2040	1905	1718	1423	491	5806	1966	1820	7687	2544	2291	2119	2294	3906	2818	1441	1880	1970	3875	2896	1840	2713	3779	3748	2711	1862	1732	5949	3394	3797	4501	4858	2363	2200	1840	2275	3205	3088	3950	3342	2723	1905	3360	920	2672	2113	4738	728	3115	2219	4105	2268	2483	2071	1831	1817	3045	1895	591	2445	6154
LOC101929095	65	169	487	451	120	53	179	78	120	18	84	151	2	128	100	149	88	121	141	147	193	240	106	22	131	176	334	272	326	130	136	177	152	127	187	269	63	149	238	427	113	325	252	221	161	124	128	122	259	161	14	307	158	124	166	176	177	196	122	87	103	271	438	8	94	231	131	2	11	5	8	10	32	22	151	136	168	113	126	106	99	2	106	98	152	121	121	131	172	255	6	26	29	1	2	11	32	6	2	8	7	3	11	9	176	114	16	9	15	16	9	23	2	2	2	1	13	48	2	8	5	4	6	2	10	45	6	29	12	25	7	6	1	46	11	22	24	6	112	109	244	171	66	72	91	115	144	240	94	137	186	396	176	29	130	256	151	236	447	331	128	69	66	18	114	138	157	103	160	95	11	0	324	197	306	7	241	172	309	177	227	144	142	113	252	153	2	185	464
C1QTNF7	343	260	513	52	342	115	209	329	474	29	446	685	19	218	399	571	493	570	390	532	456	216	683	37	1154	805	134	51	151	494	330	427	238	257	724	773	70	266	293	570	267	401	263	726	571	470	513	389	425	500	3	465	457	728	664	507	823	571	209	404	186	243	870	78	240	927	155	4	35	48	6	89	85	46	420	434	666	593	416	1177	463	20	514	311	344	455	696	467	401	275	29	12	97	20	12	48	8	17	40	13	10	5	54	36	537	490	6	9	13	33	17	3	35	21	10	2	22	83	3	25	2	2	2	13	2	11	4	16	102	2	4	3	6	5	11	15	14	15	83	344	1139	382	11	608	325	135	404	78	684	125	124	258	229	4	481	375	128	445	558	331	384	282	94	3	301	489	163	235	165	206	39	4	599	722	598	82	637	529	251	592	597	715	536	435	783	751	1	1159	344
CC2D2A	1808	2346	4411	1121	1849	938	2859	2196	2791	587	2433	2083	110	1866	1777	2239	2036	2095	1922	2035	1989	1573	2065	368	1969	3003	1743	1770	1729	2067	1964	3732	2077	5302	4253	5025	557	1587	2078	3873	2238	2815	1696	1500	2810	2091	2532	1476	1951	2350	62	1767	2095	2917	2640	2813	3203	2941	2308	2591	2054	3170	5513	886	2111	4287	860	303	549	671	110	433	1143	687	1824	1986	1667	2174	1954	2230	1542	408	2294	2119	2097	2223	2281	1998	2006	1655	392	283	478	96	277	273	531	694	493	322	152	324	348	306	2131	2221	299	240	166	396	144	484	850	302	744	248	400	715	57	463	255	423	96	170	389	691	125	874	653	595	477	1114	241	530	730	252	274	700	1451	2072	4758	4009	140	2268	2118	1415	3862	1124	2360	1398	1432	2488	1846	799	2149	2780	1635	2400	3578	2616	1841	2339	1384	475	1983	2719	2250	3313	1672	1098	665	109	2574	3498	3089	290	2840	2477	2392	2711	2725	2906	2707	2128	2643	3080	294	3309	1717
FBXL5	5457	5923	13015	4732	7218	3194	15401	8709	8096	4218	8508	3712	676	3502	3722	4675	8349	7179	4068	4647	4690	3027	4991	4106	4709	7294	5466	8489	6830	4227	5973	10771	6168	20509	12480	14663	5903	5487	7947	10382	6900	6266	4082	3294	12457	6365	5699	3164	4444	3199	1147	3841	3694	15019	5211	9971	11394	11599	6844	7410	7210	12495	12533	6295	7636	11601	2622	1113	3500	5641	641	2260	3205	3489	4801	3241	3406	4285	4445	4247	4067	2049	7691	8123	4417	6686	3261	5546	3864	4765	3005	4289	4985	1390	3571	2987	3269	5484	2413	2373	501	3704	5755	1379	4977	7055	3764	1853	2003	4151	2559	4702	5123	1434	3320	2260	4866	5692	1109	2663	1406	3097	2597	1499	3388	5557	1782	5669	6349	3915	2381	7526	2313	5770	4166	3287	5619	6234	3640	5771	6068	10218	1597	5282	6767	3754	11319	3442	9091	3734	3501	4565	3132	5351	4540	13368	5535	6185	8300	6980	5105	4825	4973	3498	6906	7207	8207	17035	6163	3508	8650	1699	5208	7985	8195	2257	11400	10839	5142	9490	7201	9298	6552	8344	6985	8458	3617	9213	3727
FAM200B	504	447	894	464	694	472	1065	760	714	433	935	1075	69	894	932	1000	976	924	1077	856	1074	674	734	433	509	1001	745	754	488	454	613	836	709	1323	976	893	457	651	871	726	875	543	899	540	1085	698	885	764	782	691	174	582	645	1773	800	943	1249	1126	751	606	755	931	1248	1220	733	782	344	233	612	602	171	428	301	552	670	697	650	571	686	880	679	293	1060	913	799	937	716	804	844	1074	334	428	576	253	356	506	549	554	542	313	157	177	673	271	926	874	389	260	315	381	401	515	555	322	258	300	250	733	153	246	102	432	276	289	603	669	238	460	757	425	221	1273	308	1116	680	283	743	988	413	631	465	836	304	625	620	431	814	580	710	424	343	524	543	438	681	1039	537	499	788	782	424	644	501	552	631	572	896	1125	631	315	640	240	1109	1038	1369	687	1264	1191	1050	993	1021	1177	913	916	1099	1201	454	1056	713
BST1	248	191	268	94	176	314	414	413	237	238	343	72	95	68	101	87	342	390	39	154	48	43	264	373	475	329	451	221	169	190	197	315	266	520	281	188	172	496	299	134	281	159	32	108	436	458	225	83	61	173	262	170	238	698	243	431	441	653	185	267	234	238	597	460	278	414	121	21	135	225	80	68	94	84	229	137	99	244	179	188	130	225	481	338	270	420	93	497	167	79	174	111	278	141	131	228	77	220	149	179	28	40	213	164	143	354	211	382	171	180	202	381	306	62	240	201	84	150	631	346	205	57	291	296	58	266	308	443	268	316	54	494	122	151	189	126	253	379	311	212	77	127	122	259	227	169	246	118	230	136	218	136	431	230	244	220	325	44	131	81	143	180	380	220	449	136	130	400	96	100	256	71	126	461	401	364	566	610	83	505	216	504	302	309	310	309	35	639	251
CD38	165	238	100	159	248	1104	120	70	409	97	74	97	7	100	60	34	35	31	35	71	30	41	63	50	148	31	608	872	267	177	204	247	85	64	374	180	69	209	55	430	95	162	24	97	29	53	75	31	35	22	474	126	47	35	48	36	65	56	377	109	191	138	89	30	222	202	339	45	15	66	102	51	4	12	41	53	61	65	40	75	49	12	28	30	108	47	42	44	50	71	57	36	16	99	14	28	511	181	60	19	4	28	769	10	66	70	144	54	50	28	33	318	27	49	10	16	10	26	102	16	8	364	648	133	154	36	148	67	57	98	26	16	60	94	15	102	771	257	278	59	153	146	104	135	131	1146	234	569	112	146	110	247	189	104	58	97	341	90	80	64	95	72	210	20	56	139	134	185	408	262	72	102	35	33	162	244	25	35	46	57	47	32	31	38	48	61	190	46	201
FGFBP1	0	2	0	0	0	0	0	0	0	0	6	0	0	11	4	1	3	7	2	7	4	4	6	0	1	0	0	0	0	0	0	0	2	0	0	0	0	11	0	0	0	0	0	12	1	4	0	0	4	18	0	4	5	4	2	1	10	3	0	0	0	0	0	1	0	0	0	132	0	0	4	0	1	0	3	3	6	3	3	0	19	0	2	4	1	1	3	5	5	9	0	0	0	0	0	0	0	0	0	0	0	0	0	0	9	4	0	0	1	0	0	0	0	0	0	0	0	0	0	0	0	0	0	0	0	0	0	0	0	0	0	0	0	0	0	0	5	2	0	0	1	0	1	2	0	0	0	0	2	0	0	1	1	0	3	0	1	0	0	0	0	0	0	3	0	0	0	0	0	0	2	0	4	5	12	0	16	0	9	7	6	10	4	11	5	11	0	1	0
FGFBP2	62	45	52	7	74	20	44	100	92	19	2	13	15	12	2	6	20	11	27	21	10	9	3	84	34	11	23	2	39	63	64	94	50	81	90	95	22	11	54	38	73	27	15	4	15	16	2	10	24	2	10	25	7	11	11	4	19	18	23	137	29	25	47	210	32	141	33	8	181	48	3	68	27	22	8	12	4	14	17	33	6	126	13	5	24	15	14	12	14	24	26	36	83	13	55	9	24	46	126	189	12	64	83	84	5	17	31	15	22	26	9	17	39	6	49	18	80	44	7	86	18	1	119	4	15	35	7	23	30	19	3	107	28	20	47	20	33	69	25	106	51	80	10	104	149	31	112	8	37	50	31	26	27	33	11	35	19	42	17	92	77	49	83	19	48	83	36	73	32	14	66	6	5	5	56	2	10	16	13	7	13	19	3	6	17	12	3	6	51
PROM1	977	140	10024	13	3709	286	7783	19	149	1414	959	6666	26	5510	4514	6186	976	1015	7121	4495	8006	5257	1776	425	1870	1500	207	261	1209	694	961	39	2249	6531	44	234	47	1138	5095	5355	3247	2900	8724	4007	2076	1044	2147	4676	6051	4290	11	12173	2046	1164	1312	1510	3269	2563	3703	3103	4360	404	6101	9	4464	15	44	549	51	6	1	95	20	3	2132	2718	2992	1568	2724	5121	3218	0	1554	713	3726	1169	3459	643	4283	5149	3	19	21	1	280	4	1890	1201	9	3	36	1	3455	1000	2905	1925	3	1	0	849	0	101	2516	14	0	16	0	1429	0	0	4	2	2	3	0	2093	157	2207	59	611	2	9	8	460	522	23	10382	841	1101	11	50	87	204	1075	5	40	112	15	455	2133	1934	3429	5854	1137	2904	211	1275	1624	467	21	1702	1121	525	1579	47	547	7441	36	17	279	1085	4	4662	976	15218	1712	3001	772	10112	3117	3473	841	886	2965	3868	1372	2	740	15618
TAPT1	854	897	2142	448	1154	569	1787	1003	1046	559	1120	1583	132	1194	1274	1524	1138	1199	1663	1041	1622	1201	1023	560	899	1459	749	1119	898	872	1045	1186	1149	1959	1201	1455	843	996	1101	989	1403	1106	2070	1131	1618	1158	1241	1206	2212	913	293	1122	1003	1840	971	1718	2026	1703	1008	919	993	1379	1475	1006	1018	1262	421	253	501	662	215	359	389	598	1084	953	839	882	1064	1448	1128	204	1268	1213	1005	1051	941	887	1388	1162	361	498	801	222	631	665	558	630	290	321	220	244	871	289	1413	1099	304	269	231	765	402	496	629	363	266	245	277	1773	165	150	219	155	378	261	410	889	493	808	882	711	275	1076	257	1966	824	354	832	561	716	1037	843	1153	350	911	942	547	1075	436	881	685	674	761	962	879	1181	1222	737	1074	1157	1357	776	907	597	612	989	891	961	1284	647	588	805	250	1506	1429	1655	486	1933	1545	1637	1610	1598	1470	1264	1267	1476	1413	286	1357	1000
TAPT1-AS1	180	132	632	73	354	283	372	337	230	51	440	883	38	752	562	783	557	533	763	602	765	662	458	68	233	656	265	244	323	223	176	325	213	300	271	318	114	238	273	417	262	280	783	435	612	477	722	498	765	823	33	261	694	635	572	540	665	659	204	250	229	359	467	50	139	231	301	33	24	36	19	28	39	28	628	659	384	584	642	712	420	36	496	577	630	553	765	519	768	465	17	41	28	21	25	63	61	70	46	28	23	43	57	107	730	428	74	28	61	21	61	33	62	29	35	38	48	48	28	57	40	6	45	34	81	75	35	126	26	68	33	55	61	76	32	18	99	52	288	209	239	279	56	226	156	167	281	138	179	129	154	348	339	115	487	183	197	331	312	204	298	331	126	52	254	167	304	329	104	169	47	22	831	784	588	47	665	496	934	809	886	783	625	446	879	825	29	674	216
LDB2	3817	3678	1723	166	3270	922	3157	4022	4866	1589	1271	1518	449	1645	1761	1719	1280	1318	1503	1788	2059	1635	1296	2891	1975	1416	785	881	828	4560	6338	5873	4869	4251	6632	5178	2056	2189	4006	4060	5182	1727	2019	1720	1355	1286	2069	1387	1565	1599	149	2301	1479	1479	1408	1610	1669	1808	2836	4093	3665	3314	3073	2088	3259	4617	1103	580	2333	2673	107	1330	1218	1090	1407	1377	2080	1445	983	1318	2351	705	1218	1207	1304	1313	1711	1280	2126	1672	1398	1430	2117	134	1932	1950	472	966	1584	1237	371	507	746	1566	1388	1503	956	465	752	2364	1655	443	1931	1557	871	307	925	2083	0	1111	1519	139	1292	1018	310	1280	151	1729	1995	706	742	1988	678	1126	1789	2183	581	1100	1327	5332	1835	3662	472	3994	3850	1194	3668	301	4165	4726	746	2033	1182	1716	1176	3288	1243	1288	2676	5765	2723	3033	3612	301	3461	3722	1982	4850	1566	2605	1709	460	2046	1827	2873	319	1700	1475	1656	1066	1412	1564	1317	1508	1902	1785	117	1238	1732
LOC101929123	1	1	0	0	0	0	0	0	0	0	0	0	0	0	0	0	2	1	0	0	0	1	2	0	3	1	0	0	0	2	0	0	0	0	0	1	0	0	0	0	0	0	1	0	0	0	0	0	1	0	0	0	0	0	0	0	1	2	2	0	0	1	0	0	1	0	0	0	0	0	0	0	0	0	0	2	3	0	0	0	1	0	0	0	0	0	0	0	1	0	0	0	0	0	0	0	0	0	0	0	0	0	0	0	0	0	0	0	0	0	0	0	0	0	0	0	0	0	0	0	0	0	0	0	0	0	0	0	0	0	0	0	0	0	0	0	0	0	0	0	0	1	0	0	0	0	0	1	0	1	0	0	0	0	0	1	0	0	1	0	0	0	0	0	0	0	0	0	0	0	0	0	0	1	0	0	0	0	1	2	0	1	0	2	0	4	0	0	1
QDPR	317	333	1227	438	654	372	1412	908	653	592	3480	788	531	670	827	1030	3416	3548	907	1517	896	515	1644	456	412	2567	957	917	1375	398	499	928	650	1275	710	814	843	423	626	1021	553	772	487	393	4898	3310	2171	631	642	1124	624	369	961	5249	1572	3607	4134	3560	754	558	517	2582	782	1846	523	892	369	206	297	699	461	302	461	483	1939	702	914	1831	1646	1419	704	478	3575	3848	1330	2384	824	2379	633	611	361	661	910	623	523	1436	804	740	1178	778	227	1000	509	324	1343	2079	739	1518	566	554	1107	952	976	368	961	945	1226	1127	375	774	585	612	1209	405	589	1053	660	1333	841	1189	396	1950	492	1841	691	414	383	965	534	628	417	1387	504	589	615	296	610	1215	824	318	331	608	334	1090	1700	894	463	1146	567	685	488	574	576	1210	500	536	570	949	480	248	1640	494	1068	3180	1388	507	3540	3112	623	2393	2626	2987	2408	3013	1603	2734	509	3827	398
CLRN2	0	0	0	0	0	0	0	0	0	0	1	1	1	2	0	0	1	0	0	0	0	0	3	0	3	1	0	0	0	0	0	0	0	0	0	0	0	0	0	2	0	0	0	0	3	2	1	0	0	0	0	0	0	3	1	1	2	0	0	0	0	0	0	0	0	0	0	0	0	0	0	0	0	0	0	0	0	1	0	1	0	0	3	3	1	2	1	2	0	0	0	0	0	0	0	0	0	0	0	0	0	0	0	0	1	1	0	0	0	0	0	0	0	0	0	0	0	1	0	0	3	0	0	0	0	0	0	1	0	0	0	0	1	0	0	0	0	0	0	0	0	0	0	0	0	0	0	1	0	0	0	2	0	0	3	0	0	1	0	0	0	0	0	0	0	0	0	0	0	1	0	0	0	4	0	0	1	7	0	1	4	0	0	2	0	5	0	1	0
LAP3	2898	1895	3052	6575	2377	5076	3755	2368	5445	4803	3192	1990	595	1664	1710	1763	3650	3057	1720	2121	1934	1020	2041	2277	1952	2985	4948	3734	3322	1830	3139	4335	2414	2848	4646	3580	2773	3573	2167	3807	2128	2160	1485	1443	5059	4102	2229	1185	1415	1650	4793	1801	1517	5856	1578	3889	5171	4189	3534	1938	3945	2958	1762	2940	2954	2447	2218	654	1216	1645	1217	917	338	361	2417	1328	1563	1860	1993	2012	1272	620	4231	3551	2564	2852	1350	2764	1295	1749	1805	2588	1845	3689	2523	3228	6997	6044	1841	1214	154	1922	7598	1147	2372	3039	3081	2222	3369	2683	3243	8284	2056	740	1291	1153	2148	1771	2216	594	1632	7786	4220	2407	4942	1943	3444	4138	1877	4356	2183	3484	1359	2729	1342	3627	8564	5728	3058	1865	2359	3006	1682	2731	2466	4910	2837	3293	2505	2183	1026	2912	1203	4240	2263	3248	3192	2672	1475	1817	1401	1531	3710	1386	1626	2958	3231	3626	2728	2534	3195	1128	1774	3506	4230	5711	5145	3749	1691	3384	3268	3193	2962	3902	2678	3056	6818	3785	1913
MED28	1366	1081	1597	1889	1362	1260	1395	1382	1450	681	1128	1460	218	1173	1310	1240	1106	1037	1199	1116	1540	1158	970	920	1105	1153	1228	1400	1125	1235	1198	1997	1553	1918	1763	1877	753	1572	1383	1402	1601	1216	1109	1235	1258	1111	1211	1078	1275	1244	638	1385	1237	1624	973	1105	1356	1394	1270	1172	1275	1437	1764	889	1542	1552	1082	230	411	510	333	355	315	279	957	1162	1033	963	959	1159	1384	284	1014	1016	1182	1063	1099	1003	1191	1458	533	568	879	417	544	531	752	833	532	481	161	433	951	364	999	1000	497	346	525	736	455	691	657	338	398	406	508	890	312	428	404	665	766	458	825	603	440	672	924	703	418	981	383	951	721	588	975	830	1013	1300	1273	1267	448	1365	1297	1130	1272	989	1548	1124	700	873	952	581	1012	1542	1245	922	1350	1513	1005	1276	1254	522	1453	1372	1210	1984	1132	1054	712	520	1294	1260	2083	853	1366	1297	1592	1225	1316	1294	1271	1130	1610	1414	715	1261	1260
FAM184B	233	267	345	546	252	210	188	265	295	80	316	511	18	422	368	332	257	231	370	314	402	595	214	96	258	308	211	280	190	307	251	320	295	352	350	410	68	260	292	254	321	241	484	391	353	282	383	256	405	477	75	273	528	283	318	333	378	395	278	197	228	256	404	155	289	317	289	157	156	148	66	117	154	146	290	357	248	322	231	300	238	53	226	209	240	314	313	286	470	514	72	75	130	127	83	97	109	106	131	125	254	46	136	46	326	241	85	43	95	83	78	90	143	131	28	60	36	106	13	46	24	68	99	104	185	84	43	73	95	68	50	107	96	152	162	75	138	132	182	236	230	247	69	254	222	265	236	251	249	223	173	218	249	79	267	291	192	210	262	317	190	267	222	136	262	203	228	223	211	192	134	94	368	400	367	82	325	293	373	337	452	441	443	276	326	372	100	388	342
DCAF16	1440	1454	1768	2172	1447	1365	1413	1548	1520	546	1131	1943	211	1659	1417	1298	1160	1032	1572	1458	1477	1514	1081	451	1580	1350	1437	1525	1211	1406	1325	1702	1893	2138	1965	2659	808	1402	1705	1428	1692	1277	1437	1480	1345	1196	1755	1077	1163	1555	345	1562	1772	1598	1318	1247	1534	1431	1459	1313	1272	1768	1807	1004	1538	1934	1030	589	526	496	262	517	465	408	1155	1568	1130	1149	1278	1322	1228	421	1113	1078	1269	1352	1379	1248	1462	1593	399	473	880	392	546	616	863	1162	410	404	161	445	705	461	1276	1205	493	451	592	629	389	717	1003	512	345	350	456	598	283	274	302	733	486	379	1874	762	545	705	606	632	451	983	477	722	729	475	824	619	1173	1582	1373	1258	493	1404	1665	1376	1382	1387	1591	1180	897	1106	1380	749	1198	1762	1115	1025	1496	1704	1145	1528	1142	566	1614	1611	1323	1955	1530	856	446	302	1733	1524	2147	593	1699	1188	1958	1341	1543	1537	1547	1194	1700	1661	1206	1528	1300
NCAPG	93	235	244	1058	186	373	164	151	168	28	59	53	12	14	35	29	31	40	24	31	23	32	34	29	77	42	409	183	293	131	139	199	145	149	167	183	40	511	145	257	57	95	46	41	67	43	42	32	62	28	129	130	34	58	41	54	42	70	274	91	144	139	160	36	193	186	253	66	37	51	167	40	19	19	37	38	24	23	27	28	46	10	48	28	46	43	31	22	53	53	157	87	37	36	28	117	91	197	17	14	18	12	467	19	53	57	149	112	48	68	29	185	61	30	27	17	20	55	53	3	97	377	122	204	226	111	217	71	23	159	131	72	54	142	42	71	323	200	109	73	152	133	180	69	144	594	139	543	97	221	146	111	108	79	20	121	374	251	103	85	133	142	240	104	64	113	303	163	262	133	95	111	39	54	129	489	50	41	31	34	54	52	45	41	85	78	491	46	203
LCORL	629	590	895	509	647	628	605	519	648	99	527	637	33	504	489	701	508	526	544	548	673	442	580	131	512	741	656	826	446	613	532	767	598	689	701	714	180	729	421	757	632	608	760	378	782	444	600	350	849	413	89	552	504	760	507	787	780	907	489	442	610	416	839	85	498	713	393	57	117	110	93	85	60	79	530	473	412	401	395	579	450	39	485	516	553	614	475	466	495	536	115	120	99	66	74	103	123	205	35	31	16	16	282	73	521	579	99	70	91	130	81	197	127	83	40	42	60	174	105	25	58	234	132	113	192	118	110	172	147	90	120	92	53	221	149	130	348	179	480	474	404	681	94	493	511	496	607	530	498	624	343	447	389	115	432	618	510	438	611	699	429	563	549	79	472	573	606	564	623	536	127	50	784	711	1176	208	746	666	645	658	651	689	611	614	820	690	229	819	706
SLIT2	481	618	311	22	1217	2570	725	287	544	43	4478	703	33	872	851	1208	4245	3197	176	1609	358	111	2794	114	3422	3603	452	46	83	904	643	309	1665	352	366	540	91	471	407	307	1107	763	136	1694	6549	4463	3899	1032	218	1284	27	816	6269	6012	4027	6423	4991	5640	375	700	255	252	315	108	280	588	375	26	64	26	89	92	143	39	3246	2006	1784	3488	2468	1361	917	28	3916	4217	1639	4352	1820	3538	858	238	42	20	135	127	44	182	35	47	60	38	46	21	132	72	2132	3923	17	139	66	347	61	109	134	43	20	32	93	154	18	55	77	343	37	573	698	42	565	38	306	56	39	130	21	116	87	43	113	56	281	662	91	272	103	749	434	155	538	241	1064	1091	70	422	613	31	2004	374	928	70	264	575	341	355	377	15	610	951	253	300	238	335	56	59	1607	5373	3584	280	5282	4660	422	3693	3381	5283	8374	4219	2951	5975	898	6471	1300
SLIT2-IT1	6	25	14	0	2	33	12	0	10	0	82	15	0	20	18	35	110	35	5	45	9	3	70	0	36	118	4	1	3	23	5	4	28	4	7	4	0	6	8	14	20	20	2	17	165	102	82	11	3	27	0	6	177	84	157	140	93	115	11	8	4	4	16	0	5	1	10	0	0	0	0	0	0	0	84	68	55	76	51	27	6	0	46	95	33	142	68	70	25	16	1	0	0	0	0	0	0	0	0	0	0	0	0	0	51	80	0	0	0	0	0	0	0	0	0	0	0	0	0	0	0	1	0	0	0	0	0	0	0	0	0	0	0	0	0	0	0	0	4	6	6	8	0	10	10	3	15	1	11	28	2	11	29	0	37	11	22	5	11	8	4	3	1	0	10	8	4	1	2	4	0	0	54	187	72	0	102	115	1	67	84	188	299	90	76	211	1	201	33
MIR218-1	2	8	0	0	5	2	2	0	0	0	11	3	0	2	5	4	14	1	0	4	4	2	17	0	9	17	1	0	4	1	4	1	5	0	2	2	0	0	3	3	0	2	0	1	20	11	11	1	0	0	0	1	47	9	21	5	30	22	0	3	0	0	0	0	0	3	0	0	0	0	0	0	0	0	8	12	10	15	9	2	1	0	5	13	3	16	11	16	4	1	0	0	0	0	0	0	0	0	0	0	0	0	0	0	4	8	0	0	0	0	0	0	0	0	0	0	0	0	0	0	0	0	0	0	0	0	2	0	0	0	0	0	0	0	0	0	0	0	1	0	2	2	0	3	0	1	4	0	2	1	0	1	0	0	8	0	0	0	0	0	0	2	0	0	0	1	2	0	0	0	0	0	4	21	10	0	9	5	2	21	21	14	58	8	10	24	0	19	9
PACRGL	441	366	663	626	380	278	454	347	485	179	322	471	53	404	457	406	307	345	434	369	485	403	349	170	393	488	484	462	372	472	432	551	433	616	645	698	316	569	622	489	491	444	433	383	497	279	421	326	441	358	125	395	457	523	442	458	580	558	333	336	405	539	642	232	463	671	408	60	76	76	82	81	63	67	355	414	292	378	321	398	394	58	340	323	332	369	441	289	397	505	125	171	191	170	132	155	146	216	96	105	24	97	232	89	348	324	142	144	181	164	101	213	191	62	103	101	156	188	108	48	111	123	116	153	321	243	164	220	167	242	218	281	137	255	176	111	248	152	373	368	427	361	129	343	369	391	384	510	401	334	299	356	411	217	346	404	352	391	444	377	364	362	365	223	347	379	364	443	357	289	124	85	598	529	801	309	529	386	647	514	509	536	459	384	601	523	274	485	524
KCNIP4	496	551	902	324	569	402	837	743	631	266	359	405	44	579	474	473	427	273	573	385	786	423	371	145	416	480	459	802	1059	483	615	1021	595	668	817	1286	419	412	900	1046	712	672	494	553	724	292	615	247	349	253	134	1186	636	389	500	347	591	430	529	421	948	522	642	173	807	907	258	93	119	265	15	329	297	201	428	476	394	287	561	479	199	29	406	349	850	367	418	358	361	1124	277	669	397	80	135	106	263	86	86	126	137	44	822	41	516	513	387	58	117	251	130	235	206	134	155	295	58	286	17	38	35	30	100	33	77	297	272	107	482	227	169	238	313	578	631	299	642	436	715	370	788	641	253	459	509	491	701	538	485	417	238	842	1226	112	403	798	900	759	785	911	502	759	467	173	428	618	969	829	533	582	330	156	553	581	1924	105	666	295	763	522	500	379	469	528	967	465	58	528	1607
MIR7978	39	32	45	0	49	42	68	49	48	3	26	15	0	33	24	14	25	22	27	22	35	30	15	0	23	21	32	76	126	61	50	61	37	20	51	109	0	7	84	103	57	50	41	56	45	21	67	10	19	4	0	102	56	9	42	18	34	16	52	35	119	18	34	0	73	71	7	19	6	25	2	47	59	80	31	35	29	19	17	20	9	0	20	14	48	15	20	22	32	61	0	0	0	0	0	0	1	0	0	0	0	0	0	0	54	42	0	0	0	0	0	0	0	0	0	0	0	0	0	0	0	0	0	0	0	0	0	0	0	0	1	0	0	0	0	0	0	1	73	16	75	61	0	29	38	41	38	24	30	35	11	96	169	0	15	20	87	59	58	57	37	76	20	0	19	40	69	58	17	56	0	0	21	42	224	0	34	15	29	35	34	12	43	30	70	19	0	34	195
KCNIP4-IT1	72	29	205	0	7	6	0	18	122	0	13	77	0	72	95	107	13	10	152	57	56	16	19	0	56	14	16	5	0	27	7	182	42	184	121	82	1	1	24	1	29	41	124	9	24	27	54	38	99	29	0	1	15	16	29	31	46	17	14	25	1	164	130	0	46	148	46	1	4	7	0	1	4	6	19	61	18	14	40	155	4	0	48	16	15	32	122	29	77	77	0	0	0	3	0	0	0	0	1	0	1	1	0	5	96	46	0	0	0	0	0	1	2	0	0	0	0	0	0	0	0	0	0	0	0	0	0	0	0	0	0	0	0	0	0	0	0	0	56	158	86	47	0	91	207	17	157	4	74	13	18	44	89	0	28	103	13	11	99	176	81	11	9	0	117	77	21	39	63	24	0	0	137	71	10	0	18	25	142	28	64	28	16	9	37	38	0	47	56
LOC100505912	20	20	17	36	22	12	6	14	19	4	31	9	1	11	17	11	12	15	4	11	27	11	20	12	6	16	27	12	19	24	13	14	9	34	23	41	3	93	65	14	15	20	16	10	31	22	19	8	25	18	3	20	17	15	28	25	27	25	6	20	29	8	10	2	18	7	17	11	0	0	10	3	1	2	11	13	14	3	17	15	5	0	15	4	12	13	7	13	20	10	4	2	5	11	0	4	3	17	2	0	5	4	3	0	28	8	3	1	4	1	1	11	22	3	3	0	4	1	1	0	0	1	0	7	12	6	3	1	0	8	1	2	5	7	1	2	2	6	15	16	16	22	5	3	8	18	5	101	7	6	10	18	12	4	11	19	4	20	10	7	9	22	11	18	9	19	11	21	30	12	4	1	35	14	27	5	32	17	32	25	5	35	35	20	33	16	7	19	47
ADGRA3	1001	943	1645	549	1488	720	1524	958	987	929	1289	1972	126	2002	1789	1967	1396	1415	1907	1516	1798	1460	1067	394	819	1610	1886	781	997	733	812	1366	1250	2273	958	1909	411	4294	2287	1260	1145	1440	2237	869	1818	1300	1275	1623	2039	1378	267	1873	1255	1962	1151	1386	1930	1865	1093	683	1007	1479	931	1060	1018	897	920	282	240	432	383	271	496	337	1357	1434	1174	984	1298	1630	824	336	1394	1143	1357	1067	1355	994	1348	1307	195	424	420	343	429	727	688	1576	312	157	621	559	585	226	1742	1112	525	414	525	619	369	1721	1631	333	169	414	606	1194	105	358	415	324	136	339	459	841	881	643	463	1014	416	1192	422	1416	595	245	613	1474	974	828	1072	1761	591	875	799	557	848	1984	1267	753	1012	965	1026	745	1577	2261	782	1450	726	1024	1004	1186	847	776	1272	1202	2148	1582	1642	519	895	297	2273	1413	3341	576	1976	1295	2756	1764	1754	1453	1169	1357	1954	1592	302	1605	1508
GBA3	257	718	9230	22	1916	73	4180	4291	1686	1398	3568	918	7	612	956	1298	4722	5032	438	2265	767	112	3766	486	585	5312	682	172	1089	442	1576	2987	691	4667	1953	3670	1246	802	1577	2798	1576	2227	328	149	6314	3104	2592	258	243	813	25	114	755	7566	2484	4882	8616	5906	2106	1247	1525	3370	3637	3480	1940	5366	27	82	693	1902	5	381	660	1301	3118	771	736	1733	2633	2232	96	393	5388	4197	2947	3458	1523	2582	434	183	65	748	2562	5	835	1033	1000	790	938	779	197	1022	410	383	2587	2882	305	328	10	1058	598	218	2005	437	2084	377	1804	1021	3	213	115	0	106	2	1	1061	75	2553	2713	1099	99	3972	376	2276	1954	100	669	503	1211	1622	2085	3976	59	1250	2423	633	2018	71	1753	349	1047	2051	510	1547	4027	2883	217	4262	4346	2066	1248	1757	615	665	2291	1678	1774	4285	942	92	972	5	1850	4297	3741	2	6886	5297	1340	6681	4798	3619	3452	4137	2966	3744	0	5158	134
PPARGC1A	707	1325	2588	194	2466	143	2438	3057	1165	481	6729	9332	4	10941	12888	12535	7174	7450	12127	7032	8712	10510	4866	411	1358	8394	1360	2373	1229	918	1557	2085	920	2772	3103	2411	871	4022	807	2080	3094	4424	7749	3946	8998	4666	6825	11000	10601	6086	121	5966	8232	10654	6813	5637	9047	8018	1870	2209	2602	2718	4342	768	1521	3390	75	249	193	762	173	207	515	426	6730	7579	4695	4130	8444	8896	2164	139	5389	5836	7648	4402	9201	6025	5782	8815	379	848	879	3	362	349	739	387	264	209	130	116	723	156	9304	5995	17	248	6	226	473	3	571	228	505	225	205	1305	25	67	1	55	145	10	46	585	92	695	2261	183	7	834	129	1477	2464	449	876	633	731	1326	1501	1614	95	1385	2227	327	2602	1143	1711	537	547	936	1657	540	6958	1931	786	5219	4716	2325	920	3635	1195	136	2884	1380	2292	2993	727	492	376	10	12353	6094	8510	10	11039	5806	16103	8726	8522	8684	7012	6410	10431	9515	16	9912	1816
MIR573	28	41	23	10	21	14	19	9	21	1	18	16	1	8	2	15	8	25	6	13	23	21	5	5	33	19	14	11	12	35	25	22	30	26	32	33	12	38	22	14	47	16	11	34	7	9	19	11	22	16	3	3	41	24	30	21	33	15	18	39	20	32	26	9	35	24	28	0	3	0	1	2	2	1	19	22	16	12	13	17	11	1	7	11	5	21	21	11	26	11	1	5	4	0	7	0	5	5	0	2	0	1	4	4	21	12	0	1	2	8	1	4	12	0	1	1	2	1	0	0	0	5	0	5	7	6	8	3	3	1	4	8	4	13	13	7	3	4	14	28	13	41	3	28	18	12	39	34	14	19	9	22	15	18	17	17	12	16	30	35	21	26	19	7	19	10	16	21	14	19	9	1	17	28	35	1	28	7	21	15	20	29	17	14	24	26	0	21	36
DHX15	3290	2686	3872	4686	3478	3154	4611	3190	3661	1992	2576	3551	407	3197	3289	3968	3033	3107	3670	2956	4244	3066	2376	2687	2877	3273	3372	3278	2869	3328	3467	4749	4220	5075	4735	4688	2685	5131	3575	3794	4127	2862	4275	3167	3720	2958	3262	3206	4890	3127	1215	4051	3291	4489	2558	3162	3990	3924	3114	3473	3135	3852	3817	2256	3640	4227	2309	730	831	1022	647	581	720	699	2622	2764	2455	2230	2492	3373	3534	496	2994	2620	2984	2377	2662	2244	3406	3719	1258	1455	1997	888	1934	1549	1403	1896	795	644	525	1084	2386	958	2983	2632	1189	932	1341	1616	1051	2048	1318	773	720	790	1529	2092	806	498	1031	1905	1326	1306	2017	1617	1580	2273	2650	1686	1304	2657	893	2795	1777	1704	2132	1800	2585	3316	2564	3364	1148	2823	3135	2882	3057	2769	3453	3061	1671	2041	2115	1926	2898	4470	2672	2651	3234	3979	2467	2768	2889	1179	3329	3145	3261	5035	3041	2345	1636	899	3887	3032	6539	2177	4435	3391	5016	3420	3637	3434	2927	3091	4842	3507	2271	3204	2934
SOD3	845	574	730	169	1331	1418	446	843	1016	1780	2887	4114	3857	2779	2200	2354	2491	4025	4186	2516	3943	4096	1069	733	1503	1118	1046	380	430	1777	1079	1329	683	640	533	408	2214	378	408	437	925	460	1070	2261	1208	3707	1673	4148	1841	7234	248	1588	850	2523	1007	1301	2412	1321	658	529	762	870	323	3328	294	414	1273	500	322	1027	291	1760	925	271	3571	1778	2647	4231	2143	2291	2824	1701	3904	2535	3739	3084	2290	2153	3988	4888	566	286	1503	1339	1115	1259	679	1101	7928	4018	1455	1747	318	7309	2452	2179	1137	718	1479	1287	1638	462	543	4575	1591	2025	2233	1010	430	2426	2706	604	245	1203	1123	1806	1037	1697	461	2037	2895	2459	547	1397	392	200	183	369	997	1101	452	883	973	5232	377	432	867	394	3718	1125	549	1075	1265	1819	3778	1202	1194	581	326	360	903	1652	582	1518	1492	551	689	377	391	1146	628	206	1249	1671	1574	589	1256	697	1262	2018	1717	1243	965	1453	1404	1533	987	2252	726
CCDC149	681	513	424	902	651	269	711	610	574	351	507	932	138	682	746	551	467	663	982	739	909	852	479	508	605	519	546	272	306	704	728	942	766	806	834	884	422	868	630	493	820	551	742	724	557	507	601	744	992	1180	157	711	602	564	417	403	547	564	569	743	513	611	531	495	580	636	291	118	227	276	99	206	232	178	521	591	591	571	608	800	640	210	502	374	699	375	648	453	918	723	200	303	445	219	267	321	154	378	343	267	189	287	191	344	666	406	260	203	310	351	248	187	276	287	196	116	359	283	388	255	292	365	164	248	402	394	138	281	476	370	172	644	247	269	535	285	165	158	555	1074	515	567	127	902	481	391	409	449	920	986	280	478	517	239	621	688	443	373	625	805	511	881	538	323	759	777	597	568	578	631	271	132	790	435	999	230	578	419	840	619	697	510	378	464	681	634	302	506	482
LGI2	526	52	37	74	262	395	341	66	256	63	181	1745	28	729	819	903	185	248	941	993	1304	2080	281	79	301	294	192	361	82	352	449	76	302	104	231	245	58	552	122	66	289	83	1306	755	279	335	486	1242	1814	1733	1067	626	106	231	137	156	319	268	80	347	243	45	31	17	161	44	159	35	35	23	132	53	16	6	330	564	839	675	260	475	2013	6	173	240	388	159	508	178	868	753	82	128	21	85	50	106	21	103	26	25	12	3	178	36	409	148	62	33	113	62	59	180	16	41	12	5	3	50	46	11	87	39	44	186	16	52	78	30	70	41	58	28	16	11	28	239	55	52	197	288	15	24	88	496	72	222	139	50	523	630	32	110	44	23	432	98	117	16	48	265	118	150	195	25	86	295	111	23	140	220	87	22	722	271	633	74	388	199	855	274	319	211	171	269	377	415	86	193	275
SEPSECS	1019	1110	3315	985	1591	860	2965	1823	1584	521	1354	1057	86	1043	1115	1228	1562	1604	1252	1313	1211	956	1489	206	1062	1845	1339	1760	1631	817	1298	1914	1294	3190	1894	2554	369	1523	1657	2158	1411	1437	1026	879	2568	1449	1474	749	962	965	168	916	972	3152	1569	1758	2107	2465	1748	1350	1834	2135	2346	779	1986	2752	698	220	532	871	155	301	436	536	1383	966	738	1143	1203	1213	948	176	1769	1857	1114	1455	1042	1202	966	1169	645	694	780	199	242	513	565	697	292	243	294	245	753	201	1310	1634	375	243	297	460	261	582	618	440	318	208	363	1037	122	107	196	281	328	284	381	990	313	1062	1089	941	389	889	294	1563	1002	470	1011	913	1074	1349	1641	2044	310	1154	1710	845	1796	978	1412	787	860	1107	1367	862	1423	1360	1359	1976	1892	1666	1328	1275	951	714	1377	1208	1555	2315	1382	897	903	353	1419	2003	1986	325	2383	1944	1305	2368	2057	2300	1699	1564	1536	2279	298	2218	1094
SEPSECS-AS1	73	64	99	33	65	84	39	62	69	21	71	95	2	74	73	70	63	48	91	71	64	74	46	11	73	91	86	80	57	57	57	83	52	138	106	110	13	88	89	104	67	71	70	50	68	54	86	57	71	60	11	28	61	83	59	84	107	71	66	34	57	69	100	50	97	78	67	13	33	26	14	17	17	22	60	71	68	59	78	69	36	11	74	79	100	77	70	79	67	54	16	14	46	10	3	21	18	26	16	8	10	17	20	11	81	82	20	19	15	8	18	26	23	19	10	1	9	13	5	8	5	21	28	13	25	41	7	27	30	40	9	40	21	33	18	11	22	17	62	56	89	73	11	59	69	101	73	73	81	51	73	97	91	12	76	86	47	64	71	62	63	62	54	24	51	49	72	65	96	41	18	12	89	84	58	17	72	69	89	100	86	78	81	69	95	82	14	86	79
PI4K2B	518	755	993	1411	896	837	939	760	1060	337	701	682	148	588	679	735	642	670	757	684	840	761	610	273	492	759	936	1037	875	488	796	1041	596	1066	864	1144	411	1066	665	783	532	805	880	703	1075	756	625	552	1046	693	338	670	547	1046	641	894	939	1154	596	635	630	951	921	446	833	1014	531	134	299	282	177	181	136	184	704	523	527	548	487	702	867	96	709	796	581	607	554	610	636	760	543	440	449	276	403	510	501	532	131	128	34	165	834	142	790	706	473	465	345	453	353	716	389	132	195	205	320	426	220	67	332	980	455	419	783	407	403	608	445	608	508	515	295	510	341	411	974	609	737	518	693	679	295	413	762	764	707	691	700	632	542	543	418	512	725	782	742	784	593	780	656	637	553	290	705	825	851	751	1063	546	394	267	613	764	1156	709	1102	907	811	792	864	895	637	851	905	702	1345	763	624
ZCCHC4	378	384	599	482	467	310	405	445	429	162	284	355	43	328	353	305	327	369	365	327	408	291	323	135	336	367	508	484	380	355	361	551	430	763	534	783	195	689	464	401	480	442	405	345	453	271	424	278	451	317	77	374	388	432	346	389	468	474	446	311	408	537	589	143	522	570	366	58	98	123	88	94	123	85	309	293	288	305	323	376	365	43	298	311	294	350	321	278	381	301	111	144	202	106	82	110	127	270	72	67	24	62	188	81	355	278	130	101	121	143	115	217	203	62	60	55	112	153	77	46	97	196	118	113	129	187	131	133	180	163	108	205	99	184	186	138	141	161	372	534	375	366	88	334	382	380	313	410	430	281	265	235	300	185	341	410	327	384	384	497	368	405	370	140	382	414	435	530	560	322	112	103	465	383	509	230	432	403	419	488	438	448	361	311	463	472	161	406	423
ANAPC4	1341	1064	1614	1745	1255	1019	1383	984	1398	492	858	1142	102	906	959	1091	764	666	1086	974	1166	1110	888	418	1105	1099	1213	1692	1459	1177	1336	1443	1227	1710	1471	1514	552	2306	1444	1325	1197	1219	1386	1251	1274	713	1197	674	1111	831	337	1469	1137	1110	1153	1111	1298	1287	1260	1165	1158	1272	1800	634	1310	1683	905	367	615	630	555	506	711	602	829	1116	795	888	770	923	1387	212	631	772	1017	773	952	687	1127	1123	571	516	599	323	290	534	539	629	306	232	468	237	860	188	1016	988	454	351	417	394	324	637	415	369	198	157	291	581	210	101	247	478	371	450	823	731	458	549	672	450	367	651	353	882	715	538	949	571	1042	957	1240	1129	443	912	1127	1248	1296	1388	980	1076	782	971	1520	590	788	1141	1243	1042	1178	1151	1063	1025	886	536	1057	972	1140	1389	1239	988	629	579	1206	967	1986	580	1202	867	1372	1061	1097	1282	1117	1004	1533	1289	724	1144	1261
SLC34A2	259	497	35	3	166	88	296	22	174	1559	294	48	44	117	157	125	247	502	152	246	205	151	322	112	290	429	3730	9105	557	62	265	271	596	2279	87	271	506	29	2216	613	34	5441	148	590	129	296	366	64	310	499	30	7342	350	251	299	205	477	404	26	321	188	1291	77	3	169	32	557	5	7	16	418	785	122	3	301	107	449	258	535	115	277	1	145	214	1213	337	163	411	279	464	727	8	124	3	117	1	1735	1462	43	49	442	2	658	2	283	293	185	0	0	56	0	14540	1139	139	22	694	1	1019	1	1	0	8	595	2	5	874	41	36	47	4073	1825	0	742	1108	30	2	466	1544	17139	103	82	222	803	160	11	74	905	6607	202	107	9	453	312	18	478	73	3301	259	17	40	2659	108	10	1136	3262	324	1876	584	1386	839	2113	1739	177	126	7649	1995	360	81	182	467	1016	157	72	298	612	326	5	313	4774
SEL1L3	3542	2832	9738	1504	7193	7827	11466	5432	5688	2528	1074	976	1591	1156	912	1127	1363	1976	755	1476	1218	759	1376	2107	1919	1553	9411	10620	7727	2519	3355	7403	5969	7195	4155	7972	2520	2575	10968	6742	2661	4262	731	1335	1265	861	937	737	770	936	1904	1982	873	1584	727	1215	2221	2283	4552	4151	5557	12617	7799	2770	9987	3925	3906	612	1059	1743	724	693	766	376	1424	929	682	801	1210	1171	1469	484	1034	999	2100	958	1081	613	815	883	749	3594	1901	1280	1460	3242	3320	7061	627	1243	315	3084	2720	1579	1467	1185	4736	2138	1677	2429	1953	2953	3253	475	834	1421	2975	2212	990	778	2541	9753	5188	791	3915	3825	3631	5399	2552	4809	2995	2806	4526	2290	2012	2507	2134	3794	8656	3268	4005	5922	2942	2050	2811	3385	3384	5956	3252	2019	5273	3882	3597	5517	2063	7615	4850	5225	2166	2815	5804	2303	3478	2725	5934	4196	7989	8194	5820	3493	6368	528	1046	714	5258	2436	2029	1283	2244	2738	2122	734	687	1564	1773	749	2044	1091	4419
SMIM20	309	188	432	508	275	337	614	437	321	375	408	513	128	351	380	390	665	611	414	423	496	299	378	211	264	407	607	446	380	189	304	406	359	529	372	505	456	508	371	341	244	329	266	249	637	546	466	348	360	333	398	288	339	991	305	567	833	629	332	250	298	516	375	770	346	320	234	231	240	325	366	236	160	149	382	259	326	315	369	490	372	195	781	521	419	425	310	434	364	433	244	301	579	580	282	541	472	671	373	267	72	230	457	219	366	411	350	439	448	315	455	517	555	142	194	273	244	528	217	173	203	542	324	250	575	404	431	476	410	574	248	868	360	720	330	212	459	398	341	338	168	391	309	271	271	203	347	329	328	190	145	168	184	387	379	572	308	382	166	303	245	253	334	405	413	296	336	457	412	230	509	168	344	496	601	496	719	525	423	566	553	519	394	586	497	569	495	534	300
RBPJ	4099	3065	4950	6382	3770	4117	5302	3427	5091	1493	2445	2795	392	2329	2419	2768	2170	2242	2328	2486	2975	1954	2383	1622	3757	2515	3829	6554	3968	3174	3777	5621	4458	6137	5178	5793	2111	6121	4124	3509	3715	3041	2716	2701	3050	1926	2606	1965	2991	1896	1916	3673	2304	3799	1808	2433	3242	3145	3770	3536	4023	4763	3744	1623	4557	4338	2536	1955	1986	2057	1654	2044	2842	2006	1985	1906	2220	1742	1771	2383	2896	430	2156	2256	2558	2081	2068	1754	2460	2595	2686	1928	1552	978	1043	1287	1724	2250	821	832	767	654	3343	773	2456	2343	1459	1326	1249	1339	823	1717	1406	749	575	811	889	2341	1161	280	648	1787	2114	1516	1923	1303	1965	1562	2922	1593	1409	1539	1028	2815	2271	1943	2522	1873	3822	3480	3233	3313	1526	2970	3812	5905	4002	3843	3656	3647	2004	1912	2850	1423	1976	4358	4786	2786	3545	4786	3118	3097	2993	1211	4181	3892	3729	4898	3555	3532	2054	2342	2605	2571	5135	2673	3419	2513	2850	2785	2807	2772	2293	2461	3379	2762	1438	2813	4480
CCKAR	0	0	1	0	0	0	0	0	0	1	0	2	0	1	2	2	11	1	1	4	2	0	7	0	4	0	0	0	0	1	0	0	0	0	0	0	0	0	1	0	0	0	1	3	14	10	1	0	1	0	0	8	6	10	1	8	2	10	0	0	0	0	0	0	0	0	0	0	0	0	0	0	0	0	1	6	3	2	1	4	2	0	2	7	10	5	5	8	0	0	0	0	0	0	0	0	0	0	0	0	0	0	0	0	1	1	0	0	0	0	0	0	0	0	0	0	0	0	0	0	0	0	0	0	0	0	0	0	0	0	0	0	4	0	0	1	0	0	0	0	0	0	0	1	0	0	13	0	2	0	0	0	0	0	0	0	0	0	0	0	0	0	0	0	0	1	0	0	1	0	0	0	4	8	0	0	10	1	1	3	3	4	4	3	0	7	0	5	0
TBC1D19	858	834	1986	491	1060	493	1407	1138	1068	228	1299	928	51	852	755	1089	1446	1220	790	1176	802	710	1333	224	957	1647	1052	1100	987	890	1198	1533	928	2146	1529	1746	254	1142	1833	1661	962	1116	925	746	2077	1218	1461	464	638	819	127	1042	1218	1986	1449	1687	2059	1964	1074	1024	1224	1570	1797	328	1164	2049	720	75	156	198	54	85	167	181	1115	966	788	1034	947	952	562	119	1436	1208	1218	1344	1142	1282	739	684	219	269	233	99	125	145	190	237	123	101	47	132	303	100	1041	1386	149	103	155	180	119	284	208	104	168	77	235	436	25	56	123	194	113	136	217	461	53	461	477	315	112	374	153	516	392	164	324	337	840	932	1144	1279	72	867	1201	726	1292	1052	978	709	524	1075	1530	315	1219	1164	865	1446	1290	832	790	947	800	225	877	818	999	1522	775	539	356	159	1208	2151	1914	223	2202	1621	1064	1776	1678	1803	1843	1430	1900	1893	188	2195	852
STIM2	1810	1573	1062	429	1609	1387	1152	1402	1973	681	700	792	96	825	813	1056	726	697	921	923	1172	893	731	606	1028	798	1010	1127	776	1664	1987	1971	1930	1779	2439	2117	543	1458	1372	1417	1949	1154	1051	1100	973	790	1083	775	1118	826	356	902	1026	927	799	935	998	980	1118	1506	1416	1046	1384	494	1722	2184	1153	222	630	672	256	510	325	438	899	807	733	723	591	902	1199	203	668	724	1059	775	712	582	823	1732	441	465	504	205	349	505	484	657	315	306	214	94	949	338	772	839	415	209	333	497	479	471	527	458	233	168	182	640	185	202	429	275	577	593	521	409	287	432	735	306	287	660	231	791	568	604	864	808	1250	1576	1068	1692	281	1601	1523	1376	1717	673	1437	1743	623	903	800	416	758	1398	1103	884	1233	1452	1073	1099	1717	205	1100	1701	1347	1752	918	1266	636	347	892	743	1715	497	1011	832	1269	670	861	761	822	760	881	1218	404	974	1216
LOC101929199	0	0	0	0	1	0	0	0	0	0	0	0	0	4	2	0	3	0	0	0	0	0	0	0	0	4	0	0	1	0	0	0	1	3	0	0	0	0	1	0	2	0	1	0	2	1	4	4	0	0	0	2	2	0	0	0	6	0	0	2	0	0	0	0	0	0	0	0	0	0	0	0	0	0	0	2	0	1	0	1	0	0	1	2	1	2	3	0	4	1	0	0	0	0	0	0	0	0	1	0	0	0	0	0	0	0	0	0	0	0	0	0	0	0	0	0	0	0	0	0	0	0	0	0	0	0	0	0	0	1	0	0	1	0	0	0	0	0	0	0	0	0	0	0	0	0	1	1	1	2	1	1	1	0	0	0	0	0	0	0	0	0	0	0	1	0	2	0	1	0	0	0	1	1	0	0	0	0	1	0	5	1	1	1	0	0	0	1	1
MIR4275	0	0	0	0	0	0	0	0	0	0	1	0	0	0	0	0	0	1	0	0	0	1	0	0	1	0	0	0	0	0	0	0	0	0	0	0	0	1	0	0	0	0	0	0	1	0	1	0	0	0	0	0	0	2	2	1	1	3	0	0	0	0	0	0	0	0	0	0	0	0	0	0	0	0	0	0	2	1	2	0	0	0	2	0	0	3	2	2	0	0	0	0	0	0	0	0	0	0	0	0	0	0	0	0	0	0	0	0	0	0	0	0	0	0	0	0	0	0	0	0	0	0	0	0	0	0	0	0	0	0	0	0	0	0	0	0	0	0	0	0	0	0	0	0	0	0	0	0	0	0	0	0	0	0	0	0	0	0	1	0	0	0	0	0	0	0	0	0	0	0	0	0	1	0	0	0	0	0	1	0	0	1	2	0	0	5	0	0	0
PCDH7	522	37	139	516	2099	857	265	108	781	38	410	1253	34	518	1308	381	426	692	507	1227	1407	797	1135	53	2136	417	558	38	61	1140	401	196	328	256	217	276	96	666	266	288	566	147	585	3227	630	345	623	1909	2043	1871	5	428	651	244	190	314	608	399	224	799	353	40	83	70	191	44	513	6	6	12	344	180	69	10	648	613	1712	1575	512	1006	4504	9	352	315	491	212	1125	290	2747	1248	1	14	26	55	28	110	10	14	24	6	12	10	37	38	384	258	3	8	49	152	3	11	64	24	32	3	37	67	13	18	77	538	5	218	1010	25	206	42	364	20	5	8	14	23	60	29	41	10	265	127	31	126	53	3338	64	94	57	14	2553	356	23	440	543	15	953	300	667	34	38	49	280	525	85	13	343	929	141	61	102	903	14	25	384	534	1321	113	420	321	654	351	554	268	361	218	887	375	1294	429	891
LOC102723778	0	0	0	0	0	0	0	0	0	0	2	0	0	0	0	0	0	0	0	1	1	1	0	0	1	1	0	0	0	2	0	0	0	0	0	0	1	0	0	0	0	0	0	0	0	0	0	0	0	3	0	0	1	0	0	0	0	0	0	0	0	0	0	0	0	0	0	0	0	0	0	0	0	0	0	1	2	0	0	0	2	0	0	0	0	0	0	0	0	0	0	0	0	0	0	0	0	0	0	0	0	0	0	0	0	0	0	0	0	1	0	0	0	0	0	0	0	0	0	0	0	0	0	0	1	0	6	0	0	0	0	0	0	0	0	0	0	0	0	0	0	0	0	0	0	0	0	0	0	0	0	0	0	0	0	0	0	0	0	0	1	0	0	0	0	0	0	0	0	0	0	0	0	1	0	0	0	0	3	0	0	0	1	0	0	0	0	0	0
LOC102723828	3	0	2	5	0	0	1	0	0	0	15	1	8	38	0	31	32	1	62	29	1	29	42	0	7	0	2	2	0	9	14	1	2	0	0	222	0	0	0	0	0	46	14	10	0	3	0	1	24	1	1	0	0	9	21	21	0	55	0	0	0	1	2	0	0	6	0	2	0	0	71	1	0	2	2	1	0	34	20	0	0	0	12	34	5	3	40	27	30	0	6	0	0	4	0	0	0	0	0	0	0	0	1	26	52	0	0	0	0	1	0	0	0	0	0	0	0	1	13	0	4	2	0	0	847	105	2	0	0	0	0	0	0	0	0	0	0	1	2	5	0	0	0	2	2	0	5	1	1	1	2	8	1	0	0	1	0	1	7	0	67	6	0	127	0	108	3	1	2	1	1	5	0	46	5	0	8	5	0	0	6	0	42	27	0	35	704	0	7
LOC101928622	2	0	0	8	2	0	0	0	0	0	0	20	0	9	7	10	3	4	18	4	4	10	1	0	0	2	1	0	0	0	0	2	0	0	2	0	0	2	0	1	10	0	5	3	1	7	3	6	9	8	1	1	7	2	1	0	4	3	0	0	2	2	1	0	1	5	1	0	0	0	0	1	0	2	5	4	4	1	1	14	1	0	2	2	4	1	1	0	7	7	0	1	0	0	0	1	0	0	1	0	0	0	0	0	4	3	0	0	0	0	0	0	0	0	0	0	1	0	0	0	0	3	0	0	0	0	0	0	3	0	0	0	0	0	1	0	0	0	0	0	1	0	0	1	0	0	6	8	5	0	0	1	4	0	7	0	0	0	8	0	0	1	5	0	0	0	3	0	0	0	1	0	10	4	3	0	4	4	5	5	3	10	3	0	3	4	3	3	0
ARAP2	2023	2407	3033	1636	2605	3569	2624	1940	3943	1031	1335	2110	60	1714	1618	1779	1229	1093	2217	1521	2142	1595	1109	836	2088	1529	2766	2876	2648	1831	2040	4428	1747	2588	3501	4383	427	4173	2449	4569	1615	2548	2415	1903	1534	1544	1347	1336	2484	1420	663	2494	1728	1784	1163	1424	1913	1930	3244	2237	2663	2350	2474	337	2794	3184	1982	119	292	363	164	294	187	238	1191	1422	1054	938	1217	1452	1897	123	1072	1026	1733	1075	1581	1048	1638	2146	452	805	330	224	433	385	1124	876	183	237	106	169	1744	86	1503	1419	417	231	437	455	210	858	405	271	213	158	229	583	115	58	74	383	1081	286	701	499	386	660	735	564	282	309	251	906	522	757	1979	1344	2716	1431	3266	3294	304	2134	2689	4876	3438	2528	2178	1831	1210	2593	1849	749	1145	2514	2395	2450	2099	1937	1652	1793	1848	327	2165	2489	2652	3897	2244	2274	812	472	1908	1346	3896	519	1883	1455	2523	1768	1622	1516	1244	1437	2295	1729	616	1499	2571
LOC439933	2	0	1	0	0	7	0	1	2	2	2	2	0	1	3	2	1	0	4	0	0	0	0	1	3	5	7	8	3	1	1	1	4	2	3	9	0	4	0	3	2	7	0	2	3	1	1	1	5	0	2	0	3	3	1	2	2	2	9	3	4	3	0	1	1	0	2	0	2	0	1	0	0	2	0	0	2	2	0	1	3	0	2	0	1	0	0	1	3	1	0	0	0	1	0	0	2	1	0	2	0	0	5	0	2	1	2	2	1	0	0	6	0	2	0	0	0	0	0	0	0	0	12	0	0	0	2	0	1	1	1	0	1	0	1	1	4	3	3	1	3	10	2	4	3	25	0	10	4	7	4	7	7	2	3	2	5	6	2	0	3	1	1	0	0	0	2	3	4	3	2	2	2	0	0	1	0	1	4	1	1	2	2	0	1	2	0	0	1
DTHD1	220	370	126	35	280	790	164	83	561	68	51	11	2	40	10	21	18	30	15	37	19	7	36	13	256	28	224	916	392	162	200	247	140	120	244	704	8	87	81	426	53	268	11	119	16	21	13	29	8	16	84	101	59	5	31	17	50	98	336	346	300	168	143	10	267	437	333	4	26	20	27	43	8	4	54	41	53	27	17	15	50	3	17	8	72	18	31	8	21	36	72	30	9	6	16	12	254	72	10	27	8	2	324	5	47	66	54	1	17	34	12	45	15	15	6	8	12	4	0	0	5	4	160	39	52	24	31	48	58	50	15	0	9	22	45	44	311	99	221	75	520	283	36	174	252	1237	389	549	404	254	142	315	414	65	29	115	396	143	85	87	99	71	144	14	72	407	130	398	149	158	38	112	12	12	81	49	40	28	14	38	22	10	29	25	74	16	16	29	316
MIR1255B1	0	0	0	0	0	0	0	0	0	0	0	0	0	0	0	0	0	0	0	0	0	0	0	0	0	0	0	0	0	0	0	0	0	0	0	0	0	0	0	0	0	0	0	0	0	0	0	0	0	0	0	0	0	1	0	0	0	0	0	0	0	0	0	0	0	0	1	0	0	0	0	0	0	0	0	0	0	0	0	0	0	0	0	1	0	0	0	0	0	0	0	0	0	0	0	0	0	0	0	0	0	0	0	0	0	0	0	0	0	0	0	0	0	0	0	0	0	0	0	0	0	0	0	0	0	0	0	0	0	0	0	0	0	0	0	0	0	0	0	0	0	0	0	0	0	0	0	0	0	0	0	0	0	0	0	0	0	0	0	0	0	0	0	0	0	0	0	0	0	0	0	0	0	0	0	0	0	0	0	0	0	0	0	0	0	0	0	0	0
MIR4801	0	0	0	0	0	0	0	0	0	0	0	0	0	0	0	0	0	0	0	0	0	0	0	0	0	0	0	0	0	0	0	0	0	0	0	0	0	0	0	0	0	0	0	0	0	0	0	0	0	0	0	0	0	0	0	0	0	0	0	0	0	0	0	0	0	0	0	0	0	0	0	0	0	0	0	0	0	0	0	0	0	0	0	0	0	0	0	0	0	0	0	0	0	0	0	0	0	0	0	0	0	0	0	0	0	0	0	0	0	0	0	0	0	0	0	0	0	0	0	0	0	0	0	0	0	0	0	0	0	0	0	0	0	0	0	0	0	0	0	0	0	0	0	0	0	0	0	0	0	0	0	0	0	0	0	0	0	0	0	0	0	0	0	0	0	0	0	0	0	0	0	0	0	0	0	0	0	0	0	0	0	0	0	0	0	0	0	0	0
NWD2	1	24	5	8	4	193	4	5	6	0	1	2	0	3	5	4	6	1	8	1	0	4	1	1	12	2	21	3	1	4	6	8	7	2	2	11	1	28	8	4	1	14	6	1	4	0	1	5	1	2	0	2	17	2	0	0	2	4	1	0	5	2	12	0	9	5	2	0	0	0	0	0	5	0	0	2	5	2	2	1	4	1	0	0	1	2	4	1	7	2	1	0	0	0	0	0	0	0	0	0	0	0	2	0	3	4	0	0	0	0	1	0	0	0	0	0	0	0	0	0	0	0	2	0	0	2	0	1	0	0	0	0	1	0	0	0	2	3	5	10	7	2	0	6	16	7	1	8	2	1	52	21	11	2	0	3	1	2	12	3	5	3	5	0	0	11	1	3	5	1	0	0	6	1	4	0	4	1	5	2	1	0	3	2	2	3	1	0	13
C4orf19	104	158	804	9	354	578	552	322	242	258	545	691	7	384	454	492	437	537	567	465	654	437	435	166	223	616	416	343	798	158	264	397	149	733	481	403	89	1241	374	566	126	581	564	396	699	462	516	396	635	578	70	704	551	601	439	560	562	608	249	265	569	742	695	226	288	503	142	200	168	222	217	198	233	276	488	494	357	382	507	525	392	48	463	462	494	474	441	334	468	637	311	308	247	43	260	415	360	86	99	62	42	114	124	42	483	440	111	1213	124	202	449	47	125	74	126	144	97	322	3	60	12	0	55	5	3	191	152	231	170	337	50	212	61	495	202	186	247	266	804	212	220	546	100	214	230	140	281	1834	310	104	681	469	103	204	481	327	269	482	466	360	367	330	151	91	191	170	504	426	205	157	341	248	579	459	1102	11	596	484	665	619	559	467	547	436	698	499	0	495	253
RELL1	2151	2065	1716	687	2597	1583	1998	1751	2476	324	836	1194	160	1194	1129	1272	726	788	1112	1165	1314	1046	704	810	1971	825	1528	3801	1834	1861	2118	2382	2982	2689	2695	4602	585	2827	2748	1629	2370	3584	1132	1503	945	839	1000	971	923	997	370	2159	1080	816	657	1015	902	965	1686	2197	1994	2182	2474	495	2230	1843	1224	512	894	703	324	665	601	522	741	868	1043	1044	784	1012	935	162	760	859	1010	780	953	772	925	1120	501	470	542	576	960	636	400	586	490	378	183	187	987	289	974	818	604	378	472	750	819	384	626	513	186	293	194	381	168	106	214	155	384	314	186	367	265	260	594	183	275	453	344	374	473	779	1119	849	1543	3027	1235	1914	304	2285	1817	1568	2072	1553	2347	3157	1907	1368	1147	295	869	2745	1598	1077	2070	2137	1612	1546	2055	265	2293	3265	2466	1291	1491	1799	584	400	1092	879	2284	593	1151	708	1537	657	951	848	871	774	1123	973	116	915	1804
PGM2	963	890	922	1418	1310	882	1319	751	1047	645	720	559	222	711	613	645	609	586	646	593	935	523	593	888	948	885	1193	1183	1203	939	1204	1254	1192	1292	1393	1495	713	2109	1859	952	1157	2642	609	758	1012	618	678	502	599	509	449	1354	781	973	574	663	895	945	1003	1045	1313	1173	811	551	1673	869	806	168	309	329	170	281	142	190	662	536	589	569	427	592	937	150	711	657	729	521	564	616	530	932	731	567	601	342	449	605	471	1001	220	163	75	267	870	224	571	655	739	753	653	488	501	885	608	200	270	302	409	793	445	100	484	511	548	694	557	704	537	851	829	695	505	811	307	763	578	659	887	610	751	892	606	1004	448	1045	823	942	957	928	1092	1319	578	689	577	655	521	1161	1368	742	838	858	810	848	1249	344	780	1103	1113	965	1015	876	471	455	647	820	1727	784	1260	738	883	735	748	705	708	699	1184	909	615	721	1063
TBC1D1	3552	4109	4531	2343	4284	2315	4400	3700	4108	1408	6225	5739	623	5506	5527	5812	6791	7050	6280	5875	6375	5510	4632	1454	3509	6581	3493	3728	3272	5216	5016	4464	4034	4388	5181	3678	1237	4959	5435	4050	5150	3703	4886	5430	8631	7067	7699	5540	4057	6401	968	6844	8130	8605	5411	6407	8058	8132	3980	4340	4206	4958	3434	1128	3905	4840	3007	651	801	1698	654	1078	824	705	6017	6014	4973	6676	5268	5940	5480	588	3893	6246	5967	5723	5336	6301	4790	5730	1494	1250	1793	749	1130	1936	1390	1975	1110	788	707	1083	1906	1403	5285	5683	1797	1211	1177	1357	1396	1916	1940	1006	988	964	1463	2485	915	676	1796	1400	1413	1535	1433	1365	1352	1649	1933	952	1460	1530	998	2565	1836	1350	1740	1661	3550	4457	2583	3998	841	5172	3263	3068	3591	3105	5509	4862	2521	2757	2151	1703	5490	3474	2726	2783	4151	3224	3774	3180	3895	795	4055	3067	3928	3958	2556	3262	2008	923	5663	4927	10199	1922	7590	6378	7120	6362	6462	6807	6897	5735	7455	8345	1555	7845	2870
PTTG2	33	39	23	42	27	15	20	12	29	1	20	11	0	36	26	18	12	17	10	35	17	26	20	0	26	20	20	17	12	58	34	15	30	24	65	45	1	21	34	26	28	36	12	24	15	6	27	18	18	12	2	38	30	8	25	8	21	29	44	15	35	18	34	0	30	52	47	2	1	0	0	1	0	2	14	37	5	53	29	20	33	0	10	6	28	7	20	12	24	9	0	1	1	2	4	0	2	0	1	4	5	0	0	0	10	17	0	1	1	0	0	1	0	1	0	1	0	0	1	0	2	0	6	1	0	2	0	1	0	3	0	0	1	0	1	2	1	0	31	28	29	18	1	59	16	48	43	23	22	37	28	17	30	4	9	9	25	19	25	9	17	26	19	0	13	28	16	24	11	35	1	0	30	38	39	0	19	10	23	18	15	12	23	12	17	29	2	15	40
LINC01258	0	0	0	0	0	0	3	1	0	0	0	0	0	0	0	0	1	0	2	1	0	0	0	0	0	1	2	0	1	0	1	0	0	0	1	0	0	3	0	4	2	1	0	0	2	0	1	1	0	1	0	0	1	0	0	0	3	0	0	0	0	1	0	0	0	0	1	0	0	0	0	1	0	0	1	0	1	0	3	0	1	1	1	0	1	0	0	0	0	1	0	0	0	3	0	0	0	0	0	0	0	0	0	0	0	2	0	1	1	0	0	0	0	0	0	0	0	0	0	0	0	0	0	0	0	0	0	0	0	1	0	0	1	0	2	0	0	0	0	1	1	1	0	1	0	0	1	9	0	0	0	2	0	0	1	0	0	0	2	0	0	0	0	0	1	0	0	1	2	0	0	0	0	0	0	1	0	0	0	0	0	1	0	0	2	0	0	0	5
KLF3-AS1	85	85	131	36	137	44	150	156	169	109	107	359	15	292	198	228	82	112	186	141	229	220	117	96	131	136	86	46	88	155	179	353	261	133	172	85	68	143	155	113	175	74	205	136	137	93	196	168	186	207	69	252	179	120	168	125	188	143	86	173	134	59	247	118	89	206	57	44	101	122	35	85	193	101	144	249	157	134	129	247	201	37	87	102	173	103	226	98	209	292	23	63	110	19	30	30	71	37	188	175	164	51	49	123	191	110	58	14	29	46	14	34	49	197	66	49	35	110	10	27	40	17	48	59	61	116	66	100	59	76	38	108	99	279	72	35	68	46	108	152	169	195	55	172	146	87	202	26	150	83	48	172	248	107	121	218	184	76	196	143	167	217	136	134	172	67	146	201	56	105	35	13	204	97	256	75	127	109	336	165	176	138	195	90	183	160	30	142	162
KLF3	2402	2768	2151	2199	2724	1995	3365	2603	3393	690	1263	1769	422	2258	2046	2012	1377	1484	2501	1774	2640	2441	1465	1234	2167	1835	2476	2725	1352	3022	3938	3955	3436	3290	3940	3908	779	3349	2750	2592	4087	2152	2052	2565	2262	2221	2048	1912	2211	1766	622	2195	1803	2209	1529	2501	2101	2212	1892	2953	2341	3012	2331	1147	2275	3012	1184	311	668	866	517	504	373	359	1586	1736	1677	1401	1266	1564	2647	427	1718	1517	1812	1843	1611	1107	1680	3058	1036	1087	974	475	737	900	836	837	509	379	122	325	1494	618	2015	1632	638	505	561	964	593	1199	724	362	502	312	555	1741	654	260	712	847	712	781	625	786	665	808	1865	816	503	1305	430	1934	1544	1124	1170	1195	1552	2786	1513	2424	454	2993	2471	1787	2526	1076	2676	2474	1211	1830	1254	863	1623	3323	2123	1104	2288	3713	2142	2149	2162	541	2638	2788	2604	2803	2286	2154	1184	642	1827	1907	4376	783	2628	2141	4245	1654	2125	2048	1436	1940	3061	1917	539	1616	2487
TLR10	64	33	67	16	188	502	47	26	92	71	13	4	8	20	7	15	7	17	3	9	11	2	13	10	79	18	438	102	108	129	55	196	37	68	88	77	11	203	28	95	10	80	4	21	9	17	6	3	9	20	155	36	32	10	0	10	16	19	76	57	52	34	40	11	200	45	197	41	49	14	61	61	20	13	10	9	28	9	9	5	6	11	10	4	47	6	12	4	8	11	7	30	8	10	28	36	53	113	17	2	3	5	170	2	17	21	47	16	9	32	21	155	28	12	5	4	4	13	15	2	2	56	69	65	19	34	12	27	7	32	24	3	27	49	1	22	165	45	152	17	29	57	37	91	45	134	50	63	45	39	152	171	51	31	8	70	107	36	21	18	53	37	75	36	30	87	92	66	121	330	44	7	9	3	85	214	8	18	4	23	20	5	8	25	17	0	36	10	117
TLR1	1351	600	646	715	844	1151	816	416	993	471	229	283	36	348	241	308	266	290	430	305	452	173	245	131	780	292	1552	1153	874	461	755	1388	858	1140	1012	999	145	2073	910	762	566	686	208	292	338	315	240	211	145	207	710	600	235	373	197	252	358	347	893	588	1088	558	451	206	1027	652	531	53	71	96	205	112	55	52	215	231	290	206	258	271	211	59	250	226	415	301	107	146	218	410	382	363	103	158	129	355	229	484	97	32	15	58	670	80	329	292	221	239	270	275	203	796	125	76	55	50	57	324	420	22	65	271	335	631	385	187	376	226	392	331	256	199	88	574	194	672	620	318	1029	390	577	449	172	598	448	1067	664	732	562	804	563	673	254	259	272	813	768	550	523	743	566	462	810	105	866	821	1025	567	1006	704	177	155	313	206	1040	780	304	214	306	346	404	203	289	332	434	307	389	286	725
TLR6	638	357	275	720	531	1127	371	175	482	198	89	93	30	151	72	96	82	82	76	103	114	57	66	70	413	91	820	679	271	432	270	476	403	382	396	387	65	775	407	344	248	443	53	125	112	89	68	69	59	67	386	319	145	77	31	109	103	132	477	263	387	243	331	97	485	276	629	85	39	45	140	42	33	19	65	116	136	87	75	80	82	43	48	48	271	93	62	95	126	180	154	121	59	57	64	138	187	253	58	29	26	29	240	54	105	101	168	137	99	67	91	216	103	51	17	28	21	76	399	13	36	154	261	178	238	220	131	68	91	156	140	47	95	70	26	134	250	149	618	209	312	270	150	280	228	684	276	397	323	281	283	374	284	87	70	203	413	262	187	320	324	222	399	130	307	357	396	231	635	365	79	56	77	66	369	587	66	95	61	72	129	46	69	128	134	87	269	65	420
FAM114A1	1195	1185	1292	3571	1856	1844	1318	1212	1464	406	673	1207	414	1023	979	957	681	819	1029	892	1231	1015	644	718	2106	819	2604	1393	1695	1295	1203	1591	3045	2134	1420	2037	584	2471	2282	1348	1333	1009	790	1163	1012	846	738	923	845	976	930	1601	1170	921	652	900	844	1183	1133	1612	1095	1162	1446	780	1638	1332	1766	709	651	678	692	665	701	710	762	714	834	783	825	937	1156	201	633	666	702	717	723	612	1082	840	512	851	651	1124	436	797	144	798	418	446	319	633	644	547	752	604	698	722	1029	681	777	1026	590	373	488	462	851	454	545	138	623	3855	370	1322	2936	1074	811	726	687	661	875	921	445	554	751	855	655	421	1598	1595	971	1186	477	1571	1264	1121	1018	2084	1685	2163	1061	1012	976	689	720	2014	1156	1330	1129	1456	1220	1210	1956	866	1394	1900	1641	1103	2080	1231	656	344	890	778	1777	2766	862	763	1102	756	826	785	591	815	1035	799	2928	795	1617
MIR574	0	0	0	3	3	5	0	4	6	0	1	6	0	0	0	5	1	0	1	2	8	1	0	0	0	2	3	0	1	1	7	2	7	1	1	5	0	0	1	7	1	0	0	0	1	2	2	3	0	4	0	5	4	1	0	0	0	1	0	0	3	4	0	0	0	0	6	0	0	0	0	0	0	0	0	0	0	1	2	2	1	1	2	0	3	2	2	2	1	0	0	0	0	1	0	0	0	0	1	0	0	0	0	1	0	0	0	0	1	1	1	0	1	0	2	0	0	0	1	0	1	4	0	0	2	0	0	0	2	0	3	0	1	0	0	0	1	0	5	3	0	0	0	7	2	0	1	2	1	0	2	1	2	0	3	4	1	0	0	3	2	0	1	0	2	12	2	0	2	3	0	0	2	0	2	1	1	0	3	1	1	3	0	3	1	0	1	0	0
TMEM156	99	53	76	22	128	316	44	22	91	35	37	4	3	5	7	5	7	7	2	15	9	8	15	11	63	23	154	287	43	112	38	79	28	105	108	89	13	157	58	88	42	70	6	53	8	15	10	8	3	7	56	52	33	26	15	19	17	29	105	66	64	76	74	49	108	77	177	69	32	43	29	63	10	11	23	18	11	25	6	8	9	3	9	8	52	22	18	12	14	13	34	20	31	17	14	13	52	103	26	17	7	10	108	13	11	29	38	11	23	22	19	37	39	14	6	14	12	20	38	2	17	19	160	12	19	22	21	11	22	26	8	19	38	25	6	29	83	74	78	17	101	35	22	69	48	129	60	48	45	56	125	59	94	19	16	15	84	44	27	18	50	50	45	10	20	69	58	39	99	40	68	30	8	6	122	64	30	7	6	14	27	11	5	33	57	25	32	16	112
KLHL5	2808	3879	1856	934	2798	1924	2506	2668	3189	1147	2256	1830	366	1723	1875	1907	2024	2013	2112	1921	2354	2267	1895	1387	2543	2165	2159	2522	1605	4124	3875	2918	3643	3562	4719	3852	1363	3972	3845	2441	5072	2250	2124	2323	2934	1796	2541	1573	1748	1551	834	2657	2143	2777	2036	2358	2953	2883	1931	3186	3004	3349	2660	1803	3146	4143	1851	1086	1335	1953	1303	1614	1558	1063	1950	1898	1572	1816	1616	1748	1679	443	1874	2055	2511	2336	1731	1647	2059	2464	1040	1108	1270	603	827	1033	662	1482	652	542	262	516	1273	919	1736	2119	999	802	931	1208	695	1441	1349	665	602	446	870	1276	762	441	1281	1263	1043	1471	1457	739	1105	897	1579	827	714	1929	763	964	889	1549	1165	872	1835	2822	1909	2693	861	2734	2909	1818	2480	1837	2924	3510	1431	1678	1448	800	1764	2294	1762	1368	2478	2186	2487	2330	2670	441	2748	3478	2784	3118	2094	2233	821	337	2265	2547	4700	2436	2910	2392	2364	2245	2269	2309	2234	2255	3142	2870	1095	2418	2705
WDR19	974	1221	2570	689	1476	853	1210	1760	1376	581	1172	1729	156	1433	1434	1715	1295	1352	1776	1520	1844	1741	1173	590	1140	1887	1223	1780	1151	982	1267	2338	1435	2579	1652	2367	776	1784	1768	1457	1468	1563	2151	1486	1739	1351	1633	1482	1992	1596	296	2044	1550	1884	1631	1440	1894	1877	1484	1554	1478	1749	2258	626	1481	2036	841	253	398	450	347	335	320	412	1394	1521	1036	1291	1155	1536	1919	281	1240	1178	1270	1188	1514	1089	1778	1495	601	767	467	263	246	336	315	669	275	394	738	438	547	322	1565	1287	499	242	340	316	164	597	591	372	299	352	607	685	221	235	229	361	286	326	772	989	360	659	792	690	596	759	544	749	962	537	630	507	1337	1180	1894	1485	339	1012	1505	920	1210	1459	1406	911	1107	1080	1304	784	1186	2265	1406	1456	1711	2024	1234	1360	1150	911	1840	1421	1679	1576	1399	1002	438	287	1724	1605	2751	531	1761	1481	1992	1658	1843	1658	1587	1693	2045	1891	517	1710	1275
RFC1	2003	2399	3667	3805	2853	2666	3825	3143	3250	936	2376	3094	256	2700	2631	2927	2725	2574	4145	2494	3707	3236	1914	778	2087	2639	3094	3647	2492	2070	2762	4075	4112	4306	3997	4376	1147	3178	3186	2935	3091	2292	4440	2301	3275	2503	2775	2888	5042	3079	702	2758	2407	3981	2224	2631	3374	3271	2825	2679	2803	4307	3781	1644	3201	4016	2141	896	1420	1502	1093	1262	1390	1429	2062	2013	1891	1785	1911	2714	4150	377	2609	2474	2250	2327	2163	1956	3304	2663	1020	1105	1292	702	538	850	988	1217	567	715	355	478	1772	761	2713	2325	947	589	785	896	440	1442	874	337	694	588	735	1540	399	181	488	1490	996	681	1574	1208	969	1342	1858	1283	733	1569	804	1764	1498	1015	1611	1270	2462	2975	2691	3176	743	2448	3170	2446	2907	2957	3427	2222	1706	1964	2220	1311	1701	3756	2583	2682	3141	4332	2143	2247	2565	1250	3024	3009	2745	3579	2763	1945	1493	959	3144	2561	3750	2434	3432	2522	2672	2810	2820	2750	2447	2611	2966	2898	1414	2884	2328
KLB	19	54	86	37	24	177	92	58	45	9	64	49	0	36	51	34	75	62	85	41	51	72	37	5	63	90	31	48	51	85	31	24	41	53	35	103	7	50	62	45	41	51	56	44	110	63	79	56	56	42	2	14	120	154	77	142	76	128	25	46	31	982	48	17	31	47	87	2	7	1	10	1	5	6	29	31	46	33	54	54	85	1	74	93	40	84	56	30	69	89	9	10	10	446	2	10	9	7	2	10	7	12	5	0	47	59	34	81	537	212	10	5	3	0	39	260	38	63	0	2	3	4	10	2	1	5	19	5	7	8	5	10	248	99	5	13	2	3	30	34	59	58	193	45	35	34	40	229	38	31	56	75	56	5	24	29	47	21	90	88	39	38	28	4	49	47	24	39	107	20	3	207	69	78	72	12	85	69	113	89	63	51	83	77	77	87	1	47	662
MIR5591	0	0	0	0	0	0	0	0	0	0	0	0	0	0	0	0	0	0	0	0	0	1	1	0	0	0	0	0	0	0	0	0	0	0	0	0	0	0	0	0	0	0	0	0	0	0	0	0	0	0	0	0	0	0	0	0	0	0	0	0	0	0	0	0	0	0	0	0	0	0	0	0	0	0	0	0	0	0	0	0	0	0	0	0	0	0	0	0	0	0	0	0	0	0	0	0	0	0	0	0	0	0	0	0	0	0	0	0	0	0	0	0	0	0	0	0	0	0	0	0	0	0	0	0	0	0	0	0	0	0	0	0	0	0	0	0	0	0	0	0	1	0	0	0	0	0	0	0	0	0	0	0	0	0	0	0	0	0	0	0	0	0	0	0	0	0	0	0	0	0	0	0	0	0	0	0	0	0	0	0	0	0	0	0	0	0	0	0	2
RPL9	9931	5044	8134	6985	11741	7579	13740	10702	8359	6750	6501	5122	5160	4566	7273	8301	7716	8250	4500	6291	7100	2693	8056	15883	9483	4554	5935	4914	6283	5909	13606	15940	9445	9339	8985	18652	21044	9423	8462	4769	8833	5958	3765	4207	8421	5168	4653	4881	4512	3763	9971	5551	3939	9304	5668	6002	6485	5486	6544	7236	6887	7851	12092	29407	7410	6815	6642	9854	14804	11503	9218	14232	6949	5272	5041	4336	6438	3657	4288	7974	5563	7168	10916	6649	5010	3638	4640	4269	9943	4793	9262	10956	16765	20803	11938	9654	11401	12669	16424	11107	3319	8971	9056	7061	4739	6383	13283	8259	17737	12795	10586	12256	13097	10756	5253	14142	7041	7854	3031	12600	5581	8968	16418	5161	16373	7062	9632	9439	12993	12222	6364	32338	14058	10357	13062	8356	7905	11267	4232	19067	3089	7750	9068	6093	6780	6284	9182	4756	12498	4002	5078	2705	3018	7256	5866	14156	11245	5000	9281	14492	5054	7934	16513	7941	7552	13255	10424	10474	9480	8253	12240	9023	4322	6860	8131	12737	8594	5185	4124	4592	3608	4784	3175	6720	7312	4877	9284	4233	12242
LIAS	236	266	470	404	305	228	356	368	310	116	481	491	86	393	327	361	471	441	443	406	420	292	338	89	216	574	318	360	351	193	261	515	341	535	496	608	194	351	337	368	336	371	334	280	561	414	469	250	322	367	96	251	385	752	428	552	742	565	389	247	323	422	535	359	319	549	232	180	223	281	208	224	172	202	389	360	289	339	393	397	270	94	490	442	347	436	372	409	328	317	216	247	397	313	103	265	243	344	216	139	66	178	207	152	471	436	189	275	315	184	331	224	308	118	121	99	155	203	84	68	109	106	170	77	159	169	175	248	248	184	130	350	160	298	370	136	201	201	306	276	329	280	180	244	390	263	303	434	293	185	209	221	241	246	428	334	245	361	327	440	242	326	282	188	310	375	358	417	305	201	201	96	465	703	431	181	590	509	373	558	613	545	493	417	432	584	125	550	378
LOC401127	5	9	32	19	9	4	12	7	7	3	6	10	4	3	12	12	13	7	14	9	9	11	8	10	1	10	19	4	12	10	8	6	10	28	12	16	5	8	9	23	9	11	9	9	10	20	17	9	37	19	1	10	10	15	12	20	19	16	9	10	4	15	30	15	10	18	6	12	9	8	5	11	3	15	18	9	5	12	20	5	7	5	12	14	6	6	7	8	9	11	0	4	18	20	6	16	0	6	8	11	17	4	10	8	8	6	11	1	3	7	4	6	11	6	11	3	9	3	5	0	4	7	7	1	6	8	5	3	2	2	3	11	16	3	3	2	4	3	6	15	7	9	6	5	6	8	12	8	14	2	13	11	3	11	10	16	7	13	10	15	8	5	13	6	8	10	7	11	6	2	3	3	19	14	6	5	18	22	14	13	15	8	29	9	5	41	6	14	19
UGDH	865	912	1830	2468	1343	2001	1861	1144	1473	371	1945	1217	277	776	1002	1151	2738	2083	1029	1335	1290	846	1383	1217	1333	1857	4057	1692	4430	969	1024	1770	2220	2206	1850	2064	1491	1789	1480	1096	1282	812	827	1046	2780	1648	1858	851	1034	837	2124	1248	1165	3044	1140	2014	3807	2431	1484	1210	1180	1763	1617	841	1835	1700	1051	866	571	439	4077	336	202	311	1266	742	1115	1155	1293	1058	1114	223	1987	1598	1143	1572	999	1288	846	1523	764	954	781	2865	737	1876	676	790	288	322	168	371	877	325	1294	1601	534	2576	2629	1465	2373	2039	591	235	321	485	521	483	439	176	684	2012	1482	956	1250	767	3126	718	979	848	1799	1152	349	690	870	744	1271	503	986	1676	840	1231	2935	1226	1222	3025	1184	6406	1559	1408	825	661	1350	704	1344	1654	1603	1190	861	1899	841	1242	1349	828	1064	1419	1296	1475	1581	1199	622	1034	1446	1976	2288	4752	2186	2218	1318	1941	2073	1856	2097	1832	1539	2521	1324	2620	3628
UGDH-AS1	136	254	337	278	315	216	263	284	343	36	291	471	50	343	265	325	300	429	319	328	357	287	205	46	263	329	245	239	301	265	242	376	332	340	436	456	136	192	321	320	287	232	249	244	363	280	366	259	352	397	47	231	355	419	292	287	409	398	253	222	233	399	517	157	235	373	225	27	33	67	22	45	63	50	360	299	234	325	357	387	285	62	262	235	261	279	366	308	333	285	44	76	162	30	32	74	90	98	127	75	29	85	61	129	331	271	78	38	39	54	41	74	110	47	65	32	93	78	22	83	50	67	52	48	152	101	51	150	96	109	43	118	71	98	154	50	79	36	268	282	226	286	82	308	284	164	239	285	286	194	155	215	327	118	359	350	217	277	249	309	208	359	207	72	266	249	285	370	184	189	60	14	393	353	306	103	337	301	394	379	442	348	339	226	390	357	103	317	326
SMIM14	573	577	902	881	1082	973	778	777	989	541	876	1240	169	998	1041	1148	815	829	1302	917	1426	933	966	392	1080	1120	1015	1357	1243	783	793	891	879	1209	1003	1075	582	895	1556	1136	800	921	1124	1131	1501	732	1113	874	1357	835	483	1047	783	1344	763	1091	1362	1276	837	698	784	1010	842	474	800	830	560	230	358	260	276	341	327	362	656	678	739	690	687	919	1612	158	863	891	860	830	739	728	1156	1280	292	477	474	462	169	728	324	795	138	174	32	251	474	231	891	832	429	499	776	468	593	814	477	150	234	206	340	552	275	192	537	1023	347	296	1095	697	491	533	489	468	642	489	213	669	194	494	845	358	749	590	479	908	468	811	563	510	686	985	852	708	397	461	385	427	723	831	520	502	481	691	495	606	645	523	642	686	913	919	709	595	531	175	1057	999	1529	1118	1323	931	1235	1110	1297	1064	896	905	1115	1176	1498	1217	1270
UBE2K	1830	2129	2686	3325	2303	1783	2256	2002	2497	985	2279	2334	328	1987	2040	2601	2080	2074	2406	1994	2743	1887	1998	1748	2173	2685	2137	2830	2186	2144	2209	2595	2430	3551	2782	3254	1617	2763	2538	2053	2470	1963	2568	1885	3293	1890	2194	1471	2531	1342	1216	2284	1814	3401	1938	2570	3075	3161	1798	1722	1920	3169	2391	1540	2151	2338	1469	623	862	994	801	816	485	624	1823	1814	1729	1594	1687	2252	2188	353	2009	1937	1986	1950	1640	1656	2206	2487	1193	1392	1329	1416	1566	1530	1182	1671	681	587	296	437	1874	569	2103	1971	973	940	1668	1455	1422	1754	1375	643	563	729	785	1876	773	274	778	1486	1332	990	1465	1031	1231	1138	1832	1125	1071	1645	657	2236	1336	1379	1663	1287	1673	2026	1494	2182	934	1813	1852	1967	2108	2623	2077	2105	1160	1331	1230	1031	1554	2304	1774	1389	1936	2295	1569	1654	1883	958	1942	2085	2162	2425	1809	1655	1457	1114	2516	2461	3795	2025	3053	2593	2719	2556	2520	2806	2177	2242	2798	2694	1542	2831	2771
PDS5A	4364	4442	6467	8146	5687	4561	6092	4746	5170	1686	4266	4560	600	4091	4290	5263	4461	4341	5152	4163	5141	4307	3758	1801	4818	4692	6229	6720	6690	4607	4920	7798	6678	7494	6665	7563	2655	7218	6498	5586	5248	5392	5333	4202	5800	3926	4442	3707	5142	3712	1419	4921	3565	6589	3618	4983	6022	6075	4678	4802	4940	5810	5896	1622	6548	5665	3973	957	1141	1735	1339	1168	746	2438	3937	3640	3073	3372	3488	4252	4591	540	3874	3946	3997	3785	3805	3417	4633	4399	2107	2454	1734	1262	1279	2186	1690	2440	771	783	779	693	3228	1022	4240	4223	1823	1095	1646	1495	1628	2411	1669	1020	795	901	1199	3099	1116	375	1413	2254	1547	1506	2711	1717	1719	1820	2587	2018	1654	1862	1263	3636	2086	2123	3229	1994	4805	5200	3968	4950	1697	4224	4876	5062	4855	4564	5000	5258	3299	3510	4581	1680	3680	5441	5496	4709	4907	5643	4261	4255	4414	1565	5653	5210	5713	5860	5569	4776	1784	1291	4825	4881	8456	2617	6326	5101	5206	4958	5386	5090	4569	4559	5823	5387	2767	5002	6403
LOC344967	3	2	6	3	2	8	5	2	5	1	9	13	0	13	10	13	13	8	20	5	8	13	2	1	2	3	6	9	4	1	1	5	8	2	3	0	0	0	3	1	2	2	5	10	5	2	5	12	9	24	0	8	2	8	9	3	4	2	4	1	4	5	5	0	0	4	16	1	2	1	8	3	0	1	10	13	4	23	15	19	21	0	9	1	12	7	12	5	9	4	0	1	0	2	0	0	3	1	1	1	3	1	0	2	2	8	1	2	2	1	0	0	0	1	1	1	1	0	4	1	3	0	0	5	1	2	1	1	1	6	1	4	8	2	1	0	0	2	4	4	3	2	5	6	6	9	4	4	12	1	3	7	10	1	5	6	8	4	5	3	1	5	5	3	2	6	8	3	3	13	1	0	12	2	4	0	3	1	4	5	12	8	4	6	1	3	2	6	6
N4BP2	947	953	1676	817	1528	1510	1203	836	1168	224	872	1174	70	1062	984	1299	876	847	1147	1019	1102	1131	894	228	1208	1169	1727	1977	1700	1005	928	1192	1045	1398	1256	1855	347	1631	1431	1317	857	1040	1339	1209	1348	927	1214	748	1374	875	202	1330	976	1160	1044	1046	1225	1269	1197	864	987	1101	1214	171	1327	1249	1331	63	139	140	149	138	92	92	867	1073	838	841	644	966	934	56	655	775	986	801	1126	741	1199	1135	277	351	176	156	135	279	341	495	59	63	67	47	595	60	1077	900	242	188	381	218	149	504	218	63	89	117	103	339	194	32	131	83	253	280	263	282	236	319	314	355	240	216	110	427	191	288	499	281	1606	825	895	1025	226	693	1040	1325	980	1204	927	1096	740	1010	1062	245	839	979	1219	1076	1031	1123	889	735	782	202	798	1180	1305	1443	1136	1179	190	231	1355	913	1960	379	1317	898	1457	1087	1183	1068	1077	862	1346	1182	361	1087	2116
RHOH	589	345	220	111	360	1307	212	135	579	250	88	26	61	85	24	26	22	39	29	49	36	33	55	56	438	55	476	1068	316	437	340	357	194	154	341	506	24	520	171	397	168	230	28	220	20	38	40	34	27	38	356	164	88	5	18	19	44	98	361	348	351	123	212	68	438	270	674	68	83	82	63	118	23	28	22	52	79	47	29	39	56	31	20	15	163	20	43	31	40	42	96	107	73	100	74	102	529	422	179	88	22	79	527	64	37	103	239	62	123	156	84	319	132	184	25	60	58	12	206	28	32	65	776	200	91	84	231	114	96	151	83	20	149	111	25	194	523	500	467	122	250	343	117	296	272	871	313	327	255	264	180	291	269	165	34	148	517	216	115	73	163	135	274	51	167	389	403	230	322	415	184	141	6	22	191	228	61	12	23	46	53	6	20	49	75	12	192	25	504
LOC101060498	1	0	0	0	2	2	0	1	0	2	1	0	0	1	1	1	0	1	0	1	0	0	0	0	0	1	1	0	0	1	2	0	2	0	0	6	0	3	1	0	0	2	0	1	0	0	0	1	2	0	0	0	0	0	3	0	1	1	0	1	0	2	0	0	2	1	3	0	0	0	0	0	0	3	2	1	0	0	0	0	1	0	0	0	0	0	0	2	0	0	0	0	0	1	0	0	0	0	2	0	3	0	1	0	0	2	0	0	1	0	0	0	0	1	0	0	0	0	0	0	0	0	0	1	0	0	1	0	0	0	0	0	1	1	0	0	1	0	0	0	1	0	0	2	1	0	0	3	1	1	0	1	1	0	1	0	1	1	2	0	0	1	0	0	2	4	0	0	0	0	0	0	4	1	0	0	0	0	1	0	0	0	0	0	3	0	0	0	2
CHRNA9	2	0	0	21	0	0	0	0	1	0	1	0	0	2	1	3	1	1	0	0	0	1	0	0	0	2	1	2	3	0	2	0	1	0	0	1	0	0	0	0	0	0	0	1	3	0	1	0	3	0	0	0	4	4	1	2	1	2	0	0	0	2	0	0	0	0	1	0	0	0	0	0	0	0	2	4	1	0	1	0	2	0	1	0	1	4	2	0	1	0	0	0	0	2	1	0	0	0	0	0	0	0	1	0	0	2	0	1	1	1	1	0	0	3	0	0	0	0	1	0	1	2	0	1	13	0	0	0	0	0	0	2	1	0	0	0	0	4	0	0	0	1	0	2	0	1	0	3	0	0	0	1	1	0	2	0	0	7	0	0	1	0	0	0	0	1	2	0	0	0	0	0	4	5	2	1	3	0	1	1	0	0	2	0	3	1	2	1	0
RBM47	3929	2397	8939	5638	5271	2902	5834	6518	3913	2455	9105	9522	1267	6703	7603	9835	10631	10438	10493	7440	10316	6163	6346	1616	2773	8969	6047	5817	7293	2309	3586	6217	4767	9154	5461	9748	2725	8170	7384	5580	4592	8146	7759	4109	12859	11345	8215	6410	9744	10423	1907	4937	7272	13028	6162	10805	11859	11133	4896	4112	5250	9409	6790	2871	11476	8264	3025	1785	1661	2801	2074	1651	3468	3240	7298	5480	4756	5561	8424	9305	5279	911	9250	9569	8231	8934	7055	6920	5757	6834	1560	2041	3116	875	1364	2228	2806	3489	969	1117	777	2054	1880	1301	9301	7485	4171	2468	1874	1933	1789	3710	2187	780	2259	1642	2881	3292	2085	560	1920	1440	2589	902	594	2394	1893	3345	3720	2546	2485	2856	3168	4152	3373	1320	2457	2199	6084	4215	4009	6396	1025	2979	5774	3050	5251	6835	5645	2202	3170	3983	2599	2881	7999	6376	4551	9103	6241	4779	4979	4692	5543	2311	5281	5628	7257	7287	3337	3773	3039	2008	8155	9454	10026	850	10170	8744	8675	10785	10923	9043	9107	7531	8465	9815	771	10943	2920
MIR4802	16	44	113	28	46	14	26	31	35	1	52	67	1	30	41	60	39	44	75	38	88	72	40	0	39	61	33	54	82	27	56	40	57	111	52	61	0	71	56	67	35	65	60	85	87	88	79	37	58	81	0	55	57	50	72	100	70	75	51	32	53	55	91	0	98	141	40	0	0	0	0	0	0	1	51	88	40	45	80	48	17	0	39	42	50	55	62	52	53	62	0	0	0	1	0	0	0	0	0	0	0	1	0	0	91	36	0	0	0	0	0	0	2	0	0	2	0	0	2	0	0	0	0	0	0	0	0	0	0	0	0	2	0	0	0	0	0	0	44	33	49	43	0	25	57	26	31	124	32	18	30	44	58	0	52	31	40	92	37	12	38	36	31	0	21	52	34	40	16	43	0	0	95	79	45	0	73	74	75	71	85	91	86	54	92	99	0	93	45
NSUN7	255	171	690	19	298	40	203	319	246	106	562	736	10	738	713	698	632	629	778	757	597	725	506	82	284	586	161	137	314	249	284	529	344	451	284	486	185	204	324	304	398	410	806	471	702	617	569	471	639	853	57	489	795	812	685	757	804	832	418	329	409	403	292	124	306	603	43	41	79	161	34	93	71	82	622	656	419	474	604	841	537	80	677	450	513	628	626	575	719	666	17	160	148	161	56	110	64	112	141	88	447	82	105	95	631	467	60	38	144	123	67	63	144	209	78	143	95	370	48	47	59	27	57	21	165	244	90	157	192	85	85	187	90	326	371	87	151	75	240	275	348	422	36	205	286	193	248	278	216	180	147	75	342	66	591	403	121	447	469	402	237	532	266	204	324	266	320	341	273	160	98	4	636	843	781	12	610	699	850	844	868	862	815	451	811	880	191	876	326
APBB2	4824	5531	4672	1139	5706	3512	4137	4651	4308	1211	3566	4080	730	3823	3748	4198	3131	3300	4246	3726	4420	4533	2843	1355	4974	3342	2114	1674	3977	7282	6474	4615	6508	5642	7859	6339	1722	3653	7862	4733	7964	2813	4821	3492	4190	3660	4564	3830	5116	4602	478	5486	4719	3873	3594	3971	4272	4916	3053	5933	5023	6319	3976	1339	5134	6140	2109	610	968	1372	189	1040	878	920	3166	3820	3516	4134	2922	3649	4584	387	2875	3177	3168	3588	3446	3952	4029	3706	1798	1334	1512	570	1137	2150	458	1068	665	659	1810	772	994	1376	3574	3256	1153	1035	795	1836	1296	990	1080	1177	555	909	1147	1606	109	401	1778	1020	780	1873	1818	2281	1163	1368	1886	779	982	1660	626	1066	1855	1418	903	936	3852	6805	2905	4060	1159	5699	4824	2097	4478	2924	5741	7896	1605	3439	2987	1025	3289	4192	2758	4324	6561	4825	4064	3393	5222	1106	4645	5436	4540	3832	2793	4061	1119	1335	4654	4310	5464	2122	4233	3357	4293	3443	4375	4145	4594	3340	4681	4061	1690	3861	4284
UCHL1-AS1	4	0	0	16	0	3	2	0	1	0	1	0	0	4	2	1	0	2	2	7	3	0	1	0	2	0	0	0	0	0	0	0	0	0	0	0	0	5	1	0	0	0	1	0	0	0	2	2	0	1	0	0	5	1	2	1	0	0	0	0	0	0	0	0	0	1	0	0	0	0	2	0	0	0	0	0	3	0	0	1	0	0	1	2	0	0	2	0	0	0	0	5	0	0	0	0	0	0	0	0	0	1	0	0	1	0	0	0	0	0	0	0	0	0	0	0	0	0	0	0	0	4	0	0	38	2	0	0	0	3	1	0	2	0	0	0	0	0	0	0	0	0	0	0	0	0	0	4	0	1	0	1	2	0	0	0	0	0	1	0	1	3	0	0	0	0	0	0	1	0	0	0	0	0	0	1	0	0	2	0	1	0	2	0	4	2	20	2	0
UCHL1	240	15	25	1322	196	1204	339	28	65	26	681	1038	25	1265	832	1317	863	737	1358	1083	1017	504	619	26	571	1170	269	83	221	128	108	32	156	30	19	41	31	119	544	151	36	143	766	269	1109	1317	1297	823	558	882	143	628	1087	1451	546	821	1401	885	44	410	187	190	13	76	36	12	326	629	38	24	5861	207	36	2	903	764	914	538	795	1501	300	3	855	782	1655	673	743	825	531	436	299	378	19	874	30	127	39	57	47	12	365	8	467	11	532	531	76	69	617	62	56	2546	61	40	45	225	22	676	1259	10	44	5020	295	1951	7897	1020	472	67	82	1174	580	233	36	479	41	348	285	170	571	42	15	27	116	167	22	28	89	4094	166	365	7	523	933	19	1234	91	193	12	7	18	161	143	284	1376	64	150	186	13	54	133	692	2436	648	428	3335	6757	897	429	1197	969	1182	583	300	634	1860	925	7520	757	247
LIMCH1	3447	2215	3857	3279	4607	1314	3470	2747	5282	1332	4382	4833	215	4459	4471	5541	4208	3668	6234	4665	6162	5299	3397	1732	3750	4038	3898	3510	2642	4779	5987	4904	3224	4799	6513	5614	2317	15393	11041	3917	7104	2843	5662	4111	5664	5148	5744	3621	6741	6124	1479	3928	5930	5494	3705	4959	5006	5779	2472	5325	3868	3690	3899	2051	3736	5799	1217	1052	1063	1787	2642	2134	1892	1581	4246	3913	3907	4024	3738	4562	5293	272	3785	3925	3834	4283	4227	3862	4987	5614	614	1548	979	229	1038	709	684	1141	344	334	168	465	2145	664	3909	4226	1075	447	417	1040	400	2095	1157	464	722	216	873	2566	114	290	904	1697	533	606	541	704	943	1137	1299	736	1251	2343	704	2712	1250	1544	862	902	5145	3705	2986	5080	1088	5273	4316	1329	4203	3593	5854	3843	2279	2149	3140	987	3666	3715	1795	2490	2802	3635	3630	3549	2853	545	3466	3994	4779	3481	1717	2512	779	503	5604	5443	6948	9931	5283	4453	5457	3763	4818	5243	5069	4461	6191	6359	445	5342	4714
PHOX2B	0	0	0	0	0	0	0	0	0	0	0	0	0	0	0	0	0	0	0	0	0	0	0	0	0	0	0	0	0	0	0	0	0	0	0	1	0	3	0	0	0	0	0	0	0	0	0	3	0	1	0	0	0	0	0	0	0	0	0	0	0	0	0	0	0	0	0	0	0	0	0	0	0	2	0	2	0	0	1	0	0	0	0	0	0	0	0	0	0	1	0	0	0	0	0	0	0	0	0	0	0	0	0	0	0	0	0	1	0	0	0	0	0	0	0	0	0	0	0	0	0	0	0	0	0	0	0	0	0	0	0	0	1	0	0	0	0	0	0	1	0	0	0	0	0	0	0	0	0	0	0	0	0	0	0	0	0	1	0	0	0	0	1	0	0	0	0	0	1	0	0	0	0	0	0	0	0	0	0	0	0	0	2	0	0	0	0	2	0
LINC00682	0	0	0	0	0	0	0	0	0	0	0	0	0	0	0	0	0	0	1	0	0	0	0	0	0	0	0	0	0	0	0	0	0	0	1	0	0	0	0	0	0	0	0	0	0	0	0	1	0	0	0	0	0	0	0	0	0	0	0	0	0	0	0	0	0	0	0	0	0	0	0	0	0	0	0	0	0	0	0	0	0	0	0	0	0	0	0	0	0	0	0	0	0	0	0	0	0	0	0	0	0	0	0	0	0	0	0	0	0	0	0	0	0	0	0	0	0	0	2	0	0	0	0	0	0	0	0	0	0	0	0	0	4	0	0	0	0	0	0	1	0	0	0	0	0	0	0	0	0	0	0	0	0	0	0	0	0	0	0	0	0	0	0	0	0	0	0	0	0	1	0	0	0	0	0	0	0	0	0	0	0	0	0	0	0	0	0	0	1
TMEM33	2274	1966	3159	3320	2519	2188	3271	2888	2704	556	3072	3125	201	2608	3241	3394	3120	3054	3638	2438	4401	2824	2393	930	1913	3644	3208	3558	2657	1673	2199	2995	2321	3959	3068	3377	1021	3192	2507	2416	2455	3278	3466	2171	4554	2979	2534	2502	3303	2197	730	2166	2333	4613	2190	3794	4533	4288	2082	1738	2062	4534	2951	932	2348	2882	1683	394	486	728	839	454	359	465	2491	2017	1867	1731	2456	2896	3003	291	2859	3222	2260	2660	2209	2268	2711	4213	678	775	791	585	794	879	744	944	318	337	72	305	1168	256	2978	2467	424	624	780	690	791	1193	1095	354	385	393	491	1240	597	185	350	1030	853	735	853	819	681	593	1108	630	525	859	325	1410	688	884	1241	1071	2173	1968	1596	2929	514	1674	1954	1952	2298	4129	2509	1855	1318	1498	1195	589	2405	2970	1984	1738	1975	1827	1747	2107	1969	614	2471	2109	2590	3507	2180	1700	1007	702	3417	3291	4429	1272	4453	3489	3752	3486	3665	3648	2949	2966	3220	3615	1030	4065	2675
DCAF4L1	21	17	32	22	9	15	15	13	21	1	53	26	0	26	28	29	21	31	19	28	32	30	18	3	24	34	27	29	38	29	25	26	29	38	38	18	6	23	22	44	21	19	62	24	42	31	37	30	163	24	6	22	53	27	34	84	47	89	25	27	37	35	33	6	20	25	22	10	9	8	6	14	3	14	21	30	15	26	25	24	42	6	28	23	31	32	36	24	61	40	9	7	1	6	2	0	3	12	9	1	3	0	10	3	25	36	10	2	6	1	1	9	15	8	1	3	6	1	9	1	1	8	7	15	10	6	5	7	8	10	3	7	5	8	9	14	21	8	15	6	19	22	5	24	11	22	14	43	21	28	17	63	35	4	18	16	14	30	11	16	7	13	21	7	9	10	22	17	15	16	5	33	37	77	47	25	48	47	22	29	43	35	62	52	54	58	6	30	57
SLC30A9	2026	1912	3770	2442	2813	1676	5700	3382	2680	1330	4935	3821	326	3176	3373	3841	5209	4478	4218	3521	4598	3047	3626	1227	2114	4763	3307	3676	2606	1906	2500	3761	2561	4425	3316	3672	1766	2684	3415	3211	2507	2883	3627	2152	7663	4362	4246	2505	3079	2632	561	2393	3175	8822	3372	5822	6755	6082	2305	2222	2873	4793	2693	2076	3443	3292	1436	395	743	988	381	521	381	443	3888	2677	2452	2755	3197	3688	2728	365	5281	5737	3161	4228	2726	3666	3169	4017	1140	1316	1411	444	902	1111	1346	1675	575	476	161	699	1571	432	4160	4332	935	1329	890	1095	836	1871	1630	397	790	766	1096	2406	473	285	632	1694	584	520	1896	1951	731	2320	2306	1891	894	2247	684	2853	1699	1117	1723	1591	2238	2171	1734	3090	539	1996	2482	1669	2807	2264	2725	1969	1400	1704	1795	1728	3568	3134	2355	2385	2228	2411	2046	2179	2092	1106	2330	2501	2739	3824	2133	1604	1945	475	4052	5376	5510	1360	7272	5882	4318	5827	5046	5665	4728	5056	4617	5318	2139	5888	2508
BEND4	6	18	4	3	44	141	8	13	27	5	4	11	0	10	8	8	4	16	8	19	2	9	20	1	16	5	49	33	21	64	22	17	5	24	16	11	0	8	14	23	7	8	6	10	17	8	9	8	21	5	8	16	21	2	6	19	10	27	15	7	13	9	22	0	24	7	84	0	1	1	0	1	0	0	20	6	18	10	6	16	25	2	5	2	12	25	11	3	13	30	6	2	0	0	0	0	43	15	0	0	0	3	88	0	11	8	4	0	9	2	0	13	0	0	0	0	0	0	0	1	0	19	21	6	3	3	6	4	7	12	2	1	26	3	4	2	89	17	11	17	42	25	6	28	19	43	3	14	26	8	3	9	16	10	5	10	23	8	6	1	1	13	19	6	2	27	19	23	23	24	5	32	7	0	27	10	7	4	7	15	9	6	1	16	5	6	2	3	37
SHISA3	320	85	46	3	241	183	109	55	158	223	740	2198	78	1674	1887	2486	679	716	3738	1234	2379	2106	359	340	662	583	176	41	940	229	99	48	337	449	61	343	114	11	749	96	115	285	1136	847	539	826	589	2143	1254	1816	1681	416	871	784	435	647	805	605	20	1309	122	160	99	96	78	33	184	80	25	49	9	53	49	11	564	1609	707	671	992	1797	548	19	780	622	882	497	1482	569	1370	4037	7	27	85	3	131	29	14	10	23	15	15	19	67	32	1206	359	110	15	3	260	2	16	19	60	72	66	17	1168	11	16	16	82	11	26	40	62	4	20	190	42	95	130	3	1818	47	33	7	23	47	73	112	195	18	567	50	14	106	3	353	104	24	54	115	41	952	74	272	13	49	17	76	76	45	68	192	427	41	62	1162	198	28	20	1635	538	914	4	612	471	3439	860	1015	680	518	375	752	704	98	775	222
ATP8A1	1381	1903	1707	274	3287	2209	1562	1102	2732	782	1398	1493	85	1473	1992	2006	1645	1208	1509	1439	1876	1399	1226	456	1342	1673	1676	2027	2585	1424	1632	4682	1667	1778	2840	2770	1428	2429	3372	3988	1632	3205	2055	1254	1762	1220	1736	1377	1724	1633	296	1908	1952	2036	1461	1832	2000	1996	2182	2068	2862	1486	2129	687	3262	3748	1336	155	301	688	107	594	249	485	1309	1403	1466	1065	1192	1561	1163	113	1288	1456	1228	1256	1708	1320	1474	1315	432	659	636	72	270	195	598	565	357	218	203	102	1219	233	1505	1384	418	257	277	590	116	598	396	546	241	159	186	3527	134	104	132	155	541	275	233	471	178	295	1491	328	272	784	154	4496	1040	519	1107	1066	1819	1742	2759	2511	286	2286	2404	2561	2211	1210	1864	2145	545	1295	1660	323	1338	1727	1585	1739	3117	1027	2245	2169	1284	358	2159	2058	5040	1389	988	1961	679	269	2060	1631	2988	302	1622	1504	1676	1757	1688	1685	1644	1536	2094	1857	169	1826	1508
GRXCR1	0	0	0	0	0	0	0	0	0	0	0	0	0	0	0	0	0	0	0	0	0	0	0	1	0	0	0	0	0	0	0	0	0	0	0	0	0	0	0	0	0	0	0	0	1	0	0	0	0	0	1	0	0	0	0	0	0	0	0	0	0	0	0	0	0	0	0	0	0	0	0	0	0	0	0	0	0	0	0	0	0	0	0	0	0	0	0	0	0	0	0	0	0	0	0	0	0	0	0	0	0	0	0	0	0	0	0	0	0	0	0	0	0	0	0	0	0	0	0	0	0	0	0	0	0	0	0	0	0	0	0	0	0	0	0	0	0	1	0	0	0	0	0	0	0	0	0	0	0	0	0	0	0	0	0	0	0	0	0	0	0	0	0	0	0	0	0	0	0	0	0	0	0	3	0	0	0	0	0	0	0	0	0	0	0	0	0	0	0
LVCAT1	19	62	0	22	50	5	1	12	20	1	3	1	0	7	8	3	0	0	5	0	12	4	6	2	0	2	9	23	18	51	6	32	91	4	43	55	4	14	12	23	14	20	3	2	2	2	4	2	4	1	0	6	0	0	1	6	2	1	6	19	8	16	52	2	34	23	7	1	4	4	4	2	7	2	3	4	2	1	6	2	11	0	1	2	2	4	4	0	6	1	0	0	4	1	1	1	2	3	0	1	0	3	0	0	1	6	1	3	1	1	0	0	0	1	0	0	0	0	3	0	0	0	0	0	340	3	0	0	2	0	0	0	1	1	3	0	0	1	26	65	6	49	6	14	30	55	97	51	20	84	8	17	6	3	0	56	13	12	64	49	5	2	17	0	13	48	17	17	15	19	0	0	2	3	0	0	0	1	3	1	1	0	3	0	0	4	765	0	23
KCTD8	4	2	0	51	7	1	0	2	0	2	84	70	0	25	97	62	89	105	64	74	98	66	33	1	15	68	1	0	1	4	0	2	1	0	3	2	1	0	1	0	1	2	55	62	70	74	76	85	53	89	0	17	93	83	48	63	99	73	1	3	2	1	0	0	0	0	0	0	1	1	0	5	0	2	92	89	56	61	88	68	110	0	79	68	65	84	75	85	72	82	0	0	0	1	1	2	0	1	2	0	1	0	55	0	60	62	0	0	3	1	2	0	0	1	1	0	0	0	0	0	0	4	0	1	0	2	0	2	0	0	0	0	7	1	0	0	70	0	2	1	0	0	0	4	4	0	10	0	5	0	0	0	1	1	105	9	0	0	2	1	0	3	6	0	1	0	0	0	0	7	1	2	50	52	100	0	62	58	27	68	86	53	74	41	59	68	0	76	3
YIPF7	7	8	6	4	8	1	1	5	6	1	5	3	0	0	5	7	5	1	1	1	9	2	1	0	8	2	0	0	0	4	1	19	0	1	7	12	3	6	1	3	6	0	8	2	10	2	3	5	11	1	0	3	7	5	6	8	3	5	9	4	3	0	3	2	4	12	0	11	0	3	0	0	2	0	0	1	0	4	1	2	4	0	11	4	6	3	2	1	2	7	0	1	4	3	1	1	0	1	2	2	1	0	2	1	4	0	0	0	8	1	0	0	3	0	0	0	0	2	0	0	0	2	0	0	6	0	0	0	2	1	1	3	0	6	6	0	1	1	3	6	3	5	0	0	4	3	6	10	4	1	1	4	1	0	5	11	2	10	6	5	2	9	0	3	4	9	6	4	6	3	0	0	7	4	8	0	0	7	1	7	6	1	6	4	10	6	0	9	4
GUF1	1066	1188	1885	1544	1188	953	1619	1196	1397	354	1376	1788	79	1470	1428	1596	1366	1570	2234	1440	2019	1415	1141	300	848	1743	1433	1711	995	1082	1156	1501	1214	1722	1367	1757	517	1395	1234	1280	1249	1494	1616	976	1865	1362	1548	1172	1774	1050	170	1025	1421	2413	1415	1579	2098	1841	1130	856	1210	1717	1215	659	1429	1509	974	200	154	474	322	298	236	254	1327	1235	996	980	1205	1630	1275	191	1341	1493	1212	1286	1444	1137	1177	1617	378	337	482	266	244	317	635	796	221	168	118	157	669	140	1714	1215	322	283	360	283	243	813	803	177	260	193	300	706	179	88	246	634	258	245	797	577	141	665	583	556	357	705	179	707	524	321	588	704	928	931	1028	1327	94	1007	1086	1024	1407	1279	1254	974	750	943	1204	681	1309	1243	1254	1093	954	1220	965	1003	952	409	1071	1135	1326	1434	1028	810	664	198	1810	1669	2109	471	1847	1394	1566	1777	1741	1795	1453	1474	1533	1813	660	1802	1293
GNPDA2	365	484	761	414	582	385	640	549	452	265	448	576	51	527	452	532	393	383	533	469	751	429	452	248	364	657	492	723	196	401	529	824	646	1029	697	978	271	569	747	544	615	592	524	340	648	370	468	315	476	300	128	538	439	857	377	492	775	710	476	388	525	678	530	331	663	681	235	72	221	249	130	144	84	161	385	474	334	397	407	512	422	79	465	554	441	454	453	356	482	731	179	330	369	153	236	190	293	358	140	146	35	136	410	102	594	415	211	147	262	297	46	606	341	112	138	174	236	617	90	46	139	501	187	193	566	366	90	350	502	338	160	425	164	710	393	274	309	267	439	479	512	609	72	456	481	379	587	470	566	350	315	394	431	297	359	726	387	402	554	480	509	456	423	269	643	540	615	742	548	321	213	92	609	568	1014	419	693	537	597	633	555	658	419	442	632	657	539	507	600
GABRG1	0	102	0	0	91	1	1	9	16	85	15	2	0	6	11	9	6	14	0	7	0	1	11	13	3	18	0	0	0	1	13	154	3	16	15	2	2	0	222	2	29	22	2	2	35	16	36	8	1	9	0	0	27	24	3	5	21	39	9	3	33	7	33	0	0	45	0	1	0	1	0	1	3	13	10	12	11	6	5	5	1	10	17	21	5	29	19	31	5	0	0	0	8	0	18	0	0	0	0	0	0	0	0	1	4	15	1	0	0	47	0	0	0	0	2	0	0	39	0	3	0	0	0	13	0	0	0	7	14	1	0	13	2	0	2	0	0	0	1	7	3	10	0	6	1	12	30	0	12	0	4	7	0	13	3	89	0	9	154	4	1	1	2	0	40	5	4	5	2	0	2	0	8	30	6	0	6	11	0	15	21	31	26	19	6	28	0	19	0
GABRA2	0	0	0	20	0	16	6	1	2	0	253	828	0	408	743	695	379	283	876	442	897	898	232	0	57	256	2	1	2	4	16	0	0	0	1	0	0	0	20	0	2	0	610	621	229	157	378	562	1084	741	0	324	463	315	290	304	271	341	1	2	0	0	0	1	0	1	6	0	0	0	0	0	0	0	377	340	247	257	359	592	626	0	381	203	202	162	527	408	887	1086	1	3	0	0	0	0	0	0	1	0	0	0	58	0	326	223	0	0	0	39	0	0	0	0	0	0	0	2	0	0	0	82	0	1	1	0	0	0	0	9	0	0	1	0	5	0	11	1	1	0	3	2	23	2	1	0	3	1	11	2	1	3	5	0	208	3	1	0	2	2	3	13	4	0	0	0	1	0	0	0	1	1	511	500	549	2	418	244	1338	298	479	347	239	379	683	489	0	455	473
COX7B2	0	0	0	0	0	0	0	0	0	0	0	0	0	0	0	0	0	0	0	0	0	0	0	0	0	0	0	0	0	0	0	0	0	0	0	0	0	0	0	0	0	0	0	0	0	0	0	0	0	0	0	0	0	0	0	0	0	0	0	0	0	0	0	0	0	0	0	0	0	0	0	0	0	0	0	0	0	0	0	0	0	0	0	0	0	0	0	0	0	0	0	0	0	0	0	0	0	0	0	0	0	0	0	0	0	0	0	0	0	0	0	0	0	0	0	0	0	0	0	0	0	0	0	0	0	0	4	0	0	0	0	0	0	0	0	0	0	0	0	0	0	0	0	0	0	0	0	0	0	0	0	0	0	0	0	0	0	0	0	0	0	0	0	0	0	0	0	0	0	0	0	0	0	0	0	0	0	0	0	0	0	0	0	0	0	0	0	0	0
GABRA4	0	0	0	0	2	4	0	1	1	0	23	0	0	2	14	5	15	42	0	48	0	0	37	0	0	56	0	0	0	0	2	4	0	0	0	0	0	0	1	7	1	0	0	1	33	2	21	2	0	9	0	1	51	16	24	28	46	38	0	0	0	0	0	0	0	0	6	0	0	0	0	0	0	1	59	22	16	21	13	15	0	0	12	29	24	20	21	34	1	0	0	0	0	0	0	0	1	0	0	0	0	0	2	0	12	11	0	0	0	3	0	0	0	0	0	0	0	4	0	0	0	3	0	0	0	1	0	3	0	1	0	0	3	3	0	0	1	0	0	0	0	2	0	2	0	0	0	0	14	0	0	0	0	8	49	2	2	8	0	0	0	2	0	0	0	0	1	1	0	0	0	0	15	21	49	0	18	12	2	32	37	39	5	30	69	24	0	42	0
GABRB1	6	8	14	1	2	0	0	6	0	1	24	42	0	27	41	44	28	51	16	39	35	7	46	0	17	66	1	0	2	7	27	6	4	3	19	6	0	5	1	17	0	2	13	8	11	25	34	21	11	34	2	4	40	36	22	17	62	32	3	2	13	2	8	1	8	18	1	4	11	4	0	10	1	17	60	44	24	17	48	47	2	2	13	30	62	11	85	30	11	6	0	2	0	0	3	2	0	0	1	1	0	1	0	5	42	21	0	0	3	6	1	1	0	2	0	0	2	0	0	2	0	0	4	1	0	2	0	17	8	1	0	2	3	5	5	0	3	0	0	3	42	2	1	7	2	6	0	0	10	0	0	0	5	5	75	3	2	194	66	1	2	74	17	5	0	3	4	17	5	1	4	0	53	27	54	1	29	8	75	63	52	52	9	15	121	22	1	45	0
COMMD8	225	240	409	236	261	167	335	226	319	379	464	295	31	315	298	420	478	394	375	365	504	217	359	269	231	540	334	185	342	154	282	344	229	461	334	296	284	478	345	309	250	353	328	231	896	434	354	209	310	223	301	286	284	932	296	646	855	732	245	240	276	598	261	642	226	317	134	148	252	303	218	199	103	131	315	189	234	215	272	317	301	76	555	543	302	329	234	309	302	412	260	233	364	244	230	381	312	332	160	157	17	65	624	85	308	341	279	338	263	311	205	653	210	81	123	128	151	467	192	29	93	294	316	214	224	315	263	474	387	394	200	807	152	636	261	275	540	477	163	175	120	324	231	130	218	213	203	242	266	185	132	143	81	288	258	305	179	206	171	197	141	165	200	252	268	210	289	316	254	190	339	142	396	480	837	541	837	607	355	499	468	621	366	622	484	509	388	629	212
ATP10D	3019	2043	2800	1782	2866	1570	2576	2153	3165	965	2717	3209	218	3241	3511	3967	3121	2785	3107	2679	3455	4369	2202	750	3462	2203	2757	1411	1920	2927	2624	2970	3321	3851	3569	4253	822	3371	3940	3276	3317	3022	3768	3515	3915	3001	3209	3256	3511	3200	329	5443	3243	3304	2490	3149	3728	3679	2593	2560	2742	3650	2428	890	2080	2960	1844	186	294	452	112	290	161	188	2497	3097	2254	2383	2272	2884	3380	242	2515	2739	2587	2530	2783	2411	3271	4533	588	969	622	314	322	599	724	946	255	274	110	340	1192	530	2605	2437	533	300	635	524	352	874	636	267	347	221	498	1180	261	229	552	638	443	708	657	806	409	732	1400	670	567	1179	321	1090	812	785	1507	1004	2587	2450	2269	3142	320	2757	2097	1946	2191	2117	3422	2911	1546	1775	1562	611	2114	2793	2003	1795	2303	1860	2293	2154	2242	435	2394	3121	2967	3285	1789	2191	973	294	3699	2911	5901	836	4106	3012	4029	2641	3657	3098	2762	3343	4442	2916	692	2696	2732
CORIN	63	83	110	159	127	51	69	48	107	12	139	396	7	307	279	277	148	158	283	142	314	396	154	4	114	139	71	67	113	162	37	94	184	145	101	116	11	92	136	128	79	59	557	1326	169	85	155	358	594	207	16	253	214	166	132	176	180	216	81	81	70	68	204	28	59	93	72	37	30	24	2	26	10	4	152	303	151	132	159	277	825	1	129	118	160	113	163	108	422	528	16	22	12	19	13	131	2	22	13	12	8	5	26	16	248	106	8	6	21	11	36	9	23	11	9	7	6	20	13	3	12	23	9	33	26	12	49	4	35	6	23	27	11	28	29	20	27	10	66	92	98	126	30	135	77	52	54	211	99	77	45	76	56	5	106	63	105	123	116	55	101	80	64	19	140	96	54	65	70	56	11	13	286	163	245	42	209	135	286	101	168	173	165	143	350	167	25	128	216
MIR8053	3	1	2	6	0	0	0	0	0	0	0	0	0	2	0	1	0	0	2	2	0	0	2	0	0	1	0	0	1	0	0	0	4	0	0	0	0	0	3	0	0	0	4	5	1	0	1	3	2	0	0	5	0	0	1	2	2	4	0	0	0	0	2	0	0	0	0	0	0	0	0	0	0	0	1	6	0	1	0	3	2	0	2	3	0	0	3	1	5	2	0	0	0	0	0	0	0	0	0	0	0	0	0	0	4	0	0	0	0	0	0	0	0	0	0	0	0	0	0	0	0	0	0	0	0	0	0	0	0	0	0	0	0	0	0	0	0	0	0	0	0	0	0	0	0	0	0	2	0	0	0	0	0	0	0	0	1	3	0	0	0	0	0	0	0	0	0	0	0	0	0	0	7	0	0	0	3	0	4	1	2	0	3	0	1	3	0	0	2
LOC101927179	2	9	8	9	4	1	0	2	1	0	7	5	0	4	7	3	0	5	1	2	9	11	2	0	3	2	2	0	11	3	4	3	2	2	3	11	0	2	5	4	2	4	5	4	5	0	2	1	11	5	1	2	1	2	1	4	4	10	0	1	3	2	23	0	4	3	1	0	0	0	0	0	0	0	5	13	5	0	3	4	11	0	0	0	2	0	1	1	14	3	0	0	0	0	1	1	0	0	0	0	0	0	0	0	5	1	0	0	0	0	0	0	0	0	0	0	0	0	0	0	1	0	0	0	0	0	0	0	0	0	0	0	0	0	0	0	1	0	4	1	5	1	0	4	6	5	3	8	3	4	0	1	1	0	0	6	3	5	3	0	1	2	1	0	1	2	6	2	0	3	0	1	6	6	8	0	6	0	7	3	10	1	3	2	1	3	0	0	10
NFXL1	681	514	837	588	773	394	426	457	667	124	464	833	45	663	768	803	467	476	817	653	805	863	473	89	552	620	513	691	1174	558	510	802	655	1026	758	868	103	725	1174	676	652	606	914	682	596	367	649	551	1007	549	79	788	681	620	537	628	681	728	640	519	650	789	1190	175	901	760	940	89	153	134	99	99	79	95	513	663	458	476	502	684	837	48	447	458	496	427	593	475	821	941	120	113	179	87	90	118	99	199	77	58	49	60	165	81	523	450	151	89	128	120	90	155	216	64	60	73	98	269	97	35	75	165	103	106	276	155	98	105	187	102	84	192	120	312	180	89	178	127	911	528	556	588	97	566	600	515	456	871	579	494	480	390	575	130	499	658	431	774	632	578	520	587	536	120	430	552	698	678	556	436	114	138	801	538	972	150	680	518	930	628	752	656	636	506	662	752	185	526	814
LOC101927157	9	1	5	0	2	2	4	1	3	0	15	34	0	16	15	15	12	12	40	11	26	81	13	0	10	13	0	4	9	8	13	5	6	5	3	0	0	9	21	6	9	7	36	30	16	11	32	20	23	26	0	18	12	18	32	17	28	14	4	2	2	4	6	0	9	5	1	0	0	0	0	1	0	0	24	20	22	17	21	26	104	0	9	10	23	14	29	13	97	65	1	0	0	0	1	1	1	0	0	0	0	0	0	0	18	10	1	1	1	0	2	2	0	0	0	1	0	1	0	0	0	0	0	2	0	0	0	1	1	0	0	0	1	1	1	0	0	0	2	3	8	6	1	6	2	3	4	7	1	3	0	3	8	1	11	7	3	3	2	1	3	2	1	4	7	0	4	4	2	1	2	2	24	12	38	2	14	9	55	5	16	23	16	18	17	20	0	16	2
CNGA1	56	15	26	2	49	7	2	56	65	38	182	310	8	184	161	233	125	139	491	189	307	786	88	3	79	126	14	18	26	54	170	81	26	39	27	50	2	113	128	26	40	16	411	333	214	80	158	245	798	327	5	322	211	179	198	147	185	106	11	28	18	36	34	0	95	43	17	64	56	17	23	11	11	12	155	163	122	104	128	260	1218	16	178	95	143	151	186	99	507	938	17	26	4	9	22	24	13	17	9	10	4	5	32	19	131	96	11	4	17	10	13	0	48	15	1	2	5	12	0	7	19	5	0	1	0	32	0	22	5	14	2	3	7	22	13	12	24	5	12	58	99	114	6	59	16	10	16	27	29	30	4	42	35	11	136	92	19	4	45	3	14	47	43	4	42	35	30	51	27	14	8	2	206	135	408	3	150	115	456	120	175	139	138	146	257	158	2	196	38
NIPAL1	12	13	30	14	38	15	19	19	27	23	142	589	2	290	433	531	146	121	713	300	587	866	123	37	38	104	23	18	15	31	47	33	15	21	16	20	18	170	83	27	34	14	580	454	174	92	186	382	629	503	9	174	247	143	174	116	132	93	24	31	4	70	18	1	64	21	3	3	1	0	5	4	2	1	98	153	191	99	167	331	682	0	97	80	98	134	284	86	820	856	5	9	3	3	11	7	9	7	1	0	0	0	23	5	144	89	4	3	12	11	1	23	7	5	1	0	6	22	2	2	9	1	0	1	0	14	6	20	7	16	7	1	4	11	5	13	19	18	5	11	19	71	7	12	6	20	28	20	33	45	3	26	28	17	187	49	22	11	11	4	8	42	14	6	16	10	14	29	16	6	7	0	325	92	193	8	169	118	1301	162	154	94	160	101	465	212	3	199	20
TXK	366	471	321	174	412	215	142	117	496	91	153	119	15	104	129	159	101	137	116	145	85	131	126	31	302	195	137	418	611	363	317	222	148	171	529	689	36	128	488	518	250	239	117	142	182	83	167	101	224	125	31	160	336	175	262	198	182	204	550	519	376	189	298	45	523	355	502	50	75	84	19	61	27	29	119	151	80	156	111	140	135	20	71	129	199	164	140	110	176	190	69	81	35	18	24	25	171	231	14	71	30	16	64	36	125	205	124	21	36	37	11	78	65	29	30	24	14	38	30	11	17	47	106	54	75	83	53	91	61	41	48	29	34	52	67	68	91	251	363	139	668	506	48	353	354	640	502	146	259	208	152	429	444	89	119	132	463	312	174	228	261	218	279	50	148	391	244	386	127	306	94	69	194	141	285	29	171	150	265	140	167	209	228	144	233	234	55	173	463
TEC	408	277	589	563	439	294	491	173	302	109	275	225	36	243	252	265	283	318	219	288	247	241	286	55	309	354	369	519	790	293	375	462	365	462	580	526	113	362	660	468	328	484	278	195	431	281	404	171	311	258	49	331	517	429	477	446	394	480	413	362	501	396	412	116	670	511	1495	58	52	89	42	40	68	61	303	360	214	300	276	241	292	38	227	314	251	372	257	334	249	300	139	159	119	98	41	85	82	132	79	53	74	67	75	59	288	374	132	76	120	61	47	106	87	61	58	70	90	108	148	33	74	141	47	83	180	113	150	137	167	79	190	123	93	150	199	128	77	98	496	266	435	279	94	337	366	472	353	414	283	384	296	364	379	136	266	423	391	604	417	446	446	392	265	80	369	309	407	353	322	279	60	102	344	410	505	88	508	371	329	277	410	631	520	358	553	508	78	396	341
SLAIN2	1915	1721	1824	1511	2129	1654	1787	1797	2212	1051	1893	2175	261	1711	1935	2070	1779	1803	2143	1838	2399	1894	1547	1451	1816	1791	1909	2007	1489	1811	1874	2466	2201	2734	2291	2888	1534	1889	2065	1727	2107	1867	1748	1654	2048	1750	1670	1672	2254	1757	567	1796	1536	2259	1362	1920	2155	2127	1422	1508	1494	2539	1877	971	1533	2041	1598	341	588	656	265	462	403	414	1652	1643	1655	1622	1529	1895	2445	351	1798	1779	1766	1816	1581	1568	1869	2041	620	715	925	434	774	674	746	1103	280	445	148	462	1065	554	2052	1696	487	471	721	791	464	1059	729	355	598	422	767	1028	812	378	602	1012	672	952	1066	865	681	881	1280	734	615	1023	323	942	801	752	993	706	1521	2161	1304	2231	522	2164	1782	1669	1962	1496	2383	2254	1026	1416	1099	816	1706	2382	1553	1297	1853	1950	1478	1686	1712	562	2031	2566	2098	2311	1502	1690	789	309	1766	1880	3013	1640	2380	1783	2369	1851	1867	1977	1576	1705	2265	1852	1134	1976	1760
SLC10A4	2	0	7	1	4	6	21	9	2	2	5	6	2	3	3	3	4	4	1	5	7	5	1	1	0	5	4	3	9	6	11	2	7	7	3	6	11	3	4	3	2	6	2	0	9	7	0	1	4	5	0	3	6	6	3	5	0	8	3	5	5	0	0	8	6	8	2	4	1	7	8	6	0	9	5	2	3	14	3	4	7	7	3	2	1	1	6	8	5	7	2	1	2	1	3	8	5	1	6	4	11	3	2	10	3	3	1	1	1	0	0	11	5	12	0	6	10	2	2	8	2	10	2	4	9	6	1	1	0	3	1	5	19	2	2	1	1	1	4	9	5	11	3	11	5	3	2	4	4	1	3	10	8	9	3	11	3	4	6	3	0	5	1	3	8	3	4	13	1	5	7	1	7	4	2	2	4	5	10	6	2	1	2	3	6	1	2	0	13
ZAR1	1	3	2	2	0	2	1	2	2	0	3	0	3	0	1	1	2	0	1	6	2	0	0	0	1	0	0	0	0	5	1	0	5	0	2	1	0	4	0	0	0	0	0	1	0	0	0	2	1	3	0	0	4	0	3	1	1	1	0	4	0	0	0	1	1	1	3	0	0	0	0	0	0	0	0	1	1	1	1	0	3	0	2	0	1	2	3	0	2	5	0	0	0	0	0	0	0	0	0	3	1	0	0	1	1	3	0	0	0	0	0	0	0	0	0	3	0	0	9	0	1	2	0	0	0	2	0	0	0	0	0	2	17	0	1	0	0	0	1	3	0	9	1	0	0	2	2	2	0	2	0	0	2	0	0	1	0	3	1	2	4	0	1	2	0	4	0	6	2	2	0	0	0	0	0	1	3	2	0	0	1	2	3	0	0	1	5	1	1
FRYL	7973	6554	7746	5205	7983	5710	8856	7147	7876	1254	3708	4413	294	4227	4026	4518	3718	3703	4572	4331	4491	4178	3628	1487	5870	4390	6572	8507	6594	7147	8041	9058	7451	11000	11071	12328	1101	10165	8357	8347	8101	6483	5430	4650	5239	3621	4785	2995	5542	3806	621	6172	4857	5205	3759	4560	5278	5425	5830	7140	8010	8010	9877	1081	8116	9874	6622	955	1281	1139	594	1249	1100	1231	3704	3872	3352	3420	3263	3741	4589	408	3321	3445	4110	3661	4008	3432	4488	4756	1743	1892	952	610	667	1565	1309	1925	476	552	586	471	2331	636	4052	4158	1091	678	1077	974	1013	2046	1004	784	599	480	679	1476	521	364	956	1014	1073	1018	1024	1265	720	1484	1753	1244	1027	1315	648	1520	1361	1590	2291	2004	6021	7854	5943	6972	703	6739	7163	6000	7772	5476	6913	8498	3439	5518	5140	1379	3600	7192	7870	6525	6988	8082	5732	5270	5802	1010	5955	8502	7777	8911	6028	6129	1971	1177	5068	4676	8305	1048	5554	4303	5407	4407	5186	4501	5078	3890	5735	4965	993	4514	6368
OCIAD1	2076	1820	3198	3419	2381	1821	3575	2947	2600	1511	2758	2971	440	2511	2629	3168	2952	2770	3062	2430	3565	2124	2339	1522	1827	3255	2171	3032	2314	1865	2619	3505	2936	4553	3830	3895	1933	3486	2821	2683	2876	2382	2904	1735	3848	2649	2575	2081	2911	2244	1476	2197	2496	5134	2179	3531	4417	4050	2681	2335	2625	3786	3338	2594	3141	3720	1477	1183	2104	2862	1822	1562	1435	1904	2245	1999	1980	1828	2203	2866	2326	702	3171	2641	2439	2571	2198	2236	2142	3069	1760	2248	2729	1195	1747	2085	1730	2012	1368	1068	347	878	3071	802	2767	2572	1347	1508	1422	2011	2008	2160	1991	1133	1050	1121	1057	2699	746	431	891	2275	1844	1025	2004	1601	1197	1916	3755	2178	893	2908	1097	2885	2995	1922	2801	2054	1858	2411	1695	2771	1116	2187	2580	1671	2583	2372	2682	1995	925	1387	1323	1527	2437	3075	2294	2060	2422	3099	1885	2073	2201	1331	2391	2479	2430	3486	2299	1514	2153	1163	3433	3296	4467	2626	4445	3275	3585	3557	3546	3496	2859	3044	3477	3345	1541	3406	2204
OCIAD2	484	449	1416	1886	1213	807	2518	1972	967	1950	2035	614	577	450	595	627	2067	2213	537	1023	751	274	1173	2571	473	1582	1782	1365	1735	341	880	2465	904	3050	1376	2676	1621	1512	2354	1961	776	1861	383	220	2300	1834	1357	396	309	573	1156	498	478	4064	914	2406	3407	2470	1157	1214	1314	2496	1677	5239	1428	1820	656	622	719	1423	782	689	701	873	1252	397	481	918	1263	1003	471	1276	2392	1881	1409	1438	606	1284	438	376	541	1990	5170	2631	2103	3696	2462	3301	2752	1988	227	2764	1156	692	935	1438	3439	3592	2099	2235	3165	3656	3596	898	3096	2188	3081	1999	203	1871	1176	1380	1807	594	731	4053	1331	3520	1731	2537	1803	5574	2494	3027	1154	920	1474	2949	947	1062	754	1941	934	699	1190	514	1300	1365	1363	448	632	1140	724	3054	1508	2357	995	1407	1012	856	1039	980	1047	5200	1156	1131	1664	2531	1521	557	3030	467	884	1617	2689	1831	2731	2507	777	2214	1770	1744	1475	2171	1222	1500	740	2211	402
CWH43	1	4	17	1	4	1	15	5	1	0	490	845	0	411	759	546	464	202	842	522	628	472	252	0	37	404	2	3	5	13	3	22	2	26	5	5	0	0	17	17	5	10	589	207	437	429	454	486	361	516	2	100	674	472	347	430	440	436	4	12	5	87	1	7	2	1	0	0	1	15	6	9	16	22	384	320	269	280	247	428	310	0	282	373	236	324	395	461	639	431	1	10	10	0	9	0	0	0	2	1	20	0	0	4	268	382	0	0	1	9	0	3	0	0	13	76	3	7	1	0	0	1	2	2	0	0	0	0	54	0	0	35	8	3	0	2	1	2	2	13	2	26	0	42	1	2	23	0	32	0	2	2	6	4	325	22	2	1	87	13	13	4	4	0	43	5	27	7	2	0	5	0	466	362	441	0	651	262	783	276	430	452	534	393	428	662	0	642	3
DCUN1D4	1723	1779	3806	3477	1929	1166	2452	1870	2042	788	1824	1716	212	1528	1526	1791	1668	1789	1560	1600	1913	1343	1665	1018	1609	2470	1725	2803	2259	1589	1942	2709	2762	3282	2766	3194	1520	2257	2275	2325	2064	1802	1777	1427	2749	1704	1909	1172	2087	1356	637	1594	1647	3146	2022	2246	3002	2604	1828	1670	1880	3242	3875	1542	2483	3031	955	662	1015	1122	482	758	634	1179	1566	1463	1312	1385	1266	1672	1850	379	1974	2022	1498	1699	1542	1560	1773	1653	848	1186	1187	672	764	995	540	1154	538	551	853	375	1531	414	1895	1879	577	452	884	1048	791	853	1272	814	449	528	547	1278	183	199	356	1440	609	664	2199	781	915	973	1608	930	664	1452	534	2096	1527	959	1351	778	1851	2163	2064	2276	893	1551	2466	1493	2249	897	2148	1715	1364	1168	1520	906	1472	2740	2040	1795	3089	3095	1667	1706	1640	790	2171	1926	2196	2620	2276	1337	1119	616	1948	2416	2891	634	2837	2535	1940	2429	2235	2663	1974	2010	2735	2579	1565	2558	2063
LRRC66	78	96	318	158	106	62	147	104	78	5	152	50	5	90	50	85	142	88	57	110	34	39	102	19	95	172	124	65	152	115	95	187	104	272	182	227	9	55	134	231	124	111	39	26	139	120	137	24	61	82	9	17	222	147	208	156	167	169	184	130	212	148	391	106	94	190	116	28	84	129	7	23	36	127	159	105	44	97	62	92	25	21	139	132	91	106	95	52	69	30	62	56	58	11	27	75	40	20	36	34	150	14	140	30	103	143	41	3	16	78	43	16	73	61	26	44	24	46	17	9	26	62	12	51	35	83	23	79	84	46	24	116	33	152	158	18	148	81	102	123	203	281	18	127	109	47	164	42	69	53	64	306	190	84	112	151	86	314	236	90	111	161	75	108	80	94	151	186	80	31	111	85	99	246	130	10	156	145	89	139	176	174	143	129	272	275	47	156	131
SGCB	2746	2330	6851	2312	5191	1867	5777	6125	5209	2493	2887	1884	525	1532	1630	2161	3030	2698	1586	1961	1925	1253	2354	2554	2864	3483	2625	3170	3512	2384	3473	5722	4261	11917	5855	7457	2611	3929	5035	4767	3996	3141	1446	1685	4313	2612	2293	1553	1206	1123	676	1384	1550	4750	2093	3329	4503	4193	5497	3682	3344	7398	6735	3613	6316	6423	895	529	1439	2639	263	1017	975	1588	2471	1497	1645	1791	2145	2142	1337	908	3051	3005	1909	2495	1648	1950	1496	1407	2056	2448	3440	1067	2634	2521	2438	3035	1524	1377	288	1291	3434	1319	2303	2718	1745	1270	1528	3556	1478	3515	3281	1007	1875	1474	2094	3890	234	620	1814	3257	857	951	2032	2313	1184	5442	5461	3363	1718	4598	1299	6048	3293	1563	3529	2599	2386	4543	2927	6428	831	3406	4604	1553	5328	601	4526	2763	2317	1940	1533	4690	2145	5546	2286	3836	4735	3864	3151	2758	3314	1802	3666	3315	5188	6081	2948	1485	3368	1205	2277	3639	3944	1145	4052	3413	2363	3322	3303	3453	1777	3295	2864	2752	2250	3469	2289
SPATA18	1385	1114	3728	1257	2172	628	2015	1443	2207	1028	585	135	391	173	239	263	560	728	190	427	244	160	588	1452	736	707	1409	1887	1183	1113	1175	3695	1249	3521	2235	4450	1727	2646	1638	3113	1362	2057	136	347	704	411	370	164	218	297	35	285	680	505	440	561	895	874	1447	1662	1029	3136	3582	1223	1643	3261	773	295	504	704	47	197	361	741	610	359	272	376	499	359	583	587	606	597	453	428	310	444	254	213	251	967	1039	172	555	604	956	1620	378	639	72	958	943	638	561	658	597	70	268	692	366	703	1352	304	877	194	1145	1121	110	517	166	1066	31	222	281	1102	114	1495	752	308	1053	1418	339	1348	914	486	1605	653	2966	2056	1998	2303	46	1222	2176	692	1591	205	1289	1243	1894	1148	383	1895	751	2976	761	1678	2308	1891	2252	1958	875	714	2171	2043	3026	4937	1774	767	835	120	330	782	628	59	764	532	218	740	555	587	399	574	731	581	592	527	189
USP46	631	652	713	506	727	509	756	633	687	215	1311	1176	79	955	969	1295	1338	1245	1144	1091	1204	1023	927	179	728	1549	637	927	490	734	670	818	807	772	862	771	261	748	904	668	704	657	1248	916	1900	1117	1507	959	1710	966	135	802	1367	2348	1261	1272	1792	1999	531	563	536	981	775	296	535	621	506	90	134	187	142	95	79	127	1098	1056	683	938	1006	1114	1150	102	1294	1274	1113	1000	903	1222	885	985	176	230	238	99	138	305	149	273	86	90	70	118	346	115	1061	1137	166	188	160	215	158	230	203	85	119	114	168	513	135	58	191	284	183	175	301	170	210	289	326	226	126	400	129	434	224	205	286	231	601	648	313	655	142	572	567	419	599	421	680	561	356	497	407	271	858	754	371	472	507	513	528	451	554	176	517	664	513	759	414	481	354	138	1369	1577	1801	228	2001	1490	1270	1330	1506	1997	1311	1421	1868	1869	247	1469	700
USP46-AS1	56	56	44	30	81	61	79	96	88	41	183	242	9	179	190	220	127	224	281	169	273	191	101	13	68	158	73	88	43	52	69	54	50	78	67	63	37	53	75	75	42	65	161	89	149	117	143	160	138	199	14	78	128	250	144	107	191	172	36	54	56	145	111	26	25	87	56	1	13	12	7	3	6	13	176	171	112	174	159	183	166	8	194	151	167	136	175	173	122	238	23	19	48	17	24	58	36	40	7	5	2	13	32	27	172	126	29	85	19	27	23	24	37	3	19	8	37	56	13	15	16	23	20	25	26	31	17	31	24	41	18	27	14	36	20	16	33	16	85	73	37	101	10	75	58	58	103	47	83	61	22	103	56	35	145	88	44	66	63	48	63	50	61	19	54	67	78	99	40	56	21	20	195	173	153	13	184	98	220	184	169	152	147	149	161	149	25	181	39
DANCR	185	154	266	379	287	409	299	232	206	154	630	915	77	773	778	821	812	773	996	652	1035	667	576	120	208	659	347	564	201	255	190	345	214	300	296	295	321	355	259	168	268	343	569	437	832	643	658	706	617	682	125	345	518	1501	516	703	1060	851	235	266	270	426	245	351	283	218	319	158	138	178	347	302	156	129	588	616	351	423	723	945	626	72	926	777	668	556	561	562	659	845	244	96	221	203	180	196	202	411	326	206	250	199	272	209	661	637	335	258	271	170	133	129	332	189	157	180	167	285	50	163	155	81	230	224	259	282	199	123	140	395	96	419	303	272	184	78	255	157	236	243	121	162	273	237	210	195	157	344	330	179	137	188	192	150	664	331	262	213	195	267	127	387	251	314	296	241	225	204	288	225	246	330	1040	756	1055	208	938	942	888	926	750	717	571	725	955	923	176	689	332
MIR4449	0	0	0	1	0	0	0	0	0	0	1	1	0	0	0	0	1	5	5	2	2	0	0	1	0	0	0	0	0	0	1	0	0	0	0	0	3	0	0	0	0	0	0	0	0	0	2	2	0	6	0	1	0	0	1	0	1	1	0	0	0	0	0	0	0	0	0	0	0	0	0	0	0	0	0	0	0	0	0	0	0	0	0	0	3	0	2	0	4	0	0	1	0	0	0	0	0	0	0	0	0	0	0	0	0	1	5	0	0	0	0	0	0	1	1	0	1	0	0	0	0	2	0	1	2	0	0	0	0	0	1	2	1	0	0	0	0	0	1	7	0	0	2	0	0	1	0	0	1	1	0	0	1	0	0	0	0	0	5	1	0	1	1	1	0	2	1	1	2	0	0	2	0	0	0	0	0	0	0	0	2	1	0	0	0	0	0	0	0
SNORA26	5	19	12	38	12	20	10	1	20	5	18	17	0	21	18	18	15	20	24	30	21	21	16	2	15	17	12	13	10	7	10	9	9	13	6	15	6	21	13	9	4	16	29	37	12	19	14	21	12	24	5	14	34	31	22	16	22	29	7	4	17	8	7	5	6	5	17	0	0	0	4	3	0	1	20	19	8	15	13	9	35	3	26	22	10	9	19	15	22	14	2	3	0	6	7	7	6	7	4	3	6	3	13	4	9	16	12	9	8	5	4	8	0	4	2	2	0	2	0	0	0	5	7	7	8	3	0	3	2	7	5	3	7	4	4	7	3	4	19	10	7	3	5	9	8	18	7	13	11	4	5	16	10	5	21	4	14	14	9	7	9	13	12	5	15	12	4	6	9	8	5	6	28	18	28	3	26	13	39	16	24	20	17	17	20	20	16	17	18
ERVMER34-1	12	7	2	6	14	10	7	2	17	5	199	412	0	280	299	378	148	233	593	275	459	610	152	0	24	164	20	4	4	14	15	5	9	9	4	2	0	121	34	1	18	18	427	420	229	126	283	399	718	869	10	168	150	344	284	195	218	273	20	13	4	6	5	4	14	9	12	6	1	1	52	6	3	0	166	164	140	152	214	402	471	0	125	171	174	123	175	101	625	564	29	2	2	8	0	0	4	2	2	0	0	0	20	0	180	136	2	1	9	0	2	15	0	9	0	1	0	19	0	0	1	17	3	11	1	18	0	0	3	23	5	6	5	5	5	4	52	10	10	2	1	11	1	19	0	0	3	14	10	15	1	9	32	0	172	13	22	7	3	2	4	38	32	19	2	2	10	3	2	7	12	28	251	137	220	4	181	245	383	230	252	209	174	160	258	419	0	181	16
LOC152578	7	0	9	5	0	1	0	0	0	0	0	2	0	0	2	0	3	0	2	0	1	4	1	0	2	2	0	1	4	1	0	0	6	0	0	1	0	0	0	2	1	1	1	8	0	0	5	2	10	1	0	0	0	0	0	3	1	3	2	0	2	1	8	0	2	3	4	0	1	0	0	0	0	0	3	1	1	2	0	3	7	0	1	1	2	0	0	1	9	6	0	0	0	0	1	0	0	0	0	0	0	0	0	0	1	0	0	0	4	1	0	0	0	0	0	0	0	0	0	0	0	0	0	0	0	0	0	0	0	0	0	0	0	0	0	0	0	0	0	0	2	0	0	3	1	6	1	2	0	0	0	1	2	0	0	1	0	11	4	1	2	1	0	0	0	3	4	1	0	0	0	0	2	1	1	0	1	1	4	1	1	1	1	1	1	2	0	1	2
RASL11B	69	26	20	26	259	30	27	17	81	2	410	560	33	424	714	1002	364	387	601	395	618	1293	292	3	287	395	51	10	23	147	34	7	114	29	22	54	4	25	58	25	57	21	799	905	481	226	696	668	693	1051	4	539	506	758	470	261	417	569	61	26	36	17	30	40	5	8	104	4	6	6	18	26	20	0	245	433	359	322	481	724	1038	2	299	532	350	276	400	345	698	523	2	0	3	9	3	57	0	7	7	0	14	0	32	22	394	263	4	3	5	9	1	0	12	1	2	1	4	20	0	5	2	6	0	39	0	2	5	0	46	3	3	2	5	1	11	1	6	1	38	23	5	27	8	232	12	4	10	8	454	26	7	22	96	1	226	32	85	28	26	16	28	84	14	9	23	65	10	14	11	80	6	12	534	330	489	30	290	290	579	465	436	562	359	357	488	744	2	429	249
SCFD2	627	476	624	1537	643	716	685	567	638	355	567	582	137	492	448	500	646	611	442	505	617	435	394	242	562	477	789	556	597	616	653	856	924	833	730	950	333	856	919	661	536	616	365	351	643	567	488	451	467	634	188	578	630	793	356	528	857	673	537	684	602	642	740	426	685	763	636	122	141	184	178	170	119	139	482	440	361	460	511	512	487	105	608	546	549	486	436	452	479	559	176	277	293	237	197	223	213	377	216	145	91	439	318	228	576	401	396	194	323	185	168	341	313	188	238	196	506	326	144	160	435	279	151	287	599	360	304	368	231	476	391	469	273	380	208	301	230	215	598	577	455	594	259	665	605	552	489	328	655	404	381	565	462	323	599	645	474	587	515	442	509	560	634	194	519	736	538	595	754	463	180	93	641	588	942	322	800	437	594	678	639	646	509	633	785	616	554	573	744
FIP1L1	1194	1207	1395	1469	1237	1175	1332	1271	1406	548	1128	1809	171	1479	1365	1658	1144	1185	1871	1300	1696	1485	1051	617	1147	1318	1366	1423	1064	1207	1298	1647	1534	1787	1760	2134	616	1388	1538	1304	1620	1060	1547	1310	1303	1129	1397	1493	1597	1591	449	1546	1342	1413	1112	1214	1600	1521	1104	1089	1090	1361	1628	661	1403	1575	1071	273	461	567	485	424	413	391	1155	1368	1131	1058	1122	1447	1527	212	1101	1060	1237	1118	1395	993	1371	1725	384	493	585	481	509	464	603	662	368	300	163	285	751	291	1425	1060	439	346	523	522	392	566	471	245	269	309	366	546	345	153	364	593	509	444	838	580	471	517	628	480	429	743	361	620	531	465	818	586	1228	1387	1041	1387	483	1319	1386	1325	1386	761	1501	1067	826	1108	1028	568	1131	1465	1167	973	1395	1517	1041	1118	1066	410	1152	1446	1409	1572	1206	1070	495	280	1889	1181	2022	640	1449	1113	1875	1375	1485	1322	1187	1047	1707	1400	675	1374	1466
LNX1	646	652	543	496	1019	122	541	973	1043	233	752	1938	85	1958	1797	1880	987	1165	2464	1274	2068	2235	781	138	441	1072	512	351	332	740	1456	883	1402	1225	1706	905	348	442	980	563	1496	509	1706	1226	863	950	1282	1730	1469	1887	51	1152	1167	1325	859	935	1369	1086	340	1340	478	542	700	506	1266	1098	177	129	153	560	44	164	268	251	869	1414	922	702	1141	1672	837	39	755	822	1207	692	1347	875	1262	2937	138	246	324	80	245	412	194	256	245	75	78	97	180	211	1301	662	133	64	140	376	210	83	156	123	131	89	245	538	33	135	223	291	83	60	663	120	73	223	567	126	181	1073	123	516	361	158	374	252	584	818	282	747	79	823	753	107	799	105	811	463	183	370	723	185	1181	613	316	442	973	966	455	427	488	109	898	591	802	374	366	316	336	90	1906	752	1632	116	1219	762	3039	1209	1531	1220	995	793	1662	1138	427	982	704
LNX1-AS1	25	38	22	13	47	2	20	30	58	1	50	51	0	78	95	66	56	41	122	40	73	210	32	0	18	65	14	9	6	59	46	19	70	53	101	40	0	8	50	18	60	26	82	39	50	36	86	59	72	59	0	64	53	39	70	49	56	53	10	67	19	27	16	1	80	67	6	0	1	1	1	1	5	4	41	115	58	55	62	64	33	0	32	30	46	46	61	52	46	153	0	1	0	0	0	0	0	0	1	0	7	0	0	1	55	35	1	0	2	0	0	0	0	1	0	0	3	0	0	0	0	0	0	0	2	1	0	0	0	1	0	0	1	0	0	0	1	0	21	34	30	37	0	57	42	3	35	1	30	30	7	29	60	0	77	25	6	26	46	26	21	17	13	0	40	17	16	14	10	22	1	0	97	58	73	0	46	44	204	72	117	84	76	28	54	57	0	54	27
LNX1-AS2	77	110	34	26	33	5	13	78	91	1	33	60	0	77	80	38	30	42	71	52	39	85	38	0	31	43	15	32	7	131	156	40	89	115	231	157	2	7	81	25	206	60	32	35	17	8	55	28	17	35	0	14	45	34	59	20	39	52	8	60	57	76	86	1	76	170	25	2	0	2	0	3	0	0	41	53	30	36	20	56	15	0	23	33	33	16	34	40	38	61	3	8	1	5	0	0	2	6	1	0	6	4	6	3	28	42	4	6	10	0	3	0	3	0	1	7	2	1	1	1	1	11	4	0	0	1	2	2	0	3	0	5	7	3	3	7	8	2	24	92	26	160	4	74	57	14	92	5	99	18	22	21	48	1	51	31	10	59	112	39	90	48	42	2	101	51	18	24	18	33	0	1	62	42	33	6	36	14	87	56	38	53	64	37	51	73	1	38	8
LOC100506444	2	0	0	11	2	3	0	1	1	0	42	392	0	667	774	430	351	286	1042	387	1129	349	110	0	33	229	3	0	3	6	3	0	0	0	1	1	0	0	1	0	2	1	336	126	70	217	149	432	513	292	0	7	56	183	51	65	157	38	0	0	1	0	0	0	0	3	1	0	0	0	0	0	0	0	174	281	223	47	755	646	41	0	99	81	180	34	1430	59	252	579	0	0	1	0	0	0	0	1	0	0	0	0	0	0	733	27	0	0	0	0	0	0	0	0	0	0	0	0	0	0	0	0	0	0	1	0	1	0	0	0	0	0	0	0	1	1	0	0	2	0	1	5	1	2	2	1	1	5	3	0	0	3	0	0	298	4	1	4	2	0	3	2	4	0	3	1	2	0	0	0	0	0	829	16	33	0	266	50	381	339	267	159	11	42	349	23	0	164	2
RPL21P44	70	143	80	48	59	35	34	31	51	1	88	50	1	26	28	34	52	39	37	35	62	41	20	2	100	48	53	89	47	123	58	50	78	56	68	127	11	70	94	67	100	60	36	37	52	58	61	27	69	79	0	46	73	23	74	50	66	90	45	134	79	45	82	7	56	81	48	290	112	71	36	99	137	130	42	69	26	61	50	57	23	2	45	34	46	50	55	43	48	28	2	5	9	2	4	7	4	5	5	8	4	3	1	0	53	56	4	2	0	14	5	12	3	6	2	3	1	2	7	0	9	1	1	5	2	4	10	8	5	1	7	12	4	6	1	4	3	3	46	85	65	136	4	47	44	62	76	32	79	48	21	64	89	5	45	42	45	66	179	67	46	91	51	18	67	78	47	28	31	31	4	5	42	47	67	1	74	44	45	69	55	71	79	44	63	80	5	60	135
CHIC2	587	450	585	516	540	542	696	486	623	301	375	533	136	457	387	477	396	404	423	429	433	436	371	343	705	447	533	600	376	707	639	542	606	794	841	785	655	783	1030	635	741	456	450	527	463	544	428	394	471	462	208	964	409	511	408	451	578	619	408	727	548	575	631	411	741	645	439	109	224	235	86	236	119	150	364	434	351	457	372	511	488	122	460	412	494	396	411	331	472	570	231	267	318	314	306	381	287	296	269	249	94	234	250	282	396	425	235	173	278	306	366	376	221	277	239	171	259	221	326	178	254	220	303	303	471	271	372	216	286	273	314	476	211	298	240	224	235	297	504	630	541	534	228	591	536	557	551	246	638	649	273	378	546	247	441	584	551	378	750	563	518	512	405	227	595	695	621	576	518	534	218	172	517	488	933	329	682	483	679	499	492	507	465	454	843	549	337	509	686
GSX2	1	0	5	0	0	0	0	0	2	0	0	0	0	2	0	1	0	0	1	0	2	1	0	0	0	0	0	0	0	0	0	0	0	1	0	0	2	2	1	0	1	2	1	1	0	0	0	3	7	0	0	1	0	0	0	0	0	0	3	0	0	1	0	0	0	0	2	1	1	0	0	0	0	0	0	0	0	0	0	1	7	0	0	1	0	0	0	0	0	0	0	0	0	0	1	0	0	0	0	0	0	0	0	29	0	0	0	0	0	6	0	0	0	0	0	0	0	0	0	0	0	0	0	0	96	0	0	0	0	0	0	1	3	0	0	0	0	0	0	0	0	0	0	0	1	0	0	0	0	0	0	0	0	0	0	0	0	0	1	0	0	1	0	0	1	0	0	0	0	0	0	0	0	0	1	0	0	0	0	0	0	0	0	0	0	0	26	0	0
PDGFRA	2620	16	461	167	1889	4775	1432	83	2007	44	2570	5502	204	4544	3734	4938	2288	4131	2018	2094	4177	3952	4011	14	8438	2066	979	50	46	2565	1441	46	1795	501	669	232	136	200	1080	272	1244	395	4495	6819	2744	2548	2950	4147	7735	4371	19	14050	3275	3798	2368	2097	4083	3466	811	1289	1031	123	60	159	204	48	2634	4	3	7	102	128	23	5	2840	4146	5473	3728	2099	3406	8202	1	2415	3829	2465	3124	2674	2548	3760	5941	14	8	3	216	62	617	1	75	61	3	73	11	360	71	3867	3349	1	33	55	22	20	16	72	5	4	19	60	67	14	7	6	73	1	1299	6695	4	209	6	844	13	9	5	7	11	90	29	86	2	524	100	28	140	130	2396	137	63	133	58	4537	303	11	352	1439	15	1224	465	1587	31	33	84	1204	889	192	24	543	1234	134	40	478	1774	53	163	3791	2067	9890	1206	4023	2314	2076	1831	4449	2355	2750	3728	7051	2426	1657	2015	7366
KIT	1786	895	269	41	777	459	596	1013	1347	226	1617	2517	57	2163	1837	1695	2157	852	2541	1215	3086	2638	496	288	1314	703	359	213	272	799	700	1303	2537	504	1472	1561	149	550	670	898	858	426	2465	1930	2070	1460	1961	1439	1219	1806	59	1533	3907	2503	1457	1202	1199	1491	538	1129	817	594	580	374	335	752	670	68	784	61	24	54	44	39	1216	1170	1295	1009	803	1059	1356	151	905	1553	979	1248	1194	1461	3530	4564	111	230	286	48	114	67	35	322	109	234	70	71	103	289	1045	1377	36	35	110	239	25	39	227	100	87	105	104	310	6	101	91	9	488	268	262	129	114	150	391	76	35	217	61	245	62	1032	39	170	356	2132	565	618	205	1164	997	602	780	66	1422	1538	394	417	252	435	471	1046	561	130	441	2345	572	420	721	109	737	2803	459	665	426	867	871	136	1034	1178	2126	192	1459	1373	1377	695	1284	1993	3480	1359	1442	2474	29	2358	818
KDR	10357	10477	7077	534	10519	1999	7467	14685	14744	4075	3571	2081	1079	2361	3868	3483	4214	3379	2333	4788	2969	2361	2937	6375	3781	3028	3784	1413	2380	12022	20572	29484	14477	16714	24948	13572	5207	7017	13973	12955	17377	5007	3451	2530	3978	6040	5100	3001	1878	4345	144	1846	3131	4654	3491	5023	4046	4607	10309	12351	11903	10143	8108	2542	13639	16881	2581	789	2036	2962	63	2298	853	1962	3182	2433	2518	3081	2753	2652	2215	2094	3625	3741	2784	4704	2803	3639	2500	2830	1825	3817	3784	129	2017	3418	1107	1856	2437	1127	238	847	2149	1762	2571	4039	1834	1231	1087	3111	2131	1927	3624	2583	1722	522	2107	7698	5	4015	6355	145	2658	2948	669	3676	353	6886	4065	2103	1465	4616	902	3792	3200	4502	1603	3571	3411	12321	3706	15380	1132	14925	12300	4494	12319	1136	10338	14288	1665	6959	2421	5027	2991	11720	3797	2663	5817	10980	10173	9123	12558	614	8875	9107	8302	17445	7415	5994	3736	456	6013	4602	4432	535	4301	4913	3011	2624	4293	5697	5202	4394	4472	6345	386	3618	3796
SRD5A3	396	270	520	1085	320	361	597	564	457	286	268	277	288	193	284	305	265	278	323	254	343	235	93	256	288	208	413	441	587	321	339	623	528	554	409	691	397	665	611	347	287	273	253	177	249	229	197	234	260	230	589	161	146	388	162	238	336	278	338	390	353	376	471	661	443	450	333	200	220	281	377	219	102	185	205	148	203	137	205	198	260	141	342	280	237	242	182	174	174	242	330	580	387	436	368	622	265	362	266	268	57	453	544	346	215	237	688	488	575	630	609	568	420	212	314	312	606	501	230	180	701	314	397	413	599	448	939	540	284	667	328	855	428	610	246	435	610	383	349	510	252	471	655	328	379	357	356	183	383	406	234	246	201	618	228	635	493	342	332	587	444	306	377	419	537	409	432	431	604	362	337	187	209	225	425	322	331	219	243	235	273	245	153	286	248	255	441	247	419
SRD5A3-AS1	20	43	20	24	8	14	13	12	19	6	10	11	0	21	10	6	5	14	24	12	26	19	17	0	11	3	13	22	19	21	15	26	14	20	20	23	3	28	44	24	20	16	11	16	15	9	19	18	9	5	19	11	15	12	14	17	9	11	14	10	19	9	22	6	17	19	21	8	11	11	9	7	9	13	12	13	9	15	16	10	11	4	9	3	11	18	10	5	7	19	5	5	8	8	6	8	17	6	10	9	24	2	21	1	14	10	11	1	6	15	11	10	6	16	0	5	4	9	0	1	1	5	12	12	9	5	7	5	2	1	3	13	5	12	6	4	18	14	13	23	14	7	5	14	8	22	14	13	9	23	13	26	18	5	12	16	19	8	13	17	27	11	13	6	19	10	10	20	27	17	17	21	9	15	15	7	20	9	24	15	10	16	11	11	15	21	12	21	19
TMEM165	1884	1596	1209	3269	1856	2911	1866	1564	1880	1154	1412	1160	504	1297	1537	1571	1387	1710	1502	1167	2304	1333	889	1901	1984	1174	2542	2818	2202	1795	1701	1720	2155	1887	1761	2299	1509	2683	2129	1525	1732	1471	1253	1541	1605	1395	1082	1257	1662	1320	1345	1846	1173	1655	994	1383	1590	1733	1366	1479	1682	1829	1461	1704	1715	1398	1770	533	965	891	752	714	465	599	1425	1216	1159	1103	1007	1200	1888	410	1485	1312	1631	1170	1126	1046	1555	2058	1177	1284	1232	1446	1596	2339	1214	1882	542	655	363	762	1820	1089	1126	1458	1979	2461	2071	1459	2050	2418	1167	892	615	1023	999	1323	1482	359	1212	1256	1537	2151	1423	1459	2581	1369	1232	2116	2284	1936	1032	1744	759	1499	1688	1405	2105	1731	1020	1568	1667	1379	1324	2081	1409	1503	1616	2535	1015	1469	1229	1482	1042	1674	2277	1297	1355	1818	1308	1424	1725	1104	1707	1945	2142	1827	1715	1743	1199	1425	1138	1301	2851	3608	2047	1500	1922	1251	1379	1330	1034	1331	1812	1297	1719	1279	2181
CLOCK	2605	2495	3214	2436	3055	2113	3067	2779	3441	594	2806	3225	172	2565	2696	3061	2899	2569	3189	2726	3192	2496	2237	806	2938	3017	3407	3602	2732	3187	2586	3670	3077	4271	3436	3714	859	3423	3662	3263	2727	2914	3184	2225	3391	2505	2875	2333	3889	2021	476	2730	2528	4020	2252	3292	3470	4386	2227	2292	2154	3749	3190	498	2258	2895	1877	666	719	824	779	789	719	826	2344	2268	1981	1919	2236	2569	2740	156	2737	2488	2498	2672	2423	2263	2598	2479	637	768	489	300	501	536	479	803	212	195	94	192	987	290	2857	2296	329	356	606	619	307	746	602	263	268	224	369	1206	247	113	322	787	380	519	656	800	421	712	938	652	444	505	227	1278	579	778	1504	1136	2581	2639	1834	3421	434	2940	2243	2203	2760	1357	3211	2779	1655	2168	1819	599	2141	2809	2103	1939	2764	2702	2145	2442	2110	472	2678	2698	2920	3242	2740	2309	830	307	3241	3220	4806	673	4136	3280	3426	3160	3418	3321	2577	2952	3810	3225	731	3118	3775
PDCL2	1	0	0	8	0	0	0	0	0	0	0	0	0	0	0	0	0	0	0	0	0	0	0	0	0	0	0	0	0	0	0	0	0	0	0	1	0	3	3	0	0	0	0	0	0	0	0	0	0	0	2	0	0	0	2	0	0	0	0	2	0	0	0	0	0	0	0	0	0	0	0	1	0	0	0	1	0	0	0	0	0	0	0	0	0	1	0	0	0	0	0	4	0	2	0	1	1	0	0	0	2	0	0	0	0	0	2	3	4	0	4	0	0	0	0	0	0	0	0	0	3	1	0	1	0	0	0	0	0	0	1	0	1	0	0	3	0	0	0	0	0	0	0	2	1	0	0	1	1	0	0	0	2	0	0	0	1	1	0	0	0	0	0	0	0	0	9	0	6	0	0	1	0	0	0	1	0	0	0	0	0	0	0	0	0	0	0	0	1
NMU	25	2	0	88	16	12	1	10	2	0	0	0	8	0	0	0	0	3	0	4	3	0	0	0	6	3	38	5	7	2	6	3	8	0	2	1	0	122	71	2	0	1	1	0	0	0	0	0	2	1	122	1	0	1	2	2	1	0	12	2	4	1	0	0	7	0	16	7	0	1	72	25	1	1	1	0	5	1	2	0	3	0	0	1	0	0	0	0	0	1	21	96	0	70	2	11	9	2	1	0	1	0	13	0	3	0	104	47	67	4	39	38	0	17	0	4	0	5	24	0	65	35	3	66	6	9	14	1	0	9	39	4	28	8	0	35	10	65	38	0	0	0	10	4	0	16	5	8	6	21	2	2	4	0	0	2	10	1	2	1	63	1	15	27	0	0	103	0	41	9	37	29	0	0	4	38	5	0	0	1	0	0	0	0	0	0	1	0	5
LOC644145	3	2	10	0	3	0	0	1	1	0	0	0	0	0	0	0	0	0	0	0	0	0	0	0	0	0	0	0	0	3	0	0	0	0	0	0	0	0	0	0	2	0	0	0	3	0	0	0	0	0	0	1	0	0	0	0	0	2	0	0	0	0	0	0	0	0	2	1	0	0	0	0	0	0	0	0	1	0	2	0	0	0	0	0	2	0	0	0	0	0	0	0	0	0	0	0	0	0	0	0	0	0	0	0	1	0	0	0	0	0	0	1	0	1	0	0	0	0	0	0	0	0	0	0	0	0	0	0	0	0	0	0	0	0	0	0	0	0	0	1	0	0	0	1	1	1	0	1	0	0	0	0	4	0	1	0	0	0	1	0	0	0	0	0	0	2	3	0	1	0	0	0	0	0	0	0	0	1	0	3	1	0	0	0	0	0	0	0	0
EXOC1	2076	1709	2261	2821	2034	1631	2893	2304	2359	617	1413	1617	172	1517	1512	1685	1430	1392	1780	1612	1731	1386	1395	729	1670	1754	2040	2439	1696	1817	2142	2871	2456	2992	2830	2991	796	2676	2700	2543	2245	1894	1475	1407	1806	1268	1807	1190	1590	1389	576	1663	1577	2082	1354	1770	2290	2006	1949	2017	2176	2394	2661	982	2262	2767	1446	540	827	971	455	684	634	725	1405	1542	1241	1289	1257	1352	1617	288	1526	1445	1518	1323	1458	1124	1344	1669	838	927	848	610	546	936	687	1022	391	391	476	284	1233	321	1509	1513	684	592	703	649	660	887	798	608	298	317	405	1092	486	103	370	951	619	694	1112	879	712	1033	1253	680	572	977	499	1092	1149	829	1224	1157	1909	1844	1873	2156	488	1937	2171	2112	2056	1160	1890	1893	1092	1692	1939	903	1480	2195	2181	1843	1980	2223	1797	1666	1703	661	1972	1977	2161	2678	1994	1570	1204	698	1892	1923	2904	728	2171	1584	2125	1850	1949	1897	1699	1652	2124	1902	941	1855	1817
CEP135	678	640	524	516	669	733	731	515	795	151	919	528	29	399	417	587	835	789	483	663	485	461	744	268	581	1094	686	634	526	729	737	758	596	869	1111	847	206	803	901	966	711	585	443	454	1356	758	1009	305	449	448	147	612	769	1232	1032	1071	1267	1176	729	629	540	822	610	301	667	880	554	177	231	289	164	278	192	191	785	568	494	682	546	489	404	112	966	878	635	839	726	784	375	475	257	197	168	78	125	237	250	280	163	88	113	54	324	98	689	848	190	162	129	190	104	380	234	238	50	107	72	276	169	54	101	210	279	273	253	255	243	260	326	263	120	307	132	296	328	163	356	320	464	569	564	767	191	628	641	761	734	455	695	669	378	658	730	188	612	541	649	431	596	590	533	545	463	147	479	616	651	654	506	557	271	197	730	1488	1013	211	1130	984	660	1182	1046	1244	1395	832	920	1230	271	1393	676
KIAA1211	123	14	51	173	209	424	616	18	106	2	161	161	48	157	101	156	157	188	82	89	136	151	140	20	523	213	443	213	455	212	77	20	227	116	80	77	14	119	583	59	84	363	94	240	292	247	242	101	278	227	8	766	270	197	162	142	167	262	84	137	112	447	30	45	47	19	377	7	3	5	73	13	2	22	209	128	120	171	174	156	643	48	162	237	153	270	120	223	114	171	43	15	6	11	11	41	20	53	10	2	35	4	100	32	98	214	30	205	53	2	2	74	95	5	6	132	34	187	21	95	303	344	9	112	199	61	67	78	61	94	19	18	30	111	5	14	255	47	161	24	22	30	39	269	28	31	28	202	423	131	121	166	321	123	125	108	198	44	5	40	88	83	65	35	36	213	67	15	62	119	23	36	117	222	493	69	319	130	63	138	226	188	189	264	297	217	28	213	312
AASDH	704	492	1065	705	668	507	1015	668	751	227	751	937	50	747	824	985	673	755	989	784	1124	694	701	172	585	873	865	900	806	578	570	787	704	1047	1007	1027	216	892	1122	983	736	701	924	634	1031	591	914	595	1017	663	179	710	823	1072	769	769	1068	1020	615	593	707	860	917	277	880	804	482	150	233	192	129	139	122	203	669	715	540	545	619	756	711	89	686	612	661	676	625	585	678	783	193	233	238	125	141	186	201	317	74	79	67	79	301	95	763	710	187	178	158	180	143	327	289	86	77	131	113	364	131	49	108	236	130	149	292	250	217	368	272	273	98	346	130	547	219	191	344	284	802	587	520	712	155	544	520	520	765	283	644	537	421	560	553	338	658	722	629	703	588	638	594	475	517	173	560	590	557	878	631	324	259	137	984	878	1385	192	1075	947	1008	1004	998	878	830	783	947	1043	235	792	679
PPAT	412	384	676	943	386	518	757	428	419	228	377	467	46	395	447	497	415	414	541	342	600	362	362	362	298	520	978	505	717	368	395	785	578	876	626	815	287	734	653	700	511	496	469	286	605	412	415	356	628	341	225	416	334	841	364	533	786	578	566	392	447	649	660	360	574	651	407	134	200	201	171	118	58	222	340	344	273	238	339	460	396	67	519	393	296	407	354	273	358	523	165	215	325	177	331	187	240	300	103	75	50	86	480	89	435	388	186	244	258	284	103	394	297	69	95	148	143	544	74	58	78	469	150	145	532	303	219	405	326	524	139	344	130	735	279	174	358	283	456	441	382	435	180	294	480	433	457	318	444	283	346	302	308	325	321	716	427	317	379	681	375	423	412	342	385	480	401	675	799	257	243	124	533	466	731	242	734	594	537	503	544	514	401	480	526	521	473	456	550
PAICS	1271	1275	2872	5793	1622	1694	3333	1957	1774	885	1831	2060	608	1782	1767	2135	1831	1814	2488	1525	2816	1654	1263	1214	925	1813	3487	1577	3491	1197	1742	2797	2659	3158	2547	2666	1958	3318	2586	2060	1815	1222	2104	1232	2645	1811	1613	2025	3085	1785	1163	1543	1238	3219	1153	1831	2723	2071	2033	1394	2081	2012	2353	2075	2636	2332	1297	771	634	1339	1767	731	622	817	1452	1203	1115	1082	1355	1780	2005	451	1862	1865	1437	1558	1253	1321	1639	2195	1208	1728	1621	1713	1496	1015	946	1634	774	487	354	1277	1858	384	1842	1637	1305	2271	2075	1479	840	1773	1737	644	609	1302	1431	1902	634	355	977	2999	727	883	2732	1299	1963	1564	1556	2618	970	2518	924	1750	2051	1115	1717	1080	1514	1731	1071	1803	1425	1188	1817	1317	1795	1480	1979	1335	969	918	1283	1234	1380	2776	2237	1418	1594	2468	1495	1377	1685	1288	1620	1498	1773	2463	3011	1057	976	774	2216	1896	2487	1410	2438	1995	2152	1971	2154	1933	1469	1960	1825	1939	3120	2047	1934
SRP72	2880	2405	3549	5069	2751	2674	4349	2698	3011	1479	2163	1964	383	1952	1979	2255	2166	2063	2167	1831	2596	1716	1716	2019	2161	2027	3808	3455	3315	2205	2913	3836	3631	4268	3818	3895	2132	4218	3104	2606	3008	2188	1810	1739	2574	2021	2116	1665	2231	1844	1009	2464	1862	3398	1726	2248	2947	2573	2337	2591	2668	4450	2747	1826	3120	2967	2388	1280	1407	1402	1859	1517	1855	1586	1679	1566	1622	1535	1485	1888	2210	388	2249	2053	1987	1944	1567	1552	2094	2378	1454	1716	1563	1052	1445	1250	961	1855	610	579	176	620	2010	687	2057	2038	1157	1103	1478	1434	981	1656	1342	449	675	717	1024	2319	666	241	755	2577	1238	1270	2200	1428	1215	1834	2214	2055	1263	2131	895	2530	1730	1787	1990	1427	2609	2966	1848	2614	810	2128	2512	2476	2571	1541	3446	2667	1705	1614	1677	1453	1714	3489	2890	2144	2406	3518	2244	2375	2784	1092	2648	3084	2509	3581	3436	2394	1554	677	2149	2190	4420	1941	2847	2341	2228	2185	2141	2266	1773	2272	2449	2150	2626	2211	2722
ARL9	0	6	8	4	4	28	19	0	1	5	2	5	1	3	4	2	2	0	2	8	5	2	5	2	21	1	4	6	11	9	10	2	7	3	11	3	1	3	6	8	5	3	4	6	1	3	6	5	21	5	1	2	3	4	0	9	10	8	0	1	7	4	5	8	7	0	19	3	0	4	19	6	9	1	8	5	2	2	2	1	14	0	9	2	1	2	4	5	5	4	1	0	1	9	2	4	19	5	4	1	5	0	18	2	4	3	1	10	8	0	1	8	0	1	0	4	0	43	6	0	0	98	1	8	18	7	9	6	1	21	2	12	0	46	0	0	12	4	5	3	1	3	5	9	2	8	11	4	9	4	1	4	6	3	6	5	16	0	1	1	3	3	12	18	0	3	4	7	0	0	2	3	10	6	15	5	4	3	2	2	5	5	0	3	14	5	10	3	25
THEGL	0	0	0	0	0	1	0	0	2	0	0	1	0	3	0	3	0	0	4	1	6	1	0	0	3	1	0	0	2	2	5	0	2	0	1	1	0	0	1	0	0	0	1	1	0	0	0	3	2	8	0	5	1	0	0	0	0	0	1	2	1	0	1	2	1	0	1	0	0	0	2	0	0	0	2	1	0	1	0	2	1	0	0	0	1	1	0	1	3	6	0	0	0	0	0	0	0	0	0	0	0	0	0	0	1	0	6	1	0	0	0	0	0	0	0	0	0	1	0	0	0	2	0	0	5	0	0	3	0	0	1	0	3	2	0	0	0	0	0	0	0	0	0	0	0	0	0	0	0	0	0	0	2	0	1	0	0	0	0	1	0	0	2	1	0	2	0	0	0	0	0	0	1	0	1	0	0	0	2	3	3	0	0	0	6	0	0	0	1
HOPX	256	194	112	603	206	462	148	160	275	124	50	203	51	138	117	122	84	66	183	118	206	82	51	89	700	36	222	56	60	211	200	196	272	119	153	217	81	100	251	134	123	84	74	228	65	59	49	156	97	133	114	1013	74	69	47	55	98	94	198	162	132	57	98	212	193	151	213	64	162	133	109	176	63	47	82	74	141	125	61	168	233	66	67	55	151	76	88	48	274	157	93	172	109	329	94	137	193	199	203	126	25	42	559	165	96	84	120	72	274	111	130	137	128	209	72	81	75	86	23	72	95	163	506	473	76	104	269	155	121	53	231	167	55	95	72	268	485	316	90	242	70	166	241	287	144	136	112	33	196	280	42	115	84	146	133	111	217	40	57	146	134	123	193	83	107	245	122	111	89	143	239	100	115	39	607	577	97	36	125	53	194	32	36	187	142	58	52	38	310
SPINK2	2	0	4	2	10	0	3	0	4	1	2	0	1	8	0	0	3	1	1	27	0	2	9	0	19	11	6	1	230	5	1	2	6	7	0	6	0	18	51	0	32	6	1	4	2	4	12	0	7	4	0	3	6	14	0	12	6	26	3	8	55	6	4	3	142	1	51	1	0	0	5	1	0	0	11	5	0	14	0	7	22	0	7	4	5	2	0	33	0	0	15	8	0	1	0	4	1	3	6	4	28	1	1	5	0	11	2	66	0	3	31	1	1	9	0	86	6	175	0	0	0	9	1	4	1	0	20	0	0	2	0	1	3	333	0	0	0	2	20	1	0	2	4	5	4	0	0	19	0	153	31	1	29	1	14	3	1	104	34	1	14	2	302	1	4	0	1	0	2	1	0	41	2	21	10	7	15	4	9	9	11	21	4	8	20	18	0	3	18
REST	3322	2851	2964	2746	3972	3476	3458	2880	3831	552	2906	4469	210	3346	3591	4002	3091	3164	4364	3622	4439	3443	2736	627	2975	3566	3395	4346	2931	2991	3292	4474	3757	5237	4159	4077	610	3775	4483	3505	3354	3125	4185	3337	4219	3211	3717	3003	4647	3539	354	4234	3048	4458	2806	3491	4155	3904	3089	2857	3252	3622	2765	773	3726	3504	2380	763	1050	973	921	1139	994	1048	2762	3228	2565	2244	2734	3654	3165	208	2934	3191	3416	3017	2965	2454	3140	5302	750	644	434	241	418	581	675	790	235	249	89	207	1375	242	3375	3095	479	611	420	608	368	884	506	232	319	352	338	1155	403	134	387	580	621	598	493	578	495	698	1241	553	476	937	279	1088	1050	637	1133	837	2269	3034	2030	3798	455	3108	2814	2878	3657	1799	3681	3511	1776	1894	1816	540	3071	3937	2763	1968	2859	3132	2480	2276	3454	401	2684	3175	4164	4856	2856	2412	735	456	4094	3270	6021	634	4030	3329	5074	3623	4088	3696	3274	3124	3809	4115	515	3531	3206
NOA1	568	460	897	776	702	684	841	889	563	473	583	697	973	568	598	601	687	792	728	681	867	483	462	236	439	539	893	548	554	554	596	939	842	788	684	1017	636	893	652	676	639	592	498	462	725	887	529	691	617	964	381	648	563	1138	450	675	886	744	698	650	553	620	869	930	698	715	559	259	204	291	284	188	157	85	604	414	440	549	646	707	618	633	853	650	674	616	462	482	681	618	306	402	465	267	316	383	374	655	528	515	152	1000	462	1001	515	618	876	352	381	369	259	389	474	241	859	866	1145	448	576	774	1148	584	357	372	1236	620	578	635	378	685	638	1016	760	490	329	367	421	426	510	842	450	578	422	684	623	445	521	280	720	567	370	487	469	657	721	840	703	811	497	705	601	636	816	611	734	901	841	777	826	546	345	193	598	603	986	405	854	625	520	731	739	568	513	642	658	704	783	605	632
POLR2B	2792	3111	3179	3250	2953	2743	3883	2580	3106	1236	2737	2582	337	2173	2258	2709	2659	2509	2744	2324	3015	1996	2018	1498	2481	2853	3115	3359	2568	3105	2762	4016	3466	3774	3483	4165	1641	4305	3335	2771	3136	2595	2941	2173	3417	2443	2631	2153	3205	2263	1144	2777	2472	4515	2056	2788	3495	3409	2478	2574	2605	3036	2923	1689	3113	2953	1893	585	714	867	642	586	487	529	2108	2075	1977	1735	1894	2541	2419	354	2678	2350	2402	2068	2026	1765	2381	2546	1144	1368	1286	821	1108	1395	1169	1811	494	473	347	734	2467	682	2447	2246	1021	960	1208	1396	849	1824	1362	576	539	612	949	1961	825	334	748	1704	1225	1069	1701	1213	1398	1619	2010	1220	1044	1873	733	2314	1215	1576	2351	1798	2321	2739	1811	2828	1035	2388	2463	2749	2647	1470	2918	2350	1336	1861	1727	1352	2027	3209	2358	2256	2650	3194	2056	2105	2618	994	2553	2844	2729	3291	2553	2268	1305	802	2875	2770	5126	1542	3823	2701	3040	2829	2946	2930	2392	2696	3392	3076	1703	2959	2823
IGFBP7	11134	8075	4259	1340	12879	6917	9891	13132	11672	10918	8206	8750	8771	8088	9106	8263	9257	9255	7633	8668	11100	5668	5917	17122	13787	5340	7896	5056	4739	10853	12948	10169	15246	9451	10580	10634	19781	9335	9262	6015	13461	8253	6237	6688	8386	9550	6898	9926	6499	9455	7733	15614	8107	12246	4988	5794	9316	7979	5823	13666	9162	5525	4045	25840	5607	7002	6660	4855	8324	16069	2108	9240	6440	6676	7889	6749	9231	8394	6463	7702	8565	6663	10007	8781	11297	7701	6452	8811	10066	9587	10410	7351	23683	5988	19896	21988	9092	12955	13341	12472	3043	9904	6630	23611	5947	9603	11409	9373	9106	20570	18534	10616	14560	20941	6555	5765	14193	10241	466	10709	17882	16181	7954	27864	26613	9690	6636	7059	13733	6823	6247	36806	7186	8315	10439	11263	6305	11910	6497	16949	2820	7717	6913	18697	9231	4573	8082	1559	16045	15343	2936	4791	4710	7079	7756	11601	7279	3928	5999	11358	8643	8351	12152	5430	8305	12874	8189	6490	6060	9339	8092	5030	6039	5593	20025	15847	8772	6018	7382	4953	8089	6211	5376	8196	9508	8042	10999	6691	9301
IGFBP7-AS1	41	51	19	8	26	14	18	22	31	4	35	61	5	58	59	44	35	55	66	48	85	47	29	1	66	45	38	27	18	82	43	21	66	31	45	30	12	44	41	37	47	28	31	68	35	76	46	64	36	115	4	94	57	27	56	32	44	59	28	40	27	40	20	13	25	19	38	4	4	8	0	20	2	8	51	66	90	92	39	57	72	2	56	55	54	53	64	55	69	59	10	5	4	3	4	11	5	5	6	14	14	1	7	3	52	25	8	4	9	7	3	7	9	8	1	1	7	6	0	3	1	4	1	15	58	6	5	4	7	0	5	7	4	7	5	2	4	11	21	49	19	17	2	46	27	24	33	10	60	68	14	36	26	3	67	34	40	24	35	37	39	41	45	7	25	31	33	24	27	45	8	3	33	26	53	12	31	37	54	39	66	19	37	25	41	55	5	56	35
LOC101928851	0	0	0	0	0	0	0	0	0	0	0	0	0	0	0	0	2	0	0	2	0	1	0	0	0	0	0	0	0	1	0	0	0	0	0	0	0	0	0	0	0	0	0	0	0	0	0	0	0	1	0	0	0	0	0	0	0	0	0	0	1	0	0	0	0	1	1	0	0	0	0	0	0	0	1	0	0	0	0	1	0	0	0	0	0	0	0	0	1	0	0	0	0	0	0	0	0	0	0	0	0	0	0	0	1	0	0	0	0	0	0	0	0	0	0	0	0	0	0	0	0	0	0	0	0	0	0	0	0	0	0	0	1	0	0	0	0	0	0	0	0	0	0	1	0	0	0	0	0	0	0	0	0	0	2	0	0	0	0	0	0	0	0	0	0	0	0	0	0	0	0	0	0	0	0	0	0	1	1	1	4	3	0	0	1	0	0	0	0
MIR548AG1	0	0	0	0	0	0	0	0	0	0	0	0	0	0	0	0	0	0	0	0	0	0	0	0	0	0	0	0	0	0	0	0	0	0	0	0	0	0	0	0	0	0	0	0	0	0	0	0	0	0	0	0	0	0	0	0	0	0	0	0	0	0	0	0	0	0	0	0	0	0	0	0	0	0	0	0	0	0	0	0	0	0	0	0	0	0	0	0	0	0	0	0	0	0	0	0	0	0	0	0	0	0	0	0	0	0	0	0	0	0	0	0	0	0	0	0	0	0	0	0	0	0	0	0	0	0	0	0	0	0	0	0	0	0	0	0	0	0	0	0	0	0	0	0	0	0	0	0	0	0	0	0	0	0	0	0	0	0	0	0	0	0	0	0	0	0	0	0	0	0	0	0	0	0	0	0	0	0	0	0	0	0	0	0	0	0	0	0	0
ADGRL3	539	202	292	106	3827	169	439	303	908	48	177	1043	51	691	820	771	218	552	409	866	616	329	1050	41	2971	573	553	91	20	2833	1117	136	537	766	645	466	157	103	946	406	1424	164	392	852	317	208	581	971	386	395	3	345	402	289	209	230	591	385	653	1290	718	274	203	127	208	173	769	4	38	34	7	56	63	26	447	559	1407	1119	298	878	225	12	348	314	446	181	781	187	890	301	37	16	55	2	59	60	5	19	29	53	18	10	29	77	612	206	13	14	8	17	12	10	31	29	38	3	29	97	0	12	21	5	7	29	68	12	50	20	619	22	75	66	5	9	83	49	29	12	644	645	131	285	60	4002	151	86	534	10	4387	776	46	615	1062	19	843	509	840	111	306	233	486	895	96	9	655	656	234	77	296	2572	14	3	624	467	819	46	450	197	1071	332	515	342	283	236	727	256	12	244	1803
ADGRL3-AS1	2	12	1	1	72	4	4	4	16	0	2	9	0	6	11	6	6	7	1	8	8	5	20	0	54	11	6	3	0	25	12	3	4	13	6	3	3	1	11	2	12	1	3	12	6	3	9	11	6	0	0	3	3	8	1	4	11	3	5	19	10	3	7	1	4	0	7	0	2	1	0	4	5	0	2	6	11	5	8	4	4	0	4	7	9	1	6	0	10	4	0	0	1	0	1	0	0	0	0	1	0	0	0	3	5	8	0	0	0	0	0	1	2	1	1	0	0	4	2	0	0	0	0	0	0	0	0	1	14	1	1	1	1	0	0	1	0	0	10	7	0	4	2	37	1	2	8	0	47	10	1	6	12	0	5	7	19	1	1	2	4	10	2	2	4	7	1	1	7	32	0	0	9	1	17	0	10	2	10	2	10	6	3	1	6	2	0	4	37
TECRL	3	0	1	5	0	0	0	0	0	0	1	0	0	0	0	0	0	0	0	2	0	0	2	0	0	2	0	1	0	0	0	0	0	0	0	4	0	0	0	1	0	0	0	0	1	2	0	0	0	0	0	0	0	4	4	0	3	0	0	0	0	0	0	0	0	0	0	0	0	0	0	0	0	0	0	0	0	0	0	0	0	0	0	2	0	1	0	0	0	0	0	0	0	0	0	0	0	0	0	0	0	0	2	0	0	1	0	0	0	0	0	0	0	0	0	0	0	0	0	0	0	0	0	0	0	0	0	0	0	0	0	0	0	0	0	0	0	0	0	0	0	0	0	0	0	0	0	0	0	0	0	0	0	0	0	0	0	0	0	0	0	0	0	0	0	0	0	0	0	0	0	0	0	0	0	0	0	0	0	0	0	0	3	0	1	7	2	1	0
LOC401134	3	0	0	0	0	0	25	1	0	1	0	7	0	16	1	29	6	11	9	11	10	0	0	0	89	21	1	5	5	0	0	0	1	0	0	3	0	88	1	3	1	2	0	4	0	0	14	3	0	0	0	2	2	3	1	0	5	1	0	0	0	0	9	6	0	0	0	0	0	0	0	6	0	2	4	12	3	2	22	45	0	5	6	0	11	2	41	8	2	0	0	1	0	0	0	0	0	0	0	0	0	0	0	0	25	1	0	0	0	6	0	1	0	0	3	0	0	0	0	0	0	0	0	0	0	0	3	0	0	4	0	67	0	0	0	3	1	1	37	0	2	0	3	1	0	0	4	2	1	0	0	0	0	0	2	1	0	1	143	1	0	3	0	0	0	0	0	0	1	8	10	0	3	1	20	0	13	1	36	1	1	4	2	3	12	0	0	0	0
EPHA5	0	0	0	2	0	1	0	0	0	0	10	19	0	4	25	24	3	4	5	12	22	36	51	0	1	10	1	0	0	0	1	0	0	0	0	0	0	1	0	0	0	0	84	5	6	8	80	19	0	2	1	46	1	5	0	3	10	10	0	0	0	0	0	0	0	0	0	2	0	0	0	0	0	0	14	3	12	18	10	34	119	0	9	0	27	2	13	35	19	57	0	1	0	0	0	2	0	0	0	0	0	0	0	0	15	2	0	0	1	0	0	0	0	0	0	0	1	0	0	3	0	7	0	6	2	0	4	0	0	0	0	1	3	0	3	0	2	1	0	0	3	0	0	0	0	1	0	0	0	0	0	0	0	0	15	1	0	1	0	0	0	0	0	0	0	0	0	0	0	0	0	0	31	15	42	0	12	2	9	8	21	6	11	6	11	9	3	2	7
EPHA5-AS1	0	0	0	0	0	0	0	0	0	0	0	3	0	1	5	2	0	0	0	0	0	4	1	0	0	0	0	0	0	0	0	0	0	0	0	0	0	0	0	0	0	0	9	0	3	0	6	0	0	0	0	2	0	0	0	2	0	3	0	0	0	0	0	0	0	0	0	0	0	0	0	0	0	1	0	1	0	3	0	4	11	0	0	2	5	0	1	2	5	10	0	0	0	0	0	0	0	0	0	0	0	0	1	0	0	0	0	0	0	0	1	0	0	0	0	0	0	0	0	0	0	2	0	0	0	0	0	0	0	0	0	0	1	0	0	0	0	0	0	0	0	0	0	0	0	0	0	0	0	0	0	0	0	0	2	0	0	0	0	0	0	0	0	0	0	0	0	0	0	0	0	0	1	2	2	0	2	0	1	1	1	2	0	1	2	0	0	0	0
MIR1269A	0	0	0	10	0	0	0	0	0	0	0	0	0	0	0	1	0	0	0	0	0	0	0	0	0	0	10	0	0	0	0	0	0	2	0	0	0	0	9	0	0	0	0	0	0	0	0	0	0	0	0	0	0	0	0	0	0	0	0	0	0	0	0	0	0	0	2	0	0	0	0	3	0	0	0	0	0	0	0	0	0	0	0	0	0	0	0	2	0	0	0	0	0	0	0	0	0	0	0	0	0	0	1	0	0	0	0	0	0	0	0	0	0	0	0	0	0	0	1	0	0	0	0	0	0	0	0	0	0	1	0	0	0	0	0	0	0	0	1	0	0	0	0	0	0	0	0	3	0	0	0	3	0	0	2	0	1	0	0	0	0	0	0	0	0	0	0	0	5	0	0	0	0	0	0	0	1	0	0	1	0	0	0	0	0	0	0	0	9
LOC101927237	15	32	0	18	1	5	3	6	7	1	8	9	0	4	3	1	1	5	7	1	12	17	5	0	20	4	1	17	13	29	7	29	9	7	16	19	1	3	5	5	10	5	31	0	3	7	2	5	53	1	1	3	7	6	14	8	6	10	11	6	9	7	9	2	18	7	2	11	8	3	0	4	9	0	9	13	3	12	0	20	5	5	5	1	7	2	1	1	29	7	4	1	2	3	0	6	1	1	1	2	7	0	3	1	9	9	6	0	1	2	0	0	4	7	2	2	0	0	0	1	0	5	7	0	4	6	2	1	2	1	3	5	2	2	15	8	13	0	0	5	10	10	0	6	5	7	21	13	6	12	1	33	7	2	4	6	11	25	32	6	11	12	17	0	3	10	1	7	4	1	3	6	15	5	2	0	8	2	1	6	2	4	7	0	12	8	1	7	45
CENPC	1596	1692	1673	1480	1739	1438	2108	1546	1951	443	1443	1652	64	1697	1848	1701	1342	1195	1648	1336	1954	1777	1474	255	1682	1915	1417	2399	1144	1888	2141	2259	1833	2189	2686	2632	356	1555	1932	1885	2070	1554	1926	1713	1731	1052	1817	1232	1741	1353	183	1790	1808	1934	1827	1455	2142	1704	1405	1862	1731	1475	1859	409	2365	2346	1062	95	322	270	118	252	225	223	1283	1760	1371	1397	1059	1685	1629	93	1379	1207	1291	1233	1544	1298	1806	2196	405	347	324	148	199	280	398	449	160	130	85	60	616	139	1785	1446	245	187	264	341	211	367	246	200	141	111	144	400	111	51	143	293	310	201	423	432	292	421	674	363	214	477	179	533	476	395	687	470	1330	1421	1673	1683	216	1582	1636	1622	1996	781	1751	1599	920	1695	1604	331	1387	1673	1618	1230	2013	1763	1277	1299	1341	216	1279	1930	1459	2410	1385	1249	393	208	1861	1991	2255	276	1918	1262	2424	1700	1462	1986	1992	1373	2150	2112	322	1734	1756
STAP1	51	33	15	20	84	245	24	20	49	30	223	241	6	264	369	284	344	65	415	63	812	750	87	5	75	126	89	113	17	144	8	32	18	19	31	22	5	14	21	34	22	20	675	320	342	75	180	188	161	230	98	120	424	264	240	164	137	158	33	9	11	6	14	11	44	20	144	15	12	13	28	10	6	1	209	153	155	102	115	138	177	3	90	99	121	83	170	159	560	914	6	9	7	25	8	4	34	16	7	5	0	1	5	2	173	163	20	0	7	12	3	20	3	3	2	0	0	9	41	0	0	40	55	6	31	4	18	9	12	18	13	5	10	9	1	18	12	13	35	12	16	14	19	56	14	71	17	6	32	22	21	26	16	10	33	12	28	18	14	19	13	30	10	2	17	37	18	14	71	19	11	7	118	112	200	47	251	156	111	49	186	192	373	181	151	345	57	225	73
UBA6	2482	1999	2769	4905	2720	3017	4324	1627	2680	504	1452	1633	119	1629	1559	1676	1246	1252	1922	1292	1811	1714	1298	1003	2002	1734	3173	3321	3326	1956	2498	2535	2431	2867	2984	3556	906	3455	2925	2953	1988	2522	2118	1732	2384	1314	1530	1106	1925	1162	657	2559	1622	1948	1305	1855	1944	2315	2063	1869	2140	3530	2270	422	2360	2290	1625	419	450	491	402	381	246	454	1403	1366	1219	1202	1067	1324	1879	135	1305	1330	1477	1268	1276	1109	1768	2024	579	804	478	594	489	904	854	927	169	203	308	157	1697	154	1469	1559	651	723	785	492	420	1320	549	523	211	274	265	983	687	59	262	1292	658	811	1374	684	1242	776	674	568	791	449	351	1319	591	1064	1806	1193	2269	1523	1798	2377	917	1683	2005	3979	2106	2527	1869	2648	1444	1780	1744	605	1165	2183	2828	2093	1569	1633	1713	1473	1794	638	1809	2340	2459	2887	2932	1988	1147	563	1750	1711	3408	947	2472	1773	2272	1737	1985	1588	1484	1820	2384	1734	1590	1840	2287
UBA6-AS1	276	279	502	657	291	342	763	406	376	116	317	308	75	254	289	390	375	296	400	306	473	310	314	163	198	312	488	476	283	234	228	517	457	818	487	660	204	408	314	358	284	343	222	218	375	252	328	321	318	380	88	269	399	519	192	341	527	383	301	296	403	617	468	385	431	449	223	82	150	230	83	123	169	97	283	262	226	306	319	396	286	148	402	351	274	322	354	294	321	313	117	202	351	187	115	234	297	354	161	179	70	173	395	159	322	350	201	173	181	181	148	288	326	81	128	102	185	411	118	157	61	293	157	76	516	373	234	245	222	322	162	383	139	516	267	100	454	330	362	406	338	330	232	263	312	264	444	161	316	181	303	346	340	191	325	486	345	392	288	438	363	330	274	355	387	436	328	552	425	235	331	96	420	422	589	165	341	287	393	306	333	444	401	315	408	403	367	324	248
GNRHR	240	271	897	409	381	420	207	203	187	17	258	378	7	338	281	257	196	249	326	257	287	265	257	10	208	401	322	251	204	225	173	289	152	284	421	388	27	239	388	677	101	535	400	180	541	322	309	150	200	153	1	177	347	271	226	295	353	340	357	196	343	124	918	8	281	724	158	10	12	8	4	8	12	18	339	302	208	212	290	136	147	4	185	225	379	185	237	163	243	283	8	9	7	2	1	2	26	22	1	1	5	8	20	13	269	264	5	2	17	4	0	15	14	3	5	1	17	11	1	2	10	4	2	6	40	52	8	24	8	18	13	6	2	16	9	2	30	10	259	243	673	298	17	294	492	336	276	63	301	355	262	361	437	22	276	167	244	492	299	255	215	304	83	18	155	227	202	417	227	140	10	6	367	409	431	7	626	343	257	610	617	349	379	243	673	366	19	587	314
TMPRSS11D	99	176	514	226	241	230	114	122	64	7	121	164	2	159	113	70	71	106	147	96	71	78	93	7	73	178	157	108	94	94	76	136	60	135	162	206	1	145	224	402	65	253	184	33	293	172	137	39	83	49	2	87	108	74	83	172	146	174	213	103	150	30	451	1	138	304	70	1	3	2	0	1	3	2	169	125	67	93	112	55	62	0	79	60	216	105	77	72	68	97	1	1	1	0	0	2	2	5	0	1	2	2	5	2	99	116	1	0	0	0	1	6	3	0	0	0	5	0	0	1	1	9	1	1	14	10	0	10	4	6	6	1	3	2	2	1	4	1	129	72	360	142	1	165	308	135	121	26	138	191	119	263	209	7	58	90	132	290	152	102	129	138	53	3	80	101	138	270	108	93	2	4	142	138	159	0	303	212	61	251	297	116	196	81	317	118	3	266	159
TMPRSS11A	28	80	195	69	110	59	50	52	22	1	26	61	0	68	56	19	14	42	47	19	14	34	24	0	25	68	101	33	28	26	18	52	35	35	50	69	2	40	114	187	16	99	83	13	124	51	53	11	28	15	1	30	29	21	17	56	59	50	66	29	59	5	191	4	35	132	20	10	4	1	0	0	3	2	52	52	34	45	22	12	31	0	16	17	85	49	19	19	15	32	1	0	0	0	0	0	0	0	2	0	0	0	0	2	49	53	0	0	0	1	0	0	1	0	0	0	3	1	1	0	0	0	0	0	6	1	1	0	2	3	6	0	0	1	2	0	1	2	28	28	165	45	0	70	146	53	31	5	62	114	21	81	91	3	16	41	85	186	82	69	56	51	12	1	33	44	64	72	44	43	0	0	26	47	66	0	97	81	30	105	103	38	67	31	134	18	0	67	77
TMPRSS11GP	9	23	45	15	18	18	18	10	2	0	4	11	0	17	12	2	2	1	11	5	1	3	10	1	6	8	15	14	4	13	6	9	6	4	10	9	1	10	20	35	6	25	16	3	32	13	12	0	0	2	0	9	6	5	3	5	7	5	23	4	13	1	38	0	4	40	9	0	0	0	0	0	0	0	11	11	3	9	8	2	8	0	2	8	20	12	3	3	1	5	0	0	0	0	0	0	0	0	0	0	0	0	0	0	9	5	0	0	0	0	0	0	0	0	0	0	1	0	0	0	0	0	0	0	1	0	0	0	0	0	0	0	0	0	0	0	0	0	13	5	26	3	0	7	33	10	4	3	13	23	13	16	20	1	3	11	6	58	20	12	13	10	4	0	10	17	10	17	6	9	0	0	13	7	8	0	31	11	6	22	19	3	11	5	18	3	0	9	13
TMPRSS11F	0	3	23	51	2	4	1	9	2	1	0	7	0	4	3	2	1	7	5	2	2	1	4	0	2	7	6	1	2	3	1	1	4	5	4	6	1	6	12	19	0	13	12	0	13	2	12	1	2	1	1	1	1	2	4	1	11	4	4	3	7	0	16	0	1	23	2	0	0	5	0	0	0	0	3	7	0	3	1	0	1	0	1	3	5	3	1	1	0	0	1	0	1	0	0	0	1	0	0	0	0	0	1	0	2	10	0	0	0	1	0	1	1	0	0	0	0	0	0	0	0	0	0	0	9	2	0	1	0	1	1	0	1	2	0	0	0	1	5	1	14	1	0	5	9	1	1	2	12	4	1	8	2	1	1	1	6	26	3	2	5	2	1	0	1	16	3	3	3	3	0	0	2	9	7	0	12	7	3	5	5	1	4	2	16	4	0	9	4
LOC550113	0	0	0	2	0	2	0	0	0	0	0	0	0	5	2	0	0	0	0	0	0	0	0	0	0	0	0	0	0	0	0	0	1	0	1	0	0	0	1	0	0	0	4	0	0	0	1	0	0	0	0	0	0	0	0	2	0	3	0	0	2	0	1	0	0	1	0	0	0	0	0	0	1	2	1	0	1	0	0	0	0	0	0	0	1	0	0	0	0	0	0	0	0	0	0	0	0	0	0	0	0	0	0	0	0	0	0	0	0	0	0	0	0	0	0	0	0	0	0	0	0	0	0	0	0	0	0	0	0	0	0	0	0	1	0	0	0	0	0	0	1	0	0	0	1	0	0	0	0	0	0	1	0	0	0	4	0	1	1	1	0	1	0	0	0	0	0	2	1	1	0	3	0	0	0	0	0	1	0	0	0	0	0	0	0	0	0	0	1
SYT14P1	0	0	0	0	0	0	0	0	0	0	1	0	0	0	0	0	0	0	0	0	0	0	0	0	0	0	0	1	0	0	0	0	0	0	0	0	0	0	1	0	0	0	0	0	0	0	0	0	0	0	0	0	0	3	0	0	0	1	0	0	0	0	0	0	0	0	0	0	0	1	0	0	0	0	0	0	0	0	0	0	0	0	0	0	0	2	0	0	0	0	0	0	0	0	0	0	0	0	0	0	0	0	0	0	0	0	0	0	0	0	0	0	0	0	0	0	0	0	0	0	0	0	0	0	0	0	0	0	0	0	0	0	0	0	0	0	0	0	0	0	0	0	0	0	0	0	0	0	0	0	0	0	0	0	0	0	0	1	0	0	0	0	0	0	0	0	0	0	0	0	0	0	0	0	0	0	0	0	0	0	0	0	1	0	0	0	0	0	0
FTLP10	0	0	0	0	0	1	0	0	0	0	0	0	0	0	0	0	0	0	0	3	0	0	0	0	1	5	0	0	0	0	0	0	0	2	0	0	0	0	0	1	0	0	0	0	0	0	0	0	0	0	0	0	0	0	0	19	2	0	0	0	0	0	0	0	0	0	0	0	0	0	0	0	0	0	0	0	0	0	0	0	0	0	0	0	0	0	1	0	0	0	0	0	0	0	0	0	0	0	0	0	0	0	0	0	0	1	0	0	1	0	0	0	0	0	0	0	0	0	0	0	0	0	0	0	0	0	0	0	0	0	0	0	0	0	0	0	0	0	0	0	0	0	0	0	0	0	0	0	0	0	0	0	0	0	9	0	0	1	0	0	0	0	0	0	0	1	0	0	1	0	0	0	0	0	0	0	0	13	0	1	0	0	0	10	2	7	0	0	0
TMPRSS11BNL	0	0	0	5	0	0	0	0	0	0	0	2	0	0	0	17	1	0	0	61	0	0	0	0	2	41	0	0	0	0	0	4	0	0	7	1	0	0	0	11	0	0	0	0	1	2	3	0	0	0	0	0	0	2	0	106	7	0	0	0	0	1	1	0	0	0	3	0	0	0	0	2	1	10	4	0	0	0	0	0	0	0	1	1	1	0	0	2	0	0	0	0	0	0	0	0	0	0	0	0	0	0	0	0	16	1	0	0	0	0	0	0	0	0	0	0	0	2	0	0	0	0	0	0	0	0	0	4	0	2	0	0	0	1	0	0	0	0	0	0	0	0	0	1	1	0	7	1	0	0	0	0	0	2	65	0	0	0	0	0	0	0	0	0	0	1	0	0	4	0	0	0	12	3	9	0	3	54	0	4	4	1	1	59	23	126	0	1	0
TMPRSS11B	0	0	0	0	0	0	0	0	0	0	0	0	0	0	0	0	0	0	0	0	0	0	0	0	0	0	3	0	0	2	0	0	1	1	0	3	0	0	0	0	0	0	0	0	0	0	0	0	0	0	0	0	0	1	0	0	0	0	0	0	0	0	0	0	0	0	0	0	0	0	0	0	0	0	1	0	2	0	1	0	1	0	0	0	0	0	0	0	0	0	0	0	0	0	0	0	0	0	0	0	0	0	0	0	0	0	0	0	0	0	0	0	0	0	0	0	0	0	0	0	0	0	0	1	0	0	2	0	0	0	0	0	0	0	0	0	0	0	0	0	0	0	0	0	0	0	0	0	0	0	0	0	0	0	0	0	0	1	0	0	0	0	0	0	0	0	0	0	0	0	0	0	0	0	0	0	2	0	0	0	0	0	0	0	0	0	0	0	0
YTHDC1	3170	3036	4285	2976	3896	2734	4224	3466	4345	1830	2634	4730	431	3800	3377	4178	2726	2981	4521	3388	4138	3896	2655	1612	3118	3281	2973	3617	2634	3384	3492	4979	4272	5932	5722	5340	2051	3985	4027	3874	4996	3215	4472	3458	3428	2704	3513	3190	4228	3806	925	4618	3526	3885	2780	3066	4004	3625	3455	4231	3705	3976	5025	2438	4072	5122	1743	1490	2464	2668	1651	2412	1954	2467	2585	3174	2700	2411	2570	3577	3066	859	2611	2605	3100	2788	3371	2432	3187	3903	1402	1687	2372	745	1188	1340	1825	2109	1271	982	699	798	2178	1008	3541	2960	1090	851	1004	1566	750	1851	1735	1223	980	932	1110	2594	865	636	781	1255	1367	1120	1897	2026	1273	2158	2953	1837	969	2789	990	3022	3143	1562	2219	2462	2574	4021	3707	4118	1195	3509	3998	3000	4081	1521	4480	3200	1884	2641	3043	1966	2702	5102	3403	2816	4847	5596	2868	3300	2699	1503	3675	3817	3940	5662	3439	2591	1766	1171	4484	3162	5543	1399	3907	2915	5480	3333	3644	3326	3150	2975	4480	3692	1248	3171	2933
TMPRSS11E	2	0	1	0	0	0	2	0	0	0	0	0	0	0	0	0	4	0	0	0	1	0	0	0	0	0	0	0	0	0	0	0	0	0	0	1	0	3	0	0	0	0	0	54	1	1	0	3	0	0	0	12	4	2	0	0	1	2	1	0	0	0	0	0	0	2	0	0	0	1	14	5	0	0	0	1	0	3	0	1	237	0	1	0	2	0	2	1	0	1	0	0	0	0	0	0	0	0	0	0	0	0	0	0	0	2	0	0	4	0	0	0	0	2	0	0	0	0	0	0	0	0	0	0	0	0	0	0	0	0	0	0	0	0	0	0	0	0	0	0	0	0	0	0	1	0	3	0	1	0	0	1	2	0	1	0	2	1	0	0	0	1	0	0	0	0	0	0	1	2	0	0	0	1	3	8	1	0	0	1	0	3	3	1	0	2	0	0	2
UGT2B17	0	9	0	0	15	0	0	2	40	0	0	1	0	1	0	0	0	1	0	0	0	0	0	3	0	0	0	0	0	0	3	0	0	45	0	0	0	0	0	0	0	1	0	1	4	0	0	0	2	0	0	0	0	0	4	0	0	1	25	0	0	4	2	10	0	6	13	0	0	1	0	0	0	1	2	1	0	0	0	0	0	0	0	0	2	0	0	0	1	2	0	0	6	0	0	0	0	0	0	0	0	2	0	0	0	0	1	0	0	0	1	0	0	0	0	0	2	1	0	0	0	0	0	1	0	0	0	0	0	0	0	17	2	0	2	0	0	0	0	5	7	4	0	3	6	0	0	0	4	0	0	0	0	0	0	0	0	0	1	0	16	0	0	0	0	0	0	4	0	0	1	0	0	0	0	3	0	0	0	1	2	0	0	6	7	0	0	1	0
UGT2B15	0	0	0	0	0	0	0	0	0	0	4	0	0	0	0	0	0	0	0	1	1	0	0	0	0	1	0	0	0	0	0	0	0	0	0	0	0	2	0	0	0	0	0	4	0	4	0	0	2	1	0	0	2	0	1	0	2	0	1	0	0	0	0	0	0	0	0	0	0	0	2	0	0	0	0	1	0	0	0	0	17	0	0	0	1	0	2	0	0	0	0	0	1	0	0	0	0	0	0	0	1	0	42	0	1	1	0	0	0	6	0	0	0	0	0	0	0	1	0	0	0	0	0	1	0	0	0	0	0	0	0	0	0	1	0	0	9	0	0	0	0	0	1	0	0	0	0	0	0	0	0	0	0	0	0	0	0	0	0	0	0	0	0	0	0	0	0	5	0	0	0	0	0	0	0	8	1	0	4	0	1	0	1	0	0	4	0	1	6
UGT2B10	16	4	137	13	18	60	99	24	2	26	3	1	10	6	6	1	16	11	8	5	8	7	9	1	18	7	401	36	115	5	16	28	4	31	13	8	14	37	359	22	4	164	4	20	0	12	8	1	3	7	2	9	14	1	2	6	26	7	30	30	70	5	15	0	173	37	126	2	4	6	4	11	16	2	2	14	3	24	1	4	16	1	4	7	8	7	8	5	8	18	5	33	4	0	7	3	16	15	4	1	13	1	4	0	7	6	3	7	0	13	0	44	12	2	1	22	5	39	2	0	105	0	0	3	8	15	1	20	6	210	10	4	9	23	7	28	10	85	35	8	1	7	0	11	1	14	8	6	14	219	158	198	49	2	18	11	75	62	6	3	90	26	39	42	15	4	38	11	58	7	78	1	3	7	15	0	25	5	10	16	8	11	4	11	6	5	11	7	3
UGT2A3	1538	1010	13947	1325	12509	207	9901	4202	4416	8955	4983	942	194	681	666	1272	5553	4392	661	2245	910	495	4356	2305	1441	3728	6942	2975	3438	1577	2968	6963	826	20747	5639	5987	3689	9737	7450	3782	2900	4623	384	566	7248	3298	2682	376	1064	639	73	286	1003	12230	2333	6080	7982	7278	4623	2463	4735	4844	5328	1773	6009	3595	642	152	522	1408	23	235	152	802	4377	847	590	1572	3714	1732	348	704	6070	4538	2591	3505	931	2131	573	120	5056	7225	3221	213	1380	6541	2076	2140	796	532	23	1353	3628	516	2624	3837	1875	4018	960	2219	2835	3930	3259	281	1110	986	2793	6936	39	295	1493	3	9	141	6	5909	151	6780	4553	9171	3220	2533	1514	7388	3175	2908	5624	4334	6080	2111	3350	4237	532	2172	2829	909	2784	1562	3058	1483	3136	1805	4401	4026	4073	4737	1405	5356	4016	633	3764	6270	2328	3735	5765	2457	10197	10179	1930	1080	3005	3117	2209	5559	8049	0	10315	7146	1483	7140	4680	4212	4253	6168	3617	3859	4	4721	791
UGT2B7	2948	2801	21016	2210	8024	666	14259	4699	1993	4381	32103	1214	457	1743	1754	3584	40596	21944	639	9264	1293	456	17183	1368	1734	26042	2720	7319	8081	1050	2424	7975	1760	21448	5486	11664	3330	7186	4231	5850	2160	4902	864	390	61350	35559	11461	1143	644	2973	635	1442	3834	66312	13192	53281	79250	48100	5932	2560	4694	5288	8820	1330	4414	8065	976	1836	2365	3089	818	1422	4105	3100	18615	3472	3234	11709	13133	7488	1232	343	37028	33115	5792	21514	3492	22594	1331	743	1335	12004	4384	1171	2174	16118	838	2756	1212	1085	868	2476	3632	843	10247	18030	2309	813	1010	3625	5229	2488	2763	933	1215	1785	5384	1827	70	324	963	1078	29	478	201	2877	145	10627	3054	3945	3728	1824	2168	3083	2485	3502	4627	1887	3207	2945	3371	2850	194	1346	3817	1450	3706	786	3574	1048	3062	2220	4546	7143	18514	3520	3697	15234	3127	1694	3381	4050	3377	3163	3162	4093	7639	2503	2175	1552	2323	908	8893	35891	8494	397	49902	54849	1498	43294	41541	34178	29345	38476	19089	32996	20	36742	356
UGT2B11	38	23	244	1086	104	69	172	85	103	24	118	94	1	62	119	111	122	246	202	119	79	55	223	18	47	211	63	9	26	42	71	197	10	538	158	257	14	261	37	49	68	170	138	123	208	46	186	47	412	68	0	34	94	176	173	98	193	253	86	25	51	177	304	11	86	111	41	3	12	22	1	2	3	15	263	31	46	33	190	195	98	1	115	146	308	111	169	82	64	29	49	30	20	0	4	13	13	7	7	6	1	1	30	3	234	161	6	1	1	3	8	11	7	1	3	0	2	19	0	3	0	10	8	1	0	7	0	30	27	126	32	12	10	15	28	5	43	46	84	14	62	46	7	28	40	9	88	16	41	26	47	18	62	31	94	260	100	567	91	161	69	113	12	16	51	103	200	489	28	31	35	60	300	132	640	2	122	154	134	357	353	154	239	136	178	88	0	109	108
UGT2B28	6	0	0	0	0	0	0	1	0	1	1	10	0	3	7	7	3	2	2	10	7	0	2	0	1	1	0	2	0	3	0	0	0	0	14	2	0	0	0	8	5	0	9	19	5	0	1	2	1	1	6	6	0	4	4	2	1	1	1	0	0	7	2	3	1	2	1	0	0	0	0	0	0	0	0	5	1	0	10	2	3	0	0	0	1	2	5	2	1	4	0	0	0	0	1	0	3	0	0	0	0	0	7	0	1	1	0	0	0	0	0	0	1	0	0	0	0	48	0	0	0	1	0	0	0	1	6	0	0	0	0	0	0	64	0	0	6	0	0	0	0	3	4	10	0	0	7	1	0	0	0	0	1	0	6	0	0	0	0	5	1	0	0	1	1	1	6	3	1	0	0	0	4	0	5	0	2	1	17	0	7	0	1	5	0	2	0	2	229
UGT2B4	0	0	0	0	0	0	0	0	0	0	0	1	0	0	0	0	10	5	0	6	0	0	1	0	0	2	0	0	0	5	0	0	0	1	0	0	0	1	7	0	0	0	0	0	16	13	12	0	0	0	3	1	3	20	1	4	3	15	0	0	0	0	0	1	0	0	1	0	2	0	1	0	2	9	21	0	3	0	6	0	1	0	12	17	2	3	1	12	1	0	1	2	0	1	29	1	0	0	0	0	0	1	4	0	1	1	2	4	0	53	0	0	0	0	0	0	20	2	0	0	0	0	0	1	1	0	0	0	0	1	0	0	0	0	3	2	2	0	0	0	0	0	3	0	2	0	0	3	0	0	0	0	0	2	5	0	0	1	0	1	0	0	0	0	0	0	0	0	7	0	1	2	0	5	6	1	12	7	1	7	9	4	0	4	8	3	0	11	1
UGT2A1	0	0	0	0	0	0	0	0	0	0	0	0	0	0	0	0	0	0	0	1	0	0	0	0	0	1	0	0	0	0	0	0	0	0	0	0	0	0	0	0	0	0	0	0	0	0	0	0	0	0	0	0	3	0	0	0	4	0	0	0	0	0	0	0	0	0	0	0	0	0	0	1	0	1	1	3	0	0	2	0	2	0	1	0	0	1	0	1	0	0	3	0	0	0	0	0	0	0	0	0	0	0	0	0	0	0	0	0	0	0	0	0	0	0	0	0	0	0	0	0	0	0	0	0	0	0	0	0	0	0	0	0	0	0	0	0	0	0	0	0	0	0	0	0	1	0	0	0	0	0	0	0	0	0	0	0	0	0	0	0	0	0	0	0	0	0	0	0	1	0	0	0	1	1	0	0	4	0	0	2	0	0	1	0	1	0	0	0	0
UGT2A2	0	0	0	0	0	0	0	0	0	0	0	0	0	0	0	0	0	0	0	0	0	0	0	0	0	0	0	0	0	0	0	0	0	0	0	0	0	0	0	0	0	0	0	0	0	0	0	0	0	0	0	0	0	0	0	0	0	0	0	0	0	0	0	0	0	0	0	0	0	0	0	0	0	0	0	0	0	0	0	0	0	0	0	0	0	0	0	0	0	0	0	0	0	0	0	0	0	0	0	0	0	0	0	0	0	0	0	0	0	0	0	0	0	0	0	0	0	0	0	0	0	0	0	0	0	0	0	0	0	0	0	0	0	0	0	0	0	0	0	0	0	0	0	0	0	0	0	0	0	0	0	0	0	0	0	0	0	0	0	0	0	0	0	0	0	0	0	0	0	0	0	0	0	0	0	0	0	0	0	0	0	0	0	0	0	0	0	0	0
SULT1B1	73	85	42	3	95	25	128	26	49	10	35	19	5	15	12	25	33	60	8	29	7	1	41	14	54	51	37	18	17	64	69	29	22	33	73	37	5	108	34	21	44	21	0	3	77	35	25	7	9	10	1	22	15	49	21	33	62	52	23	59	21	24	41	6	88	38	11	3	0	6	0	7	3	0	34	22	4	23	34	23	3	1	61	41	57	35	12	29	14	13	96	5	14	1	10	71	3	5	0	2	2	5	6	6	14	29	5	10	14	6	111	6	2	3	5	4	6	7	16	0	25	1	3	12	4	7	3	11	16	8	25	19	2	3	16	8	17	20	54	58	10	18	2	90	44	25	32	7	20	48	14	17	16	4	42	27	30	19	38	17	31	23	39	0	30	27	57	30	25	75	7	10	6	46	36	3	52	32	12	54	41	37	26	36	37	29	1	42	18
SULT1E1	23	6	11	0	7	3	4	2	23	5	12	13	1	27	9	2	35	20	6	38	2	0	5	0	47	13	14	0	2	8	3	5	28	26	9	12	2	897	3	0	23	12	0	16	1	21	7	6	5	8	0	6	13	20	36	9	52	28	5	1	4	20	4	9	47	3	5	1	0	32	24	6	3	20	10	24	15	25	7	20	27	6	12	27	24	6	38	18	16	0	20	11	12	1	8	56	0	1	0	0	3	1	0	20	16	14	1	0	50	3	443	0	10	0	1	0	4	16	0	0	8	0	0	2	0	1	1	1	1	9	5	6	1	2	1	9	3	1	5	13	3	1	0	7	12	2	24	1	8	14	3	5	3	0	22	7	12	7	82	14	9	4	0	5	10	8	14	0	7	3	0	3	1	27	16	17	24	15	35	59	15	30	28	26	40	56	0	14	2
CSN1S1	0	0	0	0	0	0	0	0	0	0	0	0	0	0	0	0	0	1	0	0	0	0	0	0	0	0	0	0	0	0	0	3	0	0	2	0	0	2	0	0	0	0	0	0	0	0	0	2	0	0	0	0	0	0	0	0	0	1	0	0	0	0	0	0	0	0	0	0	1	0	0	0	0	0	0	0	0	0	0	0	0	0	0	0	1	0	0	0	2	0	0	0	0	0	0	0	0	0	0	0	0	0	2	0	0	0	0	0	0	0	0	0	0	0	0	0	0	0	0	0	0	0	0	0	0	0	0	0	0	0	0	0	0	0	0	0	0	3	2	0	1	0	1	0	0	0	0	0	0	0	0	0	0	0	0	0	3	0	0	0	0	3	0	0	1	1	0	0	0	0	0	0	0	0	4	0	0	0	0	0	0	0	0	0	0	0	0	0	0
CSN2	0	0	0	0	0	0	0	0	0	0	0	0	0	0	0	0	0	0	0	0	0	0	0	0	0	0	0	0	0	0	0	0	0	0	0	0	0	0	0	0	0	0	0	0	0	0	0	0	0	0	0	0	0	0	0	0	0	0	0	0	0	0	0	0	0	0	0	0	0	0	0	0	0	0	0	0	0	0	0	0	0	0	0	0	0	0	0	0	0	0	0	0	0	0	0	0	0	0	0	0	0	0	0	0	0	0	0	0	0	0	0	0	0	0	0	0	0	0	0	0	0	0	0	1	0	0	0	0	0	0	0	0	0	0	0	0	0	0	0	0	0	0	0	0	0	0	0	0	0	0	0	0	0	0	0	0	0	0	0	0	0	0	0	0	0	0	0	0	0	0	0	0	0	0	0	0	0	0	0	0	0	0	0	0	0	0	0	0	0
STATH	0	0	0	0	0	0	0	0	0	0	0	0	0	0	0	0	0	0	0	0	0	0	0	0	0	0	0	0	0	0	0	0	0	0	0	0	0	0	0	0	0	0	0	0	0	0	0	0	0	0	0	0	0	0	0	0	0	0	0	0	0	0	0	0	0	0	0	0	0	0	0	0	0	0	0	0	0	0	0	0	0	0	0	0	0	0	0	0	0	0	0	0	0	0	0	0	0	0	0	0	0	0	0	0	0	0	0	0	0	0	0	0	0	0	0	0	0	0	0	0	0	0	0	0	0	0	0	0	0	0	0	0	0	0	0	0	0	0	0	0	0	0	0	0	0	0	0	0	0	0	0	0	0	0	0	0	0	0	0	0	0	0	0	0	0	0	0	0	0	0	0	0	0	0	0	0	0	0	0	0	0	0	0	0	0	0	0	0	0
HTN3	0	0	0	0	0	0	0	0	0	0	0	0	0	0	0	0	0	0	0	0	0	0	0	0	0	0	0	0	0	0	0	0	0	0	0	0	0	0	0	0	0	0	0	0	0	0	0	0	0	0	0	0	0	0	0	0	0	0	0	0	0	0	0	0	0	0	0	0	0	0	0	0	0	0	0	0	0	0	0	0	2	0	0	0	0	0	0	0	0	0	0	0	0	0	0	0	0	0	0	0	0	0	0	0	0	0	0	0	0	0	0	0	0	0	0	0	0	0	0	0	0	0	0	0	0	0	0	0	0	0	0	0	0	0	0	0	0	0	0	0	0	0	0	0	0	0	0	0	0	0	0	0	0	0	0	0	0	0	0	0	0	0	0	0	0	0	0	0	0	0	0	0	0	0	0	0	0	0	0	0	0	0	0	0	0	0	0	0	0
HTN1	0	0	0	0	0	0	0	0	0	0	0	0	0	0	0	0	0	0	0	0	0	0	0	0	0	0	0	0	0	0	0	0	0	0	0	0	0	0	0	0	0	0	0	0	0	0	0	0	0	0	0	0	0	0	0	0	0	0	0	0	0	0	0	0	0	0	0	0	0	0	0	0	0	0	0	0	0	0	0	0	1	0	0	0	0	0	0	0	0	0	0	0	0	0	0	0	0	0	0	0	0	0	0	0	0	0	0	0	0	0	0	0	0	0	0	0	0	0	0	0	0	0	0	0	0	0	0	0	0	0	0	0	0	0	0	0	0	0	0	0	0	0	0	0	0	0	0	0	0	0	0	0	0	0	0	0	0	0	0	0	0	0	0	0	0	0	0	0	0	0	0	0	0	0	0	0	0	0	0	0	0	0	0	0	0	0	0	0	0
CSN1S2AP	0	0	0	0	0	0	0	0	0	0	0	0	0	0	0	0	0	0	0	0	0	0	0	0	0	0	0	0	0	0	0	0	0	0	0	0	0	0	0	0	0	0	0	0	0	0	0	0	0	0	0	0	0	0	0	0	0	0	0	0	0	0	0	0	0	0	0	0	0	0	0	0	0	0	0	0	0	0	0	0	0	0	0	0	0	0	0	0	0	0	0	0	0	0	0	0	0	0	0	0	0	0	0	0	0	0	0	0	0	0	0	0	0	0	0	0	0	0	0	0	0	0	0	0	0	0	0	0	0	0	0	0	0	0	0	0	0	0	0	0	0	0	0	0	0	0	0	0	0	0	0	0	0	0	0	0	0	0	0	0	0	0	0	0	0	0	0	0	0	0	0	0	0	0	0	0	0	0	0	0	0	0	0	0	0	0	0	0	0
CSN1S2BP	0	0	0	0	0	0	0	0	0	0	0	0	0	0	0	0	0	0	0	0	0	0	0	0	0	0	0	0	0	0	0	0	0	0	0	0	0	0	0	0	0	0	0	0	0	0	0	0	0	0	0	0	0	0	0	0	0	0	0	0	0	0	0	0	0	0	0	0	0	0	0	0	0	0	0	0	0	0	0	0	0	0	0	0	0	0	0	1	0	0	0	0	0	0	0	0	0	0	0	0	0	1	0	0	0	0	0	0	0	0	0	0	0	0	0	0	0	0	0	0	0	0	0	1	0	0	0	0	0	0	0	0	0	0	0	0	0	0	0	0	0	0	0	0	0	0	0	0	0	0	0	0	0	0	0	0	0	0	0	0	0	0	0	0	0	0	0	0	0	0	0	0	0	0	0	0	0	0	0	0	0	0	0	0	0	0	0	0	0
PRR27	0	0	0	0	0	0	0	0	0	0	0	0	0	0	0	0	0	0	0	0	0	0	0	0	0	0	0	0	0	0	0	0	0	0	0	0	0	0	0	0	0	0	0	0	0	0	0	0	0	0	0	0	0	0	0	0	0	0	0	0	0	0	0	0	0	0	0	0	0	0	0	0	0	0	0	0	2	0	0	0	0	0	2	0	1	0	0	0	0	0	0	0	0	0	0	0	0	0	0	0	0	0	0	0	0	0	0	0	0	0	0	0	0	0	0	0	0	0	0	0	0	0	0	0	0	0	0	0	0	0	0	0	0	0	0	0	2	0	0	0	0	0	0	0	0	0	0	0	0	0	0	0	0	0	0	0	0	0	0	0	0	0	0	0	0	0	0	0	0	0	0	0	0	0	0	0	0	0	0	0	1	0	2	0	0	1	0	0	0
ODAM	0	0	0	0	0	0	0	0	0	0	12	33	0	23	21	19	20	5	49	28	44	19	6	0	3	10	0	1	0	0	0	0	3	0	0	3	0	0	0	0	0	0	42	11	16	9	17	20	30	11	6	3	19	29	12	12	11	17	0	0	0	0	0	0	0	0	0	0	0	0	0	0	0	0	5	10	7	3	6	31	60	0	9	6	4	12	9	7	32	31	0	0	0	11	0	0	0	0	0	0	0	0	1	0	10	15	0	0	0	0	0	0	0	0	0	0	0	0	0	0	0	0	0	0	0	0	0	0	0	0	0	0	0	0	0	1	7	4	0	1	1	0	1	0	0	0	1	1	1	0	0	0	0	0	7	0	0	0	0	0	0	0	0	0	1	0	0	0	0	0	0	0	14	14	6	0	17	8	19	2	14	10	5	9	9	27	0	15	0
FDCSP	1	0	0	1	9	734	0	0	0	0	2	0	0	0	0	1	0	0	0	0	0	0	0	0	2	0	223	34	0	0	0	0	39	1	0	1	0	0	1	0	0	0	0	0	0	0	0	0	0	0	1989	0	0	0	2	0	0	1	8	0	0	0	0	0	3	0	124	0	0	0	1340	1	0	0	1	0	0	0	1	0	0	0	0	0	0	0	1	0	0	0	9	0	0	8301	0	14	3	1	0	0	0	2	285	0	0	1	0	0	1720	16	0	0	0	0	0	0	0	0	0	0	0	0	11	0	1	0	58	0	1	0	0	0	0	0	0	1	145	0	2	0	0	0	59	0	0	3	1	98	0	1	221	1	3	0	0	0	5	0	0	1	0	1	0	0	4	5	0	0	1	1	0	0	0	0	4	13	0	1	0	0	1	0	0	0	2	1	1	0	9
CSN3	0	0	0	0	0	2	0	0	0	0	0	1	0	0	0	0	0	0	0	0	0	0	0	1	0	0	3	1	0	0	0	0	0	0	0	0	0	0	0	0	0	0	0	0	0	0	0	0	0	0	3	0	3	0	1	1	0	0	0	0	0	0	0	0	0	0	0	0	0	0	1	0	0	0	1	0	0	0	0	0	0	0	2	1	0	0	0	0	0	0	0	0	1	1	0	0	0	0	0	0	0	0	0	0	0	0	0	0	0	0	0	0	0	0	0	0	0	0	0	0	0	0	0	0	0	0	0	0	0	0	0	0	0	0	0	0	0	0	0	0	0	0	0	0	0	0	0	0	0	0	2	0	0	1	0	0	0	0	0	0	0	0	0	0	0	0	0	0	0	0	1	0	0	1	0	0	0	0	2	0	0	0	0	0	0	0	0	1	0
CABS1	0	0	0	0	0	0	0	0	0	0	0	0	0	1	0	0	0	0	0	0	0	0	0	0	0	0	0	1	0	0	0	0	0	0	0	0	0	0	0	0	0	0	0	0	1	0	0	0	0	0	0	0	2	1	4	0	0	0	0	0	0	0	0	0	0	0	0	0	0	0	0	0	0	0	4	0	2	0	0	0	0	0	0	0	0	0	0	0	0	0	0	0	0	0	0	0	0	0	0	0	0	0	0	2	0	2	0	0	0	0	0	0	0	0	0	0	0	0	0	0	0	0	0	1	0	0	0	0	0	0	0	0	2	0	0	0	0	0	0	0	0	0	0	0	0	1	0	0	0	0	0	0	0	0	0	0	0	0	0	0	0	0	0	0	0	0	0	0	0	0	0	0	0	2	0	0	2	0	1	0	0	1	0	0	0	0	0	0	0
SMR3A	0	0	0	0	0	0	0	0	0	0	1	0	0	0	0	0	0	0	0	0	0	0	0	0	0	0	0	0	0	0	0	0	0	0	0	0	0	0	0	0	0	0	0	0	0	0	0	0	0	0	0	0	2	0	0	0	0	0	0	0	0	0	0	0	0	0	0	0	0	0	0	0	0	0	0	0	0	0	0	0	0	0	0	0	0	1	2	0	0	0	0	0	0	0	0	0	0	0	1	0	0	0	0	0	0	0	0	0	0	0	0	0	0	0	0	0	0	0	0	0	0	0	0	0	0	0	0	0	0	0	0	0	0	0	0	0	0	0	0	0	0	0	0	0	0	1	0	0	0	0	0	0	0	0	0	0	0	0	0	2	0	0	0	0	0	0	0	0	0	0	0	0	0	0	0	0	0	0	0	0	0	0	0	0	0	0	0	1	0
SMR3B	0	0	0	0	0	0	0	0	0	0	0	0	0	0	0	0	0	0	0	0	0	0	0	0	0	2	0	0	0	0	0	0	0	0	0	0	0	0	0	0	0	0	1	0	0	1	1	1	0	0	0	0	1	0	1	3	0	0	0	0	0	0	0	0	0	0	0	0	0	0	0	0	0	0	0	0	0	0	0	0	0	0	1	0	0	0	0	0	0	0	0	0	0	0	0	0	0	0	0	0	0	0	0	0	1	0	0	0	0	1	0	0	0	0	0	0	0	0	0	0	0	0	0	0	0	0	0	0	0	0	0	0	1	0	0	0	0	0	0	0	0	0	0	2	1	0	0	0	0	0	0	0	0	0	0	0	0	0	0	0	0	0	0	0	0	0	0	0	0	0	0	0	0	0	0	0	0	0	0	0	0	0	1	0	0	0	0	0	0
PROL1	0	0	0	0	0	0	0	0	0	0	0	0	0	0	0	0	1	5	0	0	0	0	0	0	0	0	0	0	0	0	0	0	0	0	0	0	0	0	0	0	0	0	0	0	0	0	2	0	0	1	0	0	5	0	2	0	0	0	0	0	0	0	0	0	0	0	0	0	0	0	0	0	0	0	0	0	0	1	1	0	0	0	3	0	1	1	1	0	0	0	0	0	0	0	0	0	0	0	0	0	0	0	0	0	0	1	0	0	0	0	0	0	0	0	0	0	0	0	0	0	0	0	0	0	0	0	0	0	0	0	0	0	0	0	0	0	0	1	0	0	0	0	0	0	0	0	0	0	1	0	0	0	0	0	0	0	0	0	0	0	0	0	0	0	0	0	0	0	0	0	0	0	1	3	0	0	0	0	0	0	0	0	3	0	0	0	0	1	0
MUC7	0	0	0	0	0	0	0	1	0	0	2	0	0	0	1	0	4	2	0	0	0	0	0	0	0	1	0	0	0	0	0	0	0	0	0	0	0	0	0	0	0	0	0	0	1	2	1	0	0	0	0	0	1	0	2	1	0	1	0	0	0	0	0	0	0	3	0	0	0	0	0	0	0	0	2	0	0	2	0	0	0	0	3	0	0	1	1	1	0	0	0	0	0	1	0	0	0	0	0	0	0	0	0	0	0	3	0	0	0	0	0	0	0	0	0	0	0	0	0	0	0	0	0	0	6	0	0	0	0	0	0	0	1	0	0	0	0	0	0	0	0	0	0	0	0	1	0	0	0	0	0	0	0	0	0	0	0	0	0	0	0	0	0	0	0	0	0	0	0	0	0	0	2	9	1	0	1	0	0	0	0	0	5	1	0	4	0	2	0
AMTN	0	0	0	2	0	0	0	0	2	0	1	0	0	0	0	0	0	0	0	1	2	0	0	0	0	1	0	0	0	0	0	0	7	0	0	0	0	0	0	0	0	0	0	0	0	0	1	0	0	0	0	1	0	0	1	0	3	1	0	0	0	0	0	0	0	0	0	0	0	0	0	0	0	0	0	0	0	1	0	0	3	0	1	0	0	0	2	0	0	0	0	0	0	0	0	0	0	0	0	0	0	0	0	0	0	0	0	0	0	0	0	0	0	0	0	0	0	0	0	0	0	1	1	0	0	0	1	0	0	0	0	0	0	0	0	0	0	0	0	0	0	0	0	0	0	0	0	0	0	0	0	0	0	2	1	0	0	0	0	0	0	0	0	0	0	0	0	0	1	0	0	0	2	3	1	0	0	0	0	1	0	0	8	0	0	0	0	2	0
AMBN	0	0	1	0	0	3	0	0	0	0	1	0	0	0	0	0	0	0	1	0	0	0	0	0	0	1	2	1	0	1	0	0	0	1	0	0	0	0	1	1	0	0	0	0	0	0	1	0	0	2	0	0	1	0	0	0	0	0	0	0	0	0	4	0	0	1	2	0	0	0	1	0	0	0	1	0	1	0	0	0	0	0	0	0	0	0	0	0	0	0	0	0	0	0	0	0	0	0	0	0	0	2	0	0	0	0	0	0	0	0	0	0	0	1	0	0	0	0	0	0	0	0	2	2	0	0	0	0	3	0	0	0	2	0	4	1	0	0	0	0	0	0	0	0	0	3	0	0	0	0	0	0	4	0	0	0	0	0	0	0	0	0	0	0	0	0	0	0	5	0	0	0	0	1	0	0	0	0	0	0	0	0	1	0	0	0	0	0	0
ENAM	46	131	143	2	126	74	467	870	446	96	561	530	0	734	684	585	695	797	655	500	805	422	605	64	131	707	331	258	12	146	115	528	221	1012	374	124	22	6	128	278	240	288	391	280	691	538	685	241	183	333	7	215	571	1073	508	467	949	652	198	153	205	656	74	60	189	484	41	4	55	178	0	29	55	32	518	479	456	292	538	781	221	47	626	620	821	513	507	548	317	826	25	18	165	0	6	2	28	32	57	58	2	21	21	25	541	474	7	11	0	15	0	3	32	14	107	23	15	189	1	37	3	9	0	1	1	84	2	110	189	242	0	52	7	277	103	4	20	69	101	215	178	670	10	154	161	57	219	17	552	4	19	114	93	37	737	251	45	182	304	245	114	193	43	24	185	46	195	922	237	27	80	0	595	531	1169	0	667	476	1064	818	781	582	528	408	902	846	0	662	86
JCHAIN	5179	315	376	107	15447	24389	803	442	3965	2346	2086	82	95	349	214	82	150	348	86	248	162	18	969	252	1803	725	9531	17947	1117	6948	2506	2213	58	1070	2630	369	261	333	1142	4342	645	754	13	6492	46	131	306	309	53	162	4103	599	410	107	144	194	108	2058	1534	1129	3224	178	174	989	3353	3919	10471	516	362	409	1874	1446	49	298	153	236	812	304	243	224	885	15	192	1003	3647	398	100	84	253	26	1132	1410	415	3426	553	875	3533	2289	928	300	90	309	1399	39	337	494	15718	153	7491	1719	583	2206	77	738	36	331	170	117	1	0	23	67	7775	738	263	303	90	166	1967	243	169	152	23109	344	161	2547	1027	4243	6415	758	113	1565	2189	2415	2492	2967	1030	1200	1635	894	3106	537	528	176	86	343	3338	1354	69	290	323	638	1543	91	1069	242	462	1314	53032	1586	3786	645	136	60	1643	1950	731	100	35	1063	238	46	71	485	322	93	512	194	4617
UTP3	606	487	882	803	569	646	819	677	746	349	721	650	130	586	647	684	730	738	739	610	758	622	577	1169	513	718	910	724	694	538	622	971	852	960	863	989	567	942	639	731	714	717	538	478	886	844	670	618	535	762	377	540	649	1069	514	694	923	897	674	613	594	835	788	710	699	708	392	388	464	444	534	399	309	302	569	515	454	483	506	592	541	186	765	700	704	678	530	513	494	908	232	486	611	528	668	609	609	649	255	146	110	150	756	169	641	630	371	415	472	600	522	706	532	164	194	235	168	417	281	113	244	590	662	323	422	487	522	547	544	668	412	871	282	560	480	514	550	529	535	629	436	688	231	628	537	607	641	418	899	571	343	602	367	566	541	875	551	482	647	960	482	551	634	470	539	789	614	1014	735	474	486	261	824	649	1149	471	911	743	1012	719	741	692	623	682	897	730	335	757	655
RUFY3	2774	4327	6510	2610	3800	2905	5833	3094	3961	1470	3155	2675	425	2665	2511	3088	3615	3283	3071	3120	2917	3101	3116	1473	3261	3526	6889	5439	4214	3664	3316	3517	4494	3825	4843	9143	2000	3515	4371	5046	3424	4034	3380	3012	4675	4085	3746	1962	2945	2905	1159	3427	3875	3840	3700	4505	4606	4511	5385	2509	3564	5048	8790	1104	3992	6246	2134	796	1584	1176	621	804	698	1754	2951	3394	2593	2986	2753	3090	2612	624	3067	3063	3232	3957	2939	3346	3087	3188	1400	1670	1544	1181	1124	1594	2477	1080	724	715	1633	868	2560	683	2840	3572	1031	1259	1340	1076	887	1637	902	1169	648	583	958	1537	404	451	604	904	1673	986	1784	3415	1738	2373	1568	3776	1095	1058	937	1607	1834	1153	2479	2762	3540	2601	3600	3904	1697	2638	3373	3046	5155	3361	3178	3226	3087	7560	3576	3341	3213	4715	3154	5009	3633	6215	2682	3602	2857	2894	2503	4622	4231	4224	3754	2146	4012	1327	3221	4991	5871	1025	4812	3522	3174	3547	4517	3582	4842	3508	5052	4536	1086	4159	4192
GRSF1	1994	1814	2701	3157	2292	1787	3569	2177	2336	1190	2205	2424	300	1919	2060	2584	2274	2393	3218	2109	3382	2067	1816	1207	1715	2191	2967	2668	2392	1722	2151	2646	2460	3749	2919	2715	1602	2625	2592	2566	2138	2400	2218	1836	2911	2138	2206	1849	2453	1914	840	1822	1770	3480	1729	2506	3206	2829	2144	2276	2172	3800	1899	1875	2738	2331	1234	698	667	1086	1045	737	493	488	2154	1815	1692	1467	1791	2205	2235	532	2375	2196	1956	1962	1761	1652	2156	2902	1302	1515	1514	1001	1361	1378	1528	1633	884	613	432	992	2380	661	2340	2070	1413	1466	1218	1388	1140	2726	1435	604	853	1100	1202	2071	675	562	839	1418	1269	1512	1231	1813	987	1385	2276	1284	921	2195	886	2324	1844	1204	2130	1675	1723	1932	1518	2672	713	1781	1872	1823	2255	1633	2338	1941	1421	1539	1693	1002	1660	3086	2198	1978	1598	2185	2003	2080	2169	1587	2036	1856	2459	3315	1971	1599	1708	919	2258	2079	3550	1728	3005	2443	2552	2488	2645	2454	2008	2013	2433	2445	1446	2325	2001
MOB1B	2394	2005	2506	1329	2408	1242	2917	1706	2182	543	3905	4179	118	3860	4339	4993	3306	2742	4342	3437	5239	4846	3732	600	2208	4905	2320	2202	2203	1891	2162	2242	2096	3027	2552	2810	629	2951	2335	2427	2113	2734	6125	3643	6623	3479	4829	2800	4534	2630	620	3240	4646	5246	4516	5289	5511	5594	2004	1607	1867	3919	2285	832	2052	2132	1133	358	508	599	345	528	297	677	3326	3866	3082	2394	2802	3973	3252	220	3017	3944	2808	3749	3224	3301	4675	6727	873	813	556	513	419	567	738	881	288	226	166	187	1417	181	3133	3505	400	535	828	650	460	1319	665	439	405	256	236	1187	387	137	331	653	769	594	693	613	600	633	1027	456	559	838	269	1334	736	895	1492	825	1577	1366	1523	2214	496	1503	1747	1808	2181	1392	1983	2254	1419	1330	1172	468	2572	3019	1755	1472	2335	2072	1415	1533	1829	406	1762	1884	2276	2382	1768	1913	891	596	3947	4690	5361	732	5332	5056	5086	3863	4373	5671	6008	3527	4836	6374	608	5500	3157
DCK	1014	807	773	961	1013	1011	915	732	1310	589	283	614	168	513	484	520	242	310	671	480	781	416	331	362	857	362	1044	1150	835	772	857	1019	935	1112	1181	998	610	1422	759	872	772	855	721	574	389	290	363	420	578	372	718	715	378	387	289	318	425	464	757	788	792	781	689	495	986	935	720	176	364	470	220	233	148	179	286	370	413	322	252	477	550	170	328	290	624	305	309	245	612	627	883	551	486	223	218	508	730	1009	171	244	38	222	1576	232	416	410	523	511	479	410	280	1000	496	146	252	212	296	609	253	108	311	774	762	651	876	541	511	491	925	538	323	471	320	842	566	616	1328	844	902	598	548	802	444	720	813	1117	770	584	786	784	570	458	462	463	325	763	1036	593	635	563	574	638	910	304	897	906	912	782	702	960	449	534	471	297	1125	1010	318	349	524	317	371	336	222	327	561	328	903	354	974
SLC4A4	2514	2756	21038	180	6756	1397	13012	15078	5482	1209	32732	3664	692	2354	4869	6746	38819	26132	3742	10847	3483	2539	18835	1856	1923	30807	16995	10621	11543	2368	4545	12109	6378	11138	9868	7215	3157	5435	8183	9268	5654	17864	3067	1569	62963	33868	17557	1976	1950	5107	1695	781	8743	79963	21314	49593	56749	51732	8621	3946	10439	12763	15690	1890	12673	13772	1089	344	1442	2732	161	713	773	1187	22092	5088	5315	14389	15342	9833	1491	431	40833	38714	7151	30671	4822	22490	3468	2062	1355	3422	2336	452	642	2390	4368	2445	781	799	226	687	2291	369	15611	29551	1502	2348	877	894	1881	2315	2911	560	1164	796	1449	7757	28	308	1089	163	1023	422	46	5925	1260	6031	3315	6899	1422	1942	992	8278	2440	1416	2666	1580	6934	5342	5286	9842	752	3513	9112	2140	9133	3454	5270	2072	4205	7706	4791	4938	16884	7142	5402	11793	5999	6390	4823	5851	5998	3553	7259	2730	7414	8447	6048	2406	7636	747	9812	46239	11439	400	56308	52271	3527	39704	31110	38051	35834	36450	19332	33942	33	50540	3820
GC	0	38	88	14	0	106	85	8134	1	2	25	15	0	7	39	42	196	3420	20	27	55	1	332	3	51	3586	15	144	31	0	6	6	2	2	51	7	1	114	2	0	3	0	25	2	9	14	97	6	1	9	82	2	3	55	119	5	203	131	71	0	1	58	110	1	9	8	1	0	12	0	17	0	3	0	198	8	66	2	145	65	1	4	89	131	27	38	40	25	10	2	101	21	2	0	5	47	53	0	0	113	0	1	300	0	63	5	0	1405	0	42	73	3	0	1	4	1	0	6	0	1	0	1	1863	0	0	40	1432	1	2	4093	11	2	1	1	13	9	507	82	8	0	3	0	702	1	16	0	4	12	7	0	0	678	6	1	104	9	56	7	2	15	4	2	0	29	1	1	0	13	11	0	100	0	437	9	95	1	47	5	108	327	181	41	3	170	52	68	1	20	1
NPFFR2	0	0	0	4	1	2	0	1	1	1	4	1	0	0	2	0	1	4	4	3	3	0	1	0	7	3	1	0	0	0	0	2	2	1	0	0	0	1	2	0	0	0	1	21	0	0	3	1	8	5	0	1	1	3	0	6	0	1	0	0	0	0	0	0	0	0	2	0	0	0	8	2	0	1	0	4	1	3	0	0	24	0	0	0	1	1	1	0	7	1	0	0	0	0	0	0	0	0	0	0	0	0	3	1	1	3	1	0	0	0	0	0	0	0	0	0	0	0	0	0	0	4	0	1	50	0	0	0	0	2	1	0	2	0	1	0	4	1	0	0	0	0	0	1	0	0	0	2	0	4	0	0	0	1	0	0	1	0	0	0	0	0	0	0	0	2	0	0	0	0	0	0	0	1	11	5	1	0	1	0	1	0	4	6	2	0	11	1	10
ADAMTS3	292	132	372	53	311	163	124	76	150	37	93	414	14	168	218	282	89	62	390	224	472	161	155	48	709	81	137	154	267	360	239	235	234	225	82	133	39	1192	115	188	113	331	253	257	115	77	159	209	286	163	91	539	281	120	66	79	108	160	112	156	98	148	148	24	98	71	116	26	25	28	48	41	33	1	126	161	212	169	115	189	107	7	56	68	137	84	188	55	303	341	21	152	9	72	20	111	40	123	12	4	27	3	203	13	97	128	24	53	151	70	52	42	143	33	6	48	3	331	22	2	48	73	13	109	38	30	29	215	76	53	22	32	6	355	32	109	254	69	154	133	40	33	51	200	53	237	88	205	232	274	34	95	185	137	157	84	226	267	169	31	64	172	162	54	29	117	209	71	186	191	34	10	211	98	483	182	164	42	303	133	170	74	148	173	269	141	24	84	494
COX18	425	415	473	483	480	597	588	489	413	252	637	588	68	424	485	493	685	756	593	546	745	383	441	159	359	645	650	685	408	342	375	538	474	614	461	704	226	526	509	569	320	678	477	327	849	679	499	357	497	479	292	373	433	1059	439	657	860	789	365	376	354	535	395	526	393	361	311	147	165	263	234	244	156	197	530	366	407	450	590	674	590	112	690	780	483	617	411	534	585	483	150	193	381	248	232	425	485	583	176	148	102	142	423	125	570	544	279	288	313	329	352	591	486	229	161	211	210	394	151	80	174	324	265	243	436	449	227	348	181	349	216	564	212	426	146	221	326	342	407	390	227	538	161	420	320	355	449	277	393	327	240	370	303	294	544	431	372	306	265	329	328	397	432	338	417	468	503	513	432	267	315	116	560	651	771	281	768	577	381	823	687	651	503	589	495	615	399	733	608
ANKRD17	6710	5555	9827	10629	7823	6169	9259	7268	7701	1631	7250	8280	451	7111	7531	8330	7602	7909	9183	7379	8471	7589	5936	2038	6293	7638	8131	9123	6971	6508	6604	9314	8901	10828	9551	10723	1939	8558	7475	7617	7701	7395	8917	6131	9731	7485	7792	7591	10742	7744	967	8085	7735	10159	6048	7636	9433	9412	6321	6457	6580	8260	8024	1329	8224	8380	4331	1638	1936	2123	1839	2098	2249	2334	7028	6409	5706	5630	6219	7404	8151	405	6978	6895	7058	6615	6693	6036	7323	7599	1606	1905	1333	493	1019	1551	1524	1999	367	522	554	735	2425	933	7678	6879	1140	837	1202	1282	769	1747	1345	594	892	590	1270	2543	1000	504	1323	2699	1049	1356	2272	2019	1217	2112	2369	1954	1264	1468	696	2436	1919	1756	2700	1871	7085	7556	6053	7983	878	7018	7129	6263	7779	3572	8007	7577	4235	6179	5842	2160	7095	7874	7372	6920	7197	8010	5673	6192	6018	1352	6828	7856	6917	9756	6347	5615	1351	762	9026	8174	11705	1436	9511	7584	9166	8209	8716	8110	7649	6760	9221	8497	1901	8626	7332
ALB	44	30	128	47	25	20	46	51	27	7	2051	30	1	168	358	1296	13968	1968	19	3163	48	9	11912	3	35	3348	22	6	48	61	58	43	26	50	43	54	10	20	37	41	40	21	72	22	11933	9137	3182	72	15	714	6	29	1515	14410	4595	23070	7719	13344	60	20	31	66	71	14	43	94	19	20	53	52	6	22	13	41	14105	841	1004	2992	4976	594	90	6	2905	5989	1182	11592	1068	7437	154	13	10	73	70	7	29	50	11	13	22	29	37	13	64	4	3433	2668	7	27	1	91	253	14	30	29	11	5	8	4	1	5	2	3	11	8	15	9	24	316	46	207	7	20	9	36	53	25	58	68	7	26	55	46	202	34	70	7	27	15	27	15	15	73	15	23	1014	34	37	112	35	32	47	40	94	26	30	27	22	32	18	9	18	0	1562	2939	2808	6	3743	8800	35	4789	4423	17380	4962	16551	3456	5304	13	11055	28
AFP	1	3	10	3	1	0	5	2	0	8	30	5	0	3	11	13	71	54	6	18	3	0	53	0	1	66	25	0	1	1	1	2	9	13	4	0	3	1	25	2	0	1	6	0	42	22	36	1	0	7	1	0	6	136	49	28	116	44	1	0	0	3	1	14	9	5	0	1	0	14	10	4	0	2	38	6	13	17	18	38	0	0	88	62	35	28	16	22	7	0	9	37	11	13	3	44	0	4	0	1	3	3	2	0	17	35	19	40	1	2	41	10	5	0	0	3	3	1	1	0	13	6	0	8	1	5	3	5	6	19	4	54	7	3	4	10	8	12	1	1	0	4	4	10	2	0	2	7	5	0	0	0	4	0	24	2	1	2	1	0	4	0	2	8	0	2	0	7	2	1	0	0	17	40	7	6	44	41	1	94	50	33	51	23	8	37	3	41	3
AFM	3	14	288	9	11	28	15	17	59	2	3555	151	0	322	424	1372	6337	2998	57	2302	132	8	3634	0	82	5100	25	3	19	51	5	65	119	31	21	16	76	13	36	22	31	1	21	37	6753	5510	3148	90	7	1159	2	18	3056	9676	3559	6930	7997	7430	40	8	43	32	17	5	18	204	6	0	2	100	2	21	25	28	3551	1168	825	3086	1951	1127	38	2	7402	5101	1655	5406	1871	2917	124	1	4	12	89	0	15	9	0	0	15	1	14	2	2	3	1421	3915	0	88	0	10	9	0	2	7	0	11	9	23	0	1	0	0	6	0	0	21	24	84	187	138	0	20	4	106	29	4	1	0	5	12	132	51	9	19	190	7	19	13	32	4	14	16	38	9	1990	14	1	23	7	3	49	22	20	12	18	8	3	43	48	1	1	0	1784	11393	783	1	6681	7666	58	5205	5148	5767	7684	4517	3440	8056	0	7008	27
LOC728040	1	1	57	0	2	3	0	1	12	0	633	19	0	78	80	258	1074	503	13	410	24	1	770	0	19	1120	7	1	8	6	3	14	16	3	6	2	5	1	9	7	10	1	4	3	1098	936	534	32	0	238	0	6	614	1307	940	1326	1139	843	3	0	14	10	1	1	2	35	1	0	0	11	0	0	0	0	683	214	200	644	348	232	2	0	1024	884	352	1085	468	415	21	1	0	2	9	0	0	3	0	0	0	0	0	0	0	0	185	644	0	1	0	0	0	0	0	0	0	0	0	5	0	0	0	0	0	0	0	0	0	6	13	11	1	0	0	4	5	0	0	0	0	1	31	13	2	7	38	3	8	0	2	0	2	6	17	3	451	4	0	1	0	0	8	5	6	0	4	1	1	12	7	0	0	1	406	2297	166	0	1019	1023	14	867	814	902	1576	635	612	1948	0	1108	5
RASSF6	934	1413	6107	2029	1617	662	2327	2434	1792	810	671	662	133	489	483	546	690	780	627	492	538	474	423	602	727	776	2277	3251	2279	553	874	3063	1263	3411	2334	6215	1043	2981	1264	1815	625	2388	404	576	957	880	687	226	394	381	45	657	674	1047	634	876	893	908	1360	950	1095	4174	5671	1049	1394	3313	500	563	950	1119	574	437	273	909	696	491	403	349	546	582	871	504	617	781	678	690	497	575	358	628	454	1938	883	209	598	855	555	881	230	372	146	495	1850	306	704	599	568	242	406	1385	407	1274	1051	429	923	202	933	983	4	164	215	4	379	71	0	1147	438	960	1118	550	313	1070	539	1285	1154	867	3097	1381	2135	1499	3467	1909	451	730	2687	1206	2107	318	1495	298	2873	1408	2035	1214	538	3272	1160	3490	3944	1534	1853	1496	696	1381	2540	2838	2695	1732	2248	984	1339	71	591	785	1713	82	999	660	748	748	910	784	652	810	831	748	0	616	1476
CXCL8	155	57	54	441	71	74	381	17	71	146	16	23	7	68	58	82	40	36	157	48	106	49	47	939	265	19	342	42	285	268	90	43	135	45	114	95	1420	3385	95	30	52	215	33	217	49	109	29	21	36	22	393	362	79	19	17	47	26	45	42	449	74	154	66	20	59	36	42	822	14	12	21	100	20	22	23	37	79	38	13	18	54	2	39	21	19	53	132	23	15	217	263	522	25	365	332	87	66	29	28	23	16	9	50	17	44	58	4	118	29	263	1140	269	20	46	85	127	8	81	14256	2	53	22	161	1277	316	133	15190	63	212	699	86	12	13	93	70	1236	107	92	212	35	24	24	1521	36	28	74	40	1006	32	274	32	31	24	29	16	68	187	11	59	73	40	128	52	165	122	74	122	8	160	137	66	69	52	28	121	2093	143	81	104	27	61	40	46	46	152	47	8	50	29
CXCL6	9	1	80	2	21	20	182	0	8	129	33	3	13	9	4	12	4	26	18	5	16	5	2	39	176	11	276	1	194	11	136	2	6	36	4	4	22	908	169	25	23	27	18	11	15	26	26	3	2	13	6	295	47	10	5	9	38	63	3	10	18	7	1	0	9	1	5	39	6	1	35	23	14	7	20	2	12	16	3	7	6	0	13	16	27	17	9	3	5	9	1	17	1	4	38	24	0	263	9	0	0	5	151	14	8	58	32	123	0	533	194	179	33	7	0	17	8	18	13	1	0	11	0	1125	4	13	68	0	3	667	0	0	70	25	30	30	3	2	1746	2	16	12	134	61	3	14	4	37	27	3	96	2	3	0	4	6	1	45	52	3	139	45	4	236	20	24	11	1	203	70	7	1	14	14	320	1185	22	11	0	6	27	2	11	73	66	8	2	8	125
PF4V1	1	5	46	2	8	1	15	3	4	67	4	12	1	2	2	3	3	9	8	4	5	1	6	8	7	5	31	1	158	2	17	3	4	11	24	6	110	59	50	30	21	11	3	2	0	2	0	1	6	3	36	9	0	2	3	2	10	3	7	18	29	1	4	28	11	6	2	29	10	25	8	38	29	12	2	4	1	0	5	8	3	0	0	1	8	0	14	2	0	7	6	111	13	0	25	197	3	51	39	11	11	13	8	14	2	3	42	239	0	71	185	38	19	28	3	64	16	174	42	0	37	0	21	54	1	19	19	0	39	565	27	11	59	206	106	75	5	9	123	16	9	46	15	13	4	1	6	6	5	4	9	0	10	1	5	4	6	43	20	4	34	15	12	80	41	2	4	12	33	9	0	1	11	0	23	24	3	3	10	2	4	8	3	2	9	2	0	5	16
CXCL1	40	18	481	33	81	102	322	1	68	53	93	25	16	118	88	77	24	43	71	40	57	82	52	261	137	18	1623	0	211	31	71	3	97	65	38	33	834	4267	107	162	47	814	59	88	33	111	69	33	36	57	441	202	146	18	34	59	41	89	21	71	45	90	47	34	37	16	16	571	38	21	594	252	12	47	54	95	100	54	28	24	48	0	39	46	80	79	56	61	22	162	31	271	11	47	359	1074	7	86	57	4	25	6	66	17	45	123	3	158	44	474	4135	317	45	88	1	38	19	368	509	1	42	10	40	1176	30	88	1310	18	14	959	418	14	11	233	101	387	40	31	566	37	53	200	767	67	35	436	39	93	72	68	433	73	85	0	51	33	46	111	113	5	129	104	27	518	109	21	132	12	479	49	29	25	58	58	510	1173	132	45	189	30	104	46	56	138	130	49	2	24	81
PF4	7	1	5	1	1	4	7	5	12	0	7	11	1	4	15	4	14	1	17	1	0	4	7	0	5	4	3	3	8	10	1	3	3	2	19	3	4	2	10	8	19	8	6	15	2	11	5	8	3	5	13	8	1	1	4	0	9	3	8	16	8	6	2	5	7	8	2	3	1	0	24	2	2	4	6	7	7	6	0	8	5	2	6	2	17	3	39	17	1	12	32	7	9	2	5	1	2	2	3	8	2	1	0	7	2	4	0	12	7	3	24	4	4	6	1	9	2	3	1091	1	2	0	5	27	114	1	15	3	6	28	1	1	4	0	3	1	3	13	25	1	2	3	1	6	4	2	7	2	4	20	2	3	1	0	0	1	11	2	0	4	14	3	9	3	10	4	17	14	0	4	2	1	2	4	7	0	10	3	2	5	4	2	6	5	8	4	81	9	0
PPBP	14	4	8	3	15	6	13	8	11	0	15	14	0	15	30	13	22	12	17	5	14	8	9	3	11	2	6	11	16	29	23	11	17	8	27	6	11	8	32	4	52	6	20	23	25	25	13	14	3	2	0	37	8	2	10	4	2	7	4	6	20	19	6	5	9	17	5	1	0	2	1	4	3	3	10	2	12	10	3	11	5	3	17	5	11	12	81	12	13	22	77	6	3	2	7	4	9	5	2	3	0	3	3	4	10	14	2	23	1	8	28	1	2	2	1	22	3	6	1855	0	0	0	16	3	0	0	45	2	5	17	5	10	0	1	9	2	5	7	3	8	4	16	1	4	8	3	13	3	5	60	1	2	3	0	2	9	14	1	3	9	12	16	11	1	21	7	35	40	10	4	2	5	11	12	12	1	15	7	1	10	19	13	27	3	3	7	0	14	1
CXCL5	20	0	1	133	23	14	4	0	19	5	0	2	184	7	1	2	2	8	6	1	5	1	0	33	13	0	10	19	203	19	18	49	85	1015	6	38	1	21	88	3	8	54	9	1	4	0	1	1	2	0	14	13	4	1	3	1	1	2	3	1	11	15	78	4	26	5	10	2789	0	1	296	72	19	0	4	3	2	0	2	1	5	0	2	1	4	0	6	0	3	9	105	1143	74	309	460	362	6	557	1	0	7	3	281	0	3	1	869	54	330	540	617	146	179	0	0	171	30	179	6153	0	176	1	1	1433	32	3	1816	1	4	2	68	1	606	253	10	1133	269	25	988	0	4	5	1298	17	3	93	0	56	6	20	471	3	2	0	0	7	21	4	28	8	215	4	1	23	7	52	105	2	921	510	5	58	3	0	5	1136	2	3	6	0	1	0	1	3	7	0	21	1	572
CXCL3	44	13	11	45	41	49	69	7	33	16	9	23	4	38	34	60	6	7	21	11	50	25	15	91	48	9	24	23	41	43	22	13	18	46	28	26	38	250	16	27	17	23	7	17	9	42	22	21	2	17	109	65	25	2	30	14	9	20	9	45	13	21	51	11	19	6	26	170	18	2	23	26	3	26	12	14	14	14	7	4	19	3	8	11	18	12	21	12	12	38	40	67	12	37	70	14	27	18	3	8	15	5	11	4	23	14	5	14	27	25	161	33	25	35	10	17	4	8	1906	7	11	2	12	284	27	29	1439	17	9	20	78	7	9	18	8	147	26	34	20	22	32	22	148	41	28	80	34	50	18	62	32	50	4	18	9	29	76	4	38	26	28	43	19	9	51	33	54	2	17	52	11	23	22	8	46	42	48	2	79	18	18	2	35	9	61	2	14	4	23
PPBPP2	2	3	1	0	0	1	0	0	2	0	0	0	0	2	0	0	0	0	0	0	0	1	0	0	1	0	2	2	2	0	0	0	3	5	4	1	0	0	0	0	2	1	0	1	0	0	0	0	0	0	0	0	0	0	0	0	0	1	0	0	3	0	1	0	0	0	1	2	0	0	0	2	0	0	0	0	0	0	0	0	0	0	0	1	0	0	0	0	0	0	0	0	0	0	0	0	0	1	0	0	1	0	1	0	2	0	0	0	0	1	0	0	0	0	0	0	0	0	2	0	0	0	0	0	0	0	2	0	0	0	1	0	0	0	0	0	0	0	2	2	1	0	1	0	1	1	1	2	2	3	0	0	0	0	0	0	0	0	1	0	0	1	0	1	1	2	0	0	0	3	0	0	2	0	1	0	1	0	0	0	0	1	0	0	0	1	0	0	1
CXCL2	282	140	316	373	692	284	585	116	500	142	44	120	11	312	117	285	37	69	62	190	110	135	160	566	326	74	425	399	856	532	445	73	446	355	363	303	621	10251	116	98	182	286	125	376	141	121	95	54	14	85	665	467	157	22	122	62	34	108	43	775	205	549	687	31	512	113	93	1174	200	70	143	568	147	302	62	117	269	185	32	66	141	7	75	82	194	158	328	65	151	259	502	1028	115	710	1124	1051	133	66	87	246	175	5	49	56	113	159	16	362	1998	710	6615	225	278	294	62	162	12	106	2193	25	252	10	77	1187	118	185	6443	51	118	510	338	27	18	147	125	1709	193	338	462	350	122	151	1304	258	420	319	298	151	288	1050	278	223	137	111	137	299	1582	91	582	387	131	222	270	266	690	311	527	126	235	860	224	983	74	67	842	115	286	48	468	59	75	31	235	88	597	85	9	29	481
MTHFD2L	163	91	252	308	134	102	187	253	203	87	152	274	32	192	202	207	173	202	243	149	335	137	139	147	141	161	245	149	207	122	132	240	223	265	191	278	120	255	171	130	205	153	185	146	170	131	163	205	247	182	55	161	115	263	142	150	227	198	141	121	126	155	324	123	229	204	114	46	83	62	33	34	55	77	148	155	113	145	171	192	187	27	190	169	191	141	161	150	186	243	101	145	109	64	105	268	52	104	35	56	36	44	67	73	183	136	50	68	101	91	198	63	93	43	34	48	44	104	58	52	64	50	72	41	75	43	96	60	79	145	71	111	52	190	67	87	81	89	175	222	145	208	103	104	155	100	194	81	193	132	133	124	109	100	191	252	170	209	221	249	173	157	141	52	177	204	164	263	188	109	50	37	205	169	365	67	249	171	267	215	196	205	195	145	222	217	89	234	381
EPGN	6	13	10	24	10	14	1	11	11	1	7	4	0	9	0	8	1	2	5	2	7	8	2	0	25	4	4	12	7	22	3	7	12	10	5	9	1	30	6	8	3	4	13	30	4	6	10	3	18	6	7	22	9	14	4	5	2	8	3	14	7	8	20	2	5	8	5	4	3	3	0	0	0	5	8	6	9	3	3	2	35	0	10	1	11	1	2	1	10	56	2	9	1	1	0	5	2	2	1	0	7	0	1	4	5	6	0	0	1	4	4	0	0	1	0	2	0	1	6	0	0	1	3	0	0	4	5	0	1	0	1	7	0	2	1	1	2	1	8	5	2	17	3	1	2	3	4	1	5	10	3	10	5	0	3	6	6	13	8	7	6	7	8	0	6	7	6	3	4	3	2	2	3	13	15	4	5	6	8	0	2	4	4	3	19	6	1	4	50
EREG	19	4	2	7670	14	65	7	10	1	25	0	5	0	12	0	4	0	1	4	4	7	1	8	51	34	3	0	57	19	50	3	1	17	4	9	6	36	1151	10	4	6	2	7	106	3	2	1	0	24	2	12	133	2	0	2	1	3	3	0	7	3	33	6	2	7	4	2	395	0	0	2	5	0	1	0	3	19	7	1	3	9	0	2	0	7	0	8	1	0	15	58	11	3	2	23	1	2	6	8	0	5	4	4	10	2	0	1	4	3	7	8	7	1	12	2	6	0	1	1223	0	2	9	6	79	41	0	565	4	25	40	26	0	7	1	4	24	9	18	19	4	11	1	5	2	7	76	1	25	3	20	0	0	1	0	2	1	9	0	17	17	3	12	1	1	13	3	15	24	6	10	1	22	2	1	10	7	19	2	12	2	6	3	4	2	12	3	17	1	35
AREG	423	178	48	6223	330	81	191	157	150	68	15	21	104	120	24	84	6	25	24	38	15	70	82	350	516	24	9	208	189	841	296	56	366	154	268	175	110	1684	2465	43	355	68	18	650	42	14	21	21	4	3	19	165	27	5	15	9	8	32	49	736	148	429	372	35	720	78	178	622	38	51	23	56	270	79	17	45	37	48	34	12	53	3	24	11	43	4	71	11	29	64	1978	185	225	81	108	37	43	486	16	132	68	93	12	64	1	36	313	379	246	75	532	20	146	33	79	130	40	37	724	25	882	14	67	259	173	61	153	16	247	121	478	98	155	59	87	141	72	9	105	153	173	103	19	95	140	104	189	150	153	737	25	16	47	16	53	127	390	81	313	69	67	158	152	8	302	138	340	100	132	333	23	867	16	9	54	55	89	11	192	30	27	4	24	30	219	9	110	4	204
BTC	48	28	42	174	71	12	60	54	49	36	99	315	0	217	315	290	134	145	291	184	330	276	119	7	62	191	37	13	26	24	63	167	16	25	20	64	12	84	115	78	46	63	298	168	141	128	229	192	239	229	12	85	146	246	169	114	210	171	47	40	42	51	83	32	45	29	11	9	6	14	16	11	5	24	139	261	192	133	176	430	320	22	150	176	181	117	280	118	246	262	10	84	18	22	34	31	48	31	5	11	3	3	38	6	134	100	33	25	57	31	8	31	17	3	30	21	19	35	15	10	18	32	9	8	36	44	27	20	32	51	39	16	43	13	29	38	79	56	34	21	53	54	13	64	22	41	27	29	93	39	13	39	54	8	192	85	37	56	88	20	39	61	45	31	82	24	86	51	27	8	34	2	291	134	234	8	162	115	431	348	186	226	130	120	227	212	14	136	46
PARM1	3959	2522	2066	487	5594	1182	3076	3093	6200	1261	6170	4937	568	3871	3216	3822	7860	7016	3518	5441	4293	3291	5528	1644	6585	5680	1282	1062	512	4826	4055	2285	3168	3555	3411	2610	1611	1481	2811	2869	5463	2238	2335	9103	9739	6411	5210	5608	4682	3903	383	2130	3385	11347	3176	9486	9515	8611	2792	4258	2954	2523	1806	1718	1231	3153	1465	299	685	1167	135	865	474	561	5185	3666	6759	6374	4332	4372	7280	271	8229	6982	3080	6854	3490	4687	4674	2331	1326	283	1697	194	1724	1015	347	706	511	650	117	310	755	1989	4982	5102	357	161	494	1812	464	289	751	433	283	122	922	1513	22	489	775	440	202	382	958	431	124	668	3392	440	478	838	161	301	994	559	540	305	1678	4356	1037	1791	196	8332	2307	857	2835	319	9555	3398	857	1709	1928	664	5449	2162	1338	1218	2478	3663	2481	2489	1339	145	2630	2613	978	1451	942	3525	837	247	4736	8258	6442	781	9242	7250	2524	6983	7157	6494	5202	7442	6121	6478	403	7424	3423
LOC100507388	136	133	101	10	50	27	73	39	111	3	83	118	2	134	124	152	87	96	69	116	73	140	109	1	83	141	53	37	43	234	93	7	62	131	135	56	4	31	85	115	289	39	107	121	114	124	110	121	100	85	2	35	90	104	128	266	162	133	62	48	72	104	76	0	36	176	38	0	1	4	0	1	0	9	102	161	105	118	86	147	166	0	78	95	72	186	118	89	115	105	0	7	1	0	3	2	6	9	6	11	0	0	8	7	116	99	0	0	0	8	0	6	4	2	2	0	0	0	0	0	0	0	0	7	15	13	3	3	10	7	1	1	0	0	11	3	11	8	44	85	57	42	2	125	66	28	68	52	96	45	68	37	111	7	62	8	29	132	121	78	93	35	16	9	68	17	63	29	26	78	7	0	151	126	214	0	168	169	121	124	184	198	170	98	168	132	9	127	148
LOC441025	0	0	0	0	0	0	0	0	0	0	2	0	0	0	0	0	0	0	0	0	0	2	0	0	0	0	0	0	0	0	0	0	1	0	0	0	0	0	0	0	0	0	0	0	0	0	0	0	1	0	0	0	3	1	0	0	0	0	0	2	0	0	1	0	0	0	0	0	0	0	0	0	0	0	1	0	0	0	0	0	1	0	0	0	0	0	0	0	0	0	0	0	0	0	0	0	0	0	0	0	0	0	0	0	0	0	0	0	0	0	0	0	0	0	0	0	0	0	0	0	0	0	0	0	0	0	0	0	1	0	0	0	0	0	0	0	0	0	0	0	0	1	0	1	0	0	1	0	0	0	0	1	0	0	0	0	0	1	0	0	0	0	0	0	0	0	0	0	0	0	0	0	0	0	0	0	0	0	0	0	0	0	0	0	3	0	0	0	0
RCHY1	635	849	1185	482	719	535	1027	662	935	406	629	637	100	516	657	741	564	553	667	545	865	475	652	495	629	901	634	793	636	730	837	1030	938	1313	1115	1053	599	966	1006	791	846	629	758	590	936	486	740	378	925	427	206	512	598	1057	622	717	1140	869	835	659	794	1233	1124	634	1015	1052	258	173	392	417	118	182	172	290	471	592	489	452	581	726	532	157	507	625	584	584	501	416	639	655	379	486	631	305	391	559	501	437	238	274	119	234	672	185	670	601	280	211	275	500	379	495	383	192	219	171	300	565	175	116	157	338	305	218	396	450	276	561	785	489	232	783	228	787	731	363	672	416	478	769	558	799	215	571	753	455	857	193	710	464	363	446	440	533	472	866	596	640	775	1168	527	605	566	409	639	629	724	952	620	452	541	272	868	718	1115	354	1019	730	918	810	740	832	669	680	907	914	345	770	712
THAP6	470	539	983	873	585	488	682	514	619	190	466	554	67	580	590	561	488	449	649	582	583	561	405	161	445	561	646	716	570	506	583	836	743	1040	827	961	246	701	726	764	653	583	447	506	662	430	580	387	521	428	188	424	418	681	462	519	776	643	643	546	511	886	966	293	748	981	320	114	169	300	138	140	108	155	461	478	421	421	473	447	454	89	481	476	462	491	544	399	544	758	152	201	281	141	123	186	290	304	118	83	38	82	434	89	469	510	188	134	184	211	127	355	262	87	110	94	133	324	85	39	90	243	181	113	261	249	115	301	367	327	148	374	137	377	426	167	447	270	491	550	578	581	166	551	604	474	591	288	541	389	384	435	540	288	517	581	552	552	734	670	507	513	461	215	584	508	633	817	574	457	265	106	682	645	827	158	722	523	798	657	644	654	553	509	725	593	257	577	561
C4orf26	6	1	10	5	7	1	6	2	9	0	2	2	0	0	0	5	0	3	0	7	6	2	1	1	1	1	13	4	9	2	2	3	1	0	8	5	2	21	1	3	4	2	4	0	1	4	7	4	7	0	3	9	1	4	6	3	5	6	5	0	0	0	8	2	4	0	13	6	0	1	0	0	0	5	4	2	2	3	3	1	3	0	3	0	1	4	1	1	1	8	0	6	2	4	0	16	0	54	3	3	4	1	10	5	3	2	3	1	3	3	7	5	0	1	0	2	0	2	0	0	1	1	1	2	3	3	1	0	0	1	11	1	6	1	4	0	1	0	3	0	0	4	4	1	0	3	1	3	2	3	4	3	4	3	1	1	9	5	6	5	4	4	10	4	0	2	13	4	7	2	5	0	4	5	5	4	8	2	8	0	2	0	1	3	9	5	0	0	1
CDKL2	222	367	1092	25	220	37	152	680	369	120	569	1727	33	1056	1119	1283	715	867	1730	778	1584	1490	726	70	211	1045	278	194	454	176	361	713	325	910	509	581	163	399	471	470	335	460	1745	1001	624	489	486	817	1444	1234	48	728	422	1077	723	703	1154	750	441	385	326	603	922	148	460	649	55	110	153	198	103	120	94	162	675	696	511	416	731	1076	790	65	729	425	671	509	967	466	1318	1302	133	224	144	20	38	107	104	99	86	96	48	76	130	62	1065	435	75	55	52	86	33	78	125	58	121	50	134	271	9	26	75	52	57	13	65	135	14	142	291	123	92	195	76	138	436	80	128	142	456	356	489	465	25	241	424	240	283	127	348	317	423	193	462	171	681	806	188	541	558	474	226	486	270	86	459	323	589	459	340	151	281	59	1214	506	1329	3	1051	835	1304	1077	1127	674	622	718	1022	654	19	747	103
G3BP2	3490	2744	4956	4114	4029	3683	6167	3570	4233	2339	4497	4000	508	3310	3732	4174	4723	4999	4438	3505	4462	3163	3680	2919	3341	4495	4595	4864	4927	2864	3674	4733	4353	7028	5106	5594	2682	4813	4733	4491	3670	3869	3415	3550	6007	4388	3717	3213	4444	3286	1457	4067	2906	8113	2788	5009	6562	6365	3561	3623	3540	5838	3493	2483	4234	3772	2177	668	830	986	588	519	334	322	3737	2337	3013	2688	3234	3651	4754	530	5291	4598	3476	3580	3038	3446	3423	4796	1664	2395	1718	680	1475	2749	2436	3124	546	557	200	835	4155	792	3879	3496	1404	1693	1525	2063	1173	3320	2306	507	984	1056	1203	3416	993	492	1092	3167	1816	1548	2713	1733	1934	2977	3180	2372	1732	2619	862	3730	1619	2883	3925	2524	2673	3131	2085	5033	1254	3005	2857	2917	3805	2096	4023	3500	2018	2066	1642	2286	3695	4409	3670	2619	2645	3470	2416	2506	3382	1439	3399	3713	4318	5700	3538	2814	2863	941	3714	4421	7520	2466	7026	5491	5548	5461	5244	4640	3888	4388	5104	4297	2832	4963	3412
USO1	3453	3382	5376	4926	4237	3751	5992	4227	4454	1509	3144	3451	441	3025	2889	3594	3120	3282	3466	2864	3664	2670	2865	1750	3595	3471	4947	5165	4532	3298	3624	5190	4648	6662	5559	6347	1978	5162	5241	4314	4081	3338	3592	2931	4256	2832	3142	2484	4000	2323	1364	3152	3083	5048	2628	3325	4468	4351	4421	3531	3723	4905	5884	2304	3886	4968	2196	881	1393	1594	895	1016	842	1273	2901	2527	2538	2275	2493	3027	3156	565	3296	2853	2879	2552	2539	2494	3003	3396	1817	2276	1985	1148	1068	1654	1478	2263	656	721	376	615	2865	517	3394	2797	1490	1307	1661	1543	856	1688	1643	740	1039	691	963	2485	376	300	657	2497	1340	1310	2897	1828	1367	2363	3255	2021	1116	2537	986	2764	2329	1868	2869	1811	3594	3780	2780	4213	1061	3117	4183	3077	4004	2199	4663	3549	2348	2656	2683	1955	2674	5307	3905	3752	3813	4585	2932	3213	3480	1263	3321	4086	3976	5798	5063	3151	2026	855	3665	3180	5930	1865	4601	3492	3712	3896	3652	3567	2827	3262	3898	3551	2955	3474	4192
PPEF2	4	3	5	19	1	1	0	2	1	0	3	8	0	0	3	2	0	4	1	2	2	1	1	2	4	1	1	1	7	2	2	2	6	8	3	4	2	5	3	1	3	0	3	2	2	4	1	2	6	6	0	3	0	4	3	5	0	5	1	2	0	0	8	1	2	9	5	0	1	3	0	2	0	2	1	3	1	1	3	2	2	0	3	1	1	3	2	1	2	2	2	3	7	0	2	1	1	2	5	1	8	0	1	5	2	1	0	0	0	1	0	2	2	1	1	1	1	0	0	0	1	1	1	3	6	0	0	3	3	0	0	6	2	3	1	1	2	1	0	0	1	2	0	0	1	1	4	0	1	2	0	2	3	2	1	4	1	0	3	1	4	3	3	1	0	2	2	6	0	0	1	0	2	0	11	1	2	0	1	2	2	5	1	2	1	2	6	0	7
NAAA	612	562	1156	918	513	810	725	713	833	582	766	1047	86	675	1054	1023	899	1350	594	801	937	545	687	486	534	884	729	857	771	449	569	672	409	808	676	917	244	635	549	616	364	510	621	427	889	1063	631	565	550	847	479	388	525	1366	650	581	1023	827	846	494	454	401	803	1502	597	593	618	141	307	454	455	309	156	326	636	682	613	505	816	910	512	373	662	959	764	518	802	560	558	537	487	461	373	249	303	699	418	706	345	305	138	335	673	212	1178	544	500	359	405	393	352	798	474	217	519	373	353	398	235	420	307	1071	1026	456	1206	572	242	615	428	783	340	1397	397	505	241	564	631	483	404	451	355	818	164	738	448	848	740	330	920	420	479	464	370	676	1049	773	646	281	324	347	412	329	694	406	444	585	582	745	367	530	296	317	768	482	1023	514	798	889	764	1138	1190	838	420	520	988	717	731	641	697
SDAD1	1243	1028	1319	1378	1177	1177	1889	1301	1229	511	1138	1312	145	1104	1122	1369	1187	1193	1273	1038	1404	1219	965	580	1105	1159	1341	1743	1242	973	1156	1791	1490	1794	1450	1782	681	1702	1391	1129	1226	1272	1070	1102	1564	1101	1203	1003	1499	1157	448	1291	1275	1820	932	1338	1597	1686	1045	1129	1050	1616	1407	606	1096	1298	785	402	577	629	689	586	465	459	1075	1015	891	830	919	1134	1312	201	1060	1058	1126	1025	989	865	1198	1377	442	517	605	369	574	535	511	790	223	255	143	196	964	227	1199	1058	455	319	476	555	360	686	758	174	255	188	244	872	190	90	224	755	522	443	807	478	453	516	683	534	366	625	313	970	561	530	804	719	1169	1097	831	1220	370	1074	938	1243	1096	764	1445	1025	793	865	756	423	979	1313	1119	1014	1099	1123	969	1012	1082	453	1186	1271	1140	1544	1268	986	758	344	1511	1280	2256	584	1758	1320	1486	1289	1363	1252	1169	1244	1446	1365	841	1412	1192
LOC101928809	10	12	33	10	14	9	15	9	17	1	20	13	0	8	15	16	13	16	13	18	17	19	14	0	14	16	8	8	25	19	6	20	5	16	18	26	0	16	19	30	27	13	32	20	16	21	15	17	22	19	1	10	14	11	7	21	18	27	16	6	11	19	25	1	15	18	15	0	1	4	0	4	0	0	15	19	13	18	12	15	13	0	14	15	9	21	17	16	21	17	0	0	0	0	2	0	10	4	1	0	0	0	16	3	21	18	1	0	1	0	0	1	0	6	0	0	0	0	0	0	0	0	2	2	1	3	0	1	1	2	0	1	3	0	0	0	4	0	6	12	25	10	1	9	8	21	7	10	12	8	12	17	16	0	18	15	10	4	15	14	7	8	18	0	14	4	8	20	11	8	2	0	20	37	26	1	30	21	35	22	25	22	11	13	21	24	1	28	22
CXCL9	1118	1866	1936	15	970	6322	901	622	4525	2905	224	70	66	122	51	68	53	88	16	306	22	22	102	328	646	125	4910	2185	1882	634	1071	3008	993	932	2396	1530	211	778	367	3765	210	512	28	189	85	315	112	81	297	61	2467	66	286	48	104	147	93	146	6945	678	1712	1671	471	1014	1701	1513	1460	98	816	2767	678	1341	87	398	67	229	32	167	25	79	47	97	142	38	417	604	88	149	62	296	776	1153	171	243	388	270	8685	5524	1507	499	44	283	19335	125	95	327	1228	574	480	728	825	2545	528	2447	180	180	168	691	34	34	80	773	8665	1819	528	452	897	1777	1042	1052	214	179	265	2066	369	3875	12466	2168	946	276	967	2815	913	562	2084	14689	1886	1953	1265	1231	451	2083	1571	1955	19	1295	2980	1199	795	196	525	219	2205	152	1009	1402	2743	2065	1315	1199	1458	1121	44	140	503	2947	429	303	18	107	236	149	58	131	119	92	435	115	1067
ART3	3	10	0	0	3	6	2	0	15	11	4	14	0	3	4	1	4	14	0	8	2	0	39	2	4	13	0	3	0	5	12	8	11	0	7	1	0	0	7	4	2	0	0	2	2	3	13	3	1	9	4	0	2	6	5	5	12	9	1	6	15	0	2	0	6	3	1	0	0	3	4	1	1	0	4	6	6	19	6	11	2	0	5	3	7	1	9	2	6	4	0	1	0	0	1	0	5	1	1	1	0	8	7	2	6	3	1	0	3	9	4	2	0	4	1	0	2	3	0	0	2	0	5	0	1	1	3	3	0	3	0	1	0	6	5	6	6	1	1	6	1	17	1	3	4	14	1	3	11	6	1	4	2	1	6	6	6	4	7	0	2	3	4	0	4	0	3	1	1	6	4	0	4	3	18	7	8	3	0	11	9	2	3	2	8	11	0	3	14
CXCL10	501	805	1221	853	407	825	434	352	3675	1304	96	32	18	81	67	25	14	20	15	84	39	6	35	334	295	58	1024	419	528	201	564	1748	368	292	1752	695	83	485	150	1054	167	324	16	109	22	37	58	126	106	17	3068	86	94	16	46	54	45	52	1690	227	685	1031	392	541	622	1052	229	36	575	1342	470	480	17	162	30	27	29	47	13	58	48	47	86	26	149	135	42	38	39	329	298	600	64	591	265	117	3584	2187	911	536	16	252	13104	72	40	137	434	297	272	457	258	1613	205	884	91	19	127	273	40	27	30	1567	2395	681	542	159	553	1149	332	399	74	60	118	1319	274	1309	10912	1528	452	82	942	1320	466	185	890	4012	1040	990	825	371	380	543	375	1500	14	743	846	470	280	72	180	120	713	102	247	599	732	1441	682	649	854	250	22	55	245	1832	83	45	23	38	83	34	25	59	80	32	1645	37	225
CXCL11	83	211	282	87	122	193	64	101	1020	492	18	9	2	33	2	8	5	10	5	14	11	3	7	80	57	7	157	115	243	57	121	583	88	89	474	180	34	65	28	470	35	75	2	17	10	10	5	19	26	3	663	33	20	6	6	11	9	12	460	21	164	147	73	85	158	213	52	18	243	330	122	144	5	63	4	12	3	9	5	13	7	5	5	1	57	32	8	1	8	75	63	149	29	76	106	20	1207	647	248	148	5	33	3413	11	5	31	86	30	43	166	82	407	40	165	14	6	9	43	2	7	11	521	561	132	121	20	58	389	58	95	16	16	19	199	38	309	3189	366	98	32	152	202	58	60	262	1053	313	41	257	67	46	140	86	419	2	139	288	107	49	34	16	36	141	26	74	173	143	270	98	128	140	26	3	7	50	475	23	14	3	7	7	2	4	13	12	5	345	11	79
NUP54	982	977	1219	1199	892	854	1159	911	1210	360	702	977	113	745	835	819	773	698	833	759	1046	743	680	555	884	816	1003	1001	685	989	1097	1329	1338	1446	1289	1442	538	1169	1214	907	1201	774	884	731	870	699	781	663	786	600	307	954	678	1171	729	733	1132	995	878	890	935	1097	1216	605	1155	1221	547	456	688	672	283	474	382	447	673	675	616	652	667	836	909	134	791	739	626	613	781	566	849	928	512	610	539	432	517	406	344	522	286	258	181	157	669	206	715	744	436	272	383	447	316	406	478	224	198	208	228	539	157	71	236	538	367	395	639	418	393	495	885	457	296	646	327	816	786	563	555	632	618	1132	761	872	232	927	952	849	885	389	1097	868	432	599	690	434	737	1093	947	763	1122	1357	712	872	924	370	1024	933	1007	1264	995	787	487	389	964	877	1538	566	1066	726	1205	912	815	965	698	765	1166	873	671	856	854
SCARB2	9002	7620	9534	11788	7956	5128	11597	9195	9383	4958	5230	6637	1267	5278	6491	6588	4812	5596	6256	5802	8342	5582	4271	5576	6568	6272	8756	10557	6472	5873	7871	9664	10625	11504	10262	12365	5968	11888	10264	6664	8062	8366	6500	5933	7852	5343	5708	5357	6710	5605	5606	8082	5195	8309	4399	5983	6857	6639	8820	6856	7637	10195	7780	5208	7407	8921	4026	1508	2433	4009	2449	1893	1502	1820	4595	4138	4707	4065	4367	5602	8541	1434	5357	5723	5051	4753	4535	4492	6218	7631	5825	7051	5401	4345	2952	6054	3863	7550	1877	2052	723	2491	6496	2472	5144	4947	4209	3392	6044	4576	3030	6900	4731	1501	2388	3004	3589	7235	4795	1051	2638	6777	3491	4180	6226	5656	4984	3594	7834	4702	7704	6165	2826	7506	5237	7459	7569	4950	7708	8146	4555	7582	3546	7301	6983	6472	7894	5506	7143	6932	3967	4147	3487	3902	4959	9252	7530	4218	6289	9857	6658	7519	6713	3913	10012	8059	8735	8638	9209	7214	3619	3616	5960	5705	10674	8680	7981	5558	7267	5757	6670	6342	4995	5140	6604	6591	5740	5976	6440
FAM47E	39	28	72	8	22	7	51	129	37	33	77	108	3	71	69	93	73	72	115	86	103	72	69	21	31	100	24	36	38	25	44	70	41	93	83	78	9	27	86	62	53	48	135	66	114	38	86	64	58	56	7	74	67	128	94	72	133	85	76	34	42	103	101	153	59	158	10	10	68	54	12	23	31	72	72	82	28	57	73	81	84	22	69	78	68	82	97	85	79	98	8	35	70	19	24	21	12	30	44	34	85	20	5	3	70	53	11	6	13	24	2	12	40	21	27	27	21	19	1	7	6	16	10	6	4	25	5	26	39	25	14	116	9	20	61	16	15	9	61	70	63	89	3	23	88	19	49	13	34	25	25	10	25	18	59	83	24	32	110	69	41	58	30	51	46	49	61	57	51	16	8	4	140	97	123	14	120	81	102	113	89	101	115	71	94	89	9	113	27
FAM47E-STBD1	0	0	0	0	0	0	0	0	0	0	0	0	0	0	0	0	0	0	0	0	0	0	0	0	0	0	0	0	0	0	0	0	0	0	0	0	0	0	0	0	0	0	0	0	0	0	0	0	0	0	0	0	0	0	0	0	0	0	0	0	0	0	0	0	0	0	0	0	0	0	0	0	0	0	0	0	0	0	0	0	0	0	0	0	0	0	0	0	0	0	0	0	0	0	0	0	0	0	0	0	0	0	0	0	0	0	0	0	0	0	0	0	0	0	0	0	0	0	0	0	0	0	0	0	0	0	0	0	0	0	0	0	0	0	0	0	0	0	0	0	0	0	0	0	0	0	0	0	0	0	0	0	0	0	0	0	0	0	0	0	0	0	0	0	0	0	0	0	0	0	0	0	0	0	0	0	0	0	0	0	0	0	0	0	0	0	0	0	0
STBD1	40	35	81	175	63	37	102	129	44	56	42	25	63	37	44	30	50	76	61	44	34	31	34	48	21	37	103	77	67	16	18	59	65	79	49	81	73	90	83	49	49	47	19	52	69	57	45	60	36	62	36	49	54	85	44	61	86	50	67	75	57	96	52	214	94	62	33	17	37	41	34	25	39	59	70	50	33	87	63	48	86	40	91	99	42	38	33	77	53	49	28	55	47	53	36	187	41	67	133	126	112	103	14	68	40	58	102	66	160	39	66	101	63	43	109	124	144	44	51	41	131	72	39	82	188	107	111	123	54	107	156	184	133	43	52	29	42	47	64	115	50	97	89	88	51	28	66	31	93	46	28	42	44	101	76	123	78	116	61	85	41	76	59	138	59	81	97	71	88	31	34	16	32	62	51	51	49	63	32	50	53	62	45	41	44	88	119	54	90
CCDC158	225	92	465	31	79	28	82	98	265	34	199	83	0	94	77	116	206	225	57	120	68	33	260	122	198	176	58	57	458	145	308	488	54	317	175	22	18	31	467	33	309	12	45	77	338	224	173	60	42	124	2	167	242	407	317	284	409	326	269	297	407	184	420	30	198	92	11	8	29	55	12	22	25	15	246	116	105	251	137	86	51	65	304	380	182	224	145	160	74	62	19	32	12	19	15	12	1	112	14	2	23	4	40	32	125	354	13	1	39	1	4	3	115	25	25	24	24	80	2	34	7	10	9	31	49	62	14	71	71	18	27	26	8	72	55	28	24	3	121	166	315	532	3	235	167	9	90	62	101	72	263	14	20	19	119	349	18	13	81	17	187	240	166	29	26	31	143	137	130	26	5	13	66	480	342	46	271	277	156	232	204	590	275	326	383	492	146	447	431
SHROOM3	664	245	510	22	2223	574	330	172	762	871	2767	3618	88	3044	3843	3580	3357	3368	4051	3021	4284	3351	1950	260	1345	2606	655	220	1759	875	1187	402	845	2230	1249	900	91	3678	3973	1976	1644	2211	2991	3405	3318	3657	3528	3915	4892	5131	300	3989	4824	3621	2722	2511	3580	3958	805	1271	1080	1033	1465	425	1189	1017	157	92	132	142	336	96	100	45	2868	2676	2583	2881	3336	3646	5388	91	2729	3018	2747	2906	2699	3205	3197	3265	66	35	72	200	330	19	128	602	72	37	79	494	247	531	2688	2704	214	421	244	368	22	33	514	60	80	59	844	383	14	275	76	11	47	63	0	70	779	147	745	178	332	486	96	253	387	20	511	168	824	905	478	1212	276	2129	1027	427	305	905	1871	1250	456	551	332	134	2958	1317	686	652	621	74	747	1668	351	203	306	857	2674	510	446	727	90	142	2754	3108	7373	319	3443	2601	3542	3155	3728	3597	3189	3233	4323	4274	47	3520	2112
MIR4450	0	0	0	0	1	0	0	0	0	0	6	0	0	1	3	1	5	5	0	10	0	0	5	0	3	13	0	0	0	0	1	0	0	1	0	0	0	0	0	0	1	5	0	0	7	21	6	0	2	11	0	0	9	12	9	8	13	18	0	0	1	0	0	0	0	1	0	0	0	0	0	4	0	0	11	6	0	7	6	3	0	0	13	5	2	10	1	10	1	1	0	0	0	0	0	0	0	0	0	0	0	0	0	0	3	13	0	0	0	0	0	0	3	0	0	0	0	0	0	0	0	0	0	0	0	0	0	0	0	0	0	0	0	0	0	0	0	0	0	0	0	2	0	1	0	0	1	2	0	0	0	0	2	0	3	0	1	0	1	0	0	0	0	0	0	1	0	0	1	0	0	0	3	23	3	0	7	8	0	8	7	13	11	11	10	16	0	12	5
MIR548AH	0	0	0	0	1	0	1	0	0	0	7	1	0	1	0	6	3	0	0	5	0	0	11	0	1	7	0	0	0	0	0	0	0	0	3	0	0	0	0	0	2	7	1	0	13	4	4	0	0	2	0	2	4	11	11	11	14	14	0	0	0	2	0	0	0	0	0	0	0	0	0	0	2	0	8	1	4	4	5	1	0	0	3	10	11	17	3	6	0	1	0	0	0	0	0	0	0	0	0	0	0	0	0	0	1	12	0	0	0	0	0	0	0	0	0	0	0	0	0	0	0	0	0	0	0	0	0	0	0	0	0	0	0	0	2	0	0	0	0	3	0	1	0	0	0	0	0	0	0	0	0	1	1	0	3	0	0	0	0	0	0	0	0	0	0	0	0	0	2	0	0	0	7	25	10	0	3	2	0	6	3	15	17	12	10	31	0	17	10
SOWAHB	50	62	591	0	248	21	466	545	183	333	425	308	104	429	322	396	404	565	535	300	538	383	249	130	83	359	162	51	165	73	159	450	121	559	179	262	252	62	475	351	202	136	488	397	490	643	336	416	589	686	3	128	319	603	271	478	439	541	271	198	193	564	325	503	251	426	20	8	30	85	6	22	19	33	431	295	250	331	385	346	728	198	534	502	327	430	287	390	458	593	23	68	324	0	62	145	97	213	186	112	15	438	60	237	424	326	49	55	0	139	50	80	217	50	660	244	717	126	0	199	24	1	25	4	3	289	89	638	204	164	59	421	172	135	178	8	73	71	148	257	227	477	55	194	255	65	243	33	204	90	108	205	101	528	452	371	173	268	427	202	211	316	159	301	326	101	342	661	45	52	102	24	227	351	345	14	438	497	432	454	474	449	323	339	483	371	0	409	68
2011-09-01	5567	5055	9574	981	8404	4924	9054	10898	6439	2287	5283	5956	1017	5672	5509	7017	5068	5723	6535	5114	7605	6969	4404	2498	7843	5055	6320	8890	7188	5762	6408	5478	8792	11314	10027	9474	2965	4847	16149	6548	7533	5636	6675	7189	6759	4762	6010	6016	7481	5868	842	8821	5549	7115	4596	5514	6779	7585	5471	8181	6118	8633	8003	3656	11715	11714	3153	943	1904	2634	1112	1814	2634	2012	5166	4915	4762	4303	4466	5105	7962	635	4779	5183	4537	4554	5007	4881	6513	7972	1943	1997	3842	1294	1599	2736	1258	4053	734	1278	828	1816	1612	1280	5651	4784	3513	2281	2318	1885	1470	2358	2402	776	2401	3081	3103	2850	603	473	2787	2219	1366	2981	1798	1814	1252	2712	4771	1722	1162	4377	2250	3010	4131	2077	1498	1580	7344	8736	5621	7625	1010	6163	8405	4241	6108	2355	8569	7986	3821	2990	4194	2079	5106	6720	5401	7055	8109	6418	7568	5636	6726	1126	6535	7570	6656	10817	3301	4817	1672	900	6192	5404	9722	2998	7777	5439	6614	5170	6205	5924	5449	5276	6958	7127	1976	6197	5088
CCNI	8071	6191	10041	8091	8953	6937	10754	12306	9862	2218	8649	8242	1791	7929	9501	8378	8157	9716	9054	8456	10871	6812	6493	4599	7354	6970	9763	7469	6853	8262	8256	14046	12184	13068	12454	13493	5852	11277	9047	7287	13695	7222	6127	7489	9806	8636	8325	9958	7183	9625	2187	9215	7805	10946	5776	7487	11165	9353	8489	10126	7955	10950	9480	3278	9096	11933	5310	4486	5512	4672	3554	5890	6310	4909	7943	6073	7363	7893	7676	9036	8852	1411	9010	8566	7981	7859	6826	7473	8099	8450	2601	5196	4218	1390	2856	2357	3264	4216	1150	1607	152	2924	3799	2876	8300	7912	1736	1445	1969	2803	1283	3432	2926	544	1627	1462	2758	6269	1799	2545	1896	3607	2285	2202	5028	2218	1740	2435	7017	2119	1128	3337	1680	5928	7277	3504	3412	3362	6829	13476	6246	10545	1378	10428	10308	6791	9579	3782	14144	8777	5036	4927	5072	2586	8044	12992	10357	8047	8144	15249	7795	12018	8869	1849	10977	10639	9915	12117	9975	8629	2573	947	7372	7752	13962	3088	8997	8531	8995	9466	8979	8184	7315	8001	9733	8944	2904	9000	7789
CCNG2	2250	2339	4780	3491	2390	1420	4074	2926	3175	1225	2192	2752	536	2192	2872	2826	2714	2967	3001	2813	3213	2200	2359	600	1895	3365	2418	4480	2018	1944	2633	3998	2920	5837	3777	5109	1201	2354	3278	3203	2922	2438	2378	1969	3412	3159	2999	2296	2633	2418	801	2629	2120	4355	2507	3411	4641	3908	2834	2600	2775	3818	3581	2357	2992	4535	1169	631	1407	1847	373	821	765	859	2171	2029	1868	1888	2027	2835	2867	594	3129	3090	2437	2571	2078	2193	2042	3223	1353	2230	2112	924	657	1236	2039	1810	1115	883	370	1666	1951	1339	2390	2659	1219	1016	940	1595	786	2490	1437	1083	1061	699	1884	1863	817	578	1092	1805	1105	795	1903	1796	842	1904	3179	2415	880	2554	964	2685	3497	1438	1371	1637	2060	2737	3421	3161	686	2466	3197	1716	3209	868	2781	1990	1600	1590	1974	1952	2890	3487	3211	2975	3652	3777	2375	1876	2086	1490	3312	3052	3105	2911	2901	1897	1614	752	3056	3054	3526	1224	3629	3055	2793	3723	3541	3012	2536	3324	3289	3085	1203	3175	2324
CXCL13	61	58	21	95	28	2620	214	38	446	78	2	3	22	10	5	1	9	7	1	8	1	1	3	2	6	10	535	1443	791	13	84	208	45	8	50	191	3	44	62	185	24	26	3	9	2	12	2	1	2	1	1372	5	10	1	0	0	4	1	305	26	65	136	21	13	141	15	435	20	98	406	1051	94	3	14	0	7	6	5	3	3	3	0	2	2	2	4	2	1	3	14	107	82	1	22	11	19	797	607	13	36	31	67	1627	6	2	5	340	68	8	49	139	604	63	49	0	55	27	5	4	0	10	70	1241	160	103	10	186	200	83	67	20	4	40	45	38	13	609	184	141	1	71	78	184	9	49	2396	44	1812	184	64	24	56	81	193	2	48	60	95	16	13	25	7	176	2	8	124	53	122	263	147	140	523	5	4	32	858	10	7	2	5	8	5	0	0	11	4	297	4	280
CNOT6L	5166	5381	4094	3038	6330	4434	3549	3840	5654	1187	2970	3743	238	3288	2883	3639	2649	2549	3404	2984	3728	3251	2673	772	4906	3320	4420	6270	3360	4554	5174	5450	4539	6287	7076	7679	831	4538	5284	4358	5347	4196	3562	3272	3771	2359	3701	2010	3280	2519	656	3870	3595	4521	2738	3229	3852	4234	4519	4537	4400	4055	4507	819	5387	6520	2657	394	714	1157	225	591	439	549	2383	2865	2313	2378	2334	3036	2526	254	2677	2650	2831	2602	2610	2429	2871	3795	1433	1436	1057	449	660	800	1613	1698	488	481	195	457	1731	369	3110	3046	805	532	873	1184	550	1307	1174	632	469	436	682	1973	318	227	679	569	1343	787	780	1268	581	765	2021	1134	618	947	551	2501	1255	1899	1688	1812	3573	4060	3376	4739	415	3943	6128	4688	4788	2090	4585	4760	2173	2717	2780	703	2293	3935	4128	3064	4438	4120	3311	3041	4074	855	4334	4885	4857	4563	3204	3516	1146	762	3189	3279	5785	672	4111	3392	4553	3476	3575	3752	3270	2994	4357	3968	591	3525	5435
MRPL1	324	368	555	674	460	284	595	449	417	352	500	508	51	480	516	568	558	492	621	400	737	442	365	374	281	474	485	401	391	282	403	591	431	719	553	601	391	458	444	409	359	428	595	298	631	428	471	412	492	374	195	334	419	905	341	528	740	615	476	414	419	636	523	695	460	591	229	290	501	680	448	566	502	477	375	362	347	277	336	504	336	121	569	476	463	405	386	367	460	590	262	235	470	269	361	299	281	470	289	216	101	110	496	89	512	439	316	305	243	359	201	390	402	190	237	211	161	361	108	51	117	390	236	225	498	471	169	542	437	555	161	919	276	493	467	184	450	373	267	408	318	433	200	300	441	343	477	218	495	258	218	279	306	366	384	528	408	340	279	458	317	333	404	389	380	391	417	549	465	282	414	173	607	464	747	267	705	546	585	637	573	532	423	489	569	537	508	568	312
FRAS1	850	3726	16122	1186	6459	229	3224	7915	2515	1202	8808	10080	115	7658	7199	7952	7495	7751	10351	7560	7218	7063	4815	438	2950	9829	2776	2560	4429	1655	1926	813	4325	5548	5555	5213	322	3766	2253	4993	5275	2563	8098	5899	10078	8598	11178	7163	8480	12684	710	5282	11471	10453	9651	9371	8817	9572	4077	3046	1711	8344	2430	872	4800	5996	309	105	196	383	203	95	98	348	8161	8969	6525	7600	7193	8477	4972	685	6988	9365	7666	8550	7943	8970	6900	7808	193	111	138	2	302	507	157	148	110	357	170	1602	526	620	9582	6280	60	303	9	648	152	82	987	177	476	207	1595	1632	6	866	980	51	199	124	143	112	122	1398	550	135	35	916	24	945	729	61	982	829	1202	6038	4146	2485	211	1798	2673	596	3960	87	4136	1203	2756	1633	1528	1323	6748	3127	635	1400	4643	3773	2343	3088	1840	68	4199	2077	4354	12352	1277	892	315	49	9071	8617	11668	26	10433	9882	8316	8960	9329	11385	9021	7481	9837	11542	624	10935	1834
ANXA3	99	140	163	10	465	124	137	29	94	93	398	1266	7	1009	1238	1091	345	359	1438	742	1455	954	306	14	420	290	126	135	72	173	354	248	50	442	204	26	26	2674	302	139	139	359	1239	762	447	242	407	1209	946	842	187	1202	722	579	329	275	551	439	216	365	209	35	36	19	246	38	8	129	27	68	589	59	27	18	415	606	490	354	422	948	929	21	328	414	556	219	693	310	1062	1061	108	12	62	3	92	322	270	260	40	1	8	44	568	7	656	316	252	61	5	291	866	118	385	79	39	6	72	331	32	11	23	3	7	54	1	338	42	1433	17	96	12	162	12	230	130	43	1252	1134	29	47	14	41	73	300	55	141	109	7	179	51	177	170	221	828	388	44	201	44	109	6	75	198	116	319	21	5	532	55	29	47	549	13	1034	266	2508	519	560	288	1359	403	490	322	320	541	891	363	2	315	339
LINC01094	474	223	214	214	221	304	265	70	261	140	21	21	41	32	8	14	17	18	16	47	39	10	13	61	218	27	372	667	454	154	168	413	327	334	211	444	173	854	299	143	185	288	28	20	40	28	7	9	20	14	406	113	21	24	10	24	35	46	241	173	221	252	240	76	392	179	272	160	28	115	142	94	122	51	18	12	20	16	18	24	13	33	11	17	45	16	4	13	37	20	212	259	97	121	39	317	84	307	35	37	19	71	213	45	23	35	246	222	203	81	213	190	60	16	47	50	60	93	348	3	57	174	95	373	142	182	194	79	154	137	266	72	147	110	36	234	194	181	568	104	174	107	125	215	148	342	196	343	112	441	277	160	127	85	21	224	318	238	151	166	169	170	424	95	309	362	312	81	345	264	77	65	18	17	132	796	28	13	16	21	29	19	4	47	41	15	150	25	212
BMP2K	2690	2043	1879	1263	2812	3354	2918	1584	2743	549	1167	902	124	833	818	929	1213	1019	987	1100	1017	677	1014	465	1827	1429	4577	4285	3797	2219	2332	3636	2711	3280	3365	4956	497	5533	3062	3055	1842	3923	927	783	1545	1357	1068	772	1137	778	531	1347	922	1520	1005	1596	1523	1893	2482	2084	2121	3454	3044	262	3570	3032	2598	145	146	141	144	197	127	111	1217	745	948	932	866	944	631	142	1154	1163	1189	1261	789	882	902	799	467	686	264	191	226	729	595	821	93	135	179	279	730	184	1120	1358	601	628	573	340	253	1010	196	193	203	140	406	613	649	129	333	270	373	796	264	1021	520	600	524	922	756	228	226	655	322	890	738	819	3355	1877	2438	2475	350	1875	2487	2839	2843	3499	2134	3235	2992	3233	2348	650	1048	3723	2697	2126	1596	2485	2479	1514	2646	475	1865	3431	3312	2292	4134	2389	523	400	1011	1415	2669	722	1769	1330	924	1337	1463	1240	1160	1294	1478	1315	382	1501	1938
PAQR3	362	359	367	415	279	269	407	292	365	200	360	517	47	648	629	609	310	271	851	359	816	668	293	298	385	520	377	620	429	358	350	429	377	444	505	675	321	550	534	412	379	451	695	604	513	315	381	528	715	317	243	468	419	473	327	461	498	497	274	321	287	442	434	194	292	389	210	72	81	74	177	67	47	77	355	429	342	317	282	447	712	73	334	412	393	331	394	264	616	978	148	182	169	104	157	221	154	250	42	78	37	60	300	69	429	299	155	180	177	146	101	291	169	48	105	88	107	371	131	25	141	590	215	250	327	155	242	132	247	156	127	183	103	327	97	254	404	232	446	259	238	352	197	280	279	368	290	294	295	389	234	214	215	157	338	407	256	302	289	327	309	193	285	106	356	429	405	357	396	329	152	117	552	378	828	343	547	436	856	419	629	476	318	360	684	464	360	439	407
LINC01088	62	17	16	5	59	10	26	25	87	2	35	36	1	37	43	26	16	26	37	52	27	21	63	5	152	39	8	16	26	143	61	12	70	26	25	35	3	15	34	37	90	39	12	49	19	18	34	48	19	17	6	24	46	38	30	28	35	48	31	112	52	27	27	4	23	12	61	8	5	6	4	9	4	1	26	51	36	53	17	45	49	0	25	47	44	23	22	23	57	13	6	4	9	1	3	32	2	7	8	0	4	2	13	2	22	33	13	2	13	3	6	1	2	7	3	1	4	14	0	1	6	0	3	3	5	0	6	2	23	0	6	6	2	10	15	9	12	4	73	24	12	11	8	111	15	8	10	2	55	41	18	21	44	5	46	29	28	25	6	24	63	42	10	0	51	88	18	9	13	73	8	1	40	26	81	0	110	18	27	33	47	32	26	64	147	32	0	30	79
NAA11	0	0	0	0	0	0	0	0	0	0	0	0	0	0	0	0	0	0	0	0	0	0	0	0	0	1	0	0	0	0	0	0	1	0	2	0	0	0	0	0	0	0	0	0	1	0	0	0	1	0	0	1	0	3	0	0	0	0	0	4	0	0	0	0	0	0	0	0	0	1	0	0	0	0	1	1	0	0	1	0	0	0	1	0	0	0	0	0	0	0	0	0	0	0	0	0	0	0	0	0	0	0	0	0	0	1	0	0	0	0	0	0	0	0	0	0	0	0	0	0	0	0	0	0	0	0	0	0	0	0	0	0	1	0	0	0	0	0	0	0	0	0	0	0	0	0	0	0	0	2	0	0	0	0	0	0	0	0	0	0	0	0	0	0	3	1	1	0	0	0	0	0	0	0	0	0	1	0	0	0	0	1	0	0	0	0	0	0	1
GK2	0	0	0	0	0	0	0	0	0	0	0	0	0	1	0	0	0	0	0	0	1	0	0	0	0	0	0	0	0	1	0	0	0	0	0	0	0	3	0	1	0	0	0	0	0	0	0	0	0	0	0	0	0	0	0	0	0	0	0	0	4	0	1	0	0	0	0	0	0	0	0	0	0	0	0	0	0	0	0	0	0	0	0	0	0	0	0	0	0	0	0	0	0	0	0	0	0	0	0	0	0	1	0	0	0	0	0	0	0	0	0	0	0	0	0	0	0	0	0	0	0	0	0	0	0	0	0	0	0	0	0	0	0	0	0	0	0	0	0	0	0	0	0	0	1	0	0	0	1	0	0	0	0	0	0	0	0	0	0	0	0	0	0	0	0	0	0	0	0	0	0	0	0	0	0	0	0	0	0	0	0	0	0	0	0	0	0	0	2
LINC00989	268	205	105	2	122	18	75	114	229	42	39	58	7	70	60	54	27	61	26	73	69	39	94	56	91	60	21	45	3	406	271	109	220	187	394	171	51	94	153	57	391	97	45	54	47	55	109	91	33	33	0	39	61	35	43	38	74	82	100	120	101	120	150	55	49	307	100	9	35	30	1	12	7	6	57	82	99	138	31	52	25	21	24	44	39	42	80	23	91	18	34	5	93	13	62	39	13	16	45	50	21	13	5	66	50	39	9	18	15	43	27	8	23	35	12	17	35	40	89	21	13	0	2	14	14	31	9	44	61	18	13	47	6	7	32	11	14	5	46	252	93	85	8	223	151	50	148	9	203	162	51	91	90	32	68	140	34	53	146	127	190	46	89	1	166	152	39	132	95	84	14	11	74	60	106	0	50	29	53	47	90	46	15	51	95	27	2	21	103
PCAT4	1	0	1	1	1	0	0	0	3	0	0	2	0	3	2	1	0	1	0	0	1	7	1	0	0	0	1	0	2	0	0	0	0	1	5	0	0	0	3	0	0	0	0	1	0	2	1	7	2	0	0	1	0	1	0	0	0	2	0	3	5	0	6	0	0	1	0	0	0	0	0	0	0	0	1	0	1	2	0	0	1	0	1	0	0	0	1	0	1	2	0	0	0	0	0	0	0	0	0	0	0	0	0	0	0	0	0	0	0	0	0	0	0	0	0	0	0	0	0	0	0	0	0	0	0	0	0	0	1	0	0	0	0	0	0	0	0	0	0	1	0	4	0	0	2	0	1	1	0	3	0	0	0	0	0	0	0	4	3	0	3	4	0	0	0	2	0	0	1	1	0	1	2	0	2	0	0	0	1	1	0	0	0	1	0	0	0	0	3
ANTXR2	2869	1547	1639	2015	2050	2417	1730	1669	2887	1251	1084	1855	628	1425	1705	1716	961	1491	999	1391	1751	1347	1338	1198	2774	1184	1517	2684	1236	2304	1749	2561	2689	2992	2623	3227	1008	1890	2338	2113	2088	1279	1596	2506	1154	1367	1284	2026	2467	1812	512	3869	1238	1273	717	1289	1629	1559	2373	1870	1723	1548	2260	1539	2363	2446	1803	239	605	644	159	403	143	247	1045	1069	2247	1778	985	1306	3305	439	1165	1103	1258	1254	1499	941	2086	1568	631	1330	957	668	758	1417	743	1305	572	645	134	550	1887	1126	1405	1166	858	656	937	872	670	1129	1080	457	423	574	759	969	2664	423	943	2149	831	1106	2505	811	1336	1346	1134	1128	962	1229	661	878	684	1308	1465	1264	1558	2060	1191	1871	698	2703	2054	2025	2530	481	3019	2448	540	1308	1189	1460	1090	2147	1701	933	1501	2367	1562	1335	1613	698	1891	2586	1550	2034	1642	1791	892	303	1392	1273	2861	1201	1474	1103	853	1218	1559	951	1056	1405	1633	1018	1061	1189	2685
PRDM8	136	72	56	61	78	333	26	37	323	64	26	121	518	105	117	81	18	81	65	114	165	78	54	53	124	23	181	115	459	109	67	116	215	36	216	153	29	39	30	145	53	48	60	153	21	37	65	169	240	143	41	177	48	18	13	23	44	46	194	80	74	51	87	158	285	67	168	6	49	46	9	27	6	1	48	120	97	109	47	94	302	32	35	34	127	28	100	25	147	92	20	351	48	55	130	508	230	207	112	139	67	26	172	102	66	50	95	69	75	182	140	82	50	112	21	515	39	15	450	15	598	221	567	91	178	29	322	97	21	106	778	136	29	26	28	192	117	205	61	71	155	139	296	137	586	642	158	128	145	93	44	183	112	267	59	52	108	560	46	257	122	31	280	71	54	133	99	80	115	109	96	67	86	25	129	101	31	20	57	29	94	28	16	42	52	8	85	28	81
FGF5	14	2	251	197	0	1	2	4	0	1	242	1	0	3	17	4	59	105	3	88	1	0	151	1	0	176	18	2	65	3	0	0	105	0	0	6	0	0	3	2	2	1	3	5	326	246	29	6	6	58	0	0	15	93	98	470	215	88	33	1	0	52	454	0	63	42	5	0	22	0	0	2	0	9	92	30	48	104	121	37	7	0	198	70	34	44	30	43	0	3	0	118	0	3	15	132	0	0	1	0	0	0	5	0	21	138	0	15	6	36	6	0	1	0	0	18	0	3	37	0	0	72	5	2	19	1	42	0	0	2	9	0	5	0	0	18	0	0	1	0	0	1	2	1	1	1925	4	1	0	13	0	0	0	0	49	2	3	13	0	305	2	0	28	1	0	3	14	1	100	6	0	0	21	356	38	7	86	200	1	59	34	33	255	102	30	36	4	291	0
C4orf22	27	4	31	12	5	0	6	28	5	9	18	18	2	11	3	12	7	12	6	19	12	1	13	14	3	22	22	5	49	1	11	30	11	27	15	21	1	3	20	8	0	12	9	11	20	7	12	4	0	7	4	6	10	20	18	23	25	15	21	7	5	5	46	2	82	41	8	3	16	1	0	0	0	2	10	9	16	11	13	14	12	0	27	15	12	8	15	10	5	10	2	15	0	1	9	12	0	4	0	10	6	7	13	2	13	13	6	7	2	10	7	1	9	3	5	4	18	4	4	1	3	2	2	1	2	5	6	4	2	8	9	2	3	1	3	4	19	1	23	3	19	12	1	11	26	33	5	3	12	9	14	20	6	17	20	19	8	19	10	25	17	1	7	2	2	8	25	5	35	12	1	1	12	40	17	0	8	20	16	11	9	15	34	13	19	12	1	23	4
BMP3	10	2	17	5	125	17	4	27	13	1	23	11	0	2	3	13	5	18	16	19	11	2	25	0	120	14	4	1	12	9	9	19	30	3	3	24	8	1	13	5	1	10	10	408	33	31	19	16	23	16	0	17	10	16	7	32	49	18	11	29	4	3	16	0	21	6	8	1	20	0	32	5	4	0	12	3	13	27	12	7	881	0	23	4	6	36	11	9	22	12	1	9	1	0	2	3	0	3	1	16	0	5	5	2	11	32	1	1	1	24	1	0	1	0	0	1	6	8	2	0	1	0	1	0	1	2	4	1	3	0	8	1	1	0	3	10	5	1	6	2	11	10	0	7	3	8	1	0	23	13	1	4	1	3	23	14	0	17	6	30	7	6	1	3	5	27	14	0	15	3	2	2	6	27	26	63	13	10	10	13	26	7	28	26	11	12	0	17	1
PRKG2	86	7	2	25	18	83	6	170	26	3	41	108	0	180	172	384	57	108	100	148	141	90	55	23	52	117	44	46	10	7	13	4	67	213	7	520	0	193	82	6	9	81	27	29	41	50	111	66	83	46	0	19	51	85	50	32	160	48	3	126	2	131	237	276	189	251	28	6	35	0	13	13	0	0	39	59	66	20	91	159	68	30	72	51	88	44	207	59	32	181	1	1	1	6	28	16	33	5	0	43	0	0	15	1	57	21	40	18	0	42	0	21	0	0	66	0	0	1	0	13	0	50	0	16	3	58	25	2	160	2	1	302	47	0	187	1	13	49	55	265	298	8	53	65	3	74	2	0	75	46	1	67	12	0	88	8	153	0	257	10	103	368	107	35	135	275	104	82	5	2	45	1	197	66	92	6	53	56	194	125	110	64	29	40	57	40	6	61	5
LOC101928942	0	0	0	1	0	0	0	0	2	0	0	2	0	2	0	7	2	1	0	0	2	2	0	0	0	1	0	0	1	0	0	0	0	0	0	0	0	14	1	0	0	0	0	0	0	0	3	3	0	0	0	1	0	0	0	0	1	0	0	0	0	0	0	0	2	0	0	0	0	0	0	0	0	0	0	1	2	0	0	0	0	0	0	1	2	0	1	0	0	2	0	0	0	0	0	0	0	0	0	0	0	0	0	0	2	0	0	0	0	0	0	0	0	0	0	0	0	0	0	0	0	0	0	0	0	0	0	0	0	0	0	0	0	0	0	0	1	0	0	0	0	0	0	0	0	0	0	0	0	0	0	0	0	0	4	0	0	0	0	0	0	10	0	0	0	0	0	0	0	0	0	0	5	0	0	0	0	0	1	2	0	0	0	1	0	0	0	0	0
RASGEF1B	1118	878	321	784	611	811	1480	407	1011	335	280	891	45	626	595	761	287	335	1134	718	1257	762	331	556	1215	479	562	979	505	2317	1523	1090	657	914	1862	1551	442	1271	641	975	1283	1576	1027	945	320	456	482	634	2790	992	289	880	454	437	363	593	557	464	827	1918	789	912	1146	194	1300	628	692	268	156	228	100	381	269	229	317	618	480	412	410	674	1522	74	401	266	526	387	575	325	1172	962	267	394	172	147	134	167	520	213	112	71	165	55	415	132	609	376	141	142	186	98	798	362	116	155	55	96	63	213	489	111	146	181	354	635	346	328	772	120	564	141	163	149	100	129	172	527	784	329	496	440	741	442	135	805	390	764	820	672	834	1109	229	598	508	203	381	762	1061	228	965	1008	477	487	655	111	1065	1161	665	601	500	1314	332	331	844	351	1291	253	946	584	777	495	614	447	375	390	1563	498	245	325	504
HNRNPD	3567	3229	4733	3150	3868	3176	3951	3445	4174	3191	3009	3436	1442	2923	2961	3147	2737	2895	2923	2936	3151	2767	2528	4759	3033	3356	3491	3380	3133	3472	3585	5826	4215	5927	5581	5429	4585	4507	4210	3531	4704	2796	2954	2716	3251	2591	3266	2540	3473	2848	2532	3663	2830	3575	2443	3051	3614	3509	3691	3414	3362	4133	4998	5119	3680	4810	2049	2103	3030	3455	2574	2880	2512	3165	2683	2752	2670	2370	2462	2975	2868	1872	2662	2544	3071	2585	2892	2510	2638	3434	2075	2562	5690	3288	5270	4089	3826	4479	3765	2865	1193	3109	3855	3115	3109	2887	2988	2820	3465	4246	3800	4170	3553	3078	2031	2526	3230	2736	2389	2614	2266	3109	3337	2510	4146	3051	3352	3131	4039	2605	2650	5399	2373	3731	4702	2699	4014	3405	3093	4495	3546	4057	2935	3497	4576	3915	3693	2049	5236	3390	2343	2797	2965	3015	2411	4979	3165	2767	4463	4857	3101	3843	3292	2890	3623	3828	4203	5625	3145	2987	3022	1622	3506	3373	5100	4213	3822	2942	4111	3038	3018	3103	3044	2526	4048	3160	3978	3292	3106
HNRNPDL	6469	5366	7812	8959	8265	6179	8277	6528	7053	4613	5018	6392	1500	5466	5508	6028	5030	5554	5976	5495	6577	4856	4535	4725	5890	5911	5632	7328	5082	5777	6579	8155	7475	8293	8464	9123	5507	8279	6408	5411	8145	5395	6698	5018	6566	4770	5806	4811	6910	5132	3263	7227	6043	7999	4723	5512	6683	6643	5699	6040	5680	6083	7602	4711	5785	7093	3631	2489	3297	3814	2728	3201	2446	2824	4848	5156	5078	4443	4259	5779	5590	2278	5295	5095	5187	4656	4992	4721	5013	6153	3823	3962	5729	3011	5756	3926	4003	4879	2871	2389	1318	2188	5920	2598	5957	5108	3853	2489	3100	5408	3073	4782	3739	3046	1790	2995	2721	4317	1918	1593	1996	4206	3736	3923	7750	3748	4873	3960	5746	3928	3484	5066	3466	6702	6277	4929	6758	5037	5285	6879	4880	6502	3821	6013	6661	6256	5755	2662	7750	5983	3914	4012	4439	3630	4495	8506	6317	4962	7126	7842	5382	5377	5922	3467	6103	7111	6766	8549	6119	5424	4581	2413	5876	5199	11055	4222	7202	5574	6837	5744	5798	6160	4833	5309	7248	6041	6128	5177	5678
ENOPH1	846	635	1327	1212	765	665	1053	1025	920	642	795	1004	259	791	878	1006	792	873	1120	683	1202	698	612	720	497	739	1049	853	800	533	719	1315	907	1116	885	1289	1062	1070	797	809	797	780	786	623	1033	807	749	827	928	859	820	685	714	1339	582	816	1089	1066	699	561	607	1250	1102	973	666	1060	469	381	687	813	662	497	408	814	671	598	543	547	691	781	799	248	863	799	723	613	610	634	727	1068	530	852	870	650	636	770	669	875	320	401	98	518	953	395	866	636	729	482	800	780	599	859	845	411	483	411	711	883	406	171	384	829	857	497	923	674	762	722	736	558	590	1093	520	937	612	714	852	650	742	785	566	936	663	610	830	714	668	594	825	631	442	459	462	739	694	1075	633	740	703	907	649	749	765	551	932	887	893	1010	764	568	583	366	737	778	1353	842	1076	789	892	993	930	789	676	776	884	831	884	861	769
TMEM150C	404	501	474	40	497	140	535	753	613	707	515	626	96	344	457	500	559	489	577	477	479	312	287	348	248	807	174	161	110	500	904	665	621	1516	1425	423	638	188	889	661	1071	283	245	375	949	771	859	199	285	575	1	152	1121	1077	685	784	1070	1065	580	1103	694	1082	416	896	629	1586	80	67	160	445	28	317	37	133	494	667	345	458	493	458	141	241	401	658	604	411	520	717	212	518	192	281	571	45	353	452	142	246	115	64	16	139	218	191	588	537	147	127	118	542	194	298	522	106	153	198	401	668	1	484	247	178	253	149	385	506	16	416	412	188	93	1054	189	283	330	241	203	135	117	814	291	705	51	801	866	146	643	64	588	586	67	467	331	346	357	157	231	241	530	415	488	231	433	184	458	280	571	894	165	323	114	141	740	633	1014	60	935	934	900	649	866	1091	866	607	771	1511	127	1084	176
LINC00575	0	0	1	0	0	0	0	0	0	0	4	0	0	0	0	0	0	0	0	0	0	0	0	0	0	0	0	2	0	0	1	0	0	0	1	0	0	0	0	0	0	0	3	3	3	1	0	1	1	0	0	0	0	1	1	0	0	3	0	0	0	0	2	0	0	1	0	0	0	0	0	1	0	0	1	0	3	0	1	2	0	0	2	0	1	0	0	1	0	0	0	0	0	0	0	0	0	0	0	0	0	0	0	0	0	1	0	0	0	0	0	0	0	0	0	0	0	0	0	0	0	0	0	0	0	0	0	1	0	0	0	0	0	0	0	0	0	0	0	0	0	1	0	0	0	0	0	0	0	0	0	0	1	0	0	0	1	0	2	0	0	2	1	0	0	0	0	0	0	0	0	0	0	0	3	0	0	0	0	0	0	3	0	2	6	1	0	3	0
SCD5	305	484	3124	26	3000	233	726	176	219	1292	2169	3415	76	2538	2955	3462	2749	3042	2444	2624	4028	1488	1664	113	995	2574	410	422	242	482	1015	411	421	894	285	317	55	294	1395	2209	630	230	2286	974	3126	2347	2246	2393	2573	2030	19	1527	1842	3624	1608	2283	3892	2732	2023	1224	1158	723	151	202	432	1697	130	89	360	232	83	125	160	231	2256	2054	1725	1266	3181	3142	296	159	2843	2141	2807	1759	2211	2196	1136	1988	113	120	133	42	77	163	944	118	407	94	85	103	323	489	3832	2004	167	296	77	295	98	414	902	283	82	340	147	1468	5	308	382	572	85	241	1728	1313	45	1209	1066	171	67	795	183	1504	1239	168	287	1691	109	419	69	2670	91	1172	187	136	166	22	799	1574	467	933	1460	274	2538	577	238	298	550	148	137	1426	988	285	155	333	3434	429	102	213	3176	37	4392	2529	4675	93	4358	1998	5627	3366	3577	2536	1845	2511	4452	2544	7237	5059	347
MIR575	2	4	18	0	9	5	0	0	2	0	6	12	0	34	19	32	8	16	11	19	16	17	11	0	10	15	3	3	1	5	7	6	3	3	2	2	0	0	3	25	4	1	7	2	8	6	18	24	23	17	0	3	10	9	11	15	15	17	9	8	8	1	5	0	1	1	0	0	0	0	0	0	0	0	20	10	10	13	24	16	0	0	10	6	20	10	22	3	8	22	0	0	0	0	0	0	0	0	0	0	0	0	0	0	17	10	0	0	0	0	0	0	0	0	0	0	0	0	0	0	0	0	0	0	0	1	0	0	0	0	0	2	0	0	0	0	0	0	1	1	2	20	0	4	3	1	1	0	4	3	3	29	30	2	13	6	1	3	5	0	0	15	5	0	5	1	11	4	3	1	0	0	36	15	24	0	23	8	40	22	16	10	7	10	19	4	1	15	2
SEC31A	6547	4959	10054	8917	7960	6649	15750	7273	7159	3057	6121	5457	1015	4676	4723	5364	7496	6340	5036	5327	5459	3933	5708	3524	6590	6891	9236	8409	9342	5900	6069	8612	9922	11101	9143	11164	3134	9070	9362	10483	7596	7081	4362	4403	10001	6227	5898	4001	4871	4264	2017	6394	5659	11975	5038	6761	10658	8828	6275	7523	7082	17499	9183	4030	7253	9314	4285	1284	2673	3285	1626	2132	2241	3278	5865	4477	4611	5059	5139	5757	4727	1057	7740	6823	5529	5448	4320	5630	4594	5006	3190	3550	4247	2407	2207	3044	2662	2778	1310	1600	1353	2653	2886	1968	5449	6475	2491	2890	3236	2447	1849	2274	2481	1496	2156	2011	3682	7172	1268	1307	1914	5485	2365	3206	5749	3603	1966	3273	5760	3335	2391	4604	1505	7663	3992	3500	2738	3242	6264	7572	6854	10308	1715	6531	6811	4915	6471	4529	8378	7108	5295	5612	5209	3076	6120	10074	5817	7052	7658	7686	5772	5910	7169	2115	5682	7268	7618	8938	6936	5111	3826	2471	5837	8166	10210	4521	9828	7349	6091	7898	7006	7690	7256	7064	8428	7767	5009	7614	6188
THAP9-AS1	629	632	1375	1168	1016	942	3338	731	873	512	749	734	59	852	799	635	909	760	800	704	942	889	839	408	720	851	1112	1625	2063	743	833	1049	709	1017	1238	1731	698	1008	1227	2250	933	1600	761	782	1444	647	713	600	653	652	351	1101	1198	1234	831	753	1054	1130	636	1032	998	2369	1186	569	846	1148	636	474	665	613	352	499	502	756	719	889	574	831	768	567	820	159	943	753	723	594	832	939	522	1247	512	908	977	1109	425	870	791	623	365	214	518	225	649	113	746	970	396	898	997	520	508	501	628	584	161	622	435	1596	126	46	189	424	572	522	448	653	461	721	695	602	488	684	285	1632	578	898	753	817	1199	587	1851	1356	435	839	710	891	730	822	853	826	1077	1252	843	755	776	1170	849	769	1319	930	799	736	643	384	1330	1023	1326	901	820	684	975	533	884	1148	1302	539	1492	792	1170	939	972	1441	1123	771	1383	1228	411	727	927
THAP9	188	163	360	205	205	107	1407	179	228	64	337	259	11	258	267	250	358	278	249	256	259	223	339	60	129	411	249	425	410	172	260	284	199	421	363	398	70	319	290	720	268	274	196	160	595	220	420	186	224	177	34	180	338	825	318	288	608	537	189	273	260	823	259	106	193	339	90	25	83	158	49	44	90	113	288	262	160	295	236	252	180	11	469	365	215	211	218	332	204	343	81	86	251	60	52	91	84	75	37	20	36	17	140	15	238	408	61	105	59	89	44	87	92	58	57	70	56	454	24	8	20	82	45	42	80	92	76	87	211	110	45	151	34	474	137	58	122	109	165	176	415	481	50	211	200	181	245	163	252	174	163	177	156	95	264	251	163	173	404	224	243	126	148	68	280	179	257	243	171	104	90	75	378	563	379	43	648	416	419	435	447	546	416	311	546	526	83	434	140
LIN54	672	779	1589	1267	956	885	2217	897	859	223	806	790	80	760	759	717	919	840	736	793	829	644	783	203	708	1096	1067	1463	1681	723	836	1252	735	1337	1259	1622	381	1051	913	1448	884	942	655	597	1458	921	896	460	696	664	204	661	738	1422	668	905	1340	1337	915	716	908	2497	903	364	993	1250	498	129	228	339	154	175	170	220	775	586	569	634	761	828	694	90	1061	1022	827	756	604	890	576	772	274	381	374	260	151	285	328	374	135	110	84	88	420	139	775	874	272	282	319	300	264	359	280	132	200	204	243	423	208	73	194	350	302	266	263	272	252	274	438	189	342	445	198	495	360	251	454	248	854	806	979	1135	188	772	946	980	895	661	855	788	710	739	598	291	884	881	752	834	1038	850	725	824	656	168	879	859	1175	901	745	650	195	215	734	1168	1084	250	1358	975	778	1006	914	1163	1012	982	991	1028	253	997	770
COPS4	745	494	848	613	748	481	1019	710	711	554	828	880	136	679	698	839	807	819	882	675	909	555	609	644	547	723	667	576	843	535	730	992	879	1164	984	982	721	892	859	780	723	586	658	534	1023	649	718	534	661	583	370	660	577	1389	413	858	1126	923	640	699	774	1032	774	963	671	871	295	244	383	431	245	282	163	147	626	468	635	483	596	730	793	180	982	731	626	649	517	581	773	918	358	546	719	319	553	611	340	549	249	293	52	386	760	215	675	697	400	366	338	545	416	500	465	148	364	331	517	713	255	205	330	501	391	321	715	434	392	744	778	465	489	1135	394	808	646	551	643	513	464	726	392	730	307	630	636	490	662	294	857	608	302	292	276	622	622	899	518	578	585	832	520	463	647	338	689	708	628	1024	715	469	464	150	799	775	1314	544	1078	818	803	798	802	829	662	743	940	829	862	762	538
PLAC8	222	118	123	40	205	493	112	113	219	96	34	14	53	20	17	18	26	24	31	43	16	8	22	145	174	32	694	139	148	231	128	186	156	164	202	256	32	127	159	181	151	154	6	95	29	32	20	15	8	37	301	71	59	31	20	32	56	65	182	187	143	82	135	111	160	197	294	31	45	29	209	54	25	38	37	24	40	32	22	16	28	58	21	15	124	36	28	17	25	76	48	48	47	1303	94	49	210	237	64	45	10	29	446	31	36	89	171	1086	1440	45	34	194	113	33	15	19	32	32	57	28	12	73	159	50	35	56	34	59	19	85	62	28	43	93	15	80	364	115	225	140	121	156	27	186	213	453	224	189	112	375	144	158	87	61	26	89	192	101	58	138	134	112	152	67	62	188	163	163	120	112	115	49	19	35	146	153	21	36	10	33	49	13	19	31	51	20	157	20	254
COQ2	178	188	121	247	199	275	337	126	210	141	228	200	32	205	171	244	221	200	255	205	282	173	128	93	149	123	327	259	332	167	176	206	148	188	235	279	133	337	184	232	152	329	204	139	280	262	198	179	163	173	271	195	229	284	139	235	254	238	218	154	185	198	117	161	199	146	176	102	69	88	213	99	44	27	193	144	155	157	165	182	142	38	190	200	254	157	184	178	180	299	137	129	85	153	95	236	221	217	69	49	28	37	288	60	188	189	238	214	149	109	240	263	194	52	49	121	66	168	493	30	156	211	179	266	185	178	227	153	89	116	188	235	127	243	45	184	230	213	227	126	141	133	155	167	121	274	161	197	152	261	113	148	98	110	182	129	292	98	82	159	178	145	247	107	173	232	205	133	146	271	100	93	216	228	375	287	219	190	245	167	243	229	113	183	283	225	240	186	226
HPSE	139	227	194	427	162	242	204	91	330	289	100	93	26	122	159	127	59	67	90	108	169	155	41	325	122	90	376	227	158	120	216	555	213	245	380	357	108	312	99	226	156	461	117	126	101	119	110	74	114	156	509	146	117	130	88	134	93	115	391	192	258	137	192	200	305	306	146	81	54	37	155	95	57	41	72	77	83	74	68	37	138	38	50	71	158	62	110	56	97	171	240	173	68	222	112	231	342	113	67	89	10	44	289	121	55	112	239	175	400	126	146	277	30	57	42	29	55	91	562	61	50	569	378	401	259	213	216	123	259	211	138	199	120	201	215	284	311	422	267	184	192	155	106	186	135	271	231	150	161	226	98	199	101	156	103	209	344	93	64	479	113	115	357	70	348	273	229	139	255	406	203	135	90	62	352	270	127	232	177	62	97	44	29	90	217	96	542	123	134
HELQ	654	638	867	839	658	544	716	623	806	256	680	887	75	709	763	835	667	650	883	723	905	695	590	205	689	766	612	940	631	850	808	972	809	1105	1139	1109	317	667	795	727	889	636	797	580	822	724	829	656	847	721	198	584	733	1054	758	911	986	995	744	792	755	706	1060	328	830	954	440	173	288	316	132	200	142	154	606	679	551	646	599	729	685	104	755	629	677	672	690	577	777	749	214	250	361	143	211	277	264	361	182	169	120	108	361	170	743	663	189	139	149	238	218	354	310	133	131	113	122	351	97	66	132	237	199	174	265	282	172	328	404	258	130	442	164	409	418	226	333	316	582	741	668	665	170	680	648	519	690	283	735	529	412	620	651	275	621	795	514	858	691	814	596	578	557	184	662	784	611	882	655	450	270	130	989	1057	1091	230	1030	722	1242	861	823	913	808	637	1193	910	216	811	681
MRPS18C	79	116	150	97	114	109	113	129	110	107	116	139	48	130	116	144	147	127	142	120	167	100	66	150	73	116	160	138	66	107	98	146	107	183	144	159	173	101	145	97	100	116	119	56	123	144	103	98	95	93	102	92	86	163	121	122	129	116	99	60	89	130	140	400	90	152	72	56	69	91	66	64	51	53	89	107	79	111	107	119	91	88	145	125	122	109	102	102	118	121	57	83	303	146	199	167	154	214	96	77	26	104	109	68	98	104	180	147	145	204	179	126	245	56	78	64	86	85	74	102	56	172	92	74	193	153	120	229	122	184	91	416	123	142	129	53	97	105	68	126	87	113	76	133	133	114	118	46	146	73	72	97	108	196	107	124	88	104	111	155	98	89	107	245	107	115	106	145	112	76	115	42	151	90	169	76	157	134	125	100	112	108	70	102	113	134	213	107	84
FAM175A	466	491	615	348	493	271	431	499	647	207	373	602	131	407	419	443	320	392	475	438	557	480	425	172	426	511	357	444	286	509	594	666	579	934	906	782	226	560	524	407	680	354	512	321	553	322	467	306	448	289	130	425	316	644	412	360	583	517	645	424	456	447	745	373	443	737	234	47	96	136	77	70	43	56	327	346	317	311	348	445	330	99	433	330	441	425	423	279	399	464	251	244	375	92	62	137	158	426	97	97	9	117	179	120	402	474	169	164	137	177	68	159	337	93	178	87	142	274	62	76	97	252	81	91	381	200	108	359	414	253	85	474	197	267	410	160	133	109	256	514	428	545	127	385	623	385	505	155	621	320	353	281	397	341	329	657	558	266	470	725	406	638	438	122	446	466	413	555	456	390	109	56	529	504	687	163	521	372	580	476	468	456	424	434	533	439	208	516	480
GPAT3	190	129	858	141	87	127	927	301	435	100	5522	1775	5	1584	1488	1595	4768	4899	1792	2143	1613	1706	2423	287	339	3786	199	78	92	192	85	328	174	410	201	582	104	173	61	362	180	337	917	618	8599	8894	3823	965	867	2406	57	478	1894	10333	3525	9929	6732	6297	450	207	209	230	449	384	90	345	128	120	109	167	345	65	44	189	3636	1363	1721	2462	3821	2856	319	37	6681	5251	1700	7336	1753	2941	759	1565	66	84	344	28	136	32	78	72	69	56	13	46	109	55	2192	4730	24	13	31	113	17	47	286	72	86	15	75	115	209	85	4	36	52	87	28	75	143	128	233	45	50	409	34	227	132	190	159	100	164	252	204	333	33	237	281	94	143	59	257	137	335	172	111	131	3484	239	161	372	293	868	118	410	136	46	288	206	117	275	149	120	83	79	2216	7422	1432	76	8158	5981	2692	7926	6990	4806	5443	5431	3172	5650	12	6337	227
LOC101928978	1	0	4	0	0	0	0	1	0	0	0	2	0	0	0	1	1	2	0	1	0	0	0	0	3	0	24	0	1	0	0	0	0	0	0	2	0	1	7	0	22	0	0	0	2	0	0	0	0	0	0	0	0	0	0	3	0	2	0	0	0	1	5	2	8	0	6	1	0	0	1	1	0	0	2	0	1	0	0	0	0	0	1	0	0	0	0	0	0	0	0	6	1	0	0	0	0	0	0	0	0	0	1	0	2	1	0	0	0	0	0	0	0	0	0	0	0	0	0	0	0	0	0	0	3	0	1	0	0	0	0	0	0	0	0	0	0	0	14	0	0	1	8	0	0	1	0	5	0	0	2	0	1	0	0	0	5	0	1	3	1	0	1	0	4	0	0	0	1	0	0	0	2	4	0	0	0	0	0	2	0	0	5	0	0	0	0	0	5113
NKX6-1	2	0	0	8	0	4	0	0	0	0	4	2	3	0	0	0	1	7	0	2	0	0	2	0	1	2	5	0	1	3	0	0	0	0	0	0	0	0	0	0	6	0	0	0	0	1	2	0	0	1	0	0	2	0	0	4	4	3	0	0	1	0	0	0	0	0	4	0	0	0	1	2	0	0	1	1	0	3	0	1	0	3	1	1	0	0	1	0	0	1	0	0	0	0	0	0	1	0	0	1	0	0	0	9	1	0	0	1	0	0	0	0	2	0	0	11	0	0	1	0	19	7	0	0	226	0	1	1	3	0	11	1	12	0	0	0	0	0	0	3	0	2	2	11	0	2	1	2	5	1	0	0	1	0	7	1	0	0	4	0	0	0	1	4	0	0	0	0	0	1	1	2	0	0	1	15	0	0	1	1	0	0	5	0	1	0	170	0	1
CDS1	204	421	1899	187	356	114	1184	505	526	481	944	1875	36	1723	1761	2072	943	1109	2443	1230	2658	2029	698	337	289	1064	448	472	372	211	275	778	346	1224	508	1189	547	434	522	695	377	889	2122	1418	1160	973	1034	1680	1891	1753	88	1258	1161	1267	978	986	1374	1244	510	392	265	1511	767	612	330	720	41	151	263	324	127	114	170	602	933	1082	906	666	1089	1603	1501	183	981	901	1058	698	1357	788	1632	1900	242	281	480	53	338	110	331	124	165	193	41	155	459	118	1410	833	74	93	106	252	65	517	421	131	493	110	303	623	23	112	81	44	119	33	147	494	109	549	608	174	124	654	70	506	329	104	1080	529	420	441	424	845	126	254	499	266	639	183	492	209	513	456	258	573	1101	1045	277	574	893	788	410	650	182	297	619	552	832	605	227	148	356	126	1600	849	2490	54	1266	968	2302	1226	1423	986	759	838	1446	1168	64	940	269
WDFY3	10032	10531	22269	7020	11314	5665	18479	12902	12783	2253	13408	13592	561	12252	11065	14399	14947	13317	14121	13320	13753	12285	11495	2334	9193	16324	9986	11535	11316	10288	11420	12595	12557	22865	16468	21905	3042	12291	13027	14879	12740	14144	15778	10098	19958	14466	14284	9508	15094	13434	1043	11698	12376	19063	13907	18354	18902	18992	11147	11004	12296	18022	16800	1738	10364	19817	4553	504	924	1579	343	695	759	1214	11873	9682	9004	11390	11783	13385	9234	798	14353	13952	11658	14355	12416	11666	12367	9392	2354	1952	1919	449	995	1328	2240	2265	739	869	978	1485	3467	1989	12017	13012	920	934	1008	1601	757	2578	1946	1001	2230	715	2465	3119	1435	1004	1272	1114	859	1341	1904	2671	1633	2835	2932	2182	1628	1820	694	3189	2397	1669	4636	2609	10743	12295	12895	15247	1501	10730	12676	7881	15506	4371	12900	10423	8010	10916	9275	2952	11934	14265	9863	12942	13722	14101	10736	10482	7507	1691	10823	12625	12167	18192	9105	7496	2352	1783	15852	19665	19109	1185	18630	15242	15065	16834	18298	15930	17092	13057	15956	20419	1407	20315	10613
WDFY3-AS2	133	136	820	58	137	48	508	403	251	113	569	549	19	425	433	512	526	593	556	458	559	383	455	74	115	686	201	206	222	117	172	190	165	495	279	360	105	141	108	301	220	341	340	192	696	548	480	345	365	379	44	107	194	1054	418	677	888	687	193	165	182	402	459	140	185	506	36	69	122	200	16	81	143	234	433	315	281	395	361	618	176	60	776	472	438	578	383	411	277	334	149	96	162	10	61	87	143	98	30	36	12	42	178	55	504	445	29	42	22	139	45	96	84	19	185	37	72	257	6	44	11	17	32	27	45	108	24	170	237	153	43	178	24	290	193	57	177	120	196	221	184	388	38	175	270	87	342	28	231	82	152	163	99	183	344	475	131	222	369	344	194	201	175	50	255	144	248	385	132	71	113	45	523	676	323	20	794	637	493	824	646	673	583	515	427	658	25	826	158
ARHGAP24	1514	1360	2216	528	2120	768	1928	3093	2027	1367	5537	6944	191	6103	5837	7208	6284	6572	6029	4748	6947	5116	3870	796	1687	5893	1751	1194	1420	1568	1784	2607	2368	3296	2913	2420	615	2361	1937	2564	2151	3648	4917	2881	7161	7706	6376	5545	5179	6933	271	3132	5314	9386	4936	6062	8039	6476	1935	1684	2340	2604	2307	2018	2348	3261	930	409	841	1310	124	635	535	747	4280	4172	3648	3618	5417	6967	1939	535	6155	5372	5491	5682	5090	4308	4061	5865	292	1091	1111	185	688	1024	492	785	696	618	228	463	400	499	5938	4654	701	416	300	1100	681	217	1021	457	672	397	695	1764	175	236	353	142	457	507	219	1273	321	1246	1771	1795	448	2695	641	2496	2023	679	265	387	1526	1949	1772	2397	331	1869	2196	1094	1601	486	2462	1827	1094	1883	1683	731	5023	3407	615	2321	2209	2619	1616	1822	1627	710	2131	2118	1940	3267	1769	1580	1452	115	7123	6084	6981	166	6854	6138	7453	7084	7139	6039	5772	5167	6901	7581	54	7108	1046
MIR4451	29	5	14	28	13	18	5	15	17	0	2	5	0	14	16	11	8	5	2	3	11	37	8	1	17	8	40	17	13	23	12	10	37	19	19	20	0	22	11	13	6	32	30	11	9	4	11	4	32	9	0	42	24	1	11	7	12	10	5	5	8	6	10	0	44	12	34	42	25	8	8	12	34	11	6	18	18	6	5	8	13	0	1	6	28	4	12	8	11	9	0	0	0	0	0	1	0	0	0	0	0	0	0	0	15	9	0	0	0	0	0	0	0	0	0	0	0	0	0	0	0	0	0	0	0	0	0	0	0	0	1	0	0	0	0	0	0	0	51	10	15	13	2	4	13	11	12	6	12	7	39	25	12	1	6	10	15	15	10	15	15	11	14	1	16	11	9	9	18	53	0	0	7	6	18	4	8	5	5	1	10	4	14	7	19	4	0	6	28
MAPK10	788	522	1060	31	895	255	605	574	829	176	1564	1660	56	1325	1368	1504	1768	1419	1575	1504	1524	1380	1280	247	1017	1659	997	469	1121	783	681	1139	791	1722	1157	1216	314	1046	1359	1288	931	809	1592	1385	2179	1510	1681	910	1962	1410	77	1551	1795	2879	1582	1812	2426	2084	1121	899	931	978	1071	395	1422	1421	231	87	152	370	38	156	257	174	1277	1353	1157	1486	1299	1380	1869	86	1725	1520	1401	1710	1466	1495	1531	1485	112	376	364	88	220	217	126	274	138	134	226	133	322	137	1277	1574	179	45	110	201	157	264	339	129	184	211	251	735	39	50	65	90	13	73	50	248	74	409	497	159	133	437	152	679	586	206	269	290	811	682	810	837	74	836	877	405	601	191	1213	417	443	601	353	204	1340	1037	297	672	944	791	844	1049	671	273	647	651	713	1145	547	351	201	22	1653	2165	2081	225	2022	2095	1551	1589	1896	2278	1969	1629	2150	2457	35	2305	660
LOC101929064	45	29	49	0	28	7	16	17	43	0	46	44	0	43	33	39	43	23	50	29	44	54	45	0	43	38	28	24	51	49	37	25	39	64	38	44	2	34	52	64	31	37	67	36	79	23	81	19	70	22	0	50	74	36	90	64	76	64	38	25	50	27	48	0	57	56	6	0	0	4	0	1	0	1	37	54	24	47	45	37	51	1	39	28	37	32	35	32	45	32	0	0	0	0	4	0	0	1	0	1	0	0	0	2	48	35	1	0	0	0	0	0	5	0	0	0	1	6	0	0	0	0	0	0	0	3	1	3	2	2	1	0	0	4	6	1	1	0	26	21	47	25	0	33	31	20	17	9	41	18	19	24	34	0	43	20	19	36	41	38	41	53	18	1	15	28	37	30	26	12	1	0	53	80	57	0	54	25	48	30	76	74	84	30	59	84	0	51	27
MIR4452	1	4	13	0	13	0	1	4	1	0	7	3	0	5	5	6	0	7	6	7	6	3	3	0	10	12	5	3	7	3	2	11	9	13	6	22	0	12	11	14	7	3	17	14	14	5	9	4	16	10	0	8	2	16	20	11	14	15	17	20	5	13	16	0	10	21	0	0	0	0	0	0	0	0	6	5	2	9	4	6	4	0	1	2	3	6	11	6	11	4	0	0	0	0	0	0	1	0	0	0	0	0	0	2	4	6	0	0	0	0	0	0	0	0	0	0	1	0	0	0	0	0	0	0	0	0	0	0	0	0	0	0	0	0	0	0	0	0	6	9	9	7	0	4	5	1	3	0	1	0	1	0	2	0	3	3	1	9	7	5	5	4	1	0	5	6	9	1	5	2	0	0	16	9	6	0	10	5	18	15	10	8	21	8	15	10	0	12	5
PTPN13	3908	3258	3041	258	3229	1780	1003	2194	3264	961	6046	12145	283	9052	9007	9754	6710	6262	12188	7894	10510	10090	4763	970	4098	6807	3259	1278	2546	3133	3156	3434	4423	5582	5590	5119	874	4130	7339	2218	5738	2785	10824	6508	7193	6124	7884	7548	12568	9662	632	6871	8373	8465	6782	5932	7205	7308	2790	3402	3627	4002	5476	910	3967	5802	989	188	404	578	279	312	360	381	6628	7419	5554	5588	6413	8778	11044	250	6036	5593	6190	5972	8192	5748	10489	10370	364	1182	1160	362	385	806	233	960	295	381	470	511	771	932	6572	5794	603	426	759	657	316	1550	624	297	538	384	868	1558	87	242	517	470	79	594	1526	549	376	836	1786	1101	615	863	423	1564	1351	641	583	870	3576	3906	2985	3945	310	3369	3805	3056	3198	828	4700	2276	1896	1461	1604	449	5817	3204	1442	3699	6400	4059	2858	3670	2788	712	4519	3554	3282	4513	2115	1881	134	175	9894	6401	10137	1411	8299	5470	12423	7127	8440	7674	7340	5661	8222	9360	1225	7453	2402
SLC10A6	146	160	54	24	153	49	87	132	209	36	15	7	10	7	26	13	18	15	6	27	9	11	19	18	81	23	25	26	74	573	364	184	61	294	355	116	11	145	135	138	305	45	15	17	18	8	15	11	23	10	4	6	27	36	14	9	36	43	93	223	169	107	122	15	270	259	43	1	0	21	1	7	4	4	7	15	19	29	20	24	9	8	14	10	19	10	33	18	30	13	52	51	44	3	20	36	4	27	24	9	4	6	6	12	16	37	20	28	108	31	62	12	21	25	44	0	26	15	0	23	291	0	3	71	5	44	12	30	17	38	54	70	16	11	34	63	24	10	58	84	52	98	14	211	135	67	198	38	83	187	8	44	31	14	9	41	131	49	109	10	120	99	137	13	187	33	127	110	65	55	15	13	18	19	34	2	24	13	24	36	12	43	13	16	38	16	4	12	87
C4orf36	26	30	74	20	24	27	61	21	25	13	25	42	8	77	71	33	13	28	94	21	66	55	22	7	21	18	29	18	43	37	40	45	46	28	56	35	15	59	78	51	39	29	44	33	19	17	29	67	69	36	2	51	41	23	27	23	25	24	35	30	36	22	48	10	58	39	30	1	4	14	7	5	3	11	29	38	24	26	34	45	34	5	24	21	37	43	44	33	55	73	9	35	23	33	2	15	23	18	10	5	1	9	40	20	43	27	45	14	26	7	9	22	25	6	5	9	32	18	1	6	23	10	2	14	30	35	20	24	9	22	16	29	22	33	39	8	29	15	49	35	24	35	10	18	20	28	29	4	20	19	20	42	43	19	42	20	55	53	45	26	27	27	35	24	26	26	59	43	44	10	17	4	42	28	45	23	39	17	54	35	39	22	22	12	61	24	17	19	48
LOC100506746	172	156	395	101	240	149	285	209	175	70	213	323	37	231	217	236	188	191	395	224	308	239	119	72	130	226	152	211	256	161	170	232	195	282	289	345	118	351	254	249	307	186	186	196	219	144	175	166	209	222	50	136	193	290	166	191	245	205	187	154	172	299	286	239	369	319	175	134	208	297	131	228	287	310	203	177	134	157	210	241	224	39	168	194	200	186	176	160	225	295	146	117	296	88	75	166	197	155	72	79	23	96	124	60	246	198	101	100	176	141	105	309	173	42	90	59	147	193	48	39	69	50	94	56	41	295	100	213	110	187	104	248	82	175	103	64	113	121	272	169	247	226	90	150	187	105	223	70	162	128	192	202	278	227	208	181	214	294	233	225	213	191	237	192	172	165	264	196	176	86	101	96	262	210	221	47	229	176	239	246	260	252	202	169	189	226	64	244	207
AFF1	13290	15645	31484	8970	17855	8996	25693	14181	16676	3621	17016	16389	1109	12856	13770	13421	15783	13743	16160	15027	14843	16757	12061	2197	12674	14902	12472	24603	13535	15295	17194	17880	16632	21885	25351	27788	5876	14786	19689	15731	26503	15395	13176	14949	23534	18990	17539	11219	18877	16895	1993	18514	15169	20575	13918	18159	17797	18151	15078	16876	17523	23212	20493	3817	21016	27141	8720	922	1390	2654	1132	1448	1467	1891	17992	13323	10692	13918	12886	13731	18971	1180	16045	15520	14246	16154	13224	14585	15970	17932	5842	5488	5638	1384	2070	3021	4854	4319	1740	1945	1428	4008	8239	4080	13010	16709	2591	1953	2640	4590	1605	8644	3358	1830	3837	1634	6212	9693	1510	1279	3211	1839	1936	1820	3205	5060	2854	4797	8549	8104	2997	4511	1856	8711	6804	3791	9622	5179	17170	17594	20116	18910	2497	16241	18533	10322	20663	6130	17672	12023	15436	13226	18083	5474	14203	17096	19045	23714	31164	18168	14316	13867	16633	3998	24194	15965	19638	15600	11239	10268	4978	3936	14032	21009	21715	1804	24550	17775	19000	16660	19254	21655	16516	17759	17917	19317	2748	19975	14465
KLHL8	1094	776	1662	803	1043	556	924	714	980	393	1227	995	160	976	1449	982	917	982	1614	882	1502	966	1012	332	946	1393	854	1119	1152	904	909	1011	1243	1544	1329	1443	529	1336	1322	1005	1006	1063	1352	1455	1699	955	1134	1073	2229	1094	250	1163	748	1565	911	1369	1621	1336	923	885	925	1183	1255	501	1421	1123	510	349	431	403	509	375	409	439	1006	639	705	714	730	1142	3711	113	998	1065	1015	953	851	865	1424	2294	461	647	531	191	374	601	333	558	190	236	70	202	471	322	1048	1061	392	355	500	549	436	605	466	158	218	242	315	707	366	82	356	315	304	298	557	404	412	592	572	541	336	545	262	633	530	391	588	315	957	948	671	945	384	840	825	668	968	468	913	784	524	566	537	516	829	905	807	1010	947	1148	648	655	1071	294	930	902	853	795	884	733	340	308	1135	1115	1508	268	1522	1319	1180	1486	1194	1455	1137	1118	1369	1193	432	1294	1124
MIR5705	0	0	0	0	0	0	0	0	0	0	0	0	0	0	0	0	0	0	0	0	0	0	0	0	0	0	0	0	0	0	0	0	0	0	0	0	0	0	0	0	0	0	0	0	0	0	0	0	0	0	0	0	0	0	0	0	0	0	0	0	0	0	0	0	0	0	0	0	0	0	0	0	0	0	0	0	0	0	0	0	0	0	0	0	0	0	0	0	0	0	0	0	0	0	0	0	0	0	0	0	0	0	0	0	0	0	0	0	0	0	0	0	0	0	0	0	0	0	0	0	0	0	0	0	0	0	0	0	0	0	0	0	0	0	0	0	0	0	0	0	0	0	0	0	0	0	0	0	0	0	0	0	0	0	0	0	0	0	0	0	0	0	0	0	0	0	0	0	0	0	0	0	0	0	0	0	0	0	0	0	0	0	0	0	0	0	0	0	0
HSD17B13	26	22	21	13	26	6	5	16	20	9	9	5	0	0	6	7	7	11	4	15	11	12	22	17	33	20	26	15	11	27	26	24	14	18	23	10	6	16	40	17	24	12	9	12	13	14	6	7	17	12	2	10	9	15	26	21	25	22	10	13	19	31	18	57	34	50	7	17	19	15	0	9	9	13	9	6	9	9	9	7	43	5	6	15	23	15	4	9	11	13	9	20	62	14	17	9	9	3	9	3	17	6	12	10	16	13	3	0	15	30	11	4	10	10	3	6	1	7	1	2	3	3	1	12	6	4	3	3	9	10	7	170	1	4	14	16	8	7	20	28	40	14	3	67	23	16	13	5	31	19	6	15	15	6	10	32	26	22	26	24	30	10	18	6	24	18	17	12	19	10	4	6	9	14	16	4	20	21	8	20	11	16	20	19	10	21	5	14	64
HSD17B11	1497	1225	2145	1051	1467	1217	3441	1961	1932	1070	2285	605	153	529	877	648	2198	2295	750	955	1037	544	1536	1791	1357	1811	2683	2216	1470	1158	1489	2178	1820	3900	1977	3043	1056	3140	2205	1492	1806	1428	903	797	2943	1934	1281	510	663	668	617	1321	579	3687	1041	2788	2937	3409	1959	1738	2216	2067	1813	2653	2379	2564	999	462	975	1600	529	563	427	688	1431	512	560	991	1093	832	1677	314	2192	2243	1149	1997	756	1122	1216	1193	1902	1763	1832	614	1267	1351	595	1181	454	602	141	905	1321	806	1173	2412	777	784	752	1460	1116	1313	1133	379	870	702	1139	1306	976	258	604	537	714	888	652	1760	704	1179	2032	1324	699	3099	856	1704	1055	1348	1028	759	1492	2087	1330	1716	325	1497	1691	1274	1622	883	1767	1165	905	685	590	1423	1545	2034	1457	1711	1533	1845	1452	1022	1486	1028	2151	1758	1986	2538	2428	1789	719	684	868	2247	2440	1194	2828	2522	591	3194	2155	2267	2574	3411	1651	1998	386	2711	2054
NUDT9	568	420	663	597	723	457	881	831	661	453	1357	871	173	802	823	905	1351	1291	983	986	1008	769	825	485	505	1178	501	558	558	490	589	770	734	924	743	683	553	698	598	635	761	707	868	782	2039	1320	1077	858	936	787	366	794	903	1916	764	1240	1684	1417	594	643	543	876	582	884	615	628	300	211	388	680	415	334	338	458	1100	651	680	704	846	942	932	228	1262	1077	891	1208	746	873	906	1219	253	496	782	305	423	691	507	507	473	308	133	248	505	279	1173	1096	437	680	404	455	600	539	541	365	383	305	425	660	273	174	427	497	498	415	651	439	344	681	639	447	293	935	396	678	568	419	422	486	483	686	429	682	324	636	551	388	550	380	668	560	279	371	397	519	1134	746	465	476	516	576	459	513	587	320	623	606	532	1025	521	388	432	181	1050	1188	1384	528	1394	1268	1002	1506	1373	1400	1099	1236	1181	1363	473	1258	600
SPARCL1	19897	20146	5154	2770	18178	6059	13747	34028	25057	11074	3177	5731	2465	6116	5113	4759	2736	4198	3056	6071	3749	1300	7915	21070	11475	5287	3938	9224	4210	18346	26073	14517	47097	24263	37193	23554	17786	9285	17652	6479	34846	6701	4297	6513	3924	4188	3409	6236	1747	2164	628	4150	3311	6691	2195	1343	4639	3672	8057	17988	13314	6592	18643	17278	8501	17465	7093	4792	14529	21096	344	4020	5525	5485	4905	4464	8281	7332	2497	4027	3293	2700	4142	4128	3167	1703	3807	2265	6316	2891	13302	10612	17334	609	15182	20614	1576	5494	7193	8692	1043	1547	4401	12316	4276	3627	4572	2443	5155	19509	8955	2572	2298	4491	2611	4780	2353	15789	33	1156	6660	1579	5397	7145	1951	4581	1732	7526	25987	5667	5730	22119	3116	13810	6096	21626	1273	5110	5502	34243	6177	17965	2594	26333	20331	10022	18194	2291	25523	23800	4074	5746	3109	12663	5364	23527	6475	6542	26775	33625	12271	6737	19177	1347	29254	21161	7378	9926	8284	14389	4198	2957	4265	4215	13391	3121	6657	2524	4357	2437	3093	2730	1657	2623	6130	2283	511	3181	10717
DSPP	35	24	18	31	10	6	2	6	5	0	6	1	0	7	18	10	23	14	13	44	2	3	11	0	24	6	21	0	50	13	10	124	13	8	5	16	0	183	29	0	13	8	38	4	5	17	10	2	3	1	0	1	16	1	7	35	16	12	12	19	9	6	21	0	12	24	15	0	0	0	1	0	0	0	29	6	5	7	28	35	2	0	5	11	35	6	9	18	8	2	0	0	0	0	0	0	0	3	0	0	0	0	0	0	11	7	0	1	3	2	0	2	3	1	0	0	0	0	1	0	1	0	0	0	1	1	2	0	0	0	3	0	0	0	1	0	0	0	306	3	3	4	0	8	0	11	1	32	8	18	58	3	16	1	34	9	1	14	4	1	12	76	4	1	7	23	9	16	46	5	2	0	10	6	59	7	2	9	63	7	15	9	5	5	46	7	1	14	29
DMP1	7	3	18	25	217	11	14	10	10	0	6	1	0	14	21	8	31	4	13	53	0	1	7	6	18	3	9	1	55	10	3	126	19	2	3	23	0	230	14	3	7	8	49	5	2	16	27	4	8	7	1	4	4	0	19	50	14	14	10	18	3	2	13	0	7	20	12	7	9	0	5	5	3	3	35	4	9	6	43	38	1	0	8	5	43	11	2	22	4	4	6	6	0	1	3	0	0	0	1	0	2	0	14	0	15	7	1	3	0	12	3	0	3	10	0	1	0	0	8	0	5	5	0	7	3	5	1	2	1	3	24	2	0	3	5	3	1	2	404	4	6	4	4	5	2	9	0	32	3	18	53	1	10	1	55	6	4	13	3	1	16	77	5	1	4	30	9	13	44	4	1	1	4	3	66	1	0	2	60	4	17	5	7	0	28	4	1	11	44
IBSP	17	0	53	58	1728	40	13	9	12	0	10	4	0	7	39	5	48	10	17	51	3	2	1	4	8	10	8	1	50	3	16	89	79	4	3	10	0	124	3	17	9	4	81	2	9	32	8	1	3	2	2	0	2	2	22	47	19	11	3	2	2	14	9	0	11	6	99	0	0	0	4	25	1	5	30	6	5	12	83	61	0	0	6	3	36	3	5	16	3	0	18	2	1	6	0	3	1	6	4	0	1	0	129	0	9	17	4	37	0	0	7	30	3	3	0	11	2	1	92	0	3	1512	0	23	70	9	246	23	0	8	11	7	11	3	3	4	69	16	30	2	4	5	65	6	0	101	0	18	5	67	7	11	6	7	77	7	49	2	0	4	9	57	7	3	3	20	43	12	21	2	4	20	0	8	119	32	3	6	48	11	7	5	6	0	42	8	197	20	84
MEPE	37	18	106	2	281	2	0	16	4	0	20	7	0	21	137	18	123	16	39	121	6	9	10	0	15	23	6	1	12	1	3	268	9	12	7	31	0	45	6	4	27	13	174	19	22	85	51	7	11	12	0	0	14	17	35	109	34	47	16	1	7	2	26	1	29	22	22	1	4	0	5	0	0	2	71	17	22	7	238	188	2	0	12	8	139	19	17	71	6	13	2	0	7	1	0	1	0	6	0	0	0	1	1	0	37	14	0	2	0	1	0	0	2	1	0	1	0	0	0	0	0	4	1	1	2	0	3	0	4	4	0	0	0	0	8	1	0	0	11	0	7	16	3	11	0	9	3	67	10	10	33	0	19	0	153	10	4	10	2	0	16	155	3	0	4	18	14	77	49	0	0	0	17	18	335	1	14	19	206	19	16	20	16	7	169	13	0	45	127
SPP1	20409	7794	30491	21847	13438	9161	15165	32456	12833	27851	29128	4646	2740	6532	13907	9742	51448	30545	32552	19810	5944	1005	19351	48334	3360	28815	59752	23006	22054	4076	13088	22545	34694	22862	17417	41946	45013	45463	10855	15690	14339	46910	6270	7867	57027	51815	17207	5209	7279	14959	49601	85422	26173	52453	16932	31989	54882	40596	9022	17774	22643	17018	8555	11527	26523	16631	14578	14463	4244	20496	27502	20248	7084	6819	22904	9604	14744	18674	15690	11515	2230	6176	29710	31225	72994	25822	9519	26745	4023	8283	12372	64721	37909	85462	28821	37481	8062	25870	16511	6894	5099	9415	20305	2613	34098	24446	20311	138289	105563	25658	20772	19474	32223	14448	7871	33316	11496	39541	169095	3679	12234	3698	45204	7081	12178	27811	128366	1527	21063	60847	25567	14543	38502	40004	30415	105888	4491	22719	16300	4774	8432	14680	61374	8077	6187	9156	3847	142988	10495	32348	12154	6843	18743	426	22760	27957	14945	17364	9676	18633	28483	20338	11525	32891	23497	28279	59011	33119	121383	12895	29484	16590	10941	25442	168061	46009	34661	30460	9738	34966	40888	28681	17204	33061	16265	27785	1608	50874	78339
PKD2	3129	3508	7694	1625	5616	1715	3831	3661	3962	1835	3425	5095	759	3914	4507	4427	3681	3843	7915	4145	7058	5199	2997	1886	5246	4342	4768	5774	4184	3231	3198	4730	5459	6245	4430	5938	3985	4257	5535	4308	4570	4348	6832	4933	4237	3049	3411	5101	12585	5793	1131	4767	3350	4037	2852	4248	4560	4532	3145	2843	3351	5125	6491	2055	3574	5147	2401	487	892	1477	488	751	748	782	3503	3369	3144	3185	2972	3390	9748	642	3253	3540	3272	3342	3877	2706	7853	4563	828	1816	2669	907	1334	2681	942	2231	514	745	389	1670	1899	2157	4243	2972	1200	1152	1689	1889	1288	3771	1918	520	1331	1091	2400	4741	489	722	1438	2208	1138	1292	3328	2469	2115	1491	3158	1467	1911	2379	1004	2976	1754	1556	1577	1731	4776	4357	2803	5224	1642	3811	3640	2295	3598	2306	5142	3811	3343	2425	2852	1794	3049	6535	2509	4765	5762	3287	3505	2998	4360	2403	5405	3584	5590	5006	2608	3201	2092	848	5192	4085	6881	1426	4865	3535	5303	3547	4024	3624	3529	3104	4163	3995	2695	4115	3985
ABCG2	717	921	457	19	1322	111	1041	1312	1526	189	317	388	62	521	671	495	369	426	201	811	407	306	567	387	424	616	152	228	164	551	2116	3166	721	3963	2189	1736	1444	212	817	334	3792	704	366	586	575	426	691	299	251	353	6	340	278	647	538	766	707	993	229	1329	818	576	1166	691	740	1520	242	73	281	892	82	79	207	357	398	573	376	509	330	554	351	78	602	479	324	225	408	418	526	516	276	449	515	46	157	192	44	88	156	169	53	80	155	316	415	550	80	123	78	316	181	93	171	156	121	41	238	817	26	71	318	49	72	71	50	92	14	318	365	65	29	811	77	313	292	687	111	216	423	2563	386	886	34	936	1429	199	886	64	1377	764	217	220	203	341	633	1391	269	258	2006	1672	1068	652	693	38	1040	1004	338	812	225	531	134	50	564	678	644	29	721	416	1030	760	488	630	1102	717	631	679	16	312	283
PPM1K	906	909	1184	1281	1135	1476	576	468	926	331	1859	2759	62	1672	2308	2275	1887	2236	3162	2159	2268	1766	1974	157	1272	3130	750	1279	1007	1073	801	949	708	756	1009	1142	453	1830	1352	1270	959	902	2175	1537	2766	1734	2349	1576	2750	1726	445	1054	1371	2864	2056	2243	3183	2586	591	714	565	842	841	587	626	800	800	422	424	418	400	511	216	375	1581	1688	1452	1350	1882	2593	1261	194	1727	2042	1518	1697	2186	1651	1654	1522	259	201	513	420	279	803	424	584	363	170	67	104	612	191	3016	1592	259	244	475	432	374	602	451	229	197	187	197	583	73	89	207	221	441	338	397	294	129	266	342	216	165	708	138	754	257	235	711	225	706	539	482	1017	169	975	615	944	677	359	751	855	459	625	809	216	1645	685	594	270	948	571	510	509	763	167	658	818	668	566	503	593	227	215	3135	1865	1489	362	2344	2244	2466	3150	2502	2326	1539	1747	2328	2286	257	2326	912
HERC6	856	568	965	4834	791	535	633	245	931	841	475	1333	58	753	655	586	468	494	992	735	836	548	448	156	687	514	497	327	586	648	1034	847	847	997	1336	1084	601	949	1192	850	1931	971	578	870	649	578	563	367	937	563	384	602	521	584	432	448	840	595	724	745	800	502	534	313	1453	821	330	142	136	427	314	369	167	409	434	610	367	512	404	605	726	101	483	348	648	467	584	919	586	732	262	445	332	319	213	322	510	330	427	172	185	143	857	177	607	495	375	204	158	318	281	603	255	207	205	167	231	368	105	93	286	3085	305	189	2846	380	142	571	424	554	196	412	182	633	442	353	1319	757	1122	612	499	974	142	2028	673	1133	1080	231	616	849	529	561	606	480	478	669	769	613	877	408	905	446	607	346	623	697	618	788	486	681	445	162	736	553	1122	237	690	337	1111	532	662	435	431	444	659	568	4636	451	575
HERC5	420	442	460	2313	349	446	327	370	720	502	405	569	40	506	515	425	345	501	522	472	582	297	302	209	374	452	331	386	252	337	639	885	624	584	639	1199	359	830	561	519	865	585	400	448	506	463	495	420	645	392	535	565	410	566	396	417	580	503	387	430	413	274	469	302	308	580	259	238	205	236	525	183	99	293	381	334	280	357	360	399	463	87	473	464	435	360	449	436	442	361	224	171	312	450	126	94	258	274	207	111	69	80	609	116	384	399	131	99	115	204	81	405	248	136	123	50	139	192	196	65	41	1303	300	187	943	148	217	163	336	216	87	331	85	221	259	272	1118	330	647	562	456	478	112	851	510	948	541	237	636	482	408	295	194	196	364	691	292	237	487	600	385	396	350	156	563	780	542	614	594	464	218	85	459	399	580	151	423	325	459	465	441	407	392	357	406	435	1154	440	236
PYURF	0	0	0	0	0	0	0	0	0	0	0	0	0	0	0	0	0	0	0	0	0	0	0	0	0	0	0	0	0	0	0	0	0	0	0	0	0	0	0	0	0	0	0	0	0	0	0	0	0	0	0	0	0	0	0	0	0	0	0	0	0	0	0	0	0	0	0	0	0	0	0	0	0	0	0	0	0	0	0	0	0	0	0	0	0	0	0	0	0	0	0	0	0	0	0	0	0	0	0	0	0	0	0	0	0	0	0	0	0	0	0	0	0	0	0	0	0	0	0	0	0	0	0	0	0	0	0	0	0	0	0	0	0	0	0	0	0	0	0	0	0	0	0	0	0	0	0	0	0	0	0	0	0	0	0	0	0	0	0	0	0	0	0	0	0	0	0	0	0	0	0	0	0	0	0	0	0	0	0	0	0	0	0	0	0	0	0	0	0
PIGY	0	0	0	0	0	0	0	0	0	0	0	0	0	0	0	0	0	0	0	0	0	0	0	0	0	0	0	0	0	0	0	0	0	0	0	0	0	0	0	0	0	0	0	0	0	0	0	0	0	0	0	0	0	0	0	0	0	0	0	0	0	0	0	0	0	0	0	0	0	0	0	0	0	0	0	0	0	0	0	0	0	0	0	0	0	0	0	0	0	0	0	0	0	0	0	0	0	0	0	0	0	0	0	0	0	0	0	0	0	0	0	0	0	0	0	0	0	0	0	0	0	0	0	0	0	0	0	0	0	0	0	0	0	0	0	0	0	0	0	0	0	0	0	0	0	0	0	0	0	0	0	0	0	0	0	0	0	0	0	0	0	0	0	0	0	0	0	0	0	0	0	0	0	0	0	0	0	0	0	0	0	0	0	0	0	0	0	0	0
HERC3	2804	2402	3827	2316	3336	1631	3638	1889	2639	1142	1940	2654	456	2392	2427	2541	2198	1866	2897	2079	2978	2613	1985	715	1955	2651	2445	4202	3240	2787	2809	4916	2773	3730	4025	3632	2252	2378	4098	3932	2805	2771	3442	2329	2859	2275	2478	2241	3180	2517	473	2860	2866	2900	2221	2552	3242	2706	2158	3115	3034	2996	3126	475	4079	3835	1491	174	361	477	96	212	253	334	2193	2187	1918	2000	1898	2344	2256	198	1810	2189	2158	1902	2070	1988	2422	2521	750	996	1027	262	629	804	1006	799	241	512	88	535	793	494	2463	1898	961	624	524	894	595	847	535	310	318	334	671	1407	339	208	643	269	588	529	1088	1188	586	785	1253	779	966	448	578	1842	1065	852	767	1198	3249	3088	3816	2504	597	2612	2831	2612	2664	980	2511	2106	1922	2503	3846	1115	1922	3172	3409	3642	3251	2340	3510	2589	1971	679	3999	2318	3699	2291	1696	2373	919	476	2570	2521	4205	532	2814	2374	2909	2745	2666	2615	2408	2038	2892	2588	524	2840	2486
RNU6-33P	1	2	1	1	0	0	0	2	1	0	1	0	0	1	0	2	0	3	1	0	0	4	1	0	1	2	0	0	0	2	2	0	2	0	0	0	1	1	2	2	3	0	2	0	0	1	1	0	0	1	1	0	1	0	1	1	0	2	0	0	4	0	1	0	1	0	4	0	0	0	0	0	0	0	1	1	4	2	0	0	0	0	0	0	0	0	2	1	4	0	2	0	0	0	0	0	0	2	0	0	0	1	0	0	0	0	0	0	0	0	0	0	0	0	0	0	0	0	0	0	0	0	0	0	0	1	0	0	0	2	0	0	0	0	1	0	0	0	1	0	0	0	0	0	0	2	2	0	0	5	1	3	12	0	2	0	3	2	1	3	0	2	0	0	1	1	0	1	0	0	0	0	0	3	2	0	0	0	0	0	2	1	2	1	1	0	2	1	0
NAP1L5	345	231	240	184	323	135	343	180	250	145	232	361	34	312	267	293	185	187	327	235	294	257	255	303	286	260	140	331	184	238	280	331	289	260	391	335	225	139	344	292	228	172	264	331	261	218	297	244	239	267	34	254	314	286	195	237	304	332	168	214	312	300	319	227	319	370	96	59	130	174	72	79	50	60	240	310	256	226	206	277	296	93	248	201	185	221	331	210	285	458	174	133	180	42	112	127	140	94	100	62	45	32	177	106	258	194	75	55	73	169	128	221	100	124	76	128	80	162	14	62	89	289	237	121	359	83	85	162	199	143	95	261	30	128	153	158	171	141	207	258	297	232	89	288	243	198	271	113	258	302	113	175	334	125	219	211	309	194	333	226	252	248	186	59	282	235	245	201	160	191	139	53	353	280	412	180	313	249	397	247	280	235	269	231	387	285	401	267	239
FAM13A-AS1	462	615	968	295	498	332	530	352	422	99	314	375	26	231	295	325	256	252	240	253	260	246	265	33	306	428	376	683	542	541	460	676	469	651	645	709	112	774	613	626	548	423	533	228	316	218	365	171	573	241	56	242	438	296	376	447	480	412	327	443	605	412	855	58	643	831	295	252	318	188	44	192	182	422	283	294	195	268	292	360	211	40	175	183	253	237	294	202	379	306	75	234	127	58	79	115	97	79	72	97	54	56	151	40	334	274	95	71	67	102	58	37	82	88	28	36	33	91	52	23	32	7	57	45	81	171	88	76	101	118	106	51	58	231	168	119	185	202	534	500	758	459	88	353	454	439	448	195	304	397	353	482	757	98	246	470	644	717	791	518	521	530	317	170	457	446	574	286	546	418	146	163	452	414	573	25	400	321	469	379	401	380	369	289	454	427	23	382	700
FAM13A	4604	3585	13572	7906	5529	5793	7920	9826	4842	1356	1884	4634	706	4086	3927	4883	2347	3140	4676	3109	3977	3270	2028	1852	2689	2864	6484	5195	5817	3658	4099	6258	8896	8759	5631	10716	2302	13097	4641	5281	7691	3817	4056	1968	2628	2153	2524	3675	4312	3195	1690	2114	2544	3265	2127	2256	3666	3122	6561	3375	6080	6468	11111	1966	9498	7598	3414	1558	2569	2188	178	1174	848	1647	2009	2487	2053	1752	2699	4561	1868	1023	2226	1982	2963	1807	3101	1747	2944	3137	1426	4731	1782	2954	927	4017	1160	3988	916	1124	1685	1218	3948	1654	3355	2123	2058	970	2695	2169	1954	2621	2824	1134	860	863	1243	2255	669	746	1746	201	1270	646	1098	2354	3524	2544	2139	2759	3281	2155	2598	2428	2787	2538	2360	1728	8801	7188	4449	4594	2258	4123	5608	4153	5139	2348	4314	4047	3547	2575	4665	2305	2635	9267	8152	10406	8912	12499	4800	5521	4995	1994	5116	6673	8269	7149	11044	5630	1967	2468	4984	2326	3701	359	2788	1929	5845	3129	3269	2699	2232	2243	3496	2511	301	2741	7701
TIGD2	167	133	285	246	265	149	241	419	210	62	268	124	66	224	241	223	292	430	219	297	256	183	321	38	120	317	265	393	1023	99	156	167	526	402	175	331	88	645	323	227	171	273	130	182	482	259	306	203	138	215	59	195	216	638	367	304	580	539	175	165	226	422	189	96	2167	316	142	38	35	140	112	64	34	66	278	166	123	215	235	244	173	19	294	357	298	272	221	200	143	197	159	106	157	101	49	116	96	263	48	32	39	32	139	24	218	305	367	286	248	58	129	87	230	24	17	58	49	168	31	10	80	49	113	48	57	83	79	43	122	104	23	121	222	146	101	70	97	136	645	166	169	223	63	124	261	155	135	152	146	159	126	170	174	30	247	230	181	1315	151	254	412	147	382	82	278	176	170	362	301	140	87	276	346	411	523	69	328	282	264	519	322	370	317	324	352	474	72	493	425
GPRIN3	4268	3254	1409	1210	2189	3162	1429	2135	3311	869	1439	765	143	1162	1132	1354	1343	1363	647	1306	925	357	1136	323	2367	1344	2068	1948	1551	3146	3441	3153	3702	3762	4740	3014	422	4334	2021	2199	3471	1885	617	643	1756	2163	1841	489	524	1131	507	1195	2134	1879	1534	1754	1798	1761	2384	2259	2125	2040	3180	213	2335	4581	2082	84	102	121	37	50	24	45	1272	1224	1513	1311	1139	1226	355	69	1163	1512	1561	1687	1133	1292	542	627	469	580	157	58	99	226	782	901	53	70	27	116	743	526	1160	1511	277	196	270	345	86	542	172	82	212	96	231	525	818	101	373	217	597	646	464	437	491	292	627	554	773	197	100	744	350	1042	765	722	2310	3940	2097	2485	270	2572	3373	3175	2813	1359	3156	3361	1431	1822	1224	401	1080	2819	1997	982	2836	4229	1993	1679	2226	132	3064	3934	2220	2790	2499	2762	129	167	1163	1664	2354	529	1379	1942	855	1398	1569	1570	1659	1212	1891	2087	318	1606	2360
SNCA	140	124	67	20	76	109	136	44	74	51	209	88	21	104	160	81	164	146	195	172	250	198	180	69	115	102	123	102	244	187	54	77	109	87	45	209	48	1485	86	83	123	122	178	170	207	225	206	244	421	244	107	286	286	326	204	194	234	185	72	110	154	78	60	40	74	60	154	47	77	31	138	27	33	11	165	186	151	139	65	107	445	15	222	185	148	184	258	181	300	222	178	260	44	122	59	107	46	174	29	65	17	30	63	194	158	169	78	76	157	154	97	53	56	32	21	52	26	45	197	11	17	167	32	182	184	156	154	20	98	90	130	24	73	193	12	324	58	141	416	98	64	36	106	61	52	68	41	47	117	191	56	62	50	50	91	515	153	101	137	148	59	90	145	89	178	171	114	63	122	257	34	72	128	264	238	228	221	201	50	101	152	205	215	193	198	205	62	232	317
SNCA-AS1	0	0	0	0	0	2	5	0	0	0	0	2	0	0	0	0	0	0	0	3	1	3	0	0	0	0	1	0	9	4	0	0	0	1	0	2	0	6	0	1	2	1	2	0	0	1	1	1	10	1	0	7	0	0	3	1	0	1	0	0	1	2	0	0	0	1	0	0	0	1	0	0	0	0	0	2	0	0	0	1	2	0	0	0	0	4	0	0	8	1	0	0	0	0	0	0	1	0	0	0	0	0	0	0	0	0	0	0	0	0	0	1	0	0	0	0	0	0	0	0	0	0	0	0	0	0	0	0	0	0	1	0	0	0	0	1	0	0	4	0	1	1	0	3	0	0	0	2	2	0	0	0	0	0	0	1	4	0	0	0	2	0	1	0	2	0	1	1	1	1	0	0	1	0	4	0	0	0	0	0	0	0	0	1	0	0	1	0	5
MMRN1	471	682	2	68	1173	155	207	919	461	102	68	493	17	74	248	102	103	280	110	511	433	82	488	1124	263	119	431	1357	1396	299	179	266	1306	344	106	2080	127	512	125	546	216	139	90	860	69	15	186	765	153	142	157	448	38	121	29	16	175	156	74	150	20	108	406	119	294	299	1149	17	944	279	27	40	55	229	185	240	1173	520	65	274	213	42	74	24	189	52	234	78	1896	193	1013	829	113	11	477	813	49	223	90	296	76	59	168	296	146	64	257	267	250	720	339	268	98	79	66	172	56	324	21	20	24	18	204	150	94	302	23	55	1347	340	221	200	267	306	60	1836	132	582	88	1822	30	621	29	418	301	301	352	40	1107	2409	147	143	119	701	356	496	640	480	1134	2935	90	123	855	29	1421	1452	584	225	134	1943	66	49	106	38	1623	152	187	19	99	85	87	73	5	42	355	28	69	62	329
CCSER1	276	168	662	195	170	239	163	147	261	51	1376	2153	3	1876	1755	2230	1461	1641	1661	1831	1654	1006	1387	42	357	1941	339	110	321	355	301	705	103	262	373	381	9	49	191	203	259	222	1597	849	1561	1207	2142	993	891	1285	9	684	2061	1797	1624	1343	2047	1827	742	274	255	254	572	72	314	584	178	12	11	11	14	19	8	17	1524	1704	1187	1003	1433	2110	495	2	1270	1117	1505	1165	2191	1348	993	1234	8	69	40	3	18	9	17	51	2	15	12	2	13	25	1954	964	6	5	5	40	5	20	20	22	20	4	8	96	8	10	0	20	12	21	262	19	24	5	108	27	26	81	10	117	96	47	39	11	420	210	263	227	25	307	305	251	369	151	452	130	69	177	220	12	1614	439	148	382	317	709	96	637	314	9	95	298	135	317	109	230	4	16	2502	1283	2050	39	1802	1243	2701	2197	2075	1788	1669	1244	2540	2001	324	2048	183
LOC101929194	0	0	0	0	0	0	0	0	0	0	0	0	0	0	0	0	0	0	0	0	0	0	1	0	0	0	0	0	0	0	0	0	0	0	0	0	0	0	0	0	0	0	0	0	0	0	0	0	0	0	0	0	0	1	0	0	0	0	0	0	0	0	0	0	0	0	0	0	0	0	0	0	0	0	0	0	0	0	0	0	0	0	0	0	0	0	0	0	0	0	0	0	0	0	0	0	0	0	0	0	0	0	0	0	0	0	0	0	0	0	0	0	0	0	0	0	0	0	0	0	0	0	0	0	0	0	0	0	0	0	0	0	0	0	0	0	0	0	0	0	0	0	0	0	0	0	0	0	0	0	0	0	0	0	0	0	0	0	0	0	0	0	0	0	0	0	0	0	0	0	0	0	0	0	0	0	0	0	0	0	0	0	0	0	0	0	0	0	0
GRID2	14	0	6	0	2	0	4	1	3	3	14	43	0	26	49	76	12	45	9	44	27	10	45	1	27	36	1	0	3	3	24	1	7	16	5	0	0	2	3	34	1	1	48	43	6	9	51	49	8	37	2	19	16	15	13	14	37	11	2	12	3	74	1	1	1	1	0	0	0	1	1	0	0	0	26	51	56	44	11	46	3	1	21	16	29	18	69	20	18	9	1	0	0	0	0	2	0	2	0	0	0	9	2	2	37	20	0	0	0	22	0	0	3	0	0	3	25	0	0	0	0	3	5	0	6	0	0	34	0	1	0	6	1	0	1	0	1	0	0	0	19	17	0	11	11	3	66	7	7	0	0	1	3	2	27	20	0	0	13	0	0	6	4	0	1	1	8	6	3	1	0	0	57	28	44	2	25	10	41	54	35	28	12	15	15	23	222	20	1
ATOH1	0	0	0	0	0	0	0	0	0	0	0	0	0	0	0	0	0	0	0	0	0	0	0	0	0	0	0	0	0	0	0	0	0	0	0	0	0	0	0	0	0	0	0	0	0	0	0	1	0	0	0	0	0	0	0	0	0	0	0	0	0	0	0	0	0	0	0	0	0	0	0	0	0	0	0	0	0	0	0	0	0	0	0	0	0	0	0	0	0	0	0	0	0	0	0	0	0	0	0	0	0	0	0	0	0	0	0	0	0	0	0	0	0	0	0	0	0	0	0	0	0	0	0	0	0	0	0	0	0	0	0	0	11	0	0	0	0	0	0	0	0	0	0	0	0	0	0	0	0	0	0	0	0	0	0	0	0	0	0	0	0	0	0	0	0	0	0	0	0	0	0	0	0	0	0	0	0	0	0	0	0	0	0	0	0	0	0	0	3
LOC101929210	0	0	0	1	0	0	0	0	0	0	0	0	0	0	0	1	0	0	0	1	0	1	2	0	0	0	0	0	1	0	0	0	0	0	0	0	0	0	0	0	0	0	0	0	0	0	1	0	2	0	0	0	0	0	0	1	1	0	0	0	0	0	0	0	0	0	0	0	0	0	0	1	0	0	0	0	0	0	0	2	0	0	0	0	0	0	0	0	0	0	0	0	0	0	0	0	0	0	0	0	0	0	0	0	0	0	0	0	0	0	0	0	0	0	0	0	0	0	0	0	0	0	0	0	0	0	0	0	0	1	0	0	1	0	0	0	0	0	0	0	0	0	0	0	0	0	0	0	0	0	0	0	0	0	0	0	0	0	0	1	0	0	0	0	0	0	0	0	0	0	0	0	0	0	0	0	0	0	0	0	0	0	0	0	0	0	0	0	0
SMARCAD1	2275	1839	2686	3753	2286	1546	2761	1898	2243	595	1424	1811	146	1640	1684	1881	1474	1477	1838	1627	1944	1617	1409	533	1819	2004	2133	2350	2261	1957	2310	2804	2548	3121	3005	3375	731	3106	2822	2272	2288	2074	2191	1622	2406	1402	1833	1379	2229	1333	470	1937	1682	2462	1604	1786	2453	2174	1928	1855	2233	2409	2733	557	2708	2997	1163	293	371	496	205	401	296	405	1517	1557	1264	1222	1253	1701	1794	174	1468	1506	1540	1410	1690	1162	1734	2041	688	863	631	298	404	740	688	978	174	243	277	186	1491	245	1755	1648	609	369	587	529	397	822	644	352	259	196	311	1217	181	74	248	944	490	495	1008	751	529	871	1011	744	450	731	348	1555	1047	654	1452	847	1842	1884	1965	1920	452	1649	2179	1902	2134	1127	2003	2139	1246	1393	1839	640	1448	2222	2207	2444	1983	2332	1777	1643	1841	707	1712	2067	2227	2636	2151	1632	781	485	2265	1978	3378	592	2477	1595	2496	2068	2107	2040	1711	1790	2431	1992	991	2123	2178
HPGDS	111	130	26	24	115	65	97	51	87	30	26	57	5	46	32	40	8	14	32	51	71	10	22	115	163	27	55	10	40	67	116	135	76	62	102	162	26	432	85	39	149	81	37	64	18	34	30	27	39	30	44	47	23	22	6	40	37	35	72	91	115	35	76	25	55	39	79	31	29	14	22	36	23	6	20	19	68	40	19	37	65	25	32	29	59	36	31	9	65	38	38	27	75	202	25	138	25	119	35	47	1	3	74	26	59	34	17	111	246	26	81	104	83	20	31	14	6	38	4	9	24	120	29	80	9	38	28	39	59	15	77	72	13	16	6	39	42	32	75	74	40	45	32	167	43	37	77	70	91	65	33	64	12	33	23	86	35	12	46	150	74	40	73	35	54	103	45	39	85	77	66	13	26	20	157	155	44	28	32	18	40	2	12	35	53	14	9	16	52
PDLIM5	6973	5899	7004	78365	9773	6009	8163	5994	7273	2262	4797	4285	865	3865	4207	4239	4305	4667	3984	4345	4751	3259	5365	2601	11834	5476	7513	11293	8931	7369	6419	6061	10395	6925	7001	7868	3219	7206	9445	5602	8977	4669	3798	4744	6893	4757	5090	3657	5151	3712	1991	7332	5158	6627	5030	5204	6641	6427	5467	6473	6818	6912	6195	1772	7024	5942	4585	1279	2240	2715	2734	3402	1999	2153	4637	3908	5058	4882	3583	3848	6365	465	4465	4883	4377	4625	3734	4113	5102	4782	3541	2457	2030	1057	1317	2681	1713	2590	929	879	579	1008	3240	1129	4388	5102	1555	1593	2110	1958	1936	3736	2172	1314	1399	759	1783	3226	448	363	1596	8777	1503	2145	1850	2637	1963	2433	4518	3081	2564	2294	803	4008	3087	2515	2978	2484	4502	6232	2946	5828	1535	7877	4800	3300	6013	2975	8897	8458	2671	4630	5102	2124	4270	6552	7403	4826	6006	5618	3981	5191	5231	1633	4715	6800	6613	4399	3791	6226	2980	1969	4830	5912	11011	3260	7248	5793	4528	4815	5767	6158	5460	6212	7210	6002	1963	6587	9680
BMPR1B-AS1	0	1	2	3	0	0	0	0	0	0	5	20	0	20	18	15	11	3	23	16	30	10	6	0	1	2	0	0	0	1	0	0	0	0	0	2	0	2	2	0	0	0	16	2	10	1	13	20	13	8	9	8	8	16	3	7	7	6	4	0	0	0	0	0	3	1	1	1	0	0	1	0	0	0	6	14	6	4	4	17	16	0	6	5	5	6	4	3	27	33	0	0	0	1	0	0	0	0	0	0	0	0	1	0	8	8	0	2	0	14	0	0	0	0	0	0	0	0	0	0	0	0	0	0	3	0	0	0	0	0	0	0	0	0	0	0	0	0	0	0	0	0	0	1	1	1	0	4	2	0	0	0	0	0	11	0	1	2	0	1	0	0	0	0	0	0	0	0	0	0	1	0	18	5	7	0	16	4	7	9	17	8	3	1	9	13	0	3	0
BMPR1B	329	2	345	248	161	61	50	10	33	0	712	3486	0	2012	2270	2087	754	744	3935	1366	3327	4093	862	1	297	887	62	16	63	91	56	340	311	10	6	10	8	47	75	0	92	14	4110	1966	898	616	1325	1975	3686	2391	351	1795	1348	1093	832	946	853	629	70	40	24	2	20	2	2	7	74	41	1	0	177	30	4	1	863	1088	1193	752	941	2212	3864	0	529	548	670	671	1687	677	4291	4609	18	56	1	1	20	20	0	0	13	1	5	0	147	70	955	569	3	2	7	260	0	11	0	10	0	4	0	54	5	0	0	164	1	23	76	1	21	0	37	13	45	0	1	43	4	51	131	43	1	7	7	23	10	93	1	26	64	7	110	20	1	42	129	3	736	14	225	31	56	19	12	208	78	9	45	58	6	4	9	57	8	81	1650	406	802	202	1125	696	2976	815	963	803	848	497	1269	1385	18	951	791
UNC5C	156	676	276	58	254	213	172	409	471	107	507	378	7	444	484	620	431	466	387	513	440	532	529	182	211	550	177	55	80	607	518	1039	728	548	859	296	39	637	392	217	689	145	557	589	470	595	851	626	690	718	25	719	849	853	608	601	513	835	391	517	330	359	550	71	441	570	144	17	34	71	10	53	33	58	377	615	705	803	496	419	826	44	390	437	323	528	516	663	973	550	140	64	75	83	62	111	45	89	74	68	21	44	69	64	455	421	37	61	85	117	74	66	74	121	59	31	90	148	1	71	92	80	28	103	81	61	77	122	123	90	42	130	42	72	126	127	78	70	195	250	269	335	60	270	233	250	632	91	897	1214	155	295	145	65	340	817	164	113	113	771	413	219	427	12	573	260	144	326	296	148	85	13	676	662	581	147	662	509	704	468	632	675	619	476	693	917	45	583	641
PDHA2	4	2	0	0	0	0	0	1	0	0	0	0	0	0	0	0	0	0	0	0	0	0	0	0	0	0	0	0	0	0	0	0	0	2	1	0	0	4	0	0	0	0	0	0	0	0	0	0	0	0	0	0	0	0	0	0	0	0	0	0	0	0	6	0	4	10	0	0	0	0	0	0	0	0	0	0	0	0	0	0	0	0	0	0	0	0	0	0	0	0	0	2	0	0	0	0	0	0	0	0	0	0	0	0	0	1	0	0	0	0	0	0	0	1	0	0	0	0	0	0	0	0	0	3	0	1	0	0	0	0	0	0	0	0	1	0	0	0	0	0	2	1	1	0	0	5	0	0	0	2	0	1	3	0	1	1	1	0	0	0	0	1	0	0	0	0	0	2	0	3	0	0	0	1	0	0	0	0	0	0	0	0	0	0	0	0	0	0	0
RNU6-34P	0	0	0	0	0	0	0	0	0	0	0	0	0	0	0	0	0	0	0	0	0	0	0	0	0	0	0	0	0	0	0	0	0	0	0	0	0	0	0	0	0	0	0	0	0	0	0	0	0	0	0	0	0	0	0	0	0	0	0	0	0	0	0	0	0	0	0	0	0	0	0	0	0	0	0	0	0	0	0	0	0	0	0	0	0	0	0	0	0	0	0	0	0	0	0	0	0	0	0	0	0	0	0	0	0	0	0	0	0	0	0	0	0	0	0	0	0	0	0	0	0	0	0	0	0	0	0	0	0	0	0	0	0	0	0	0	0	0	0	0	0	0	0	0	0	0	0	0	0	0	0	0	0	0	0	0	0	0	0	0	0	0	0	0	0	0	0	0	0	0	0	0	0	0	0	0	0	0	0	0	0	0	0	0	0	0	0	0	0
STPG2-AS1	18	26	52	96	10	2	9	12	7	0	42	55	0	58	35	59	31	25	56	43	43	36	52	0	17	64	17	23	57	9	28	16	16	6	16	10	0	19	27	34	17	7	66	22	71	30	49	15	49	33	5	37	49	26	74	31	64	65	7	14	22	7	27	0	23	42	6	1	4	2	0	2	1	2	49	58	30	44	42	50	27	0	42	47	34	37	52	53	69	43	4	3	0	3	0	0	0	0	0	0	0	0	4	3	67	50	0	0	1	1	2	0	1	1	0	0	0	2	0	0	0	0	0	0	1	4	1	0	1	0	0	0	0	1	0	1	1	0	17	10	30	25	1	11	20	14	29	15	13	17	11	23	36	0	32	12	22	37	27	25	16	11	11	0	22	9	22	16	18	19	0	3	77	56	49	0	56	41	93	61	60	70	73	33	61	62	0	78	22
STPG2	64	68	190	300	40	30	55	70	97	16	123	209	3	217	137	226	139	127	230	159	182	183	113	3	77	181	125	97	128	57	57	121	101	149	107	98	10	114	130	134	64	57	207	105	194	139	167	104	218	153	5	94	140	151	138	137	225	208	85	71	108	42	192	12	135	192	42	1	2	3	0	4	3	0	155	183	107	137	136	170	134	3	112	107	142	125	190	130	206	197	15	21	13	5	0	6	10	8	2	8	2	3	6	6	171	146	4	1	6	10	3	12	6	9	5	2	6	19	0	2	1	8	1	3	16	29	13	14	9	20	9	10	5	11	13	10	13	10	116	100	147	99	6	67	81	59	80	59	70	78	72	106	107	8	135	94	98	125	134	105	96	81	58	3	84	63	92	134	97	64	4	8	254	205	185	2	216	160	262	208	235	242	200	143	211	227	6	211	92
RAP1GDS1	1095	983	921	1362	1201	825	1167	895	1200	395	896	743	161	681	824	920	992	845	957	868	1197	774	786	430	833	867	1104	1046	915	959	1003	1349	1255	1378	1458	1484	514	1303	1200	1042	883	936	975	887	1277	847	881	694	1018	696	434	935	842	1388	684	1101	1240	1288	1028	994	907	973	950	461	1079	1084	759	300	373	499	238	299	200	190	743	644	649	645	704	783	1163	139	791	911	875	794	692	790	994	1071	459	454	556	281	379	535	430	761	294	245	107	234	840	217	896	757	459	369	385	413	420	611	480	226	210	207	333	605	199	136	264	582	521	537	767	378	278	443	620	363	292	674	307	607	426	616	731	550	833	985	739	1073	288	928	933	1256	981	576	1018	1215	628	631	628	475	681	1065	1071	692	688	939	770	805	969	259	1039	1209	1037	988	817	922	430	197	927	916	1649	687	1224	1002	923	985	1034	1135	873	949	995	941	677	905	1111
TSPAN5	374	649	108	174	514	308	401	543	402	182	299	635	113	252	615	542	338	244	470	381	640	408	179	255	217	278	206	335	174	546	433	456	950	344	667	668	176	459	380	331	623	196	528	441	347	262	354	384	432	488	115	379	616	510	247	254	299	355	311	564	382	437	372	357	435	499	243	87	248	310	70	128	160	153	294	352	298	220	237	338	598	93	255	248	456	249	338	310	614	490	234	157	323	60	171	212	160	253	186	295	119	174	263	380	207	277	242	183	97	380	149	188	246	189	174	148	248	183	27	153	416	594	279	233	1840	172	210	152	398	151	82	631	153	179	173	190	241	172	202	752	281	471	158	437	466	683	466	167	409	816	98	250	212	234	182	501	411	238	526	611	238	204	529	43	380	591	364	401	150	381	157	198	391	262	386	1133	371	205	419	190	243	410	239	233	273	341	296	333	358
EIF4E	1094	915	1189	1231	1151	902	1254	1091	1226	682	1119	1326	143	1121	1094	1327	1155	1044	1187	983	1635	918	941	1164	937	1148	1030	1231	982	833	999	1409	1177	1623	1442	1632	702	1554	1146	1132	1146	923	1201	901	1573	975	1113	901	1342	764	560	1172	996	1992	817	1307	1598	1503	861	867	1006	1710	1168	755	961	1091	499	283	385	405	245	308	172	291	903	792	803	647	838	1089	1106	163	1094	1119	947	969	834	793	1003	1480	473	612	679	315	836	669	565	835	264	272	71	309	996	289	1199	972	423	521	554	734	573	700	721	240	307	340	431	920	348	154	329	1003	658	470	939	442	608	635	1025	705	531	752	310	1106	537	730	1051	682	733	953	540	970	469	849	843	923	910	660	1001	1008	428	482	386	526	793	1206	847	661	903	995	719	724	867	355	881	1091	1008	1409	920	792	556	260	1305	1035	2134	776	1700	1353	1324	1230	1273	1352	987	1200	1451	1343	1485	1327	1067
METAP1	1123	971	1710	1370	1067	857	1388	1158	1255	550	1096	1039	175	986	999	990	1174	1016	1231	1048	1247	914	1047	596	890	1181	988	853	847	1032	1112	1562	1274	1753	1460	1745	691	2028	1032	1148	1190	853	1102	990	1727	1229	1358	983	1320	984	660	1021	1139	2002	1017	1483	1594	1508	1004	1083	1053	1202	1257	787	980	1365	648	325	363	502	565	256	200	309	1001	865	897	854	877	1101	1554	224	1136	1253	1123	1083	888	1012	1075	998	560	802	659	382	532	588	590	762	351	369	199	427	946	347	1004	1139	601	330	521	607	354	645	594	320	415	341	527	995	190	263	382	845	595	510	954	463	579	635	814	533	530	878	519	1211	703	709	1009	746	802	1084	733	1152	387	954	1085	1015	909	412	1307	975	535	598	609	677	952	1369	969	795	835	1158	804	870	890	445	1001	1103	1062	1400	1150	878	626	371	1064	1153	1777	604	1558	1523	1121	1356	1314	1492	1247	1247	1213	1519	910	1348	941
MIR3684	1	1	7	2	4	4	2	2	2	0	5	5	0	6	9	4	3	3	10	7	5	9	5	0	3	0	6	1	2	2	0	7	2	3	2	2	0	8	1	6	4	5	3	2	12	6	3	5	7	12	0	2	2	8	11	15	8	8	1	6	0	4	9	0	2	2	1	0	0	0	0	0	1	0	4	6	2	4	4	6	5	0	2	7	8	7	17	7	8	9	0	0	0	0	0	0	0	1	0	0	0	0	0	0	8	4	0	0	0	0	0	0	0	0	0	0	0	1	0	0	0	0	0	0	0	0	0	0	0	0	0	0	0	0	0	0	0	0	3	2	2	5	0	0	1	23	3	4	1	3	3	9	3	0	2	5	2	11	7	4	6	5	1	0	1	2	1	2	3	4	0	0	7	11	9	0	2	14	3	4	15	10	3	4	3	4	1	6	1
ADH5	2312	1850	4852	3522	3274	1791	4932	3528	3373	1971	4680	4262	693	3017	3543	4170	5147	5180	3562	3736	4377	2140	4013	1726	2702	5123	2695	2310	2487	1977	2837	4332	3204	5325	3903	4488	2530	2734	2355	3292	3094	2902	2622	2465	6826	4337	4457	2635	3025	2799	1070	2349	3057	9829	3531	5708	8024	6168	3005	2936	2972	5221	3352	4868	3314	4180	1108	817	1527	2596	1219	1149	931	1290	3498	2709	2810	2957	3272	4363	2793	852	6251	5652	3320	4024	2629	3736	2945	3249	1539	2253	3871	1116	1596	2111	1773	2269	1728	1394	271	2205	2629	986	3735	3928	2318	2191	1483	2174	2089	2172	2465	875	1754	1416	2588	3557	572	1093	1115	4160	1513	1355	2365	2252	1706	3889	4310	2644	1364	5854	1576	4416	3216	1777	2539	2420	1413	2521	1585	4180	1231	2900	2904	1418	2780	964	3670	1580	1241	1391	1518	2769	3562	4260	2191	2765	2790	3256	1984	2297	2398	1992	2537	2474	2979	4769	2493	1698	3117	857	3902	5223	5311	1861	7275	6133	4056	5659	5017	5618	4396	5113	4679	5151	2719	5939	2056
LOC100507053	157	57	142	29	123	111	80	85	130	24	76	181	5	183	110	140	93	58	166	129	129	136	112	16	165	107	84	51	67	130	135	108	118	118	155	114	58	61	103	97	157	67	114	173	77	96	149	117	115	115	7	141	123	97	109	85	153	115	104	154	112	80	267	22	82	126	93	15	26	21	10	30	10	28	80	222	95	112	81	156	219	7	92	82	120	81	136	68	126	162	23	40	45	6	13	32	7	16	10	29	19	15	11	16	92	89	16	42	11	28	12	11	30	20	8	13	6	25	1	1	18	16	6	36	121	30	26	23	32	31	35	45	11	50	34	41	23	8	69	120	117	92	32	114	112	67	68	20	112	107	57	52	172	25	107	151	87	122	115	127	146	119	84	11	123	97	81	90	127	145	12	2	180	117	193	32	118	86	227	109	158	128	105	73	134	112	60	117	105
ADH4	15	25	48	9	28	49	13	37	31	3	31	46	2	89	34	39	40	20	42	43	53	78	31	0	42	54	8	10	18	36	24	27	34	24	38	45	3	10	47	16	57	20	21	73	60	39	66	46	38	40	0	37	46	54	46	31	62	67	16	42	26	27	61	1	37	49	28	0	0	2	2	1	0	0	29	82	38	59	33	68	66	0	56	27	30	23	58	14	61	94	2	2	0	0	0	48	0	0	0	0	0	0	2	1	43	39	2	36	1	1	24	0	0	0	0	0	0	0	0	0	4	0	0	9	4	0	5	0	2	6	9	0	0	0	1	1	0	2	17	40	20	21	0	30	38	23	15	14	20	49	15	19	73	1	40	20	28	25	33	17	32	43	36	0	21	23	10	23	39	25	1	0	57	73	84	0	53	24	135	51	64	31	39	47	45	60	1	60	40
PCNAP1	0	1	6	3	0	3	2	2	5	0	9	4	0	8	5	4	1	5	2	5	6	3	4	0	7	3	1	0	1	4	7	2	5	2	14	6	0	1	4	3	6	3	0	0	0	8	4	1	6	1	0	2	9	0	8	0	3	6	1	2	3	5	8	0	2	4	5	0	0	0	0	0	0	0	1	8	0	4	7	6	5	0	2	2	3	0	5	0	4	9	0	0	0	0	0	0	0	0	0	0	0	0	0	0	1	1	0	0	0	0	0	0	0	0	0	0	0	0	0	0	0	0	0	0	0	0	0	0	0	0	0	0	0	0	0	0	0	0	4	2	6	6	0	3	5	2	0	1	3	0	0	2	3	0	4	0	2	3	1	4	6	6	6	0	3	3	0	3	0	2	0	0	7	7	8	0	5	0	14	2	5	1	6	3	12	0	0	7	2
ADH6	56	77	526	33	82	133	307	317	188	20	2256	138	10	125	247	434	2924	2974	72	828	130	33	1174	14	122	1954	164	58	131	87	95	221	55	426	187	71	44	149	96	321	88	38	42	76	3638	2800	1228	58	44	294	27	37	310	5309	988	2150	3720	3385	311	70	64	640	348	311	240	496	35	9	55	253	92	30	24	93	1587	325	417	1077	1102	873	91	80	3120	3585	893	2423	496	1494	157	55	97	124	106	3	25	208	71	20	80	46	6	56	28	6	1190	1822	48	559	11	59	167	24	55	26	199	51	124	89	0	44	31	6	47	2	12	151	41	603	174	262	60	354	14	92	92	29	39	74	46	58	80	557	28	80	219	33	322	134	215	37	70	119	135	377	1573	258	36	267	126	115	122	60	63	150	43	43	76	359	241	37	219	30	700	2672	715	2	3889	3039	170	2717	2434	2400	1986	2310	1043	2000	1	3354	44
ADH1A	3	10	17	6	10	9	12	7	11	2	7	33	0	20	8	10	9	8	18	24	24	11	9	1	19	15	5	2	5	16	7	14	20	5	21	11	3	3	12	11	16	3	18	26	7	16	25	10	16	19	0	13	17	6	9	10	21	15	4	13	5	9	27	0	7	11	5	0	0	0	0	0	1	0	13	26	7	12	8	15	21	0	9	10	17	5	22	4	26	12	0	0	3	0	0	0	1	0	0	0	0	1	0	0	15	6	0	0	0	2	0	0	0	0	0	0	0	0	1	0	0	0	0	1	3	0	1	0	0	0	0	0	0	0	1	1	0	1	6	10	6	8	0	9	17	8	7	6	7	13	6	16	25	1	11	13	5	20	16	5	17	12	7	0	11	9	3	9	5	6	0	0	24	14	41	0	13	11	24	15	14	9	12	8	16	5	2	8	12
ADH1B	701	5	232	44	1207	2919	565	33	722	44	1830	4113	179	5920	3728	5201	1524	2583	3549	3278	8280	3270	4511	12	9739	1956	597	18	7	1185	567	36	82	543	254	88	2253	72	651	261	917	274	4268	5566	1696	1359	2267	4663	4546	5403	25	5147	2994	1751	989	1170	3003	1609	503	877	479	91	71	444	30	35	1853	1	22	91	164	156	67	22	1708	2589	9107	3477	1529	5102	8658	0	2359	2553	1687	1567	2897	1137	8130	5999	7	4	79	2	59	169	20	13	81	0	52	17	1076	75	5047	1860	5	29	0	4	13	80	189	3	2	2	115	82	3	12	1	347	1	214	6	2	64	6	967	0	1	1	0	0	161	9	117	32	589	212	33	96	85	1402	144	10	24	5	2916	40	8	269	907	22	1681	312	1203	35	14	240	1105	668	16	33	867	189	36	80	255	925	110	13	4249	1430	9115	183	1449	859	2262	1016	2522	1121	1895	1726	3350	1549	3	1506	4133
ADH1C	7	2	3	5	8	72	2	4	5	3	221	652	1	540	363	719	454	239	762	542	767	772	363	0	95	339	13	0	12	27	7	0	4	9	12	12	28	12	7	7	8	2	215	541	242	592	609	654	1099	1369	3	120	378	636	192	163	415	170	10	11	9	22	0	16	13	13	12	0	11	3	277	1	5	0	373	379	546	325	347	640	2985	1	565	414	131	699	661	163	1257	1052	2	14	5	7	2	15	1	9	4	3	4	0	5	0	179	177	9	5	2	0	12	4	5	2	3	0	3	3	0	1	3	1	3	11	8	4	7	6	12	17	5	6	7	4	10	11	6	1	3	4	1	19	10	19	25	3	8	4	53	1	2	3	6	3	440	7	7	15	2	8	25	14	11	9	9	12	11	11	37	11	4	2	296	239	202	12	512	162	989	400	447	193	300	96	358	536	9	382	18
ADH7	0	2	0	0	0	1	0	0	0	0	0	0	0	0	0	0	0	1	0	0	0	0	0	0	0	0	0	0	0	0	0	0	0	0	0	0	0	0	0	0	0	0	0	0	0	0	0	1	0	0	0	0	0	1	1	0	0	0	0	0	0	0	0	0	0	0	0	0	0	0	0	0	0	0	0	0	0	1	0	0	0	0	0	0	0	0	0	0	0	0	0	0	0	0	0	0	0	0	0	0	0	0	1	0	0	0	0	0	0	0	0	0	0	0	0	0	0	0	0	0	0	0	0	0	0	0	0	0	0	0	0	0	0	0	0	0	0	0	0	1	1	0	0	0	0	0	0	0	1	0	0	0	0	0	0	0	0	1	0	0	0	0	0	0	0	0	0	0	0	0	0	0	3	0	0	0	0	0	0	0	0	0	1	1	0	0	0	0	0
C4orf17	0	4	0	0	2	1	0	0	0	0	0	0	0	3	0	1	0	0	0	0	1	1	2	0	0	0	0	0	1	2	0	0	0	0	0	0	0	0	0	0	0	0	0	0	0	0	0	0	0	0	0	0	3	0	0	0	0	0	0	0	0	0	0	0	0	0	0	0	0	0	0	0	0	0	0	0	1	0	0	0	0	0	0	2	0	0	0	0	0	0	0	0	0	0	0	0	0	0	0	0	0	0	0	0	0	0	0	12	0	0	0	2	0	0	0	0	0	0	0	0	0	0	0	2	2	0	0	0	0	0	0	0	0	0	0	0	0	0	0	1	0	0	0	0	0	0	0	0	0	0	1	0	0	0	0	0	0	0	0	0	0	0	0	0	0	0	0	0	1	0	0	0	2	1	0	0	0	0	0	0	0	0	0	0	3	0	0	1	0
TRMT10A	139	121	151	248	159	139	206	219	182	85	224	348	22	303	224	291	227	237	406	242	342	269	192	110	107	252	243	154	118	129	193	227	135	315	265	215	107	190	224	143	161	115	201	209	294	202	252	179	293	173	61	163	188	380	214	181	311	311	158	154	139	206	181	142	277	230	99	57	65	99	63	66	31	80	154	250	152	145	190	246	245	26	215	269	172	204	249	161	255	446	139	81	112	47	58	73	73	131	53	44	23	28	201	44	234	216	91	121	64	97	81	99	100	53	40	17	38	149	23	21	31	108	82	80	73	87	130	121	140	230	82	120	40	175	147	64	178	79	116	155	105	165	90	132	189	108	162	133	171	141	136	97	125	89	245	231	178	90	121	211	150	115	150	85	109	152	135	195	204	109	118	79	331	316	255	73	323	301	385	321	336	304	257	155	259	255	70	263	187
MTTP	18	24	17	20	3	380	40	35	33	13	1016	191	0	77	147	206	1248	1213	205	315	209	70	551	3	34	882	171	29	152	10	21	35	13	12	12	15	0	7	37	80	6	2	93	45	1439	1306	417	62	106	157	68	15	185	2303	412	1733	1464	1388	58	4	29	2	26	0	1063	14	106	6	21	1	1	9	2	6	642	161	77	355	519	404	24	0	1099	1037	321	843	189	557	72	151	488	21	0	357	0	1116	3	78	0	2	0	1	151	6	503	751	12	1719	1504	165	876	3	18	4	0	0	1	1	6	0	20	1	13	0	3	39	1976	38	2	432	50	0	2	9	1	4	28	17	13	8	13	23	183	6	10	11	5	148	19	1	5	123	12	8	468	22	3	17	6	9	10	5	156	85	0	4	4	77	370	5	112	496	327	1040	338	21	1400	1345	126	1313	917	887	914	919	483	661	0	992	64
DAPP1	290	154	181	115	249	716	154	80	357	128	41	32	19	56	46	31	14	38	60	56	97	35	46	69	251	49	505	556	213	328	172	267	138	194	278	229	56	258	130	276	117	273	37	210	25	28	46	35	77	34	267	211	85	20	26	32	57	67	310	132	170	145	171	83	349	138	532	78	59	34	88	55	25	15	42	29	82	60	20	42	158	20	26	37	229	34	29	28	42	96	114	101	36	62	67	71	246	327	37	29	7	16	382	29	49	72	122	108	79	72	52	346	74	41	13	25	19	37	299	5	15	110	365	150	54	104	133	45	88	90	67	33	78	95	23	210	298	196	301	79	134	152	96	194	154	588	146	311	151	206	243	237	152	75	19	97	230	155	76	111	122	113	228	64	117	206	205	153	214	272	117	60	43	34	284	391	78	25	72	37	52	16	25	76	114	24	89	38	294
LAMTOR3	817	854	1418	979	980	561	1570	966	1216	632	1080	1260	178	1009	975	1152	1214	1134	1111	1017	1459	844	946	644	788	1362	939	1344	760	608	888	1566	1164	1824	1468	1667	975	1139	1235	1167	1127	1095	989	666	1736	938	1118	821	1094	665	484	841	750	2369	833	1416	1880	1635	975	860	995	1772	1246	1167	1358	1323	348	347	672	1016	511	487	526	658	867	655	793	778	890	1059	839	263	1315	1168	859	1028	739	903	908	1111	771	764	1026	516	534	619	853	1032	457	389	111	519	1103	291	1083	1129	650	577	532	721	547	957	931	394	477	320	610	1322	364	229	207	762	638	398	781	852	507	1039	1486	904	581	1364	535	1609	1352	658	1127	949	720	814	674	947	442	703	887	536	940	466	970	682	533	500	564	795	849	1236	845	791	925	1181	621	892	778	716	902	928	964	1430	849	517	1035	553	1270	1360	1800	860	1910	1521	1352	1537	1385	1620	1141	1361	1556	1467	652	1579	889
DNAJB14	2755	2328	3190	2239	2786	1858	2536	2609	3083	998	1985	2210	165	1862	2072	2470	1842	1892	2215	1744	2777	1871	1990	1107	2228	2551	2378	3652	2127	2160	2644	3362	2391	4245	3372	3630	1205	3350	3093	2985	2684	2421	2642	2018	2935	1652	2260	1461	2541	1266	676	2494	1984	2923	1816	2495	3084	2900	1827	2154	2409	3332	2781	894	2697	3088	1243	303	704	786	347	473	369	564	1623	1712	1405	1366	1462	1857	2199	276	1880	1983	1854	1808	1612	1583	2158	2343	917	1052	856	406	568	809	851	1502	312	351	243	231	1887	329	2084	2048	724	479	785	791	493	1233	912	397	476	355	389	1389	392	166	328	850	803	699	1070	853	660	1181	1693	885	721	956	512	1220	1105	1130	1624	1169	2072	1941	1826	2632	502	1874	2387	2219	2313	1263	2363	2052	1296	1463	1400	945	1595	2748	1909	1581	2121	2462	1883	1660	1871	584	2102	2505	2558	3543	2273	1811	915	634	2417	2267	4149	822	3124	2455	2589	2293	2464	2719	2053	2182	2911	2630	1160	2491	2861
H2AFZ	1031	942	1302	3647	1145	1941	1692	1517	1340	1539	1007	1010	562	869	1363	1191	953	1162	1286	907	1644	816	698	1784	711	848	1940	1686	1163	781	1192	1769	1557	1873	1342	1720	2033	2639	1326	1585	1116	918	1039	860	1199	1042	771	1528	1521	1070	2048	964	600	1774	546	1086	1347	1194	1457	1259	1225	1311	1072	3903	1350	1391	1227	1079	1018	946	1478	777	410	405	718	557	733	635	909	999	1605	870	1321	956	928	737	710	731	1287	1245	1435	1197	2789	2140	1882	2523	2020	2964	2309	1416	410	1262	2769	1152	756	825	2381	2038	2056	2138	2109	2818	2509	1219	1063	1811	1259	1224	1260	1322	1603	3436	2261	2130	2749	1805	3730	1799	1380	2424	2940	4583	1284	2178	1115	1332	2584	2357	868	1401	599	1296	2381	1133	953	1370	1096	919	1297	1128	476	610	437	1635	736	1599	1301	1013	765	1435	792	1110	1425	2507	1214	1352	1400	1652	1452	931	1632	1282	1129	799	1786	4539	1215	1149	1106	1156	964	1028	707	884	1027	954	4894	1008	1318
LOC256880	6	0	10	10	5	7	0	4	8	0	1	17	5	15	7	12	2	6	12	14	18	8	0	1	4	4	9	6	9	3	7	6	5	1	5	1	2	18	2	4	9	7	9	5	5	5	5	15	7	7	3	1	5	0	3	1	6	7	3	5	2	6	12	4	5	3	11	1	0	2	0	3	1	0	6	5	1	6	4	8	6	1	2	7	7	6	9	1	9	10	1	5	0	1	0	9	1	6	0	4	0	2	3	7	6	7	6	0	10	5	5	7	4	3	1	5	2	2	3	1	0	2	0	4	8	20	3	8	2	2	8	8	8	5	1	8	4	3	8	7	8	3	4	3	6	6	4	4	9	6	3	15	10	6	9	6	7	14	5	8	11	14	13	11	4	3	4	6	10	5	1	1	18	8	5	4	8	0	4	2	4	8	1	4	8	2	5	2	5
DDIT4L	205	245	149	18	146	908	237	83	244	233	115	2222	7	858	733	1871	154	241	2824	1071	3311	996	125	231	83	315	166	158	124	134	251	538	424	782	385	196	364	224	189	2097	683	82	3278	1106	173	318	225	1144	5919	2145	158	131	106	231	118	171	294	176	337	145	134	2990	216	342	94	391	73	112	141	210	1	169	112	155	94	261	267	96	391	1563	2049	196	178	98	333	89	447	74	2524	715	7	137	157	27	147	81	54	148	135	44	40	316	84	62	742	79	11	243	23	312	32	40	226	86	18	256	423	110	27	118	28	42	92	55	24	53	44	115	365	71	871	343	1	86	484	90	123	48	163	193	137	786	37	236	84	46	340	2099	431	114	27	34	94	58	223	1800	31	18	234	161	150	485	84	39	293	137	350	3290	211	76	301	32	1399	102	291	100	166	135	686	220	505	166	104	110	175	157	8	159	89
LOC101929353	3	0	0	0	0	14	0	1	0	0	0	7	0	3	2	2	0	6	16	5	10	8	0	0	1	1	0	0	3	2	9	1	1	2	2	1	1	6	1	3	5	0	5	0	0	0	1	0	7	13	0	0	0	1	1	0	1	2	0	0	0	11	2	0	2	0	3	0	0	1	0	1	0	2	0	1	1	1	2	2	0	1	2	0	1	0	2	0	11	3	0	0	0	0	0	1	0	1	0	0	0	0	0	0	0	1	0	1	0	0	0	0	0	0	0	0	0	0	1	1	0	0	0	1	0	0	0	0	0	0	3	0	0	1	2	0	0	0	0	3	0	2	0	5	1	0	2	31	1	0	0	0	4	0	0	9	0	0	0	2	1	1	0	0	0	0	0	9	2	0	0	0	3	0	1	0	0	0	6	0	5	5	0	2	0	0	0	0	4
EMCN	2410	1776	1957	81	2094	467	2236	2518	4159	1455	3682	2388	171	2453	4325	3367	3791	2621	2457	3618	4044	2623	3297	1638	1753	4101	441	114	463	3136	4757	3913	1513	4671	5775	2332	2744	970	3816	3747	5932	1146	4619	2814	4798	4123	5103	3160	3653	2784	48	2837	3745	6254	4785	5471	5212	5025	2760	3616	3195	2780	1683	1913	1841	4019	566	401	2053	4514	175	3737	2436	2765	2922	3544	2448	2642	2574	2858	3489	535	4409	4734	2722	4550	3033	4155	3113	2719	651	399	2532	109	839	618	370	388	690	531	79	164	486	666	2597	3505	340	223	89	772	605	341	2009	733	636	79	619	1913	0	398	716	24	399	854	149	427	108	3098	1545	440	239	1846	223	770	2029	632	329	778	875	3212	1001	2229	193	3721	2789	447	2588	111	3164	1830	238	921	718	903	1884	1755	712	333	1557	2887	2369	2242	1407	86	1849	1840	1172	5105	934	1154	505	66	5821	7308	4764	150	4678	5157	3167	3053	4286	6039	4613	3920	4900	6160	70	4561	1083
LINC01216	1	0	0	1	0	0	0	0	0	0	2	0	0	0	0	0	1	1	4	0	2	1	0	0	0	0	0	0	0	1	0	0	1	0	1	0	0	3	1	0	1	0	7	2	1	0	0	1	0	0	0	0	0	1	0	2	1	2	0	0	0	0	0	0	0	0	0	0	0	0	0	0	1	0	0	3	3	0	0	0	1	0	0	0	0	0	1	0	2	1	0	0	0	0	0	0	0	0	0	0	0	0	0	0	1	0	0	0	1	0	0	0	0	0	0	0	0	0	0	0	0	0	0	0	0	0	0	0	0	0	0	0	0	0	0	1	0	0	0	0	0	5	0	1	0	0	0	8	0	0	0	2	3	0	1	5	0	0	0	0	0	1	0	0	0	0	0	0	0	2	0	0	0	1	3	0	2	0	0	1	0	2	4	0	0	3	0	1	3
PPP3CA	2041	1536	1376	1481	2186	1846	1482	1701	2070	679	1338	1124	240	1196	1238	1318	1249	1520	1147	1238	1567	1069	1204	1176	1615	1467	1717	1354	1488	1624	1769	2265	2932	2660	2196	2511	720	2228	1747	1443	1712	1531	1266	1280	1787	1275	1345	1198	1344	1211	488	1842	1247	1818	1008	1620	1900	1876	1462	1609	1401	1714	1846	780	1958	1893	1474	987	2015	1395	1147	1417	1502	1319	1196	1075	1204	1216	1075	1273	1508	255	1215	1250	1376	1346	1038	1004	1312	1194	627	598	741	441	824	663	513	908	389	443	187	313	799	735	1394	1408	459	481	650	814	506	769	673	340	437	482	405	797	975	248	493	588	521	826	1285	578	695	745	897	615	518	835	363	1007	604	920	661	687	1439	2724	1029	1701	346	1732	1608	1423	1930	514	1942	2530	952	1047	908	853	1171	2241	1505	1028	1563	3163	1242	1385	1585	396	1772	2569	1717	1730	1589	1680	545	331	1354	1298	2747	1071	1825	1526	1209	1436	1589	1345	1488	1427	1663	1438	671	1659	2039
MIR8066	7	14	8	4	5	6	9	7	14	0	4	2	0	7	1	8	2	5	6	1	6	4	14	0	15	10	1	8	5	11	9	4	15	17	4	24	0	8	7	19	23	5	5	9	13	9	22	2	5	7	0	14	8	4	5	16	8	5	6	17	9	6	7	0	18	8	8	6	0	0	6	2	3	6	10	8	11	10	6	8	15	0	4	3	3	14	7	12	8	12	0	0	0	0	0	0	0	0	0	0	0	0	0	0	11	10	0	0	0	0	0	0	0	0	0	0	0	0	1	0	0	0	0	0	0	0	0	0	0	0	0	0	0	0	0	0	0	0	10	8	9	4	2	8	12	13	11	7	5	13	5	18	5	0	2	2	5	6	11	19	6	7	12	0	10	9	2	4	5	11	0	0	4	14	10	0	11	10	2	7	6	5	10	12	13	6	0	15	10
MIR1255A	9	30	18	7	13	12	7	5	15	0	5	7	0	13	10	11	1	5	6	2	7	1	4	0	19	7	8	23	10	35	23	19	16	31	21	19	0	15	14	17	24	11	11	12	18	6	7	2	14	1	0	9	12	6	15	15	24	11	17	17	6	19	14	0	13	19	10	0	0	0	0	0	0	0	18	10	4	7	7	9	4	0	6	12	10	9	8	3	8	7	0	0	0	0	0	0	0	0	0	0	0	0	0	0	11	6	0	0	2	0	0	0	0	0	0	0	0	0	1	0	0	0	0	0	1	1	0	0	0	0	0	0	0	1	0	0	0	0	3	6	16	8	0	3	12	14	13	1	0	9	7	9	11	0	9	8	7	10	20	16	3	11	9	0	12	1	13	4	7	9	0	0	17	13	19	0	16	21	12	24	21	26	19	15	29	15	0	19	17
FLJ20021	40	56	87	72	65	72	92	94	72	61	51	78	69	64	67	42	90	100	103	45	104	40	57	84	41	51	106	66	37	53	65	129	112	109	87	88	56	95	84	75	94	49	19	45	57	107	59	73	44	106	65	65	43	119	39	53	81	76	89	79	73	46	84	327	74	91	43	65	65	129	91	71	118	103	54	51	43	61	84	99	133	95	96	83	81	79	53	74	74	64	47	64	187	125	79	88	46	116	500	337	150	182	33	199	72	52	125	56	56	86	123	65	53	231	123	192	146	52	89	159	104	74	39	90	138	137	73	163	60	102	69	344	131	82	101	57	26	26	62	182	32	76	76	107	60	39	58	5	77	95	31	61	35	183	61	126	47	69	96	147	92	63	82	151	105	92	78	78	57	49	58	60	66	52	108	82	55	69	61	63	92	43	74	63	98	61	57	67	56
BANK1	315	240	532	57	644	1397	279	145	478	251	178	207	5	153	143	140	151	256	239	154	181	219	238	142	347	273	596	403	258	864	209	814	210	739	411	564	155	372	656	331	190	256	249	264	173	169	189	87	304	183	198	217	323	366	236	229	367	412	228	273	141	477	665	42	464	526	969	90	165	128	45	70	75	56	230	138	159	156	166	227	517	20	177	207	298	178	178	190	196	254	81	210	173	31	124	112	167	249	44	83	11	129	357	12	146	174	47	151	62	206	47	130	167	72	103	46	196	140	21	13	13	116	105	57	206	84	123	105	109	360	102	60	46	205	137	116	493	96	507	259	303	345	108	306	256	428	171	202	406	158	180	187	198	184	175	556	254	289	405	152	306	275	85	42	474	318	426	334	593	200	70	20	172	204	375	288	275	234	130	193	220	261	201	315	243	179	74	163	557
SLC39A8	959	786	1499	1226	485	1301	899	1999	1036	1149	793	906	132	786	1064	1195	1128	1658	804	1123	1154	527	1095	911	583	1537	715	713	789	600	837	1249	829	3366	1479	1862	624	848	940	629	762	1114	577	370	462	698	838	582	931	675	303	313	333	1361	523	456	2006	1310	746	894	660	1700	631	742	923	1061	465	347	491	630	184	325	357	557	913	542	430	511	1248	1500	455	443	933	567	1717	482	1032	468	610	555	386	693	538	255	536	412	364	876	275	264	55	325	545	237	1094	374	536	397	462	538	439	522	1002	205	165	242	408	769	763	449	231	375	238	528	1099	414	544	400	628	565	410	784	461	1068	753	740	498	804	393	903	750	923	279	841	618	970	804	572	1044	850	260	292	201	188	1858	1709	597	545	561	1303	990	1261	809	199	896	1335	734	4164	1114	667	256	183	1104	345	2017	1196	958	640	1623	2089	1298	492	301	784	1123	428	337	618	981
NFKB1	2028	1525	2885	2054	2235	2565	2602	1842	2603	1249	1295	1802	352	1330	1541	1634	1275	1378	1817	1378	1885	1431	1161	3645	1997	1273	3115	2650	1851	2029	2011	3652	2338	2744	2935	3093	2012	2633	2303	2453	2229	1883	1728	1995	1475	1577	1431	1481	2656	1723	1305	2291	1522	1581	919	1349	1597	1635	2199	1892	1668	2574	2868	1237	2181	2588	1433	546	697	815	393	598	376	581	1192	1107	1273	1180	1194	1439	2246	462	1233	1147	1584	1338	1253	1053	1667	1493	627	1127	1370	1081	1556	991	1568	1721	1008	529	202	852	2221	750	1393	1420	1086	567	1372	1313	842	1885	1142	631	742	564	1022	1015	507	629	578	1038	1141	1061	1339	1115	1384	1305	1173	1222	1504	1318	689	1182	806	1199	2265	1685	2272	2085	1736	2646	1048	2166	2036	2375	2693	1223	2296	2162	1218	1764	1538	1264	1410	2699	2278	1620	2077	2144	1598	1777	1853	1336	2151	2263	2577	3236	1973	1884	1088	393	1471	1360	3111	1634	1737	1269	2115	1378	1669	1226	1184	1254	1914	1288	1251	1414	1810
MANBA	2040	1423	2253	2315	1679	1557	2574	1744	1999	698	1070	1030	507	1089	1185	1006	950	1118	1212	1149	1453	954	740	556	1469	1053	1954	2900	2145	1297	1557	2424	2234	2589	2371	3050	1178	2897	2412	1476	1609	1996	1111	1131	1186	1116	1060	1135	1105	1128	778	1407	1170	1445	944	1039	1466	1457	2090	1921	2170	1982	2141	932	2204	2197	1198	535	412	596	519	403	343	351	859	737	797	822	985	1148	1202	338	1021	996	1147	889	928	836	1169	1060	930	1436	1068	794	351	1694	970	1307	559	505	514	682	1015	452	936	1001	1186	733	895	741	989	1523	759	446	485	859	661	1681	1655	359	685	942	800	821	1475	853	1327	727	1229	614	1103	1010	986	1339	1120	1465	1016	856	2187	1440	1413	1595	746	1350	1781	1726	1628	1250	1630	1553	1161	1094	1397	855	872	2376	2273	1471	1742	2372	1715	1655	1943	649	2788	2083	2173	1813	1872	2155	620	606	1098	982	1660	789	1234	1000	1168	1131	1321	1102	1190	1089	1144	1103	578	1204	1608
LOC102723704	23	24	20	20	23	15	23	11	15	2	13	20	0	14	10	14	11	13	27	20	30	16	7	2	18	11	11	21	17	60	25	12	18	10	33	23	5	27	30	39	26	21	40	28	23	16	19	17	57	16	0	20	27	11	32	28	20	33	13	41	18	14	26	5	23	20	15	9	5	2	0	3	0	4	21	18	23	18	25	15	13	1	9	12	15	11	25	21	22	28	3	16	1	2	0	1	9	3	1	4	9	2	6	2	22	10	0	0	2	3	10	7	0	4	0	0	4	6	2	0	2	0	3	5	4	1	9	4	1	4	4	5	0	12	2	2	3	4	27	15	19	24	2	9	12	18	10	12	8	17	8	25	12	5	15	9	20	17	21	21	10	14	8	4	18	11	9	10	17	16	3	3	16	34	50	2	23	20	32	33	21	20	23	18	37	36	6	13	44
UBE2D3	4978	4401	7045	9259	5657	5555	8522	5893	7161	4879	4942	5219	1419	4430	4715	5114	5604	5186	5028	4580	5750	3849	4116	6196	4896	5561	6628	7656	5479	5868	6099	7662	6175	9091	7876	8014	7299	8038	7341	6690	6580	5032	4511	4866	7030	5249	5387	3937	5508	4142	3255	5380	4692	9422	4330	6127	7635	7414	4966	6151	5319	7223	6737	6398	6735	7309	3108	2190	2985	3662	1867	2870	2033	2500	4260	4026	3658	3955	4019	4691	5429	1543	5755	5310	4723	4607	3986	4422	4892	6298	4127	4512	4741	3245	4940	4054	4236	4730	2355	2394	1006	3028	6222	2506	4830	4671	3384	2639	3743	4050	3495	5353	3459	2779	2967	2507	3415	4895	3597	2036	2297	5057	3874	3135	5817	4235	4791	4985	6246	5857	4398	6686	2684	6124	4812	4965	6163	4357	4760	5552	4499	6377	2485	4603	5374	5039	5932	3094	6381	5217	2627	3644	3190	4615	4312	7431	6090	3880	5153	6751	4246	4412	4963	3697	6362	5579	5865	8144	6194	4604	4675	2648	5238	5445	9009	3968	7822	6632	7467	6093	5768	5997	5163	5399	7367	6327	5475	6010	5150
LOC105377348	36	50	70	50	38	40	59	55	54	5	51	61	5	61	58	50	44	41	64	39	76	72	40	13	41	69	37	60	33	63	40	51	46	78	77	61	14	54	70	76	60	65	38	41	41	27	63	40	48	58	11	44	57	51	51	45	92	90	54	48	33	57	81	9	32	57	30	8	7	23	16	19	9	21	38	58	47	33	52	61	30	12	59	55	47	49	69	51	56	71	6	9	12	13	5	13	22	20	9	6	11	4	17	3	42	57	7	7	7	9	9	10	19	5	5	6	5	24	6	1	3	18	2	13	20	16	4	18	13	21	10	16	9	36	6	10	13	14	51	50	46	67	13	40	44	31	54	22	44	23	22	43	66	7	54	56	26	48	44	45	45	57	21	7	61	36	30	63	37	23	17	7	87	70	94	13	72	54	95	64	86	60	63	47	56	66	12	51	56
CISD2	421	419	1071	525	498	389	1252	584	728	598	555	458	125	392	428	507	495	563	463	430	564	333	436	565	392	681	773	973	704	366	562	872	469	1307	904	960	1013	859	881	750	496	517	474	300	885	457	425	314	434	265	456	413	308	927	327	728	875	859	554	461	525	1626	745	1834	738	940	238	406	531	1068	640	528	425	511	428	326	271	259	356	364	322	207	520	511	431	432	301	369	399	489	559	974	1112	835	669	745	674	589	774	488	100	351	834	128	456	508	689	533	567	661	749	839	778	439	458	558	487	785	373	117	175	531	708	390	598	807	530	974	1182	834	591	2205	518	1253	790	738	825	755	595	399	385	755	423	368	632	347	848	354	716	382	299	312	290	663	398	738	492	438	547	645	514	511	425	1039	560	527	543	1059	695	391	866	628	538	572	928	528	868	695	506	674	584	694	405	570	553	554	559	701	516
SLC9B1	56	91	71	34	35	59	55	39	71	10	46	101	4	105	65	64	39	56	93	76	59	70	53	9	82	75	32	72	37	68	64	59	69	71	99	105	12	36	35	50	80	47	51	58	47	30	64	56	71	42	18	60	64	59	58	59	100	83	65	76	54	40	124	17	54	113	44	2	12	13	2	11	6	16	31	82	87	56	43	62	74	4	51	43	58	62	76	40	77	145	21	8	19	2	5	14	11	10	5	6	6	4	21	11	61	43	4	12	9	10	6	18	15	13	7	5	7	11	5	1	5	18	9	9	38	12	18	19	22	9	11	21	8	9	18	4	31	14	27	71	37	65	12	59	70	57	79	27	57	40	28	54	64	19	49	30	53	39	51	66	43	43	64	11	39	43	43	55	42	46	13	9	113	80	78	11	76	38	113	54	72	70	59	45	82	72	24	52	68
SLC9B2	280	262	241	98	460	315	297	205	446	128	55	76	21	85	91	74	51	82	80	86	66	73	89	215	266	70	433	142	284	350	348	390	463	560	234	575	147	96	293	178	324	210	85	203	83	90	87	102	107	113	26	174	108	76	115	52	95	88	228	337	246	273	91	178	320	261	231	57	60	111	68	76	61	48	82	92	100	134	61	80	207	55	81	65	115	75	74	44	124	102	89	253	63	33	145	177	79	215	60	39	42	95	199	98	70	103	120	120	43	119	158	107	141	69	92	48	140	289	21	104	124	138	113	121	325	95	103	174	192	138	97	223	107	198	126	266	191	141	186	217	222	268	91	303	211	285	231	63	417	342	185	194	274	187	113	274	315	163	131	156	243	213	290	48	158	422	358	206	228	295	72	48	89	99	329	118	97	59	98	70	101	72	78	102	174	78	197	111	409
BDH2	1563	1215	2735	563	1827	593	2255	2710	1719	1752	5358	1992	381	1779	1764	2625	5592	5076	2365	3207	2641	1270	3785	1141	1562	6239	1107	1848	2364	1129	1750	2277	1634	3705	2351	3090	1369	1387	3127	2000	2185	2159	1840	1226	7594	5079	3556	1620	1773	1851	326	1840	2292	11246	3346	5962	9277	7372	1672	1508	2315	2881	1348	3700	2676	3468	376	652	984	2180	540	1575	1900	1722	3500	1849	2089	2865	3149	3494	1306	534	6530	5285	3566	3929	1958	3854	1932	1742	1117	2354	2900	467	1065	2343	856	1929	1514	1170	1409	1196	812	383	3389	4598	1773	1356	513	1104	1925	946	1859	1161	1240	1318	1278	1933	142	421	354	443	459	575	777	1781	584	1939	2222	1394	1214	4391	1877	2821	2300	1342	702	1262	1553	1719	1529	2565	432	1304	2303	631	1962	538	1885	1245	734	1020	1172	1299	3662	2161	1479	2174	1714	2326	1428	1361	1665	1653	1153	1762	1687	3070	1357	1145	2152	680	3216	5881	4554	533	7125	6805	2632	7448	6022	5779	4504	6168	3735	5570	680	7360	1167
CENPE	253	409	283	1270	360	857	369	243	481	52	59	73	20	71	59	58	41	52	79	100	75	105	71	20	237	81	921	486	651	279	322	423	282	222	423	364	36	1021	422	631	143	281	73	181	72	40	50	44	87	59	133	259	130	59	55	52	90	63	509	287	292	372	239	24	335	315	468	237	88	238	977	259	89	94	72	74	57	94	35	49	141	12	56	56	98	65	45	46	108	149	207	86	22	44	5	55	164	219	12	11	21	7	728	6	49	126	118	107	59	44	50	206	66	34	20	29	12	48	61	0	33	377	325	204	160	41	203	105	55	107	116	46	44	142	47	68	474	201	352	134	397	310	158	167	198	1342	334	850	268	449	203	328	349	56	41	225	680	372	172	121	290	179	380	69	144	290	457	429	497	529	94	177	75	68	225	217	60	41	95	47	94	53	64	68	103	56	375	54	542
LOC101929448	0	0	0	0	0	0	0	0	0	0	0	0	0	0	0	0	0	0	0	0	0	0	0	0	0	0	0	0	0	0	0	0	0	0	0	0	0	1	0	0	0	0	0	0	0	0	0	0	0	0	0	0	0	0	0	0	0	0	0	0	0	0	0	0	0	0	0	0	0	0	4	0	0	0	0	0	0	0	0	0	3	0	0	0	0	0	0	0	0	0	1	0	0	0	0	0	0	0	0	0	0	0	1	0	0	0	0	0	0	0	0	0	0	0	0	0	0	0	0	0	0	0	0	0	0	0	0	0	0	6	0	0	0	0	0	0	0	0	0	0	0	0	0	0	0	0	0	0	0	0	0	0	0	0	0	0	0	0	0	0	0	0	0	0	0	0	0	0	0	0	0	2	0	0	0	0	0	0	0	0	0	0	1	0	0	0	0	0	1
TACR3	0	0	0	2	0	0	0	0	0	0	5	0	0	2	4	1	16	18	0	0	0	0	13	0	2	13	0	0	0	1	4	0	0	0	0	0	0	0	1	0	0	0	2	3	16	9	20	2	0	4	0	0	24	37	25	14	11	27	0	1	0	0	0	0	0	0	0	0	0	0	0	0	0	0	23	24	6	6	21	2	9	0	9	14	9	5	4	9	0	3	0	1	0	0	0	0	0	0	0	0	0	0	0	0	4	7	0	1	0	0	0	0	0	0	0	0	0	3	0	0	0	0	1	0	0	0	0	0	0	1	0	0	1	2	0	0	0	0	0	0	1	0	0	0	0	0	0	0	0	0	0	0	0	0	7	0	0	1	0	0	0	0	0	0	0	0	0	2	3	0	0	0	9	21	11	1	20	15	0	7	9	22	26	11	11	28	4	23	0
CXXC4	560	213	116	58	159	36	119	125	277	31	84	72	5	84	84	88	103	157	34	128	118	71	105	36	153	112	37	22	189	282	520	208	289	255	509	299	66	566	292	127	581	111	73	80	185	145	178	61	58	70	30	176	102	240	138	144	187	218	163	221	195	196	212	132	141	280	53	158	81	197	16	253	152	129	113	89	56	109	79	96	104	46	164	103	74	153	93	80	77	70	60	257	76	19	51	103	1	32	93	5	25	2	217	36	77	106	13	3	34	76	70	4	24	90	13	20	11	208	10	14	55	5	16	32	16	14	61	41	117	19	34	165	8	349	155	125	124	20	217	200	73	250	67	286	191	32	303	43	279	158	18	125	77	15	89	235	27	178	180	306	157	227	500	31	95	179	60	230	273	73	62	32	95	180	151	2	166	211	61	122	135	153	100	196	213	253	5	154	946
LOC101929468	54	23	20	2	45	3	13	3	21	2	40	8	0	19	17	21	76	72	2	56	4	4	73	0	60	66	45	2	178	64	72	115	51	118	114	85	1	20	123	82	71	55	1	12	168	65	84	4	13	42	0	9	119	150	182	125	122	179	59	89	69	72	176	4	105	115	7	7	14	12	0	5	9	26	80	17	14	105	36	21	13	0	65	91	14	167	17	86	10	5	2	2	2	0	4	0	0	0	3	0	1	1	4	1	39	66	0	1	0	0	0	0	0	0	0	0	1	1	0	0	1	0	0	0	0	2	0	1	1	1	1	4	0	6	0	0	2	2	184	33	72	28	3	51	47	20	12	42	82	30	96	70	76	0	45	25	3	122	92	36	41	55	87	1	31	24	3	9	25	4	0	2	38	205	8	0	116	141	5	57	85	179	68	120	188	208	1	153	74
TET2	4167	3040	5625	3314	4053	2822	4325	3163	4443	755	2881	3987	139	3521	2992	3337	3193	2983	4093	3655	3698	3072	2833	589	3419	3763	3592	3309	2926	3745	3740	5031	5103	5610	5134	5878	1021	4718	3925	4209	4681	3470	3845	2914	3738	2997	3978	2594	3305	3237	350	4380	4029	4968	3224	2987	4553	4195	3732	3789	4231	3733	4825	412	4961	4486	1767	283	371	472	141	368	236	353	2627	3396	2590	2531	2623	3628	2842	175	3005	3221	3721	2747	3217	2850	2951	3497	781	817	462	154	282	381	726	799	226	183	331	236	988	404	3178	3439	377	312	343	453	249	692	379	533	248	241	341	1172	709	138	347	480	439	652	882	804	649	664	1035	648	617	406	257	1402	865	972	1153	682	4161	4417	3921	4150	451	3617	3786	3571	3737	1497	4123	4282	2622	3002	3568	625	3245	4547	3411	3402	4581	4934	3333	2962	3242	497	3820	4286	4191	4848	2971	3285	560	316	4270	3917	5505	624	4288	3473	4422	3634	3922	4386	4017	3444	5123	4572	438	3370	3892
TET2-AS1	103	96	142	57	102	65	76	48	85	3	88	69	0	66	75	83	54	41	62	77	65	87	43	0	105	98	60	109	71	138	112	86	92	132	130	116	1	111	101	121	100	83	108	88	102	59	123	40	86	59	1	115	90	87	122	94	110	128	108	102	109	111	187	3	154	150	39	4	4	5	3	6	1	3	72	107	66	66	61	59	36	0	48	66	92	78	76	60	84	104	3	3	3	0	1	2	5	1	4	4	1	4	2	1	85	86	5	0	2	2	1	3	1	6	0	0	1	3	4	1	2	2	0	1	5	2	1	1	2	8	2	1	3	9	5	5	2	2	85	51	142	70	4	80	78	105	67	43	67	100	89	129	122	2	77	53	93	108	142	95	74	73	51	1	64	84	85	71	56	100	4	1	148	160	141	7	142	84	126	112	138	127	131	92	161	117	1	91	103
PPA2	710	764	1260	2118	986	545	1805	1114	862	523	1447	1104	134	1002	1282	1256	1637	1339	1141	1107	1691	778	1225	491	720	1640	862	1083	1149	688	917	1295	705	1200	1145	1257	806	793	1174	1046	857	1476	1088	796	2121	1514	1437	925	1049	938	672	1010	1170	2835	1133	1781	2496	2060	822	831	1037	1428	940	916	851	1018	408	410	374	528	580	376	322	290	1214	869	749	955	1083	1273	1056	189	1781	1719	1144	1339	998	1199	1119	1262	466	292	693	578	524	657	732	995	429	266	153	383	1010	176	1203	1417	472	849	531	644	806	652	1142	273	294	516	534	1702	236	190	334	391	619	427	581	587	494	774	1041	576	281	1095	399	2029	909	385	930	773	688	661	642	869	403	755	726	742	856	341	858	690	440	598	568	502	1293	954	778	748	664	810	666	758	685	375	1071	755	1005	1155	819	673	968	329	1292	1439	2039	638	2381	1717	1303	1833	1708	1819	1360	1567	1584	1697	516	1994	1076
ARHGEF38	381	80	69	4	116	22	70	266	322	37	419	889	1	832	854	852	433	593	1002	594	794	555	504	34	373	622	396	238	331	69	129	866	156	1197	441	83	5	50	417	88	50	638	626	565	552	400	638	496	463	498	19	2349	759	520	528	444	717	734	40	557	64	161	158	15	140	130	7	11	2	49	14	39	43	8	549	818	633	373	735	741	163	2	405	340	891	367	766	404	481	1236	0	201	6	1	7	4	177	58	10	22	7	1	66	12	752	416	2	6	4	51	22	0	134	7	10	14	3	126	0	0	0	2	0	1	0	9	20	23	20	1	69	4	0	160	59	91	61	123	30	62	95	136	45	335	81	13	17	1	179	5	92	33	92	14	761	118	236	38	58	13	107	714	10	24	669	46	329	230	83	109	11	1	1187	391	3203	0	861	376	1718	745	784	508	525	467	1256	544	1	563	1174
ARHGEF38-IT1	24	0	6	0	10	2	2	7	22	1	26	54	0	123	119	98	18	24	134	58	70	69	43	0	23	61	35	8	20	4	6	36	17	87	39	7	1	4	23	6	2	61	40	60	27	22	49	47	30	19	0	143	32	13	46	38	57	57	10	21	3	6	21	0	11	6	0	1	0	0	1	0	1	0	29	45	58	40	61	52	17	1	20	20	68	15	82	17	22	133	0	0	0	0	0	0	6	0	0	1	1	0	0	0	43	26	0	0	0	0	1	0	0	0	0	0	0	1	0	0	0	0	0	0	0	0	0	1	0	0	0	0	0	0	0	1	0	4	4	4	9	11	0	24	3	1	5	0	8	0	13	1	3	1	51	1	18	3	1	2	4	45	0	0	44	0	24	30	5	6	0	0	108	30	155	0	71	30	143	67	91	51	61	24	102	36	0	56	68
INTS12	424	282	421	444	366	320	562	477	481	240	439	467	81	417	469	502	403	387	519	400	505	350	316	399	314	449	463	516	413	351	378	551	510	806	506	580	326	583	445	392	443	399	390	293	562	427	424	384	379	347	194	437	496	758	337	466	673	645	317	380	398	497	470	391	386	443	197	113	216	250	203	201	178	175	411	342	288	309	372	445	337	95	463	373	398	374	405	356	351	523	136	222	333	196	297	252	184	359	134	155	45	122	374	122	417	354	219	183	244	252	241	159	381	115	211	136	200	261	112	66	122	366	209	166	266	160	273	260	313	178	194	486	171	307	242	229	351	282	336	411	306	426	209	379	315	308	353	190	468	348	230	218	217	197	406	495	342	315	319	377	341	332	375	129	503	365	373	638	365	301	247	56	511	501	910	206	639	472	721	445	566	396	416	496	577	559	341	471	485
GSTCD	410	327	661	317	414	338	523	560	478	125	352	498	51	499	420	523	376	341	555	404	642	490	310	183	389	419	503	702	649	341	448	513	479	840	576	865	185	525	497	455	355	514	547	379	520	330	468	363	522	408	160	472	462	546	339	470	565	591	363	420	381	627	466	177	407	496	328	77	58	71	52	55	39	25	343	378	290	381	291	486	577	81	349	342	406	308	363	329	469	565	111	291	175	76	106	177	180	243	71	60	22	100	261	58	411	366	155	195	168	217	107	224	240	57	97	96	155	310	57	49	136	171	77	163	108	164	485	228	185	143	166	207	115	317	168	203	332	216	308	307	363	481	330	371	362	369	327	165	427	337	252	232	226	170	376	452	558	480	350	309	372	391	403	106	455	474	499	628	471	394	95	42	523	361	762	194	512	418	566	547	495	434	424	412	516	443	113	480	774
LOC101929529	12	10	15	4	12	10	4	14	14	0	14	10	1	18	17	11	9	9	10	10	19	12	10	0	16	30	11	19	22	18	9	14	15	28	21	36	3	19	16	14	2	19	23	13	30	11	34	2	13	8	0	10	30	14	27	18	22	18	7	11	15	21	31	0	16	33	12	1	0	3	1	4	1	5	16	17	9	19	15	8	26	0	5	7	20	16	18	7	17	19	1	3	0	1	0	0	1	0	1	1	0	0	0	0	15	24	0	0	0	0	0	0	0	0	0	0	0	0	0	0	0	0	0	0	1	1	0	0	0	0	2	0	0	2	0	0	3	0	10	6	16	17	3	12	14	14	13	5	17	16	10	15	25	0	8	11	12	15	9	6	15	13	11	0	15	11	8	20	18	8	0	0	14	21	30	0	20	13	24	15	27	25	21	14	20	20	0	23	48
NPNT	774	1896	4414	9	1465	556	3263	1953	2475	378	4920	2415	77	2087	3153	2624	5805	4090	1821	4233	2187	2258	3340	272	1771	5805	528	279	319	1402	1263	3116	1341	3075	1298	4127	421	876	1181	1629	1061	740	1132	1500	7167	5597	7744	2114	3102	3769	907	2075	9731	7632	6969	5857	6587	8753	2701	2235	1359	3971	522	1180	704	1912	624	270	349	574	275	465	213	441	4138	5792	2840	4844	4162	2635	3649	688	5200	6046	3855	6591	3724	6831	1800	2790	530	301	522	152	496	335	977	435	356	293	63	421	2040	648	3041	4401	297	225	655	1340	375	296	2250	537	679	249	1044	2022	1	604	578	168	125	1553	269	434	123	1336	1459	617	247	1800	167	1257	858	657	3476	3572	250	1114	1163	551	399	3435	869	757	1897	260	3478	2010	2868	772	891	805	3408	3482	1110	367	809	1172	630	1956	1165	59	979	1821	1261	3630	426	885	744	79	3436	7184	10044	175	7451	4224	4075	4624	5584	7771	6091	4753	6003	8907	148	6794	2118
LOC101929577	13	22	26	6	8	10	11	15	33	4	33	34	3	21	18	12	24	22	23	15	19	33	16	3	10	30	15	13	34	17	21	24	19	21	25	17	6	26	31	26	15	10	22	13	32	21	29	20	60	12	1	21	47	23	35	26	21	42	28	20	7	28	38	6	20	38	7	17	11	9	7	14	19	26	34	25	25	22	24	7	14	1	10	9	22	23	29	26	23	20	5	3	5	3	6	4	8	4	6	7	6	1	5	2	22	26	4	2	2	5	6	0	6	8	0	3	1	8	0	1	2	3	1	2	5	10	3	9	3	5	4	8	1	8	9	1	4	5	11	8	30	21	3	27	15	13	11	8	15	23	19	22	31	6	26	34	21	38	31	24	16	34	7	10	16	19	20	30	15	15	8	7	26	22	52	4	44	28	26	21	38	45	36	24	28	26	7	28	44
TBCK	1879	1654	2897	1377	2083	1481	2673	1787	2140	441	1754	2058	102	1670	1734	2032	1783	1669	1835	1903	2069	1641	1786	398	1837	2375	2071	2582	1489	1873	1914	2519	1903	3207	2628	2675	466	2074	2533	2294	1805	1828	2433	1750	2698	1556	2191	1324	2018	1424	291	2443	2020	2648	1898	2146	2752	2541	2087	1670	1922	2285	2722	484	2401	2692	1257	254	342	462	186	370	322	419	1607	1762	1393	1326	1439	1775	1772	188	1647	1817	1822	1779	1828	1507	1865	1926	602	535	544	230	182	354	435	557	222	229	477	182	615	191	1774	1896	260	246	278	248	305	388	498	419	237	202	296	940	128	112	257	473	270	323	759	657	186	672	673	618	222	541	267	1084	717	393	684	700	1616	1661	2014	1821	211	1625	2133	1466	2121	866	1577	1770	1015	1555	2285	556	1617	2216	2031	1761	1834	2093	1460	1570	1249	434	1743	1640	1892	2387	1812	1283	533	249	2554	2433	3556	348	2553	2328	2291	2265	2913	2398	2254	2086	2614	2548	585	2363	2136
AIMP1	854	752	1239	2110	942	682	1396	1061	1123	648	805	1019	204	922	870	1038	974	878	1121	848	1258	817	771	807	779	952	1052	1241	768	712	1003	1484	1142	1562	1277	1566	897	1475	1068	885	1027	909	910	732	1213	840	933	702	1064	851	652	788	860	1447	755	920	1360	1189	878	788	886	1084	1283	1251	1116	1133	724	1121	1199	1064	1174	1205	1285	1166	699	716	612	629	687	966	965	273	950	810	793	731	645	636	839	1196	769	760	1105	897	814	672	624	884	581	476	354	302	1136	264	856	792	668	571	851	746	675	871	870	489	404	389	396	737	221	125	256	869	586	581	1031	809	685	852	1021	1186	497	1423	537	1016	1057	584	1073	1004	740	915	715	843	550	851	947	666	941	483	1206	628	564	607	586	633	776	1423	911	778	954	1262	735	897	833	747	885	1044	888	1254	1185	625	1022	518	1052	917	1501	587	1237	1013	1229	1139	1004	978	902	932	1218	1012	1018	935	886
GIMD1	0	0	0	0	0	0	0	0	0	0	0	0	0	0	0	0	0	0	0	0	0	0	0	1	2	0	0	0	1	0	0	0	0	0	0	0	0	0	2	0	0	0	0	0	0	2	0	0	0	0	0	0	0	3	0	0	0	0	0	0	0	0	0	1	0	0	0	0	0	0	0	0	0	0	0	0	0	0	1	0	0	0	1	1	0	0	0	0	0	1	0	0	0	0	0	0	0	0	0	0	0	0	2	0	0	0	0	0	0	0	0	0	0	0	0	0	0	0	0	0	0	0	0	0	0	0	0	88	0	0	1	0	0	0	0	0	2	0	0	0	0	0	0	0	0	0	0	1	0	0	0	0	0	0	0	0	0	0	0	0	0	0	0	0	0	0	0	0	0	1	0	0	0	0	0	0	0	0	0	0	0	2	0	0	0	0	0	0	0
DKK2	133	43	1	17	14	304	68	6	53	7	8	3	2	8	6	5	7	18	7	26	16	6	23	18	190	13	24	7	16	77	143	12	39	10	51	11	29	95	17	12	38	41	3	18	17	8	23	26	1	8	2	9	47	12	14	7	10	11	13	32	44	3	9	3	42	29	7	0	0	4	4	23	11	2	6	11	24	30	9	8	32	2	11	7	21	2	13	8	16	11	503	0	5	13	2	23	0	17	0	0	0	0	31	0	11	17	10	43	91	5	14	33	1	0	1	0	0	0	1	0	13	6	1	163	1	3	7	0	31	1	57	1	2	4	3	1	48	50	30	48	5	5	3	74	31	17	58	94	35	26	1	14	4	3	27	36	13	8	36	5	25	47	55	8	15	25	13	5	21	201	3	9	4	7	41	46	23	6	1	4	12	9	24	16	22	15	21	7	15
PAPSS1	1291	768	988	532	1337	1412	1248	728	1160	679	1121	1737	226	1420	1435	1505	1060	921	2064	1336	1992	1097	868	739	1259	1094	1151	1116	1200	930	1021	1132	1537	1552	1222	1184	435	1997	1304	1194	1078	1045	1871	1118	1513	1209	1297	1681	1849	1466	810	1503	1481	1743	781	1208	1635	1275	1160	1160	1052	947	876	988	1210	920	995	292	458	616	510	389	313	382	1036	931	1049	816	936	1395	1824	320	1075	1003	1296	916	1108	947	1432	1822	730	507	702	528	461	833	517	1122	471	363	166	439	1019	339	929	1004	600	770	725	685	556	1005	988	459	357	405	614	993	632	401	603	675	510	887	982	727	833	599	1058	519	521	1144	421	1325	760	745	977	917	889	812	539	1058	719	1108	832	901	802	554	1109	1389	533	520	516	515	961	1194	940	635	673	846	680	713	1249	548	865	1086	1295	1030	972	948	610	635	1335	973	2374	1501	1461	1066	1687	1236	1283	1329	1001	1231	1436	1475	714	1257	1422
SGMS2	1869	1184	3638	4786	1943	1263	1880	2366	1532	1066	1764	1093	124	1055	1327	1709	2113	2204	1279	1437	1502	912	1566	2502	1708	2242	2219	1560	2119	1015	1269	1859	1810	4094	2667	3242	1526	5499	3157	2580	1369	1366	1406	842	2576	1880	1810	845	1110	990	300	1295	1848	3680	1415	2063	3254	2867	1570	1712	1403	3543	1972	569	2499	1987	1215	121	397	368	201	151	130	277	1445	1079	1058	988	1460	1570	721	143	1767	1835	1683	1487	1164	1388	917	1669	1188	905	488	440	1820	790	374	932	186	279	99	184	1228	158	1501	1567	588	846	1112	847	432	1352	606	138	510	246	370	1070	330	77	563	1340	221	464	530	514	452	924	1428	978	813	677	319	1346	738	650	1705	873	1643	1428	1236	2146	223	1100	1300	1008	1587	786	1628	1343	837	715	590	830	1887	2896	1403	1285	1832	1456	1592	1398	1300	496	1527	1776	2839	3695	1799	969	487	1096	1810	1785	4834	515	3067	2404	2077	2787	2484	2140	1668	2031	2777	2359	491	2137	1713
LOC101929595	84	80	213	265	103	60	75	113	51	1	71	76	1	93	100	108	109	83	124	100	103	123	94	3	164	144	104	73	110	124	88	97	86	194	282	124	30	695	184	261	156	74	55	121	154	165	147	84	90	107	0	87	141	129	146	197	189	187	77	316	41	197	194	0	123	153	97	5	2	1	1	3	2	12	126	102	69	109	121	76	57	2	151	119	129	96	109	112	57	188	3	6	0	3	8	1	4	1	0	1	6	1	0	2	114	121	1	2	19	0	2	6	0	5	0	0	3	0	4	0	4	1	0	3	2	5	6	0	1	1	0	2	0	0	0	0	2	5	94	63	120	113	2	63	72	71	76	77	41	86	59	78	76	2	141	100	108	127	162	74	101	94	54	7	53	50	158	172	78	38	2	1	127	216	279	0	304	141	461	225	179	181	200	104	461	216	0	159	99
CYP2U1	487	389	438	383	590	333	490	453	622	191	535	387	86	357	483	491	477	476	423	471	509	377	464	128	643	585	432	483	365	468	545	639	617	457	592	1072	259	511	856	399	513	655	399	438	638	359	475	399	482	338	196	513	536	721	425	494	716	594	515	532	462	433	386	291	599	461	340	61	124	191	105	126	113	81	406	347	378	378	373	428	574	87	436	513	481	412	395	348	460	409	213	304	227	90	118	246	153	466	108	92	67	171	541	126	405	433	276	180	185	218	111	336	476	81	152	212	243	411	46	96	219	362	210	237	806	174	81	206	460	198	86	415	242	410	357	220	332	172	326	308	263	488	53	604	402	326	423	211	627	428	185	287	377	183	423	591	415	275	362	434	432	469	457	132	635	571	536	550	240	417	171	201	499	584	922	216	604	480	433	486	579	577	399	614	648	517	488	587	526
HADH	559	500	996	710	1079	600	1440	927	724	525	5387	1607	246	1395	1811	2114	4897	5382	1999	2687	1931	964	3234	441	734	5617	1208	1079	802	490	786	1225	877	1448	954	1088	604	888	1467	1039	786	1396	1249	893	7190	4566	3834	1510	1504	1814	375	863	2374	10815	3425	5612	8078	6671	878	828	692	1119	578	1253	1348	1161	690	241	227	546	305	249	227	198	3593	1576	1432	2970	3030	2855	1218	268	6346	5835	2201	3743	1673	3934	1254	1252	921	799	1156	425	444	1219	689	852	669	346	261	603	531	193	2632	4311	887	1198	580	376	774	692	951	230	447	860	844	1165	238	310	3089	402	316	339	572	689	356	756	1286	1563	316	1720	1046	1371	876	469	447	742	603	638	429	1138	296	871	697	395	784	557	1252	568	361	519	603	521	3673	954	733	1037	704	755	642	870	819	520	720	672	936	998	713	499	720	891	2527	6313	3056	428	7760	6215	1621	5662	5322	5984	4998	6071	3946	5585	375	6912	658
LEF1	955	466	112	98	583	1912	518	126	415	116	270	237	260	361	340	277	238	194	189	266	274	272	87	25	294	129	1357	2773	207	641	695	436	469	114	375	373	35	412	1971	198	231	143	205	345	418	221	252	212	130	157	74	775	542	236	222	163	170	266	249	318	288	78	149	23	427	302	2647	48	62	95	53	113	30	56	217	332	213	249	207	176	118	24	150	166	389	169	316	250	171	222	2452	484	28	1014	38	466	67	953	82	43	120	24	227	18	302	292	1253	295	1405	100	160	235	40	199	36	164	21	20	184	15	723	186	240	755	217	161	190	48	67	1045	251	78	1348	61	38	439	175	263	1067	466	133	215	195	517	412	733	430	596	175	1357	101	266	304	32	148	215	564	103	107	61	615	209	597	118	91	400	686	103	1986	444	200	5298	379	207	577	288	253	166	453	128	256	306	415	237	208	310	380	279	719
LEF1-AS1	24	5	0	1	16	33	12	0	4	1	7	19	3	18	8	19	16	12	14	17	13	7	1	3	8	8	17	59	15	15	8	10	24	2	10	5	0	8	48	3	5	3	16	16	17	6	15	13	3	21	1	15	32	14	14	11	21	8	1	12	8	2	3	0	11	3	31	1	1	10	2	5	5	10	11	25	13	20	12	14	2	9	6	9	4	15	11	19	11	9	13	14	0	24	0	15	2	16	3	2	11	0	4	1	18	10	29	19	17	3	5	8	1	9	2	44	0	3	9	0	6	7	2	28	12	17	15	2	0	13	13	9	37	5	0	6	7	3	22	13	3	2	6	13	2	9	7	6	5	28	2	5	3	1	17	8	4	0	2	0	10	7	23	1	1	4	13	8	37	6	8	20	30	16	6	6	12	8	25	11	10	12	38	12	12	22	20	18	28
RPL34-AS1	45	54	35	18	29	25	10	57	26	10	44	80	2	62	71	70	50	59	115	67	86	43	43	4	40	100	25	35	30	14	22	44	23	80	59	78	4	30	23	58	28	31	44	33	48	42	73	40	47	72	2	10	85	112	49	63	88	109	38	19	24	25	94	12	35	45	37	6	11	10	1	0	10	2	58	102	40	69	83	60	23	1	54	78	90	67	87	54	52	44	5	5	23	1	3	2	4	30	2	7	0	5	2	9	92	36	1	4	5	5	7	3	12	2	6	2	12	1	1	2	1	1	5	6	14	9	1	10	6	6	8	15	6	6	4	4	3	5	37	69	23	17	3	19	26	22	23	20	27	25	8	21	23	4	60	64	16	46	42	50	34	35	23	5	20	47	31	45	22	17	7	1	114	65	59	3	66	57	109	70	69	94	93	50	101	60	18	86	35
RPL34	6411	4347	6437	6419	7263	6316	10321	8499	7461	7986	4091	4758	5704	3950	4343	4366	4646	4927	3213	4187	7067	2791	3698	10660	5123	4021	5765	4313	5522	5030	7087	13467	9557	11807	12593	11810	13241	11320	7702	6525	9538	5067	3294	2957	5206	4413	3692	4110	3383	3364	8346	5257	2793	10838	2596	5456	8379	6194	8932	7851	9810	6094	9415	17583	10281	8010	3906	7682	7143	6898	6619	8175	5228	5089	3321	2620	3378	3003	3253	4674	4890	5020	5650	4067	4609	3434	2886	2956	4820	5147	4293	6082	15694	10161	10528	8445	7279	13063	17982	12989	2776	9570	5982	6240	3648	4262	16287	6761	9687	10848	9499	6587	12392	12671	7280	10521	7738	3963	2841	5908	4169	6308	10556	5140	10310	8786	7168	10600	7070	12563	4469	20190	15846	6426	6184	4695	4903	6260	3699	8198	3188	5460	6107	5402	6470	3831	5437	1571	9160	3967	2949	2251	2173	7445	3879	10100	7661	4189	5352	8330	5247	6895	9138	9925	6072	7278	7253	11009	8770	5026	6344	4483	5401	4526	11494	9312	7443	6539	4737	6037	4997	5783	4156	5984	6490	5482	6418	5568	5444
OSTC	1169	883	1447	1382	1145	1350	2198	1183	1374	1050	688	822	431	542	569	711	636	751	545	599	798	359	591	1076	907	689	1868	1475	1370	705	998	1336	1518	2207	1570	1830	1231	2410	1671	1213	1081	849	587	509	926	496	521	360	587	351	1274	908	453	1537	415	861	1230	1083	1283	1057	1227	2562	1232	2461	1557	1335	867	659	825	1127	1229	816	437	550	478	360	499	371	465	642	687	571	841	752	652	562	423	465	517	838	1393	1322	1633	2275	1155	1847	1054	1884	848	748	274	1012	1927	473	502	625	1505	1778	2865	1546	1612	1892	1639	618	803	963	1137	1142	765	540	885	2090	1323	1738	1823	1497	1698	1676	1484	1881	1168	2921	980	1421	1067	1189	1742	1183	1157	906	519	1148	1194	838	966	649	958	965	1130	1160	605	453	345	1256	555	1447	1078	705	638	1021	932	853	1192	1223	832	1080	1130	2032	1441	727	1436	1478	756	668	1927	2527	1191	921	784	929	893	733	545	953	959	850	1862	841	1281
ETNPPL	0	0	92	0	0	1	19	0	2	2	162	21	0	18	35	37	195	490	17	85	14	13	188	0	3	310	5	6	65	0	6	0	1	5	3	0	2	0	9	0	0	29	5	6	164	86	106	10	64	54	1	2	18	519	68	119	858	236	0	0	2	68	16	4	4	9	0	0	2	4	0	0	1	2	132	47	41	85	125	189	28	0	332	68	135	124	47	121	17	4	1	1	15	2	0	46	6	4	0	1	0	0	5	0	127	60	0	3	1	2	7	0	9	0	0	11	2	23	0	2	0	0	114	0	0	1	1	10	7	18	0	8	4	20	0	1	0	1	23	2	4	23	0	1	0	0	1	3	5	1	16	9	0	21	180	6	0	25	1	1	4	2	1	1	0	1	0	26	0	0	0	1	81	117	51	8	313	210	15	321	269	114	181	166	113	155	0	216	4
COL25A1	395	512	355	55	243	73	210	371	387	144	262	663	10	1154	1510	1481	215	399	305	484	338	1759	148	190	447	396	59	26	145	842	1221	131	265	847	2007	426	212	77	286	112	1938	303	1149	1160	283	295	550	941	1782	959	16	1618	300	229	295	293	344	397	179	279	179	353	1261	122	288	2542	65	2	51	95	1	53	24	71	325	984	897	566	453	596	2976	63	474	187	341	291	1140	329	600	1166	13	22	162	2	62	44	9	10	18	48	9	12	44	159	390	248	16	2	10	56	27	24	33	40	40	8	76	395	4	44	14	14	13	20	70	22	20	154	123	20	11	50	8	216	190	20	25	16	181	641	817	860	25	846	1353	76	1082	16	818	125	115	177	109	65	428	514	72	139	1295	536	711	425	193	16	644	262	128	940	181	72	12	7	840	570	415	11	323	186	1219	306	508	244	257	261	474	291	24	267	120
SEC24B-AS1	58	55	82	43	43	34	43	45	76	5	24	88	7	52	50	63	28	32	54	42	54	52	22	10	43	49	45	64	78	43	29	27	71	101	49	79	11	35	72	64	52	45	62	31	50	16	47	30	32	15	23	21	28	61	35	40	66	69	48	17	60	58	78	38	70	49	34	15	21	23	14	15	19	26	25	45	35	45	39	50	44	18	30	31	41	29	38	22	47	63	10	15	20	26	8	20	19	31	21	11	19	12	31	6	41	22	19	11	27	13	13	14	49	9	2	8	19	17	3	11	7	22	14	24	46	41	12	13	12	16	5	29	11	63	17	8	35	47	37	37	36	33	19	43	50	26	47	17	41	41	27	49	61	10	43	55	36	46	42	38	60	53	40	25	41	47	61	53	47	33	19	16	65	61	76	11	44	27	58	41	65	31	44	26	56	54	31	47	84
SEC24B	2560	2350	3097	3196	2999	2159	3375	2916	3213	888	2105	2578	268	2078	2339	2498	2107	2244	2321	2187	2669	2025	1892	1109	2517	2388	2822	3199	1958	2539	2986	4007	3477	4586	4021	4460	945	3493	3065	3039	3429	2461	2504	2187	2764	1959	2195	1808	2908	1788	562	3031	2066	3349	1851	2350	3235	2984	2482	2763	2557	3384	3215	837	3045	3587	1891	403	620	776	373	483	420	536	2155	2087	1847	1830	1826	2342	2550	333	2235	2050	2147	2007	2063	1798	2404	2496	842	969	997	558	688	659	741	986	423	531	311	436	1135	473	2233	2313	679	439	784	735	505	737	805	504	514	373	577	1100	286	196	483	1027	534	586	1025	930	531	784	1671	932	512	953	565	1316	1319	998	1104	1000	2349	2848	2260	3064	384	2531	2855	2212	3020	1323	3024	2779	1429	1883	1901	809	1892	3558	2482	2345	2668	3222	2043	2472	2243	683	3134	3047	2955	3978	2708	2213	962	639	2567	2566	3970	641	3147	2609	2845	2516	2560	2543	2416	2476	3003	2660	751	2661	2387
MIR576	25	44	27	18	28	18	18	16	11	0	25	26	0	23	23	18	10	15	9	17	19	34	18	0	26	35	7	26	14	49	23	20	15	27	46	28	2	34	31	19	36	21	31	26	18	31	34	8	21	10	0	23	46	9	38	25	24	36	15	27	17	44	26	1	33	53	27	0	0	0	1	0	0	0	21	25	24	20	20	13	9	0	12	21	24	25	33	23	37	36	0	0	0	0	0	0	2	2	0	0	0	1	0	1	23	18	0	0	0	2	0	1	1	1	0	0	0	0	0	2	0	0	0	0	0	0	1	0	0	2	0	0	0	0	0	0	0	0	34	16	19	21	0	18	21	30	30	18	17	12	18	29	30	1	19	19	19	18	30	24	14	28	12	0	19	15	18	12	19	22	0	0	30	34	26	0	41	24	42	33	39	35	39	18	33	31	0	26	27
CCDC109B	219	209	144	1020	298	721	322	166	344	338	67	43	34	71	53	46	53	46	52	80	92	37	41	265	230	58	525	443	183	171	196	295	225	255	226	304	97	362	312	294	163	177	41	107	50	67	51	30	61	55	307	179	73	69	73	76	83	132	367	177	266	180	116	317	298	152	326	97	86	135	245	181	78	53	70	83	64	81	57	59	121	92	69	41	159	47	54	50	71	90	221	189	61	440	124	228	451	556	164	109	75	64	438	62	72	93	402	327	363	122	216	672	205	159	154	190	72	67	446	108	133	1435	319	565	1380	286	339	273	174	308	299	342	216	135	159	252	417	534	377	109	188	353	120	219	199	521	332	290	194	283	204	296	210	241	41	151	591	112	74	114	196	239	349	261	254	254	470	246	234	320	269	169	50	100	236	766	71	66	48	53	73	49	64	63	85	45	1368	52	415
CASP6	286	250	273	399	398	228	422	214	284	191	295	265	86	237	261	298	265	256	273	296	282	199	238	130	264	360	463	431	475	249	226	320	328	441	284	430	155	543	471	280	203	317	324	258	405	296	266	240	326	222	208	332	255	414	312	393	464	485	309	292	269	427	169	385	455	309	239	166	158	277	288	200	175	210	282	175	159	227	266	306	273	109	276	265	318	244	216	268	267	294	219	263	248	270	148	519	324	379	224	121	117	182	371	99	248	295	414	439	417	259	426	599	369	182	176	212	255	203	125	84	251	301	174	222	410	394	226	316	226	315	226	552	236	255	315	189	358	290	261	251	240	315	220	234	247	253	254	167	252	235	188	348	268	219	297	254	283	343	151	212	246	197	294	387	179	294	412	237	280	228	321	133	276	292	701	251	386	309	314	413	372	358	329	336	346	327	283	363	375
PLA2G12A	895	998	2599	654	1580	577	1546	1289	1136	569	1873	1946	184	1524	1747	1958	1653	1851	1934	1637	2109	1453	1235	717	1140	2044	2022	2441	1909	882	1313	1498	1143	2375	1672	2257	960	1072	2314	1279	1185	1673	1483	1122	2303	1735	1599	1346	1327	1362	620	1316	1570	2438	1677	1992	2221	2311	1034	1044	1120	2881	1185	823	2183	1627	517	408	617	952	491	633	600	678	1567	1710	1266	1350	1742	1964	1047	290	1771	1827	1590	1515	1624	1653	1370	1490	684	732	952	384	446	1074	938	895	499	325	282	386	1132	347	1930	1579	642	748	682	660	954	2581	1536	450	488	557	628	1094	267	170	468	699	399	406	1065	1339	509	911	937	873	497	936	426	893	926	484	1374	648	1428	1223	967	1464	412	1206	1073	551	1262	662	1419	1038	1013	1439	1177	660	1720	1476	1100	1346	1247	1291	1137	1393	1255	1072	1212	1242	1457	1633	1104	827	696	261	2131	1892	1831	395	2193	1748	1995	1993	1957	2018	1487	1621	2332	2005	727	2089	1378
CFI	2547	1097	5729	162	5314	2037	4962	4271	2090	3603	5435	1745	695	1735	1749	2017	11972	5514	1406	2925	2359	798	5646	1730	3028	5313	6116	7893	7202	2182	2827	3340	5347	4768	3191	4374	2118	6513	8376	4607	2513	4736	1257	1635	10466	8735	3270	1175	1173	1802	1818	6072	3007	12011	2987	7231	14369	8927	3123	3431	5274	3858	1472	679	7007	3160	1206	817	1238	2657	1290	1607	1270	1680	5898	1463	2023	3037	3992	2900	1339	321	7585	5425	6347	5816	1776	4657	1199	2279	2607	4131	3021	2424	1680	7553	3214	4283	1080	754	1852	1152	2895	600	4291	5361	4508	5498	6622	3273	5192	7530	4808	1084	1058	2026	1447	7676	344	235	2664	101	1380	1355	317	4499	2307	3054	4649	6257	2722	1082	2817	11949	3485	2739	2750	3362	7054	2501	3310	3630	1645	2801	1918	1501	1906	2816	1932	3008	2021	3951	4019	2017	5362	3263	3667	4929	2759	2595	4035	2556	2820	4446	2155	2714	5649	3385	4109	3122	3332	1190	2674	6669	12959	1285	11072	7171	2230	8792	7080	4622	4530	10076	5185	4750	161	10405	4771
GAR1	155	170	266	253	173	164	221	218	220	189	175	216	159	176	213	179	140	154	138	169	216	128	132	568	151	152	228	179	191	159	225	279	197	384	217	283	376	288	226	210	226	152	169	135	181	127	173	135	168	123	302	118	151	214	114	131	232	203	153	144	146	252	195	559	213	164	130	202	271	248	372	203	192	183	112	155	164	149	177	203	183	174	184	155	206	162	150	161	124	204	138	189	514	397	769	388	255	537	243	206	66	293	253	124	131	149	359	372	405	439	409	412	487	128	214	151	282	200	146	239	246	512	284	187	437	291	274	367	196	328	232	667	230	261	221	152	216	194	117	202	138	173	222	153	200	178	230	119	230	191	125	134	131	269	145	197	200	109	152	276	184	233	200	440	183	220	253	303	255	113	249	154	200	136	260	518	196	148	248	149	167	200	105	143	202	165	522	163	180
RRH	18	33	61	15	24	5	12	22	34	3	29	25	0	22	13	21	10	22	33	31	33	28	23	5	20	52	27	13	25	26	2	20	31	56	34	29	2	6	40	45	30	18	54	11	44	24	23	21	82	15	2	8	47	40	27	43	46	61	22	19	25	17	40	3	17	30	18	0	4	1	0	2	0	6	19	21	16	25	18	15	13	0	24	18	15	27	15	34	22	16	3	1	2	0	6	1	3	8	1	1	1	0	2	3	24	18	1	1	0	3	2	2	7	2	1	0	4	5	1	0	0	3	0	2	3	6	2	3	7	6	3	3	1	2	2	2	5	0	24	11	33	32	1	8	16	21	31	11	16	21	17	14	56	7	15	14	7	12	50	16	29	20	13	6	5	15	15	44	10	2	2	0	29	42	46	7	46	47	26	14	33	27	42	29	44	47	2	32	29
LRIT3	14	20	74	9	22	11	18	25	15	3	55	211	0	142	105	145	38	45	161	143	266	290	21	8	21	75	25	6	29	26	11	16	32	41	43	17	10	8	40	30	15	11	268	31	73	49	55	319	339	170	4	9	63	114	69	55	87	67	10	9	19	19	39	11	13	17	10	4	15	22	0	4	0	14	38	59	37	46	92	286	51	7	54	52	77	41	70	63	150	58	5	3	6	2	13	10	4	7	11	5	2	1	9	1	86	20	6	1	0	5	2	1	16	12	2	2	5	8	3	4	1	8	5	4	10	8	2	8	4	9	4	12	5	15	6	2	5	2	36	18	42	27	3	14	18	14	27	12	16	21	9	24	37	8	55	29	6	23	36	16	25	13	7	3	8	9	13	39	6	2	11	3	192	43	27	4	54	34	354	43	115	78	67	47	82	88	4	66	47
EGF	209	23	59	217	24	126	113	1691	53	67	8386	26363	5	20331	17208	28128	11791	17043	14957	23781	28267	19487	8598	138	1080	20677	322	65	72	356	62	324	25	626	403	231	36	61	654	309	189	111	15639	5709	8951	13260	19630	22431	20660	24927	156	555	14523	24754	20141	5902	19501	11244	93	184	58	584	322	335	75	545	232	9	91	27	323	48	24	43	9932	28744	9012	10459	26153	41896	1256	55	12774	12246	17241	9589	16185	14937	9022	11885	26	646	556	230	162	119	27	31	18	162	94	15	44	176	24555	7012	101	214	272	160	53	88	28	28	158	106	20	136	81	42	89	91	70	40	169	44	7	50	39	73	82	398	92	65	113	363	40	36	696	360	160	562	28	172	214	20	66	1099	207	89	33	121	356	24	18661	323	36	596	202	690	658	160	153	90	807	144	144	723	130	168	25	109	34640	9271	2896	6	11298	9902	83575	24850	28181	16647	12215	8067	33178	17712	131	12703	75
RNU6-35P	0	0	0	1	0	1	3	4	0	0	63	155	0	196	126	139	63	114	102	185	124	239	75	0	11	135	2	0	1	1	2	3	1	2	1	3	0	0	8	0	4	0	105	48	69	52	235	65	154	114	0	4	121	94	186	54	176	108	0	2	0	6	6	1	0	1	3	0	7	1	8	0	0	1	83	377	80	150	261	501	11	0	54	76	138	52	187	122	83	51	0	0	0	1	0	0	0	0	0	0	0	0	0	0	266	44	0	0	2	0	0	0	0	0	0	0	0	0	0	0	0	0	0	0	0	0	0	0	0	0	0	1	0	0	0	0	0	0	7	3	1	1	0	1	5	0	2	10	2	3	0	0	1	0	211	2	0	5	3	1	7	1	1	0	8	0	2	8	3	1	2	1	257	101	20	0	69	60	821	281	288	132	113	76	208	109	0	127	2
ELOVL6	196	170	310	966	231	455	384	584	298	142	269	672	15	420	424	442	305	276	812	340	749	447	170	156	214	292	979	1333	370	153	124	357	239	562	248	447	234	850	331	294	196	433	553	470	374	277	380	423	662	477	188	326	384	399	202	295	378	302	248	157	139	472	519	664	309	345	334	91	40	104	296	49	41	66	195	324	250	162	309	368	943	49	212	243	291	228	386	227	588	775	141	208	100	215	125	204	104	173	69	70	44	28	269	71	361	254	92	92	316	83	56	347	132	81	92	94	47	191	56	24	96	617	314	110	252	92	537	67	88	155	316	569	82	229	102	150	225	161	433	191	199	260	196	184	340	189	465	103	277	186	78	130	196	65	340	152	263	137	224	810	336	198	192	275	215	266	301	410	392	172	61	178	468	164	561	158	356	222	553	338	368	249	233	221	403	356	438	210	1032
ENPEP	5045	10041	31509	2875	16514	3232	29018	14966	14045	10305	18724	757	2166	1254	1337	2426	17639	15222	302	4500	665	601	9082	4221	2387	15790	15489	30214	21097	5976	6074	21887	17333	25354	15064	26176	42546	11406	16226	16035	14504	17053	383	556	24924	18249	8487	536	488	3189	256	1382	6291	30608	9791	19359	21830	20865	11009	6992	16471	27312	19636	10227	13333	25173	4649	1545	2447	9047	46	3210	5001	8298	10634	3401	2741	6985	8129	3557	843	3718	17650	16433	7605	13354	2644	11319	1027	410	3041	12446	12861	2532	4240	5336	7796	5838	2720	3305	2121	5325	4741	3255	8096	13307	13824	5700	6014	4608	3553	13136	5086	2327	8765	11617	8637	6898	603	1884	5095	302	4659	2297	447	8124	4623	7344	17163	10632	13966	12043	9190	7177	8044	6712	3098	2923	16376	11607	13335	19997	5108	6931	15126	5322	20315	2073	15279	11032	6783	8367	7881	8565	7367	25786	13127	22725	19556	12605	18689	10147	12148	7651	24126	11537	15742	19792	8760	4865	3262	2031	4999	18617	10364	196	27563	21812	784	16965	15301	15705	15662	18458	10064	17032	125	23156	14537
PITX2	1	1	37	793	1	315	3	2	2	4	17	12	137	21	30	12	23	41	6	83	17	14	44	2	4	43	182	4	25	0	1	0	209	4	3	3	0	219	275	29	4	0	2	20	32	44	42	19	8	37	0	4	14	29	9	55	44	42	3	2	91	5	7	14	0	6	160	0	0	0	33	0	1	0	72	22	34	34	46	36	10	0	34	19	13	16	32	9	19	3	9	53	1	146	5	0	244	207	0	0	28	0	29	25	40	9	217	93	161	30	0	195	230	2	1	256	1	2	78	0	291	244	6	61	589	139	248	158	1	4	1	14	346	3	4	9	9	153	95	1	3	1	205	5	1	212	6	102	3	69	0	5	91	163	40	8	6	173	1	1	34	261	17	216	2	4	5	5	480	0	11	14	18	19	35	275	32	28	13	79	31	27	3	7	32	4	478	31	3
MIR297	0	0	0	0	0	0	0	0	0	0	0	0	0	0	0	0	0	0	0	0	0	0	0	0	0	0	0	0	3	0	0	0	0	0	0	0	0	0	0	0	0	0	0	0	0	0	0	0	0	0	0	0	0	1	0	0	0	0	0	0	0	0	0	0	0	0	0	0	0	0	0	0	0	0	0	0	0	0	0	0	0	0	0	0	0	0	0	0	0	0	0	0	0	0	0	0	0	0	0	0	0	0	0	0	0	0	0	0	0	0	0	0	0	0	0	0	0	0	0	0	0	0	0	0	0	0	0	0	0	0	0	0	0	0	0	0	0	0	0	0	0	0	0	0	0	0	0	0	0	0	0	0	0	0	0	0	0	0	0	0	0	0	0	0	0	0	0	0	0	0	0	0	0	0	0	0	0	0	0	0	0	0	0	0	0	0	0	0	0
C4orf32	826	920	307	185	688	308	309	567	946	488	130	747	106	437	648	855	136	152	1120	493	1219	1352	288	1211	405	282	198	208	261	901	784	650	733	903	1228	603	851	550	672	434	657	306	1522	792	285	174	292	640	2580	501	186	445	215	198	177	284	302	279	345	520	433	499	519	790	502	798	241	172	749	563	105	331	216	378	166	279	273	183	149	416	2456	167	171	197	208	212	331	151	1444	985	490	379	429	126	818	580	200	382	274	289	107	70	389	498	220	220	238	260	239	730	489	271	267	380	122	229	179	339	80	141	394	117	416	539	117	204	119	406	656	259	202	949	144	225	543	508	327	353	170	836	201	492	179	563	675	362	778	101	677	1343	142	282	158	573	225	745	231	111	410	970	296	285	459	83	444	578	428	367	411	424	291	172	482	179	476	203	346	216	834	268	327	236	239	182	362	254	108	306	427
AP1AR	740	689	1468	646	866	452	978	835	965	640	941	855	200	556	716	756	968	943	986	752	932	875	628	713	604	1062	736	719	778	612	705	1196	776	1598	1234	1199	973	936	869	918	710	788	1049	584	1377	1034	841	573	1340	687	347	528	578	1468	832	1216	1417	1509	825	610	778	1237	1303	833	1002	1137	345	178	419	503	220	194	170	407	748	486	492	635	631	789	1165	246	1022	1015	589	878	531	728	1030	706	582	833	794	307	552	582	556	800	236	232	40	373	861	329	834	782	376	380	551	701	426	803	744	232	465	282	581	800	264	131	331	298	486	373	582	816	623	968	1126	626	609	884	358	1026	697	645	712	687	587	748	673	930	418	581	885	591	772	404	809	571	480	405	592	841	661	1144	599	753	889	910	587	673	714	632	889	874	903	1117	685	490	551	273	792	1079	1079	441	1539	1262	697	1193	1069	1299	1039	1033	1001	1056	364	1364	582
TIFA	332	306	670	500	410	605	402	359	541	224	158	494	55	291	277	270	122	133	454	252	558	299	124	399	225	171	655	917	374	253	240	656	480	734	453	451	165	444	208	428	244	302	477	264	184	153	141	314	812	339	214	376	209	217	119	158	199	187	379	244	276	367	460	237	335	341	287	81	201	182	101	103	42	88	129	150	157	108	140	268	469	78	120	81	264	133	177	124	423	442	84	237	237	177	211	161	282	374	111	83	16	137	560	121	186	149	171	128	283	209	139	353	176	103	71	94	124	253	56	102	102	141	279	122	241	131	257	239	292	188	131	228	176	466	259	233	397	173	386	249	237	386	171	271	306	419	335	388	330	239	297	205	154	236	166	474	278	215	338	427	220	277	291	140	339	281	363	532	415	299	167	90	348	129	431	514	213	129	285	136	230	161	119	132	212	226	203	132	333
ALPK1	1410	981	1163	3070	1116	1653	1515	1056	1377	354	647	969	193	900	628	780	620	622	1127	828	908	978	586	367	1123	724	1760	1850	1363	1145	1020	1802	1534	1758	1479	1993	474	2107	1362	1478	954	1269	890	844	855	659	801	605	1066	942	460	1241	1086	820	530	686	1031	992	1207	1044	1335	1226	1310	400	1726	1465	1409	391	453	550	307	387	344	385	651	711	605	719	664	816	1004	192	599	548	871	668	843	544	838	929	623	812	404	478	218	463	732	875	407	292	995	203	1266	259	817	651	429	507	598	318	424	713	570	686	225	255	218	560	285	73	275	877	377	447	1248	628	597	472	571	550	495	426	336	800	666	781	1432	1104	2162	967	1451	1299	403	954	1061	1720	1292	979	1008	1044	872	1246	1228	526	689	1455	1873	1138	1167	1257	1139	1080	1027	501	1262	1440	1552	1369	1654	1472	898	475	854	760	1684	573	884	605	1067	748	904	751	739	751	1039	830	998	778	1968
NEUROG2	0	0	0	9	0	0	2	0	0	0	0	0	0	0	0	1	0	0	0	0	0	0	0	0	0	0	0	0	2	0	0	0	0	0	0	0	0	0	0	0	0	0	0	0	0	0	0	0	0	0	0	0	0	0	0	0	0	0	0	0	0	0	0	1	0	0	1	0	0	0	0	0	0	0	0	0	0	0	0	0	0	3	0	0	0	0	0	0	0	0	0	0	0	0	0	0	0	0	0	0	1	0	1	0	0	0	1	0	0	0	0	0	0	2	0	0	0	1	13	2	0	5	0	0	4	0	0	0	0	0	1	4	6	0	0	0	0	2	0	0	0	0	0	2	0	0	0	0	0	0	0	1	0	0	0	1	1	1	0	1	0	0	0	0	0	0	0	0	0	0	0	0	0	0	0	0	0	0	0	0	0	0	0	0	0	0	53	0	0
ZGRF1	324	379	423	629	403	384	326	276	430	83	120	225	11	245	257	241	150	141	245	183	344	215	128	73	339	161	417	407	375	378	425	379	390	393	521	438	113	494	378	449	466	329	269	252	194	126	228	195	289	217	82	351	209	201	191	184	212	182	349	265	328	347	390	64	462	506	385	43	55	76	84	81	54	83	136	206	122	187	136	189	177	41	129	104	168	109	188	97	231	177	81	55	44	47	37	72	92	105	38	28	83	13	245	34	173	172	84	60	58	59	23	93	54	77	22	17	24	102	33	10	48	121	69	153	101	75	77	75	73	74	52	81	45	115	84	67	240	145	216	320	319	281	101	313	327	513	306	348	303	376	234	329	282	68	119	289	306	375	259	313	343	293	291	64	257	314	330	304	276	251	85	73	254	199	299	121	197	153	250	204	203	134	195	129	251	201	130	200	280
LARP7	1098	918	1348	1731	1238	945	1585	1298	1362	713	1195	1400	119	1438	1284	1628	1231	1196	1551	1181	1716	1435	1017	801	943	1227	1315	1516	969	1015	1117	1814	1429	2039	1774	1807	855	1581	1502	1354	1388	1144	1394	1147	1590	1138	1297	1211	1466	1276	581	1156	1221	1891	972	1202	1792	1519	960	1215	1180	1585	1344	1362	1388	1420	784	2353	2578	2872	3477	3227	3414	3561	1006	1084	1038	817	950	1193	1152	255	1284	1136	1305	1123	1165	994	1229	1688	659	745	973	485	637	676	737	1199	463	407	141	101	1490	223	1300	1139	819	483	660	723	522	1077	1089	432	492	333	252	999	239	85	278	1245	715	640	1206	660	553	975	1160	942	456	1538	488	1340	1054	570	1236	1058	1024	1122	973	1365	436	1124	1149	1138	1398	532	1574	998	731	840	959	759	1003	1354	1260	984	1304	1359	1058	878	1000	593	1163	1282	1285	1760	1203	885	972	502	1478	1269	2321	866	1575	1168	1749	1250	1334	1329	1052	1279	1854	1367	1439	1323	1099
MIR367	0	0	0	0	0	0	0	0	0	0	0	0	0	0	0	0	0	0	0	0	0	0	0	0	0	0	0	0	0	0	0	0	0	0	0	0	0	0	0	0	0	0	0	0	0	0	0	0	0	0	0	0	0	0	0	0	0	0	0	0	0	0	0	0	0	0	0	0	0	0	0	0	0	0	0	0	0	0	0	0	0	0	0	0	0	0	0	0	0	0	0	0	0	0	0	0	0	0	0	0	0	0	0	0	0	0	0	0	0	0	0	0	0	0	0	0	0	0	0	0	0	0	0	0	0	0	0	0	0	0	0	0	0	0	0	0	0	0	0	0	0	0	0	0	0	0	0	0	0	0	0	0	0	0	0	0	0	0	0	0	0	0	0	0	0	0	0	0	0	1	0	0	0	0	0	0	0	0	0	0	0	0	0	0	0	0	0	0	0
MIR302D	0	0	2	0	0	0	0	0	0	0	0	0	0	2	0	0	0	0	0	0	1	0	0	0	0	0	0	0	0	1	0	0	0	0	0	0	0	0	0	0	0	0	0	0	0	0	0	0	0	0	0	0	0	0	0	0	0	0	0	0	0	0	0	0	1	1	0	0	0	0	0	0	0	0	0	0	0	0	0	0	0	0	0	1	0	0	0	0	0	0	0	0	0	0	0	0	0	1	0	0	0	0	0	0	0	0	0	0	0	0	0	0	0	0	0	0	0	0	0	0	0	0	0	0	0	0	0	0	0	0	0	0	0	0	0	0	0	0	0	0	1	1	0	0	0	1	0	0	0	0	0	0	0	0	0	1	0	2	0	0	1	0	0	0	0	0	1	0	0	0	0	0	0	0	0	0	0	0	0	0	0	0	0	1	0	0	0	0	1
MIR302A	0	1	0	0	0	0	0	0	1	0	0	0	0	0	2	0	0	0	1	0	0	0	0	0	1	0	1	0	0	0	0	0	0	1	0	3	0	0	1	0	1	0	0	2	0	1	2	2	0	0	0	0	0	0	1	0	0	0	0	1	0	0	0	1	0	1	3	1	1	0	0	0	0	0	1	1	0	0	0	0	0	0	0	0	0	0	0	0	1	0	0	1	0	0	0	0	0	0	0	0	0	0	0	0	0	1	0	0	0	0	0	0	0	0	0	0	0	1	0	0	0	0	0	0	0	0	0	0	0	0	0	0	0	1	0	0	1	0	0	1	1	0	0	0	0	0	0	0	0	0	0	0	0	0	0	1	0	1	0	0	1	0	0	0	4	0	0	0	0	0	0	0	1	0	0	0	2	0	0	2	0	2	2	0	3	0	0	0	0
MIR302C	0	0	0	0	0	1	0	0	0	0	0	3	0	0	0	0	0	0	0	0	0	0	1	1	0	1	0	0	2	0	0	1	0	2	1	0	0	1	0	1	0	0	0	0	2	0	1	0	2	2	0	3	1	0	1	0	0	4	3	1	2	4	0	0	0	0	3	0	0	0	0	0	1	0	2	0	1	0	0	0	0	0	0	0	2	0	1	0	0	1	0	0	0	0	0	0	0	0	0	0	0	0	0	0	0	0	0	0	0	0	0	0	0	0	0	0	0	0	0	0	0	0	0	0	0	0	0	0	1	0	0	0	0	0	0	0	0	0	1	0	0	0	0	0	0	0	0	0	0	1	2	0	0	0	0	0	1	0	0	1	0	0	0	0	0	0	0	0	0	0	0	0	3	0	0	0	1	1	1	1	0	2	4	1	1	4	0	4	0
MIR302B	0	0	6	0	0	4	3	2	7	0	4	3	0	3	2	3	1	6	4	11	1	6	3	1	3	10	1	0	2	1	0	1	2	6	10	1	2	2	1	5	1	0	2	4	5	1	3	6	2	10	0	1	1	2	3	12	4	6	5	7	3	3	5	0	2	1	2	1	0	2	0	0	1	0	4	4	3	5	5	5	4	0	4	2	1	8	4	3	3	4	0	0	0	0	0	0	0	1	0	0	0	0	2	0	5	0	0	0	0	0	0	1	1	0	1	0	0	2	0	0	0	0	0	0	0	0	0	1	1	2	1	0	0	3	0	2	1	0	2	0	11	2	0	5	2	2	2	1	1	3	2	4	6	3	3	4	8	6	3	4	1	2	1	0	4	1	1	5	3	0	2	0	8	4	9	1	5	2	2	3	3	8	7	0	9	4	0	8	9
ANK2	2012	3598	1169	2521	3526	2326	1576	1417	1867	760	22665	14811	173	12866	13377	15450	28968	21325	27872	15056	17856	13217	13323	234	3213	17645	2107	34237	19203	1756	1795	2973	2241	4388	2539	3087	1277	659	3336	3110	2570	2171	16428	8349	38711	33165	13982	18520	18759	22302	1818	2482	9245	45794	8246	29767	35515	18649	6850	1288	15077	1908	46088	593	1143	3617	3315	138	1361	373	237	237	245	483	11110	9498	7516	15868	14970	14198	8153	365	34504	28308	9677	29777	11726	15773	13120	11998	467	1851	437	282	255	249	235	438	350	80	237	803	981	187	17287	18838	431	372	378	477	175	1026	714	276	61	232	648	697	27	341	356	3872	159	326	1431	139	528	1294	1360	350	455	676	245	544	949	395	624	1469	1553	4552	1799	5462	531	2674	986	968	2185	1863	5641	975	1019	1749	1746	1277	9123	6850	1637	16876	3176	880	1316	1043	4373	373	1349	2197	991	1348	1744	1360	5317	264	21184	41991	13455	175	29108	24401	18117	19453	28247	29976	31419	24268	15591	28339	1011	44360	1828
MIR1243	1	12	11	2	0	5	2	0	0	0	1	1	0	2	3	0	1	1	0	6	3	1	1	0	2	2	1	9	3	3	0	4	5	0	0	5	0	2	8	0	2	5	2	0	0	3	3	2	0	1	0	1	2	0	0	0	2	0	1	1	0	5	8	0	4	6	17	0	0	0	1	0	0	0	2	1	3	1	2	3	3	0	0	0	1	0	3	0	0	0	0	0	0	0	0	0	0	0	0	0	0	0	0	0	0	1	0	0	0	0	0	0	0	0	0	0	0	0	0	0	0	0	0	0	0	1	0	0	0	0	0	0	0	0	0	0	0	0	6	2	9	0	0	2	1	5	6	5	0	5	5	3	3	0	1	0	4	0	3	1	3	4	11	0	4	3	2	6	0	1	0	0	1	1	5	0	1	0	1	2	1	0	0	0	2	1	0	0	7
MIR8082	3	4	5	1	0	0	1	3	0	0	2	30	0	3	9	23	4	4	6	8	7	6	0	0	1	6	2	19	2	2	0	1	1	4	2	0	0	0	7	2	0	3	20	9	7	1	8	2	30	19	0	1	3	5	1	19	11	5	4	1	0	1	6	0	0	2	4	2	0	0	0	1	1	0	3	11	7	6	3	6	6	0	3	0	7	2	6	5	28	11	0	0	0	0	0	0	0	0	1	0	1	0	0	0	12	0	0	0	0	0	0	0	0	0	0	0	0	0	0	0	1	0	0	0	0	0	0	0	0	0	0	0	1	0	0	0	0	0	2	1	2	7	0	0	0	0	4	7	5	2	1	2	2	0	3	0	2	0	0	0	0	0	5	0	1	1	2	0	1	0	0	1	22	14	2	0	6	3	5	11	6	6	7	2	3	7	0	5	1
CAMK2D	2270	1932	2385	2101	2474	2627	2813	2164	2799	902	1742	1417	402	1361	1353	1520	1667	1818	1428	1805	1636	1185	1402	721	2220	1873	2219	5109	1921	2080	2006	3246	2472	3240	2913	3513	937	1946	1817	2163	2022	2449	1356	1775	2457	1708	1615	1309	1882	1655	860	1935	1347	2584	1378	1964	2375	2373	2014	2009	1434	2344	3277	915	2380	3003	1813	310	679	656	426	443	247	493	1432	1201	1529	1629	1171	1302	2280	337	1766	1653	1727	1570	1248	1454	1730	1490	522	915	702	310	386	592	857	931	465	508	166	490	2248	637	1443	1834	470	452	447	609	423	893	668	451	691	344	764	1349	456	286	588	12278	705	732	2678	746	991	733	1164	472	675	828	434	1817	991	755	1753	669	1472	2170	1782	2789	672	2307	2303	2183	3268	962	2632	1931	1255	1609	1444	893	1437	3163	2228	2364	2422	2856	1934	1981	1666	459	2209	2525	1808	2535	1632	1885	585	503	1380	1983	3282	865	2421	1759	1478	1804	1904	1694	1493	1817	1920	1837	2849	2086	3016
ARSJ	549	499	1245	2281	456	329	1209	668	808	287	513	729	135	459	468	770	538	572	808	648	956	830	404	464	349	480	830	594	586	337	395	808	588	1113	752	1028	1511	1546	789	809	373	1107	665	726	526	762	508	653	820	1144	269	533	728	614	427	591	551	749	530	428	474	950	861	222	755	706	547	229	234	244	146	246	219	326	504	428	474	472	595	532	754	85	410	339	490	709	430	432	866	1029	98	534	347	195	297	212	403	453	99	137	74	126	810	123	580	470	387	246	390	353	227	355	359	167	246	186	226	508	75	85	331	1175	267	211	732	267	381	697	215	476	463	322	371	551	306	485	974	216	848	540	520	860	289	592	550	504	907	81	722	802	783	323	373	618	485	905	716	616	570	479	850	598	292	194	714	674	659	1082	640	393	166	36	532	432	1231	406	792	722	699	516	706	379	563	376	816	612	231	487	560
UGT8	261	222	1178	603	547	261	361	754	394	457	1157	4778	46	3810	3399	4214	1551	2149	4644	2295	4905	3296	1003	240	270	1855	481	1047	878	307	291	961	449	2049	452	1272	253	1056	805	552	445	496	3714	1723	1223	1506	2119	2687	2505	3054	26	1620	1571	1886	1051	886	1839	1554	598	336	573	605	1440	276	665	534	63	20	53	96	31	24	72	46	1309	2388	1875	864	2292	3668	974	76	1260	1118	2717	996	2940	1232	2058	4406	272	489	119	40	132	253	505	663	64	51	30	156	492	251	2956	856	528	277	206	227	89	663	372	56	100	318	164	156	30	55	92	53	100	18	133	1071	371	890	351	502	351	262	385	295	370	227	809	446	342	184	303	866	302	317	635	373	453	526	431	240	203	455	515	786	1809	519	732	1206	456	751	350	496	587	447	637	589	840	446	401	231	342	167	4070	730	2509	92	1537	856	5167	2057	2711	1546	1028	789	2741	1409	180	1324	744
MIR577	1	0	2	1	3	0	2	1	0	0	6	12	0	18	16	16	6	3	15	7	19	14	3	0	3	10	4	6	0	1	2	3	3	2	2	0	0	0	8	4	2	6	17	15	7	1	20	8	7	8	0	19	7	9	8	7	12	5	3	0	3	3	8	1	3	1	0	0	0	0	0	0	0	0	7	7	9	6	10	13	2	0	3	5	4	2	16	6	4	22	0	0	0	0	0	0	0	0	0	0	0	0	0	0	20	3	0	0	0	0	0	0	0	0	0	0	1	0	0	0	0	0	0	0	0	2	0	0	0	0	0	0	0	0	0	0	0	0	0	0	2	2	0	3	0	4	2	0	0	1	1	2	0	0	6	2	1	0	1	1	4	1	3	0	2	0	1	0	0	0	0	0	22	3	10	0	8	9	25	17	10	6	10	10	8	8	0	5	1
NDST4	0	3	4	2	1	0	0	3	0	0	7	4	0	2	7	11	1	3	7	1	3	1	2	0	2	17	0	0	6	0	0	1	0	2	2	2	0	1	0	0	0	2	6	1	12	0	8	6	3	0	0	3	3	8	5	1	4	2	0	0	4	0	8	3	5	2	0	0	2	0	0	2	0	0	4	9	1	3	10	5	0	0	0	0	7	0	4	4	7	2	0	0	0	0	0	0	0	0	0	0	0	0	0	0	4	2	0	0	0	1	0	0	0	0	0	0	0	0	0	0	0	0	0	0	0	0	0	0	0	0	0	5	0	1	0	3	1	1	0	0	2	0	0	0	0	0	1	3	1	0	0	2	1	0	10	0	3	15	4	0	0	0	3	1	0	1	0	0	1	0	0	1	8	3	4	0	6	7	5	21	4	3	2	1	12	7	0	8	1
MIR1973	0	0	0	0	0	0	0	0	0	0	0	0	0	0	0	0	0	0	0	0	0	0	0	0	0	0	0	0	0	0	0	0	0	0	0	0	0	0	0	0	0	0	0	0	0	0	0	0	0	0	0	0	0	0	0	0	0	0	0	0	0	0	0	0	0	0	0	0	0	0	0	0	0	0	0	0	0	0	0	0	0	0	0	0	0	0	0	0	0	0	0	0	0	0	0	0	0	0	0	0	0	0	0	0	0	0	0	0	0	0	0	0	0	0	0	0	0	0	0	0	0	0	0	0	0	0	0	0	0	0	0	0	0	0	0	0	0	0	0	0	0	0	0	0	0	0	0	0	0	0	0	0	0	0	0	0	0	0	0	0	0	0	0	0	0	0	0	0	0	0	0	0	0	0	0	0	0	0	0	0	0	0	0	0	0	0	0	0	0
TRAM1L1	130	50	196	273	58	28	98	125	90	58	102	487	28	302	318	393	144	181	406	255	531	294	157	38	92	177	91	57	204	35	67	216	137	164	112	391	72	115	111	68	67	116	413	203	139	106	157	292	252	221	75	224	140	308	127	112	228	173	48	62	75	87	117	93	126	149	30	54	119	68	38	49	10	15	156	200	149	74	194	310	179	49	188	153	206	126	261	90	187	442	17	66	108	79	37	113	27	104	37	61	19	56	97	63	241	109	55	47	74	147	42	49	149	27	91	30	82	142	3	16	43	131	68	47	264	86	76	135	135	87	38	83	43	382	103	49	105	20	105	92	101	141	65	86	101	45	91	71	102	64	66	45	41	105	188	295	50	150	166	119	94	50	116	66	135	178	110	82	10	48	26	5	357	127	223	67	177	69	445	205	245	195	101	118	216	204	194	144	116
LINC01378	1	0	1	0	0	0	0	0	0	0	0	13	0	0	9	10	1	0	14	8	19	0	2	0	0	1	0	0	0	0	0	0	0	0	0	0	0	0	1	0	3	0	15	0	0	2	2	8	10	0	0	1	0	0	6	1	0	0	0	1	0	0	1	0	0	0	0	0	0	0	0	0	0	0	3	7	0	3	3	3	0	0	6	0	0	0	28	0	7	4	1	0	0	0	0	0	0	0	0	0	0	0	0	0	2	0	0	0	0	0	0	0	0	0	0	0	0	0	0	0	0	0	0	0	0	0	0	0	0	0	0	0	0	0	0	0	0	0	0	0	0	0	0	0	1	0	0	0	0	0	0	0	2	0	4	0	1	1	1	0	0	0	1	0	0	0	0	0	0	0	0	0	6	1	1	0	1	0	5	9	1	4	0	1	2	0	0	1	0
NDST3	19	12	48	59	15	12	18	8	2	4	42	222	0	58	170	134	75	57	150	173	88	47	44	0	19	78	25	12	35	17	9	70	5	6	4	31	1	16	36	18	8	24	197	54	80	45	56	77	101	35	9	13	125	61	77	125	68	82	10	12	5	5	55	0	6	15	25	0	0	0	5	3	1	0	76	66	38	47	61	85	20	0	76	33	33	51	242	60	116	76	3	6	0	1	0	0	4	5	0	0	4	0	18	7	72	57	2	0	1	3	0	4	5	0	0	0	0	1	0	5	0	13	5	1	4	4	2	0	0	1	16	1	0	1	2	8	8	8	72	10	34	14	1	6	9	28	8	20	6	8	11	10	25	0	90	10	10	26	53	2	22	6	25	1	6	22	2	10	6	8	7	1	135	62	59	21	99	41	99	143	89	100	45	31	55	60	1	99	12
SNHG8	634	398	1167	4030	668	747	1716	1188	621	978	533	836	574	480	486	475	642	742	395	582	602	269	481	571	439	491	743	760	440	520	722	1137	827	1189	1143	1445	1298	1342	493	412	1032	433	325	429	793	744	573	387	399	517	851	381	476	1613	423	790	1115	821	1068	888	646	717	1520	1392	642	1099	699	590	627	468	429	264	101	222	385	327	383	490	373	579	514	565	1033	726	481	976	344	572	402	487	818	545	2319	2021	936	773	1157	2383	2491	2028	493	1747	544	979	395	492	1145	930	2111	1002	713	707	2366	711	916	762	1065	484	221	1022	541	842	966	458	3714	868	1295	1265	371	2460	589	1621	1250	733	537	354	438	306	323	1112	485	755	1015	660	924	403	634	263	1005	224	476	207	203	1058	945	1360	945	473	704	1095	386	815	684	1477	629	917	639	824	1440	404	358	1552	471	577	749	555	985	706	540	767	751	846	566	676	650	711	2603	615	469
SNORA24	1	3	4	19	6	7	9	5	2	1	2	3	0	2	1	5	7	2	2	2	2	3	5	0	3	1	1	5	11	8	2	0	2	2	2	7	0	6	1	3	5	1	5	2	4	2	1	3	4	0	1	3	11	0	1	2	4	3	0	3	2	8	4	0	4	6	3	7	6	2	2	2	0	3	3	3	0	3	0	3	2	0	1	1	1	3	2	1	4	3	0	2	0	6	4	4	3	7	3	3	0	0	0	0	1	2	1	0	11	1	2	2	1	6	0	0	1	0	0	0	0	0	1	3	9	5	4	2	0	8	5	1	1	0	2	0	5	2	4	2	0	1	7	0	2	1	0	0	3	1	2	0	3	4	4	2	5	1	3	1	3	0	4	4	3	1	2	6	6	0	0	5	3	0	2	1	1	2	4	2	8	7	0	4	4	1	10	5	4
PRSS12	56	49	357	66	45	258	149	22	78	5	150	82	1	45	61	62	158	82	62	142	92	49	117	2	186	132	75	57	96	93	85	239	77	36	95	163	7	140	70	16	61	27	75	76	436	198	167	60	97	84	10	45	90	328	141	251	301	213	46	102	133	85	824	3	80	51	68	45	68	5	79	18	0	9	172	39	67	131	77	58	193	1	212	177	90	165	82	86	91	87	22	36	11	151	67	11	12	6	19	4	22	3	102	216	67	277	2	35	133	122	26	21	10	37	73	16	18	65	3	35	56	31	91	25	0	59	275	237	48	84	68	40	7	157	63	22	96	21	48	57	18	86	123	78	132	35	173	37	31	57	16	82	45	146	77	40	98	146	396	71	22	66	79	13	50	73	24	79	60	60	8	34	106	271	151	25	222	188	99	133	177	165	227	374	280	288	11	133	88
CEP170P1	2	3	3	22	4	10	1	3	3	1	0	2	1	5	0	2	0	4	3	1	1	5	1	1	1	1	2	10	7	5	3	4	5	4	7	5	2	8	1	2	6	5	3	0	0	2	3	2	6	2	2	0	3	1	0	0	1	4	2	4	1	2	3	0	7	5	5	0	2	0	0	0	0	0	1	0	1	1	0	1	1	1	1	2	1	1	1	0	0	3	2	2	0	0	0	3	1	0	0	0	0	2	3	3	1	3	1	0	0	0	0	3	0	1	1	1	0	6	3	1	1	3	1	2	5	1	2	3	2	1	0	0	0	2	1	8	9	4	2	5	7	0	1	4	5	3	1	4	5	5	5	2	0	2	2	7	8	3	3	3	4	2	5	0	12	7	7	3	6	10	1	1	0	1	4	2	5	2	1	3	3	2	2	2	6	1	5	2	2
LOC729218	733	656	1063	1242	634	996	614	706	688	190	536	909	76	1024	983	800	793	677	1461	923	1052	1144	551	188	845	723	868	895	796	876	738	989	1132	825	1281	1568	255	796	1195	869	1039	961	660	1089	586	1109	1029	935	684	1354	194	789	1333	523	978	815	905	753	766	783	962	720	1324	159	1183	875	985	261	326	365	237	342	367	173	927	1240	878	1198	1069	1045	768	259	696	565	920	674	1394	728	962	1127	214	372	325	229	170	340	366	286	263	216	1736	157	286	262	836	750	300	152	245	171	220	223	255	270	156	217	200	337	189	183	166	171	214	423	319	479	280	274	313	193	189	117	231	413	481	388	376	345	780	1044	918	797	217	986	903	1084	877	656	749	1042	872	1431	1225	362	1313	686	654	962	706	1179	846	1100	963	481	610	1033	795	977	444	915	352	266	1108	1106	1032	180	982	672	1744	977	1029	680	1121	582	1282	977	167	679	1112
LOC101929741	9	5	36	40	11	10	7	16	15	2	11	20	5	22	20	17	14	8	45	10	24	24	7	2	2	21	8	24	18	18	3	19	5	18	23	37	2	20	12	15	11	20	15	15	14	4	7	17	29	10	6	9	18	16	27	17	13	25	10	10	3	5	20	0	42	16	29	12	9	2	0	2	3	5	3	24	14	6	15	19	27	1	11	14	12	23	12	7	22	23	6	0	1	0	0	1	0	8	2	0	0	0	9	6	17	8	2	1	9	5	4	0	16	0	1	1	0	6	1	0	0	2	3	0	2	3	6	2	0	3	1	1	2	12	1	5	3	3	9	8	14	3	2	15	11	10	10	18	5	3	16	15	21	2	16	10	9	12	12	18	14	6	3	12	3	10	12	12	19	5	0	2	39	10	16	1	19	9	31	30	18	7	24	10	20	19	2	9	12
METTL14	889	796	1474	1831	1022	731	1218	783	1106	419	890	1135	119	931	985	1136	870	857	1114	932	1306	979	794	444	882	1014	886	1100	854	857	969	1372	1034	1676	1492	1556	425	1166	1159	1024	1193	874	1088	1024	1258	782	1011	813	1129	919	204	887	907	1422	824	921	1261	1140	997	871	863	1232	1253	428	1079	1403	535	224	335	405	187	276	194	222	759	760	713	669	710	843	1052	166	908	882	802	846	882	697	881	1115	247	404	551	274	342	432	398	533	240	185	108	170	681	196	970	853	325	246	283	395	318	496	524	196	234	209	242	436	144	60	180	649	302	211	868	395	365	615	714	434	229	543	238	632	553	371	720	281	767	987	834	1102	248	930	996	776	1056	425	1126	677	803	688	547	520	747	1060	857	764	1113	1283	745	763	798	320	858	950	894	1378	920	643	426	179	1216	1029	1530	288	1318	970	1423	1101	1089	1019	863	885	1179	1004	921	1078	885
SEC24D	2977	1653	1534	5003	2450	3477	2745	1216	2260	576	570	809	301	773	744	729	548	715	775	739	940	799	569	935	2869	566	3793	2624	2726	2282	1847	1614	3391	2227	2334	2848	547	3139	2889	2065	1876	1494	789	1503	787	764	596	724	1312	828	1147	2540	854	622	445	633	730	1078	1921	1890	1634	2921	1454	470	1981	1639	2574	267	413	378	270	359	143	166	679	596	968	689	503	693	1843	252	454	579	794	659	511	507	1051	1059	743	1009	405	734	483	1206	486	962	237	242	137	433	1459	503	704	544	672	733	1436	674	680	856	633	229	360	282	643	646	805	284	847	3471	815	1524	3083	1007	1467	745	884	792	1184	551	304	637	378	1398	1405	713	3169	1703	1087	1550	845	2198	1339	2125	1660	1592	2249	3431	2114	1740	1142	713	738	1906	2044	1385	1026	1322	1300	1335	2280	662	1345	2639	2027	1992	2438	1783	901	592	634	576	2134	2425	786	586	954	504	777	429	556	680	989	520	2785	563	2957
SYNPO2	7332	2459	2389	968	24739	6064	4828	2652	10127	845	1678	7363	696	1785	3705	1931	1498	3438	1263	7080	3719	1591	11661	1049	28265	3358	4270	677	513	13514	9599	2321	5120	5493	5500	3948	2372	1345	5881	3242	8292	1987	1152	13345	2689	2451	4752	13727	2625	3376	148	4073	4139	1692	2182	1825	4177	2846	5987	7056	5057	1759	961	1152	2418	2432	4789	467	660	798	146	1415	673	366	4222	3941	20715	14230	1376	4072	7943	145	2399	1917	2404	2706	5445	1289	8392	1790	893	243	746	303	631	1448	249	452	437	203	105	89	1130	681	3263	2009	194	329	612	651	591	218	414	506	199	64	388	1145	8	130	558	95	150	796	84	314	232	662	5060	256	666	268	72	205	1698	1276	724	233	2973	6384	1063	1702	490	27308	2735	1395	2938	354	26689	6082	630	4627	4141	350	7471	2672	7004	443	1342	3482	3853	7208	1413	198	4829	5189	1126	1917	2376	13403	816	136	2256	4279	10356	525	2830	2050	1280	1411	3500	1719	2209	2450	4195	2186	49	1897	11993
MYOZ2	9	16	23	24	14	20	8	4	19	1	30	33	0	35	37	36	90	107	35	54	28	21	60	0	26	75	8	3	11	34	10	7	12	6	12	14	3	5	21	16	18	6	31	28	35	26	66	30	48	17	4	15	35	97	33	36	144	69	11	14	9	12	9	1	13	3	20	0	0	5	0	11	3	2	41	27	29	48	40	43	49	0	48	46	38	35	61	42	27	23	3	1	1	2	2	4	2	0	0	3	2	0	6	0	25	22	0	3	2	0	0	1	2	0	0	0	1	1	0	0	2	0	3	3	0	1	0	3	5	0	1	1	0	0	1	2	1	4	3	7	4	8	5	28	2	3	5	8	22	23	5	9	6	0	45	3	10	3	10	11	15	14	1	0	3	14	1	14	0	12	3	0	58	37	44	1	81	30	29	91	59	42	23	34	93	44	1	31	23
LOC101929762	7	11	26	13	1	5	6	4	12	0	4	26	0	34	13	21	5	5	24	9	10	15	15	0	9	19	5	5	6	8	7	8	8	13	6	5	0	8	12	10	10	14	23	11	5	4	9	20	31	11	0	4	25	5	21	9	12	7	12	6	7	8	17	2	10	1	16	1	0	0	0	0	1	1	7	19	9	14	16	16	26	3	6	12	20	3	10	4	13	27	0	0	2	0	0	1	1	5	3	2	0	0	0	1	10	11	1	7	2	0	0	0	1	0	2	1	2	0	2	0	1	0	0	0	1	1	1	0	0	1	0	1	1	1	2	1	0	0	6	0	6	4	2	9	9	7	3	8	7	2	10	1	4	3	13	3	10	3	9	6	12	7	5	2	4	6	5	12	8	5	3	0	27	18	18	0	10	3	25	17	24	9	14	8	14	9	0	10	12
USP53	2910	1310	3386	3957	2855	2116	2990	2562	2458	452	2966	5040	193	6446	6705	6275	3135	3727	5276	4582	4715	6162	4899	740	6620	5783	1528	2973	2268	2803	2724	1959	2486	4383	2917	2818	822	2459	9460	1941	3323	2984	6469	6882	4288	2243	5408	5157	7756	2836	208	4906	5227	5417	4737	2565	7068	5200	1433	2976	2727	3087	2230	373	4086	2519	3086	392	479	792	148	382	790	497	4232	6578	3669	4036	4043	6014	7837	110	3655	3312	4858	2131	5361	3384	6462	7569	1218	696	974	149	357	538	290	1523	146	223	235	260	574	381	4640	3635	455	877	302	680	320	517	877	271	324	492	600	836	280	61	290	376	157	417	489	438	258	606	1043	445	574	315	376	865	902	618	506	266	2765	1904	2339	2323	197	3420	1715	1151	1927	1196	3586	1679	1890	1200	2519	515	5061	1804	2449	2339	2500	2058	2758	1993	1773	322	2386	2374	2734	4571	1584	2096	446	634	7946	4028	8325	358	6607	2938	13263	5672	5481	4970	4502	4012	9540	5115	227	4305	2902
C4orf3	2562	2346	5484	3742	3650	1804	6612	3450	3997	3731	2940	2415	1299	1972	2169	2190	2630	2713	2146	2241	2916	1627	2548	3480	2957	2834	2481	3781	4423	2518	3555	3939	3496	6709	5054	5758	5441	2438	3705	3743	3734	2340	1787	2352	4196	2210	2561	1624	2194	1452	1591	2651	1534	4876	2032	3238	4194	3559	3432	3454	3794	5351	2517	4078	5936	3601	1600	1002	1573	2069	372	1195	852	546	2165	1434	1924	1985	1742	2388	2697	1407	3064	2847	2216	2417	1707	2127	2270	2764	2091	2229	6553	2520	4201	4677	5463	4942	4246	3038	757	2850	2713	1861	2278	2660	3941	4655	2506	4104	3931	5567	5596	1315	1870	3704	3442	5113	1816	1600	2525	4090	2166	1973	5524	3031	3124	5350	5210	5423	2384	4341	3022	7085	4296	2071	2724	1781	1692	3324	1870	3269	2753	3067	3225	1600	3480	938	3508	2655	3266	1097	1439	3854	2143	3465	2801	2257	2702	3807	2565	3114	2225	3052	3141	3253	3482	4627	2274	1908	3190	1622	2291	3007	3894	2924	3893	3311	2217	3103	2699	3151	2347	2909	2807	2728	3384	3585	2913
FABP2	19	22	107	47	6	15	28	14	14	1	41	13	0	6	8	8	1	91	11	13	6	11	30	0	6	13	38	38	27	9	4	23	24	55	26	2	0	23	65	21	26	23	9	5	7	2	27	4	38	7	2	2	16	130	47	1	18	13	10	10	44	24	54	1	56	39	74	0	6	4	4	5	1	0	6	13	4	29	29	10	5	1	62	105	2	46	5	29	9	4	1	0	1	2	0	1	5	0	0	0	0	0	3	0	37	7	2	0	6	1	1	1	0	0	0	0	0	3	0	0	2	0	0	0	4	1	0	2	0	2	0	1	4	3	2	0	0	0	28	6	38	7	0	13	26	18	14	9	13	10	47	19	52	0	7	33	27	45	28	14	23	32	36	1	30	6	28	24	17	41	1	0	11	84	4	0	80	6	8	9	13	55	6	11	4	15	0	87	51
LINC01061	229	290	1108	707	314	465	510	550	393	51	430	784	97	597	439	521	489	523	701	571	461	566	308	22	223	425	493	491	532	352	278	695	576	640	752	695	133	454	822	611	516	381	440	374	469	490	599	459	593	840	89	201	646	388	500	445	530	521	458	562	585	538	862	164	746	690	680	149	169	260	78	131	201	287	594	658	408	632	682	571	379	133	448	426	581	555	634	422	507	512	121	116	193	93	41	98	225	145	168	164	723	125	132	181	545	492	199	81	117	52	86	84	222	205	82	71	101	169	78	64	106	33	70	90	209	241	76	118	141	167	107	92	173	290	345	90	178	166	552	444	929	569	74	442	547	532	576	386	363	594	832	799	1023	156	673	902	665	939	749	588	698	887	545	275	679	392	538	618	496	487	316	231	580	630	321	61	464	407	654	510	674	447	591	307	581	580	101	436	511
LOC645513	359	303	385	295	307	332	245	338	231	135	283	501	23	425	307	361	321	329	418	358	432	442	234	102	286	359	397	551	253	344	302	311	283	329	403	531	173	341	361	361	380	319	381	289	363	339	301	365	307	454	44	366	402	326	321	396	340	376	251	288	284	370	292	93	274	450	585	16	25	31	17	27	24	20	293	372	291	399	362	322	507	75	329	384	301	304	418	414	482	307	31	38	80	24	68	68	121	123	50	49	31	51	73	70	374	335	90	43	59	101	28	175	60	49	63	53	68	62	62	70	64	99	73	76	236	135	105	84	50	141	67	82	68	69	58	17	88	56	462	259	247	343	89	372	310	239	326	195	355	172	342	418	353	101	426	315	320	274	302	258	289	308	197	113	378	358	406	465	278	249	37	17	399	391	462	60	332	297	477	357	388	430	419	277	373	305	129	391	362
PDE5A	3048	2964	2649	640	3250	1470	2054	2073	2657	423	1033	2151	175	1527	1744	1786	904	1463	1424	2197	1990	1778	2613	609	4708	2195	1472	1344	670	3770	2878	2160	2948	2148	3174	2472	397	1541	2870	1764	3826	1545	1682	2671	1479	1029	1906	1965	1465	1362	192	2260	1545	1258	1427	1374	1970	1860	1780	1907	2384	1724	1909	361	1385	2341	1899	142	296	411	65	376	151	157	1455	1769	3103	2913	1027	1789	2066	170	1159	1000	1457	1369	2122	912	2539	1527	709	213	439	112	304	476	168	382	225	182	76	82	937	369	1878	1264	159	217	384	559	238	234	380	350	106	104	227	793	48	107	304	256	104	481	444	512	172	462	881	287	310	271	70	449	686	455	1495	515	1449	2416	1012	1265	296	3537	1555	1143	1945	402	3997	2681	1024	1803	1852	315	2291	1881	1608	785	1777	1601	2066	1947	1100	186	2010	2136	1395	2532	1447	2266	606	203	1650	1905	5325	388	1695	1330	2102	1443	1859	1308	1553	1248	2753	1438	139	1446	3457
LINC01365	0	0	3	0	0	0	0	0	0	0	0	1	0	0	0	0	0	0	0	1	0	0	0	0	0	0	1	1	0	0	0	0	0	0	0	4	0	2	0	0	1	1	0	1	0	0	0	1	0	1	0	0	0	0	0	0	0	2	0	0	0	0	2	0	0	0	1	0	0	0	0	0	0	0	0	0	0	0	0	0	2	0	0	0	0	0	0	0	0	0	0	1	0	0	0	0	0	0	0	0	0	0	0	0	0	0	0	0	0	0	0	0	0	0	0	0	0	0	0	0	0	0	0	0	0	5	0	0	0	0	0	0	0	0	0	0	0	0	1	0	0	0	0	0	0	0	0	0	0	0	0	1	5	0	0	0	2	0	0	0	0	0	0	0	0	0	0	0	3	0	0	0	0	0	0	0	0	0	1	0	0	0	0	0	3	0	0	1	3
LOC100996694	0	0	0	0	0	0	3	0	3	0	0	0	0	0	0	0	0	0	0	0	0	0	0	0	0	0	0	0	0	0	0	0	2	0	0	0	0	0	0	0	0	0	0	0	0	0	0	0	0	0	0	0	0	0	0	0	0	0	0	0	0	0	0	0	0	0	0	0	0	0	0	0	0	0	0	0	2	0	0	0	0	0	0	0	0	1	0	0	0	0	0	0	0	0	0	0	0	0	0	0	0	0	0	0	0	0	0	0	0	0	0	1	0	0	0	0	0	0	0	0	0	2	0	0	0	0	0	0	0	0	0	0	0	0	0	0	0	0	0	0	0	0	1	0	0	0	0	0	0	0	0	0	0	0	0	0	0	0	0	0	0	0	0	0	0	0	0	0	0	0	0	0	0	0	2	0	0	0	0	0	0	0	0	0	0	0	0	0	0
MAD2L1	92	111	112	741	110	174	128	113	123	67	36	64	28	52	46	49	30	36	55	49	79	46	26	40	61	45	263	177	167	48	136	175	86	96	105	137	70	355	134	159	51	104	36	49	67	54	35	25	50	56	222	87	20	63	38	34	73	45	130	92	81	111	79	103	144	134	113	105	45	68	150	31	28	28	34	15	30	21	20	34	64	36	44	34	42	25	25	35	55	74	195	126	87	135	39	130	202	334	63	21	5	39	514	49	49	41	268	172	207	138	75	324	198	51	52	67	76	59	71	37	121	352	179	149	297	151	284	108	108	273	189	158	137	216	153	83	361	222	68	43	43	106	174	66	93	209	87	121	87	108	60	46	59	123	28	103	186	78	62	93	56	105	141	198	58	84	144	79	174	74	132	116	49	45	81	439	61	36	50	40	50	35	28	48	53	43	599	51	129
PRDM5	243	274	481	272	487	205	474	273	185	155	245	571	33	426	585	441	353	313	729	475	729	605	280	63	402	336	402	300	326	334	255	439	314	323	219	527	123	165	565	327	251	305	718	554	353	297	463	570	936	675	42	426	572	480	339	257	428	372	158	282	238	280	551	88	226	259	216	19	29	42	63	57	24	38	278	459	435	266	348	469	975	49	295	278	293	245	467	327	840	707	44	44	62	60	34	58	66	170	19	14	34	38	123	50	378	266	98	33	79	107	32	87	177	29	9	25	78	211	21	40	44	119	38	80	326	120	85	84	81	93	57	82	50	603	65	68	158	134	94	259	168	298	87	374	232	153	300	114	445	330	193	205	168	99	352	478	208	172	431	178	166	411	203	102	258	385	383	579	238	240	144	14	490	311	629	69	421	286	472	301	429	359	369	282	452	485	348	338	482
NDNF	662	8	4962	353	597	38	23	14	96	111	2379	151	1	278	559	619	3920	1994	833	1502	449	438	1245	2	1211	2753	25	15	4568	184	227	14	1556	72	30	118	1360	3	7325	18	54	216	386	845	4360	3903	3389	555	397	2052	229	116	5856	5315	3140	3083	3601	2956	8	1271	25	67	4822	0	19	114	88	126	163	2	19	223	2	15	1274	2912	1163	1863	2092	948	938	3	2588	4279	1205	2593	1569	3681	539	594	1	17	1304	2	706	622	1	1	6	0	0	0	232	121	1311	2113	4	2	17	1394	209	2	1	1	3	0	0	2326	28	1	16	12	589	15	17	0	1807	0	2	4	27	6	5	4730	29	10	32	0	12	18	5	11	1072	310	22	0	24	60	486	620	5	20	16	1	583	141	11	3753	157	35	159	257	382	0	21	151	18	6249	14	74	4	2	1605	3660	1180	147	3530	2883	47	1308	2288	4647	3133	1931	2881	7297	4	4879	5546
TNIP3	59	136	47	39	97	268	12	14	245	44	9	6	37	18	14	4	2	5	4	10	5	5	3	10	32	1	87	111	118	21	43	142	15	14	153	148	1	1169	18	231	3	48	10	20	2	6	4	9	19	2	97	7	4	1	2	1	3	5	128	49	54	47	25	3	77	66	2009	14	22	40	63	30	4	4	3	10	6	4	3	5	11	0	5	2	13	0	10	4	5	10	20	127	3	243	14	552	214	119	27	14	3	1	332	3	6	15	67	107	520	21	64	83	7	30	10	1	2	6	18	1	318	12	192	25	20	14	109	33	24	29	418	1	6	24	5	63	280	165	33	5	120	95	40	40	47	446	109	493	103	55	28	164	79	44	4	21	111	61	10	17	14	10	61	12	15	115	57	87	292	134	63	138	1	9	11	69	7	5	8	2	4	4	0	1	11	3	19	5	34
QRFPR	172	425	1905	1	299	179	204	925	626	404	46	86	189	59	84	60	51	60	104	85	143	68	36	455	101	34	307	219	564	182	433	1058	222	1697	585	1696	1071	871	276	524	334	337	158	82	42	72	63	71	43	59	17	54	23	18	29	65	14	26	497	273	172	179	934	292	258	785	1709	107	141	246	4	107	81	220	59	51	61	14	66	45	80	323	20	17	39	37	75	53	89	41	25	561	502	473	564	537	590	309	342	125	50	600	353	261	51	106	466	68	215	268	310	1637	453	156	328	268	704	29	104	383	742	3	108	5	0	579	595	343	214	263	714	349	382	56	276	326	665	224	396	311	526	388	329	262	516	211	712	45	445	45	865	120	95	942	12	1101	705	765	427	388	393	871	221	312	672	779	624	519	1048	278	180	38	100	31	87	6	54	52	75	44	33	46	19	77	97	48	0	57	455
ANXA5	6487	4169	7065	10119	6702	7560	9742	6734	6801	5426	2778	4732	2501	3928	4357	4322	3196	3424	5177	3793	5950	3504	2946	8915	5905	3080	7864	7374	9056	4980	6468	8369	9680	10881	8037	9060	8420	11971	8418	6733	6686	5829	4169	4485	4195	3551	3197	4709	5051	4313	6107	7037	3437	4712	2195	3228	5125	4417	5637	8329	6742	7544	6727	5542	6069	6439	8151	3709	4008	5768	5114	4134	3134	3451	3116	2827	3375	2658	2854	3613	5007	1398	3116	2972	4184	2573	2639	2329	3790	4905	7499	9525	6217	8038	8572	10915	4930	7365	3661	3410	947	4462	12461	3483	3533	3276	6827	7112	7534	7193	8283	9614	5577	3051	2828	3592	4897	6611	4458	2241	7021	7684	5421	6405	6528	5972	7329	4530	8786	6323	6801	6314	4215	6274	6698	9326	12744	4616	6446	5975	3282	5611	5455	6046	5303	5624	5710	5233	7703	7281	4996	3222	3312	4413	3222	7805	8360	5107	5368	6373	5720	4328	6297	4669	6174	6990	7306	7366	8155	5426	5850	5596	4247	2712	11705	13168	4888	3775	5232	3138	3759	3474	2355	3933	5108	3153	6151	3544	8175
TMEM155	46	105	35	0	46	124	49	23	214	57	0	0	3	0	0	1	0	5	0	3	0	0	1	18	21	1	31	181	89	44	40	154	36	3	148	178	5	50	14	233	1	61	0	1	0	2	0	0	0	1	71	16	0	0	0	0	1	0	147	152	76	23	6	4	77	26	76	15	69	114	10	28	2	0	3	1	2	1	0	0	4	4	0	0	0	3	0	0	2	2	62	12	1	3	29	7	381	168	40	37	14	4	298	2	2	25	70	41	1	34	9	131	40	67	8	21	1	5	0	1	6	8	218	18	32	13	25	69	59	53	9	16	10	65	24	10	379	203	22	42	88	129	25	18	56	274	176	206	134	86	9	71	51	54	0	62	125	27	5	41	2	11	43	12	3	126	57	100	71	176	67	262	1	0	5	35	4	2	1	0	0	0	0	1	3	1	5	0	12
PP12613	4	12	4	0	10	15	6	4	45	13	0	1	0	0	0	0	0	0	0	0	0	0	1	0	4	0	4	34	23	5	5	24	0	1	26	39	0	6	0	52	0	5	0	0	0	0	0	0	0	1	9	0	0	0	0	0	0	0	22	23	7	0	2	0	15	13	9	0	0	15	0	2	0	0	0	0	0	0	0	0	0	0	0	0	0	0	0	0	0	0	3	5	0	2	2	2	67	24	5	1	0	2	26	0	0	5	2	6	1	2	5	13	6	3	0	3	1	0	0	0	2	2	28	1	2	2	1	14	11	7	1	3	4	3	4	0	39	19	5	0	21	19	3	1	10	72	32	41	40	11	0	10	8	8	0	5	29	8	1	0	0	0	6	2	0	13	8	8	14	19	3	30	0	0	2	1	0	0	1	0	0	0	0	1	0	0	0	0	1
EXOSC9	447	423	585	811	401	562	500	442	616	300	258	378	72	376	402	350	255	282	454	306	427	342	241	361	309	279	429	518	557	431	460	662	578	632	583	743	441	647	522	570	526	404	329	362	351	337	318	265	322	323	290	414	425	408	337	317	387	425	472	500	499	431	512	307	547	516	422	220	260	365	356	224	231	201	291	374	332	251	262	305	305	103	307	292	293	227	320	219	296	433	249	328	370	216	300	268	386	441	190	169	78	134	581	161	315	339	293	212	257	291	272	394	361	145	166	180	159	268	112	81	186	287	340	228	440	315	299	387	306	339	237	299	191	400	345	255	569	331	362	391	453	479	256	415	471	652	421	281	536	444	439	328	343	360	294	523	493	488	484	661	340	338	443	248	393	585	433	582	455	406	323	196	401	309	614	305	390	330	523	366	338	296	332	369	487	393	518	309	427
CCNA2	82	133	240	1224	130	337	168	138	173	50	30	55	25	29	33	48	42	31	28	52	43	31	34	45	79	40	328	137	202	103	122	205	143	184	175	191	35	416	132	270	82	82	77	37	64	40	45	19	114	33	251	105	41	33	21	62	40	78	292	97	139	149	158	38	203	114	226	90	58	85	150	49	8	45	31	52	28	33	35	35	45	19	36	35	47	39	41	24	64	45	168	111	53	57	27	122	260	451	25	44	35	26	605	50	41	59	150	178	108	95	76	223	119	71	40	49	26	68	60	15	148	439	210	265	270	99	251	131	52	210	250	60	67	216	56	77	474	261	139	85	184	144	203	105	101	525	137	259	130	167	137	125	124	139	34	128	308	247	91	118	137	133	222	100	53	115	220	216	260	152	139	114	67	53	120	588	43	43	70	28	45	24	65	38	72	51	555	26	195
BBS7	686	576	952	566	611	351	461	559	722	352	403	517	57	556	533	658	371	426	714	451	653	648	427	321	573	495	395	381	582	658	708	895	739	1102	938	1113	451	693	825	696	842	521	688	576	593	476	488	491	593	416	134	563	388	643	407	453	591	599	619	596	507	681	1049	386	796	815	354	129	183	256	147	152	121	183	378	424	421	363	357	478	565	100	425	384	400	390	429	290	555	660	237	320	410	103	208	238	215	358	159	128	76	127	406	171	516	411	315	155	189	306	222	231	352	195	150	150	259	373	82	83	200	290	155	252	412	206	226	318	572	228	224	412	199	422	382	274	365	167	380	693	653	699	196	530	711	577	557	265	639	591	614	328	407	316	373	729	466	612	855	874	503	502	561	153	648	624	597	689	619	402	197	136	534	471	1022	236	632	507	721	461	531	497	342	422	673	476	332	440	622
TRPC3	51	70	7	9	18	26	19	25	21	1	15	39	3	15	39	42	25	22	35	52	17	36	47	6	27	41	344	3	6	60	76	17	39	35	79	19	6	33	52	17	62	23	11	170	21	12	35	29	12	33	12	24	28	29	25	14	64	23	22	19	20	22	38	1	8	33	10	8	5	6	3	7	3	4	29	43	8	50	46	41	27	1	32	23	35	22	35	16	13	36	19	7	2	7	9	4	4	9	1	5	3	5	61	9	35	27	12	10	8	7	4	6	2	5	6	7	3	19	1	0	21	54	12	27	85	6	5	2	9	3	5	11	6	0	3	5	30	5	35	38	32	9	5	35	25	65	19	9	28	30	7	18	562	5	51	72	21	8	43	1	34	18	29	29	5	13	13	24	17	21	6	12	36	33	88	15	30	15	90	36	27	18	17	24	56	25	121	27	59
KIAA1109	11200	10584	12089	7435	13372	9438	14555	11410	14330	1868	11888	14838	587	14232	14854	17044	12612	12911	16992	14350	17605	16003	11919	1986	10992	15264	10776	10352	9975	11893	13381	16467	14330	19171	16857	18415	2549	8391	13275	13070	14170	12760	21239	12230	17923	13071	14283	14075	18574	14495	806	13797	13626	19461	11826	14950	18858	18668	11367	12322	11649	13527	14664	1397	14488	15816	7224	608	1195	1486	501	992	735	1092	12209	12140	9996	10391	11118	14326	15015	451	12392	12066	12277	11468	13353	10297	15258	15161	2069	1768	1196	429	666	1078	1579	2477	627	565	599	692	2398	978	13853	11283	1182	623	865	1167	662	1564	1661	873	898	547	1241	2922	826	413	953	2205	1157	1527	3453	2215	1257	2753	2939	1668	1069	1311	831	2782	2409	1798	2467	1279	10508	12054	10547	13794	1197	12370	12603	10188	13132	4676	13075	10894	11638	8723	9697	2368	12873	14884	10470	11677	12241	12527	9716	10766	10152	1462	11631	12656	12353	15473	9535	9725	1189	897	17338	14138	21870	1488	18167	13987	18527	16762	17182	14853	11792	13761	18306	16101	2687	14516	11067
ADAD1	2	3	0	0	1	3	0	2	1	0	0	0	0	0	1	0	2	0	0	2	0	0	0	0	0	0	0	0	0	3	0	0	3	2	0	0	0	1	1	6	2	0	0	0	0	0	0	0	1	0	0	0	0	0	0	0	0	3	5	0	1	0	2	0	3	0	3	0	0	0	0	4	0	1	0	0	0	1	1	1	0	0	0	0	0	0	0	0	0	1	0	0	0	0	0	0	0	0	0	0	1	0	0	1	0	0	0	0	0	0	0	0	0	0	0	0	0	0	0	0	0	0	0	0	0	0	0	0	0	0	0	1	0	0	0	0	0	0	2	0	1	0	0	3	4	3	4	0	1	2	3	0	1	0	0	0	7	1	1	1	1	0	1	0	0	1	0	0	0	3	0	0	0	0	0	0	1	0	0	0	1	0	0	1	0	0	0	1	4
IL2	14	2	8	0	4	9	8	2	4	2	0	1	0	1	0	4	3	2	0	2	1	0	3	1	8	1	2	8	4	2	10	7	8	4	0	10	0	14	7	3	0	4	2	9	1	0	3	1	0	0	3	0	0	0	0	1	2	0	2	4	14	4	4	1	2	3	4	3	1	0	3	1	0	2	0	2	4	0	0	2	1	0	0	0	3	0	1	0	4	0	7	2	1	0	2	0	1	2	1	0	0	0	2	1	0	3	5	1	2	6	2	0	1	2	0	0	0	0	0	0	0	2	5	5	2	0	2	0	4	3	0	0	1	0	0	6	3	0	10	0	6	4	1	7	5	7	14	0	8	6	1	2	1	2	0	4	9	0	2	3	0	2	0	1	1	1	8	0	2	8	1	1	0	1	0	0	0	1	1	1	0	0	1	0	4	0	2	5	24
IL21	0	0	0	0	2	18	0	0	3	0	1	0	0	0	0	0	0	0	0	0	0	0	0	0	0	0	1	0	0	0	0	0	1	0	0	0	0	2	0	0	0	3	0	0	0	0	0	0	0	1	0	0	0	0	0	0	0	0	0	0	0	0	0	0	0	0	1	0	0	0	0	0	0	0	0	0	0	0	0	0	0	0	0	0	1	0	0	0	0	0	0	0	0	0	0	0	0	0	0	0	0	0	0	0	0	0	2	0	0	1	0	0	0	0	0	0	0	0	0	0	0	0	2	0	0	0	0	0	0	0	0	0	0	2	0	0	1	0	0	0	0	2	0	0	0	5	0	0	0	1	0	0	0	0	0	0	1	0	0	0	0	0	0	0	0	0	3	0	0	3	0	0	0	0	0	3	0	0	0	0	0	0	0	0	0	0	0	0	1
IL21-AS1	45	0	1	0	25	22	1	0	2	1	0	1	0	1	1	2	0	0	5	3	1	2	0	3	1	1	6	10	62	0	8	0	100	0	1	17	5	26	6	2	3	9	1	0	0	0	0	2	0	2	16	0	0	1	0	0	1	0	0	1	0	0	2	1	9	0	6	4	1	0	0	6	3	0	0	0	0	0	0	1	2	0	0	0	0	0	0	0	2	2	1	28	0	8	5	24	1	40	0	1	11	0	68	4	0	0	222	3	6	1	23	3	0	3	1	6	0	11	0	0	4	0	20	2	1	0	0	2	1	1	2	0	178	49	0	8	6	0	1	0	4	1	4	0	1	6	0	1	1	29	0	0	2	0	0	2	5	6	0	4	5	3	1	3	0	23	31	0	14	8	0	0	0	0	1	3	1	0	1	0	0	1	0	0	0	0	2	0	12
CETN4P	11	5	23	4	7	8	3	9	2	1	23	19	0	17	19	27	34	14	40	30	28	18	21	6	3	25	6	14	13	2	3	2	3	18	3	7	0	11	27	6	2	9	18	21	23	10	27	17	20	8	0	10	23	18	18	16	33	28	3	2	6	13	9	11	10	16	23	2	3	2	3	0	2	3	13	16	12	14	12	16	16	5	20	25	14	12	16	14	8	40	3	0	3	3	9	7	1	11	1	1	1	3	2	0	12	11	0	10	8	5	6	6	5	0	6	1	0	4	0	0	0	2	6	2	0	3	1	0	0	1	2	1	0	8	0	2	0	1	10	15	4	17	6	2	2	4	7	8	7	6	1	3	15	1	11	7	1	17	12	2	4	6	9	3	8	7	9	19	5	5	3	0	37	33	14	4	22	14	19	36	16	33	9	17	20	56	2	39	7
BBS12	286	195	680	435	557	182	717	588	416	193	554	499	57	344	422	476	732	565	467	458	557	224	553	69	299	669	528	443	344	158	316	571	350	890	402	760	76	329	874	538	435	410	326	230	952	653	618	305	604	344	61	310	390	1385	490	635	1149	889	507	366	548	602	396	352	591	646	184	55	127	233	61	106	71	118	491	316	228	406	400	460	336	96	824	775	537	626	323	457	417	385	193	260	306	86	61	172	90	363	129	114	55	150	333	115	430	698	199	161	86	125	116	197	298	61	135	122	185	448	29	39	109	55	81	50	47	267	50	216	536	348	86	445	220	617	328	136	288	171	458	406	332	546	52	314	377	212	386	116	463	181	273	265	295	277	466	477	368	471	573	345	348	289	385	236	570	387	580	599	440	183	229	107	432	803	1038	91	931	770	489	947	872	884	654	782	596	885	43	917	271
FGF2	1044	707	325	5384	806	322	761	520	598	511	258	1131	212	966	973	1007	231	398	1456	829	1346	1105	523	864	688	568	785	710	344	598	897	540	397	736	841	1066	244	1239	1238	665	765	506	1491	970	353	281	493	1169	2574	706	424	1026	387	369	268	279	518	390	291	692	483	325	479	84	875	408	187	253	163	163	358	202	121	126	362	577	533	423	352	849	1980	129	289	244	484	252	564	223	1640	1048	128	442	107	48	227	218	152	1015	49	54	21	66	308	209	572	233	306	81	41	453	372	737	618	166	81	84	114	144	15	95	222	7047	76	179	1845	92	47	373	361	177	78	305	270	80	483	264	335	219	735	500	408	479	24	912	420	240	431	112	636	410	80	231	265	155	471	293	388	140	702	230	716	775	453	130	1097	771	519	1368	509	708	72	13	935	253	1310	232	413	216	1120	479	611	348	219	300	653	368	397	308	321
NUDT6	48	32	92	85	76	47	42	78	66	37	126	160	10	115	118	108	199	228	148	125	191	73	97	31	48	122	67	45	43	60	59	83	58	86	62	82	46	27	66	91	51	54	87	35	153	184	102	102	134	172	35	28	93	245	74	110	190	100	76	44	58	67	49	125	28	68	52	10	14	30	16	12	17	9	112	77	64	96	124	179	134	16	190	185	133	114	106	139	149	96	21	40	73	17	24	44	52	102	40	25	10	30	15	24	72	99	44	42	26	33	46	55	99	19	22	38	38	63	19	31	51	62	21	28	46	55	20	85	22	80	15	134	29	91	28	28	17	21	65	68	35	75	17	51	51	42	65	17	80	43	39	37	54	76	155	42	34	61	62	55	56	70	70	31	84	64	63	72	45	37	24	4	77	101	114	32	125	110	87	114	125	108	86	91	76	128	43	84	17
SPATA5	1145	920	917	1511	1153	845	947	1002	1088	184	801	1002	70	1027	1010	1061	767	747	1172	956	1144	1074	672	110	845	963	1015	997	832	1083	1155	1341	1061	1369	1373	1620	163	932	1248	1084	1199	1123	1277	953	1030	807	887	990	1386	1028	76	1148	1005	1054	791	922	996	1009	839	1069	1005	1107	1016	184	1070	1288	735	96	158	196	184	155	145	174	731	777	711	769	665	850	920	70	767	733	782	788	852	638	1111	1065	152	180	210	107	92	117	145	266	80	113	63	95	217	105	852	795	91	72	133	141	111	248	202	108	94	52	127	234	41	56	155	234	160	146	222	196	87	162	215	131	94	235	96	214	168	165	225	155	985	1178	948	1068	138	988	1088	1067	941	571	1135	922	956	698	719	180	749	1243	854	755	889	950	929	854	837	108	1116	1149	975	1425	889	871	191	100	1128	932	1578	189	1088	740	1112	857	926	963	803	966	1136	1126	115	1063	1042
SPRY1	7298	4161	2413	1211	7873	2028	6623	3926	9985	3688	598	660	484	1087	982	1355	686	1024	980	1282	1176	1073	1044	4122	3508	874	595	1161	1732	12897	14100	3890	8970	6085	11732	7810	5303	4782	3744	5114	7532	3917	616	2594	950	774	995	1011	390	742	268	4105	1087	776	769	724	857	910	4493	13625	6744	7150	4895	1565	6203	8075	1960	1642	1669	2391	410	3725	4142	1674	848	853	1070	1004	626	637	1585	492	557	796	770	890	1038	913	737	1285	3519	2717	2710	462	2795	2183	515	1192	884	3011	854	687	553	1373	575	1513	750	859	1731	2904	4536	515	2121	3104	1682	461	1264	1076	180	1357	8760	254	1406	4008	925	1119	764	1225	3312	897	917	2928	722	1055	3466	4375	831	1524	1891	7211	2703	5237	1016	5803	6606	2770	6581	653	6955	15292	997	1387	1469	1232	977	3073	3416	1096	3326	4278	3802	4012	5128	257	3360	7147	6246	5456	1940	5114	1146	718	829	602	3352	620	1051	708	1229	780	984	665	879	917	2049	885	255	761	2514
LINC01091	142	27	91	4	39	18	50	13	31	8	46	40	3	40	29	32	40	20	23	32	47	46	31	7	46	52	19	1	37	35	30	70	33	11	16	34	7	307	59	40	27	62	30	30	55	42	67	8	11	31	4	22	59	64	32	62	60	60	66	31	64	67	8	8	25	24	14	27	10	0	15	7	2	5	64	23	34	33	33	32	37	3	27	31	30	51	36	45	46	60	4	171	11	6	7	157	1	12	6	3	2	7	9	14	38	43	20	4	3	18	304	3	17	11	6	10	4	43	0	2	7	9	0	7	4	4	13	4	16	0	4	14	29	103	14	60	6	4	19	16	17	16	3	14	10	24	19	6	26	35	28	23	21	4	27	39	10	28	24	11	25	35	12	1	35	31	45	11	59	102	15	1	30	52	104	9	54	20	31	33	57	43	87	45	82	54	5	52	83
LOC101927087	56	55	37	32	34	27	21	14	28	1	12	15	0	5	16	4	7	6	21	10	14	18	10	0	47	12	38	16	32	151	63	32	38	33	50	40	9	55	62	39	56	346	10	15	22	6	18	11	27	7	2	21	25	16	10	1	12	17	28	75	52	17	62	2	72	27	56	2	0	1	1	1	0	7	16	7	14	12	4	15	14	1	12	11	3	16	9	2	17	15	5	0	4	0	1	6	0	2	2	2	5	0	5	2	10	26	2	2	2	3	5	0	12	3	0	0	0	3	0	0	2	4	0	4	7	2	1	8	1	6	2	8	2	1	1	0	1	1	30	48	21	25	5	52	24	19	22	51	48	102	16	52	48	1	12	29	22	30	27	28	34	35	69	4	11	47	32	24	45	29	1	4	17	8	50	1	11	5	23	17	16	24	28	16	40	15	3	14	157
ANKRD50	3592	2615	1455	1846	3386	1770	2062	1799	2715	342	1085	1402	200	1091	1353	1381	1123	1145	1101	1408	1423	1023	1265	885	3200	1430	1964	1056	1372	3899	2973	2542	4166	2673	3136	3207	779	2851	2807	2379	3519	1781	1407	1582	1914	1097	1573	1207	1960	1108	187	2804	1605	1544	976	1435	1648	1838	1638	2448	2067	1630	1984	448	2332	1877	1765	246	371	265	175	307	161	199	1354	1040	1698	1490	914	1224	1644	142	1105	1056	1247	1380	1027	902	1168	1503	617	506	299	103	539	603	214	614	198	133	99	90	559	433	1139	1313	340	441	441	570	400	523	477	238	175	199	249	1011	295	125	694	836	273	814	874	521	366	527	1401	430	419	704	155	895	612	801	636	465	1454	2641	830	1671	427	3303	1864	1282	1994	641	2889	4364	830	1533	1503	405	1301	2593	1581	954	1883	2447	1660	1565	2723	204	1462	2867	2243	1845	1824	2222	411	252	1431	1550	3913	587	1883	1640	2011	1097	1544	1336	1128	1709	2355	1511	734	1655	3074
FAT4	2392	3895	9294	1652	7247	1903	6613	5590	5147	549	2834	7157	189	4179	5198	4806	3070	3552	4355	5084	5496	4770	3227	211	4940	3484	2254	1817	2131	4767	5500	7262	5718	10250	5190	8461	801	6242	4624	5016	7899	2772	6173	4181	3968	2790	4534	4349	8694	5889	481	4632	4788	3787	2578	3477	3664	3931	5004	4266	4370	4983	4211	409	4108	6470	862	50	225	385	60	184	165	408	2924	3268	3975	3567	3322	5420	6073	309	3010	2732	3350	3267	4955	2653	4767	3911	415	667	440	125	136	726	196	793	232	261	103	206	560	292	3816	2947	505	215	447	534	412	170	817	324	465	157	342	1148	43	419	1096	573	141	359	1411	482	350	699	691	168	365	481	210	1422	615	494	505	345	4905	6673	3971	6778	364	6276	3664	2015	6278	279	6287	4758	3041	2253	2696	728	3013	6333	2299	4026	6103	7213	5197	6601	4154	223	8625	4945	5229	10072	3057	4045	553	143	5546	3724	5811	317	3652	2743	4386	3327	4253	3317	4052	3010	4875	4248	1264	3858	4162
MIR2054	0	0	0	0	0	0	0	0	0	0	0	0	0	0	0	0	0	0	0	0	0	0	0	0	0	0	0	0	0	0	0	1	0	0	1	2	0	0	0	9	0	0	0	0	0	0	0	0	0	0	0	0	0	0	0	0	0	0	1	0	2	0	0	0	0	0	0	0	0	0	0	0	0	0	0	0	0	0	0	0	0	0	0	0	0	0	0	0	0	0	0	0	0	0	0	0	0	0	0	0	0	0	0	0	0	0	0	0	0	0	0	0	0	0	0	0	0	0	0	0	0	0	0	0	0	0	0	0	0	0	0	0	0	0	0	0	0	0	0	0	3	9	0	0	0	0	1	0	0	0	0	2	0	0	0	0	0	0	0	0	0	0	0	0	0	0	0	1	0	0	0	0	0	0	0	0	0	0	0	0	0	0	0	0	0	0	0	0	0
INTU	712	503	960	709	749	282	622	829	836	268	518	1089	38	930	704	865	526	650	1031	767	882	845	541	187	692	702	652	967	567	625	632	1090	1056	1329	1054	1429	349	497	741	757	717	854	756	792	816	546	750	606	900	798	63	861	771	767	555	619	849	796	714	685	834	908	872	90	867	1169	385	184	223	197	151	217	248	321	515	732	487	469	549	758	717	85	569	563	537	551	781	515	661	897	187	223	149	76	51	91	134	130	117	102	318	155	195	75	687	586	77	34	93	77	45	128	96	177	44	69	130	229	20	70	55	181	53	132	396	411	102	239	270	235	122	89	75	298	396	186	269	103	827	740	1090	677	111	674	762	455	602	276	794	475	884	518	528	242	610	900	631	745	607	1154	540	732	616	202	600	837	705	1003	755	419	102	51	903	678	1174	140	846	560	1139	605	894	718	712	639	985	760	238	741	720
SLC25A31	0	0	1	0	1	0	0	0	0	1	0	0	0	0	0	0	0	0	0	1	1	1	2	0	0	0	1	0	0	0	0	0	1	0	3	0	0	0	0	0	0	1	5	0	0	0	2	0	4	2	0	1	0	0	3	2	1	1	5	0	2	1	2	0	0	1	0	0	0	0	0	1	1	1	0	0	1	0	1	0	1	3	0	1	0	0	0	1	1	4	1	1	0	7	0	0	0	0	0	3	1	0	1	0	1	1	1	0	0	0	0	0	0	0	0	0	0	0	0	0	0	1	0	0	0	0	0	1	0	0	0	0	2	0	0	0	1	0	0	0	0	1	0	0	1	2	0	2	2	0	1	0	0	2	0	1	1	3	1	1	0	4	1	0	0	1	0	0	1	2	0	1	1	0	2	1	3	3	1	0	1	1	2	0	1	1	0	1	2
HSPA4L	701	720	2164	3299	847	518	1592	1299	906	604	1823	696	53	1097	1326	1006	1779	1537	1029	1026	1080	832	1390	587	628	2139	1161	1282	1285	672	862	1933	759	2605	1720	3060	644	739	1158	1970	894	1465	714	566	2332	1688	1564	729	668	833	102	825	1588	3095	1468	2142	2336	2787	1159	978	997	2359	1653	230	1276	2126	517	92	157	227	155	120	85	223	1424	1085	791	902	1239	926	588	150	2023	1829	1179	1570	1250	1487	725	1574	164	399	441	84	245	299	381	346	105	98	22	146	575	121	1383	1292	108	113	152	318	141	433	419	152	180	64	259	831	47	90	69	448	72	53	581	366	110	518	480	550	265	250	87	924	452	246	564	172	1149	1039	1782	1291	66	789	1369	771	1276	355	1002	493	1606	812	501	358	1409	2082	1046	1264	1335	1747	992	1462	567	247	1240	1691	1202	2598	2008	739	308	106	1257	2676	1721	118	2253	3219	1226	1981	2538	2041	1854	1875	1526	2137	501	2186	868
PLK4	118	148	207	610	158	230	158	144	192	43	31	66	14	72	63	72	44	51	73	76	96	64	50	24	101	46	268	136	174	111	156	161	159	104	162	146	41	277	142	225	94	99	80	83	67	51	72	62	48	55	99	99	49	62	52	49	60	72	195	93	141	168	144	35	148	214	193	47	25	48	114	45	10	25	44	56	56	60	37	48	124	21	43	48	73	33	42	20	64	104	140	64	42	31	27	85	102	160	48	16	12	13	405	29	54	73	80	55	38	67	17	136	77	65	33	26	25	73	29	6	48	226	104	118	131	67	137	107	41	76	79	69	52	141	59	78	315	159	121	96	128	117	97	109	126	387	100	130	112	190	118	110	183	108	48	114	261	183	104	109	147	129	145	55	80	120	246	123	126	125	82	93	55	51	153	290	88	56	83	40	62	58	34	50	61	67	306	48	188
MFSD8	707	748	1479	833	948	625	1016	937	1103	325	769	778	102	691	662	780	719	607	765	692	888	661	649	348	679	913	884	1071	849	749	836	1177	865	1520	1169	1589	497	725	1014	978	952	1006	923	625	1007	654	771	500	1010	499	288	673	696	1096	746	903	1096	1128	905	621	943	1278	1429	289	1051	1397	542	205	378	446	171	213	195	296	621	657	479	571	644	771	752	171	678	630	552	712	675	611	747	730	281	476	468	254	318	408	355	452	240	198	91	141	506	154	728	714	373	252	346	530	290	373	427	189	289	174	247	555	123	78	204	288	309	238	496	436	261	524	673	324	308	326	305	685	379	358	635	318	703	779	759	970	284	702	947	852	831	396	806	523	1001	655	749	459	613	1058	703	884	927	982	780	955	599	330	812	825	871	1312	763	594	485	226	993	1050	1153	269	1102	784	917	1001	981	986	885	772	954	949	424	971	939
C4orf29	411	446	606	345	513	408	638	440	552	162	483	672	35	545	520	466	489	422	571	515	619	512	432	131	455	564	475	630	415	467	517	571	548	839	774	799	195	347	608	657	564	501	577	424	656	491	531	405	613	428	81	548	516	636	525	680	682	682	615	550	582	594	680	91	657	722	354	66	152	178	47	130	108	124	511	488	345	419	473	607	437	52	501	438	475	495	464	416	547	491	111	113	178	62	119	130	239	295	55	71	93	56	211	57	551	527	128	92	135	104	71	176	193	104	87	51	93	257	72	41	48	130	112	130	219	194	138	208	209	145	81	99	89	228	233	140	262	146	368	391	568	587	95	376	494	497	496	237	387	405	472	476	492	242	541	468	493	494	442	547	378	482	352	95	425	528	513	599	421	352	128	65	706	722	774	134	769	604	680	689	647	637	585	551	754	645	162	608	499
LARP1B	640	701	1850	857	972	801	1523	1190	820	306	1178	1164	77	996	891	1050	1411	1215	1151	1098	1138	961	1135	470	845	1423	2281	1477	1395	778	819	1071	1035	2103	1483	1347	526	636	2028	1558	1070	1083	1199	905	1656	1068	1093	739	1204	996	189	1045	1024	1759	1057	1380	1975	2094	904	899	875	1971	1684	252	1143	1068	1107	385	489	625	447	557	398	641	1245	1178	801	880	1219	1071	956	73	1122	1192	1010	997	1145	1098	1091	1345	288	488	355	168	372	387	334	337	100	142	99	93	453	108	1394	1018	191	224	304	388	245	436	261	148	183	169	177	597	81	41	127	308	266	329	331	592	287	442	536	336	335	277	194	539	365	344	561	253	1899	954	850	1216	262	785	836	527	1025	937	1152	790	1564	1547	964	333	1121	1224	810	1022	1050	1060	1020	1243	465	316	736	833	1237	1724	908	695	460	279	1271	1239	1959	262	1937	1656	1619	1587	1440	1404	1260	1199	1759	1315	238	1295	1359
PGRMC2	2231	1868	3819	5061	2607	1659	3980	3381	2650	1679	2884	2278	942	1881	1859	2076	2878	3157	1907	2122	2273	1480	2284	1927	2171	3067	2800	2584	3238	1777	2636	3191	3306	6104	3615	5867	1811	2377	3777	2259	2788	2315	1793	1521	3345	2599	2284	1639	1803	1678	989	1859	1715	4418	1988	3418	4354	3862	2621	2471	3323	4151	2424	1916	4345	3324	1425	1520	1275	2169	772	1186	1080	961	2412	1559	1533	1935	1984	2258	1808	956	3140	2627	2423	2372	1818	2062	1626	1969	1551	3174	3274	2561	2133	4214	1359	4300	1173	1077	342	1130	2666	851	2308	2420	2865	1881	2413	2283	3495	2399	2937	760	1250	1477	1452	2445	603	831	1660	5642	1115	1520	2948	2925	1448	2595	3672	2595	1298	2366	2380	2816	3842	1947	2414	930	2084	2736	1857	2623	1007	2203	2805	1529	2431	1339	2963	2063	2327	1312	1501	2061	2349	4238	2664	2371	2289	3581	2473	2644	2263	2355	2498	3726	3404	4734	2799	2148	1953	1045	2546	3003	3531	2498	4087	3307	2337	3866	3188	3131	2522	3175	2582	2652	2309	3480	1912
LOC100507487	774	340	387	702	1626	165	466	114	408	55	241	293	79	298	134	210	186	216	221	200	223	161	244	41	404	306	1077	588	1096	368	327	224	968	720	282	495	78	362	1343	478	262	611	209	160	287	188	295	112	286	256	82	355	588	209	260	246	443	429	293	514	434	363	315	35	895	258	1073	287	125	116	86	236	527	287	317	206	136	234	236	154	134	52	181	213	268	203	267	200	216	145	162	257	112	251	81	325	91	308	64	65	701	84	120	50	205	327	495	108	174	70	133	102	166	96	28	198	72	152	14	19	44	138	25	825	442	239	61	123	82	113	314	30	296	237	164	142	233	69	582	233	505	238	66	243	305	229	140	897	198	448	570	455	1324	259	441	341	430	2500	255	144	508	268	263	260	290	387	1290	490	427	565	110	57	252	289	1154	103	380	202	448	337	383	260	276	547	561	288	279	293	290
JADE1	3464	3246	3433	6694	4351	1311	3609	3172	4142	1474	4645	3629	579	4281	4992	4154	4236	5002	3042	4181	2750	4468	4078	642	4664	5638	2582	3272	2293	4138	4231	2699	4699	6596	5762	4198	1322	2206	7111	2991	5363	2947	2451	3647	6908	3151	5741	3625	2478	3245	526	4796	5487	7028	5203	3805	5999	6799	3445	3694	4081	4228	4315	1451	4096	4217	2436	1140	1303	3058	1056	1108	2855	1739	4254	4526	2691	3926	4465	3997	2631	342	4940	4508	4311	3156	4189	4751	2765	4080	1475	992	2184	736	1146	1282	727	2089	756	1281	1235	737	1150	1213	2663	5270	1164	859	833	1161	1086	1110	1923	557	800	1357	1213	1701	386	325	829	2176	554	939	2116	1360	541	1216	2129	1450	686	1143	1078	2173	2241	615	1003	682	3194	5257	2996	4327	530	4137	3674	1927	3369	868	5432	2007	3167	1533	2948	1217	4431	3184	3010	3618	3789	2880	4047	3200	2388	1298	4643	3278	3698	4373	1883	2580	996	913	4687	5969	12487	1053	7620	4532	7194	5402	5203	5832	5457	5978	8252	6977	1177	6300	4530
SCLT1	897	998	862	773	805	936	692	825	1092	172	501	677	53	667	598	581	393	388	705	521	660	659	439	211	847	543	817	793	842	1088	969	1171	1058	909	1280	1303	170	734	939	946	900	750	732	676	557	412	569	479	528	426	187	811	567	460	529	440	653	605	751	692	714	699	991	205	952	1122	756	181	364	328	280	270	225	238	504	582	524	466	322	467	567	65	388	379	545	401	510	462	703	789	223	165	161	111	138	154	172	210	114	99	95	47	378	92	541	523	174	136	129	153	180	237	160	134	65	71	61	216	71	22	73	232	227	208	259	153	194	182	212	171	101	171	110	207	132	182	398	185	872	867	840	805	164	777	916	1176	864	474	920	1098	897	689	762	163	432	788	893	673	851	1038	648	576	774	93	842	1068	816	837	713	786	182	158	724	465	1079	284	602	481	849	475	561	571	483	457	758	502	300	493	1114
C4orf33	311	288	827	608	455	168	489	192	406	175	299	411	25	392	362	357	262	241	459	291	574	276	272	122	208	368	247	350	390	292	306	411	342	638	399	473	167	288	459	571	216	496	530	268	541	219	279	229	381	218	133	327	315	511	291	358	433	350	289	221	182	535	410	182	312	528	146	89	153	273	152	134	42	186	286	268	205	176	268	385	258	85	297	332	492	300	329	225	360	400	264	327	302	148	70	209	198	273	109	120	84	43	388	46	345	274	209	208	201	129	254	222	350	174	205	108	62	272	58	39	94	285	137	136	282	358	175	272	274	223	140	237	131	373	248	279	344	176	304	264	241	295	110	261	276	251	308	120	213	280	312	199	225	240	299	147	321	211	394	312	236	225	309	212	339	306	374	442	486	274	442	108	350	339	513	147	481	457	458	400	381	359	278	362	418	295	545	343	310
LOC101927282	0	0	2	0	2	0	0	0	0	0	0	0	0	0	0	0	0	0	0	0	0	0	0	0	0	0	0	0	0	0	0	0	2	0	0	0	0	0	1	0	0	2	0	0	0	0	0	0	0	0	0	1	0	0	0	0	0	0	0	2	0	0	0	0	1	0	0	1	0	0	0	0	0	0	0	0	0	0	0	0	0	0	0	0	0	0	0	0	0	0	0	1	0	0	0	0	0	0	0	0	0	0	0	0	0	0	0	0	1	0	0	0	0	0	0	0	0	0	0	0	0	0	0	0	0	0	0	0	0	0	0	0	0	0	0	0	0	0	1	0	1	0	0	0	0	0	0	7	0	2	0	0	0	0	0	1	0	4	0	0	0	0	0	0	0	1	7	0	13	0	0	0	0	0	0	0	0	0	0	0	0	0	0	0	0	0	0	0	0
LOC101927305	1	0	0	0	1	0	0	0	0	0	2	15	1	11	3	1	3	1	1	3	2	2	4	1	0	1	1	19	5	1	0	1	0	2	0	0	0	0	0	0	0	0	5	2	0	1	1	0	4	9	0	8	4	0	0	0	2	0	0	1	2	1	0	0	2	0	0	0	0	0	0	1	0	0	4	1	1	0	0	3	2	0	0	0	3	3	3	0	2	0	0	3	0	0	0	0	2	0	0	0	0	0	0	0	4	3	0	0	0	0	0	0	0	0	0	2	0	0	0	0	1	0	0	24	0	0	0	0	0	0	0	0	0	0	0	1	0	0	0	0	4	2	0	1	0	21	0	0	0	24	0	0	3	0	0	0	0	0	15	0	0	2	0	0	0	0	0	0	1	0	0	0	3	0	3	0	1	5	15	0	6	7	2	1	0	8	0	1	0
LINC01256	0	0	0	0	0	0	0	0	0	0	0	0	0	0	0	0	0	0	0	1	0	0	0	0	0	0	0	0	0	0	0	0	0	0	0	0	0	0	0	0	0	0	0	0	0	0	0	0	0	0	0	0	4	0	0	0	0	0	0	0	0	0	0	0	0	0	0	0	0	0	0	0	0	0	0	0	0	0	0	0	0	0	2	4	0	0	0	1	0	0	0	0	0	0	0	0	0	0	0	0	0	0	0	0	0	9	0	0	0	0	0	0	0	0	0	0	0	0	0	0	0	0	0	0	0	0	0	0	0	0	0	0	0	0	0	0	0	0	0	0	0	0	0	0	0	0	0	0	0	0	0	0	0	0	0	0	0	1	0	0	0	0	0	0	0	0	0	0	0	0	0	0	0	2	0	0	0	0	0	0	2	0	0	19	2	8	0	1	1
LOC101927359	4	15	168	3	15	1	51	0	9	0	13	7	3	11	2	9	4	4	1	2	8	6	6	2	13	6	8	52	18	9	2	69	34	9	7	41	16	0	1	1	20	11	9	9	7	7	6	12	12	7	7	2	15	3	0	19	15	13	3	1	1	4	120	10	1	17	6	0	0	1	2	5	0	13	3	10	13	5	8	7	43	1	8	9	5	2	10	15	5	2	0	0	8	0	2	0	9	8	0	0	0	2	30	8	10	8	0	0	1	15	0	4	25	0	0	3	2	24	0	0	3	0	8	0	217	0	12	0	4	0	3	6	2	38	0	0	48	0	4	3	0	1	14	16	1	5	21	0	21	17	64	0	9	0	3	17	0	3	53	10	11	6	26	0	6	45	0	0	4	15	0	0	9	5	11	2	4	5	3	14	6	10	2	20	10	15	207	10	89
PCDH10	379	665	6060	6	618	36	5690	30	718	50	151	108	62	128	176	242	86	297	67	230	105	25	344	174	610	284	454	2384	927	372	151	2560	1692	257	587	2293	1572	54	68	47	1481	353	42	185	197	211	267	349	162	403	953	78	616	232	113	305	358	345	33	328	107	260	2524	747	3	933	295	1	35	183	13	139	60	182	274	172	404	160	254	150	998	18	231	175	264	250	229	365	155	46	0	2	1485	5	311	2	705	861	17	15	9	413	1737	785	323	375	128	5	9	1371	0	399	904	0	2	25	567	5649	5	1	409	23	1087	11	3608	1	1638	0	455	1	469	868	114	6357	17	3	1735	0	398	184	88	53	1252	700	455	534	1911	4	1360	852	4254	8	399	43	170	682	128	97	2945	526	484	279	1619	8	199	1596	61	17	97	1028	22	3	155	318	670	32	191	124	107	157	207	443	128	570	637	513	12715	296	2191
PABPC4L	540	492	1133	29	319	92	816	574	746	270	100	316	21	265	358	379	106	137	240	303	272	128	152	108	347	182	150	286	126	386	642	731	656	1302	970	1385	120	507	315	648	933	401	210	128	104	119	232	180	112	160	80	253	146	134	129	88	205	148	521	325	341	423	1151	134	290	1113	66	46	181	270	21	101	57	153	124	216	157	86	194	322	87	67	114	97	187	104	284	100	142	193	70	161	283	52	150	92	81	134	57	104	36	56	536	158	207	192	96	42	178	229	72	102	153	73	62	47	64	626	3	27	90	93	87	119	309	109	43	201	356	54	66	196	104	903	319	129	460	132	535	930	372	796	65	624	514	266	884	42	538	517	429	227	292	180	164	976	114	402	1100	775	290	772	458	84	847	916	545	761	291	460	106	31	335	83	507	82	149	92	402	193	211	121	85	143	306	141	206	129	234
LINC00613	1	0	0	0	0	0	0	0	0	0	0	0	0	0	0	0	0	0	2	1	8	1	0	0	0	1	0	0	0	0	0	0	0	0	0	0	0	0	0	0	0	0	0	2	1	0	0	0	45	0	0	1	0	0	0	0	0	0	0	0	0	0	0	0	0	0	0	0	0	0	0	0	0	0	0	0	0	0	0	0	10	0	0	0	0	0	0	0	8	0	0	0	0	0	0	0	0	0	0	0	0	0	0	0	0	0	0	0	0	0	0	0	0	0	0	0	0	0	0	0	0	0	0	0	0	0	0	0	0	0	0	0	0	0	0	0	0	0	0	0	0	0	0	0	0	0	0	0	0	0	0	0	0	0	0	0	0	0	0	0	0	0	0	0	0	0	0	0	0	0	0	0	1	0	0	0	0	0	0	0	0	0	0	0	0	0	0	0	0
PCDH18	1195	371	353	62	840	1478	369	389	839	95	420	1394	138	868	730	1293	412	675	731	737	1493	888	585	554	1501	387	302	124	51	1066	561	531	1143	666	782	614	230	717	415	444	1602	303	1505	1144	593	644	656	1069	2300	1582	47	2513	438	575	328	458	678	516	396	524	221	383	262	454	344	462	414	30	170	243	23	124	45	70	382	586	1417	630	396	912	2548	90	435	811	501	985	764	343	1740	1516	92	37	163	242	101	146	44	113	43	37	48	26	208	397	1049	552	57	160	285	133	37	69	99	37	36	58	104	306	1	51	127	492	23	654	299	75	186	184	267	39	116	424	13	106	360	95	99	75	245	723	147	347	148	950	506	279	404	64	1097	723	175	341	296	130	288	857	410	87	473	1142	456	382	398	27	482	823	375	594	520	462	134	85	881	331	1440	237	480	304	368	282	658	407	364	426	747	420	367	318	880
LINC00616	0	0	0	0	0	0	2	0	0	0	0	0	0	0	0	0	0	0	0	0	0	0	0	0	0	0	0	0	0	0	0	0	0	0	0	0	0	0	0	0	0	1	0	0	0	0	0	0	0	2	0	0	0	0	0	0	0	2	0	0	0	0	0	0	0	0	0	0	0	0	0	0	0	3	0	0	0	0	0	0	0	0	0	0	0	0	0	0	0	0	0	0	0	0	0	0	0	0	0	0	0	0	0	0	0	0	0	0	0	0	0	0	0	0	0	0	0	0	0	0	0	0	0	0	0	0	0	0	0	0	0	0	0	0	0	0	0	0	0	0	0	0	0	0	0	0	1	0	0	0	0	0	0	0	0	0	0	0	0	0	2	3	0	0	0	0	0	0	0	0	0	0	0	0	0	0	0	0	0	0	0	0	0	0	0	3	0	0	2
SLC7A11-AS1	76	1	10	13	16	22	35	2	4	0	2	2	0	1	2	1	4	1	1	2	0	12	0	5	29	0	61	32	6	8	4	9	17	13	6	22	47	15	6	8	5	11	1	5	18	2	0	4	0	4	2	12	0	0	1	0	1	15	13	16	10	2	22	0	15	7	11	2	0	0	1	3	1	0	0	2	15	3	0	3	3	2	0	2	4	0	14	0	2	6	1	6	2	0	0	0	1	6	0	0	0	0	5	0	0	3	0	0	3	0	0	7	0	0	0	0	0	4	3	0	2	4	2	0	24	6	12	3	0	0	5	0	0	1	0	6	7	0	18	2	6	6	5	0	29	11	7	33	3	20	7	5	43	5	1	12	28	9	13	9	2	38	12	2	7	14	9	3	19	46	2	1	0	1	2	0	14	0	1	1	1	4	1	1	2	1	3	4	14
SLC7A11	666	138	74	177	207	240	377	51	66	5	18	15	56	24	22	30	15	10	27	34	24	34	15	104	212	30	1338	221	62	85	65	173	196	192	93	227	580	225	130	41	65	122	25	80	99	15	13	12	45	27	176	91	33	8	5	12	11	114	106	156	170	115	190	9	161	85	202	349	80	22	2626	30	16	56	20	21	56	12	14	3	92	12	9	26	32	10	75	10	51	24	53	224	10	186	5	27	13	52	7	21	17	17	106	24	15	22	75	31	278	28	32	40	6	18	7	12	18	313	207	0	44	147	144	41	615	50	458	43	9	36	191	12	14	61	8	390	168	36	194	82	73	59	148	48	177	129	88	216	43	276	60	48	299	80	14	132	182	60	81	136	62	383	173	138	114	134	130	26	272	323	49	8	21	18	38	68	129	10	27	19	17	8	13	16	6	13	280	28	165
LINC00499	2	0	0	0	8	0	0	0	0	0	0	0	0	1	0	4	0	0	0	3	0	1	0	0	0	1	8	0	4	0	0	0	2	4	1	2	0	1	5	0	1	0	0	0	4	0	2	1	0	0	0	1	1	1	1	1	0	13	3	6	0	0	2	0	2	10	1	0	0	0	0	0	0	0	1	0	3	0	1	0	1	0	0	0	0	1	8	1	0	0	0	0	0	0	0	0	0	0	0	0	0	0	0	0	0	2	0	0	0	0	0	0	0	0	0	0	0	0	0	0	0	0	0	1	0	0	0	0	0	0	0	0	0	0	0	0	0	0	0	1	0	0	0	1	0	1	0	0	0	1	2	0	0	0	0	1	2	3	3	2	1	2	4	0	0	0	0	1	1	14	0	0	0	1	2	0	12	1	1	0	0	0	0	0	1	0	0	4	1
NOCT	144	257	293	356	195	458	349	168	252	118	400	105	48	77	116	145	259	344	118	149	131	92	101	674	219	287	462	206	198	384	251	301	295	272	341	425	634	278	202	243	374	175	120	105	516	641	259	99	152	131	191	240	279	466	207	441	263	458	203	280	160	308	274	132	263	262	138	151	95	78	78	107	60	109	189	152	113	170	188	133	66	60	389	273	150	212	136	316	130	205	105	273	53	140	382	118	219	49	72	42	38	70	185	92	201	242	74	126	101	167	303	222	66	139	68	56	129	81	220	119	141	208	135	255	236	111	487	270	93	257	587	152	40	70	101	362	332	64	235	322	154	262	207	150	202	295	264	237	182	472	212	238	154	226	165	359	380	138	260	351	159	177	196	111	211	319	282	167	411	206	75	72	166	508	310	205	508	722	317	210	284	475	239	301	392	241	182	276	371
ELF2	1902	1464	1760	1768	1688	1477	1869	1597	2004	541	1067	1610	170	1326	1370	1426	1114	1073	1454	1263	1704	1271	1125	585	1768	1320	1530	2170	1101	1963	1871	2224	2230	2134	2109	2185	563	1501	1887	1843	2184	1209	1404	1494	1493	1314	1367	1121	1486	1384	337	1882	1456	1683	1185	1469	1592	1689	1506	1405	1496	1458	1846	530	1586	1909	1147	303	567	591	253	437	299	450	1034	1518	1234	1152	1049	1330	1587	228	1083	1087	1264	1230	1158	1115	1492	2020	647	637	638	306	543	660	485	658	371	244	235	159	907	392	1421	1223	368	294	467	724	433	552	542	411	277	290	278	796	402	138	347	702	448	490	863	493	445	549	877	582	457	637	295	909	716	724	807	642	1372	1950	1426	1519	366	1789	1395	1473	1708	574	1942	1759	1163	1289	1169	535	1089	1924	1614	1114	1630	2086	1302	1369	1459	394	1698	1792	1699	1904	1421	1493	721	440	1477	1326	2838	660	1726	1472	1691	1317	1532	1658	1402	1360	1773	1574	682	1325	1944
MGARP	17	225	100	17	107	18	20	83	324	252	42	16	11	7	23	10	58	32	12	27	10	7	22	70	153	56	22	29	274	17	24	105	288	271	541	347	28	0	93	170	69	21	11	23	71	48	17	20	29	22	14	22	22	34	17	26	93	34	41	36	392	2020	302	335	129	204	9	13	51	82	1	22	176	96	36	2	42	25	13	20	37	469	53	40	19	63	19	63	39	23	3	0	170	6	66	6	10	120	58	314	48	64	7	4	32	24	63	49	5	148	4	6	330	33	1065	320	73	102	4	425	1	31	76	6	4	7	11	41	69	396	3	462	96	96	22	1	16	4	369	63	52	1106	411	160	58	29	94	17	245	5	538	13	11	87	14	1145	5	654	102	32	110	9	507	9	83	109	136	1147	65	10	11	2	9	51	51	3	19	36	5	19	39	29	24	40	19	42	5	42	17
NDUFC1	503	541	2268	1182	560	430	1445	1119	838	982	1077	1131	231	898	982	852	1292	1159	1025	886	1202	540	707	1056	440	897	1141	1107	1404	494	664	1005	725	1763	895	1211	1079	490	851	1185	677	529	743	406	1077	978	753	786	648	740	1026	419	639	1728	594	1017	1277	1018	921	480	694	2441	1147	1549	953	1104	433	608	925	1289	573	817	724	849	601	542	605	545	857	1007	620	725	1204	1052	818	540	714	951	673	955	653	1302	1733	1280	1386	1294	1181	1212	1893	995	214	921	1206	455	850	762	1136	1126	1033	1313	1490	1120	1816	1339	1172	1137	1007	1431	326	940	397	945	1639	417	581	1519	1025	1711	895	1479	703	1783	739	2585	1162	549	1121	824	558	719	406	1061	942	670	791	353	961	329	1000	380	768	558	362	1498	847	1562	604	885	626	818	581	625	739	1536	770	779	754	1879	565	318	1344	752	912	844	889	537	1084	1093	836	1048	897	932	685	824	847	929	481	1043	526
NAA15	1956	1588	3922	2721	1961	1933	3082	2174	2336	584	1404	1711	133	1435	1402	1688	1372	1350	1618	1261	1638	1457	1325	1352	1786	1527	2628	2547	2513	1865	1931	2861	2375	3408	2681	3276	1317	2071	2104	2493	2589	1892	1921	1437	1917	1310	1477	1191	2097	1239	515	1772	1608	1826	1131	1440	1711	1985	1937	1334	1736	3228	3675	438	1903	2813	1597	980	1113	1081	1441	1071	992	1208	1234	1287	1209	989	1014	1331	1774	166	1199	1193	1400	1210	1360	1088	1636	1984	517	588	759	370	833	523	586	743	304	206	93	141	1325	204	1580	1330	353	403	575	708	362	1061	492	285	318	238	318	1169	263	148	204	1020	541	494	860	572	743	843	1098	754	578	494	243	1404	603	600	1135	534	2109	2015	1782	2237	534	1668	1998	2325	2422	1300	2297	1653	2287	1422	1349	700	1187	2988	1903	1410	2652	2528	1625	1715	1584	436	2244	2045	2028	3230	2301	1518	693	330	1840	1462	3066	641	2013	1612	2017	1474	1651	1647	1386	1362	2075	1653	1088	1564	2062
RAB33B	575	408	657	660	632	384	650	545	673	209	277	455	69	340	505	419	282	286	358	342	516	341	301	310	484	312	518	554	514	499	475	688	659	902	731	741	273	437	796	609	901	385	335	381	382	401	328	339	446	346	166	418	325	365	305	442	466	494	443	366	400	712	746	274	626	626	326	138	528	368	83	236	217	374	259	318	348	319	307	312	462	99	331	274	304	318	335	264	390	405	267	298	407	269	167	335	320	366	167	189	91	89	369	154	325	355	212	154	366	254	167	397	314	152	161	107	152	412	114	55	92	471	333	219	500	400	178	409	407	285	178	300	156	423	329	233	332	195	339	630	436	498	173	569	474	341	506	138	522	442	430	404	352	361	340	662	398	379	530	686	381	416	415	358	578	538	491	533	502	326	202	319	406	367	756	367	570	449	654	291	426	426	274	316	574	339	350	296	406
SETD7	3733	2884	3785	4817	4721	3430	4531	3936	4726	1462	1418	1910	340	2153	2275	2191	1474	1571	1364	2215	2377	1301	1915	1561	5047	2153	4911	5625	2826	4031	3973	3570	5156	5997	4571	5994	1573	3410	4824	3797	4769	3619	1534	2626	1665	1566	1793	2127	2223	1658	648	2464	1825	1634	1212	1383	2052	2235	4076	3269	3776	5368	4734	1150	2990	3972	3046	394	567	607	406	489	329	430	1651	2085	2540	1884	1341	1748	3354	507	1461	1509	1683	1343	1764	1320	2179	1673	854	1861	1445	776	1403	1720	1044	1776	533	490	217	902	1995	1043	2745	1431	1030	793	1261	1733	1055	2067	1835	442	870	770	1146	2327	1007	438	1172	3054	820	1432	2349	1523	1516	1298	2428	1857	1528	1352	610	2430	1439	2003	1430	974	3450	4782	2639	4547	833	4547	3071	2338	4076	1865	4709	3976	1455	2798	2018	1247	1899	4397	3372	2930	4750	4698	3068	2766	3763	1584	4399	4726	4302	4619	3740	3676	1688	585	2061	1438	4565	1576	1874	1262	3018	1409	2085	1546	1308	1300	2433	1683	1797	1284	4878
MGST2	595	527	599	285	660	469	1119	991	866	679	793	672	171	409	460	470	886	850	497	421	618	235	454	759	346	837	604	617	751	432	711	990	793	1256	907	1010	503	596	911	786	727	688	363	353	1004	682	472	301	293	326	388	496	511	1491	446	1081	1194	995	758	531	759	867	652	1233	946	819	384	396	672	999	540	534	684	937	521	335	304	430	497	530	551	308	855	752	620	506	426	558	433	488	630	658	1087	563	721	1112	725	840	905	700	120	389	564	324	442	618	689	950	813	772	1620	505	1039	623	519	436	409	554	180	350	369	242	750	519	248	1080	497	1093	832	1073	434	1222	707	767	712	708	567	574	514	832	318	681	430	667	693	413	596	265	661	671	678	498	279	945	529	852	522	528	475	719	389	443	697	790	677	761	729	774	549	435	1096	312	652	719	1039	620	1099	931	551	829	758	772	678	787	619	882	160	974	469
MAML3	1253	1183	1209	461	1275	566	874	1277	1012	389	770	1173	150	883	819	847	699	776	1062	1051	1034	1016	557	555	919	846	701	772	879	1437	1254	1500	2084	1626	1685	1793	299	943	1113	1068	1778	860	843	975	898	929	1176	856	1026	1385	154	1310	1085	814	856	854	971	937	1405	1171	1137	1152	1171	425	933	1381	772	117	197	260	82	179	111	85	859	992	865	1066	774	950	1736	185	695	806	966	896	940	741	1028	803	212	306	374	63	229	272	140	375	278	240	245	198	271	478	732	873	184	156	148	399	172	207	436	215	199	269	226	469	475	207	411	88	230	329	190	301	243	340	316	304	164	448	114	429	294	344	173	202	889	2126	903	1475	167	1401	1172	789	1425	306	1548	1504	834	896	1269	410	899	1494	830	825	1269	2648	1058	1064	1394	140	1355	1896	1488	1443	619	1017	240	158	861	1020	1170	284	826	695	962	798	986	830	923	681	1033	1052	153	879	2182
SCOC	944	797	1423	1080	1324	539	1669	1049	1327	794	1571	1776	131	1426	1697	2086	1416	1479	1988	1417	2456	1295	1539	951	983	1990	1130	1193	942	708	1136	1390	946	1956	1365	1406	1000	1017	1585	1252	998	1443	1845	1397	2569	1273	1815	1075	1996	890	702	1791	1332	2740	1415	1994	2528	2213	796	681	887	1621	1108	689	1014	1161	459	278	586	846	649	387	342	464	1159	1030	1095	812	1114	1574	1986	180	1620	1634	1523	1314	1045	1132	1470	2570	793	1091	930	624	663	892	664	925	432	435	87	242	1293	225	1589	1472	706	731	817	760	907	1262	881	328	421	464	406	1395	263	91	357	837	555	691	800	857	566	924	1409	698	461	881	532	1732	938	911	1345	728	827	756	486	1066	508	757	777	558	816	633	1145	881	817	514	434	611	1093	1361	764	730	818	972	729	757	713	757	1093	947	1148	1703	944	688	1081	519	1929	1617	3182	955	2489	1862	2147	1945	1752	2022	1402	1798	1964	1903	972	2033	1070
SCOC-AS1	31	11	77	8	24	7	39	24	19	8	31	30	1	36	33	27	18	20	80	38	48	42	18	14	6	39	30	12	32	12	33	33	27	47	42	33	16	26	25	43	29	45	45	29	33	23	36	41	45	54	6	24	35	28	27	29	38	52	14	10	32	34	18	14	29	33	10	10	17	8	7	11	11	25	20	20	22	27	36	31	32	7	26	19	30	24	21	21	21	49	5	14	23	21	12	34	13	13	9	12	8	7	15	2	40	18	18	8	27	6	36	16	19	6	7	8	7	14	11	12	3	5	11	9	6	13	8	10	3	3	3	22	10	16	4	6	17	13	33	17	29	26	6	17	24	18	18	9	20	20	37	34	27	12	23	29	13	34	17	20	55	37	25	12	24	29	39	22	35	16	11	6	56	28	26	9	44	31	38	36	37	27	34	34	27	45	6	27	49
CLGN	4	8	70	70	3	10	6	6	7	4	14	9	2	8	11	14	14	13	16	18	20	23	11	0	6	21	36	55	46	10	6	20	21	33	7	118	138	3	72	3	3	154	10	20	20	13	26	26	60	14	487	7	28	15	17	31	26	28	19	2	29	19	298	13	36	6	55	22	21	4	670	35	7	25	15	20	7	3	18	8	37	3	16	19	20	9	5	11	18	29	14	122	1	674	18	483	7	90	0	0	17	6	3	17	18	26	29	14	488	846	257	73	83	0	4	40	11	450	123	2	26	7	99	26	15	5	609	1	5	24	103	29	16	83	2	67	0	2	139	8	13	2	649	7	53	10	1	161	9	8	55	20	2	1	8	59	11	239	50	15	18	29	26	20	35	63	5	38	36	64	3	29	19	19	36	53	20	16	6	20	12	24	24	24	15	26	18	21	311
MGAT4D	0	0	1	0	0	0	0	3	0	0	1	4	0	1	0	3	0	0	0	4	1	1	2	0	1	0	0	0	0	0	0	0	0	0	2	0	0	0	0	0	0	1	1	2	0	0	0	0	0	0	0	0	0	2	0	1	1	1	0	0	0	0	0	0	0	0	0	0	0	0	0	0	0	0	1	2	0	0	0	0	1	0	1	0	1	0	2	0	1	1	0	0	0	0	0	0	0	0	0	0	0	0	0	0	0	1	0	0	0	0	0	0	1	0	0	0	0	0	0	0	0	0	0	0	0	0	0	0	0	0	0	0	1	0	0	0	0	0	2	0	1	0	0	0	0	0	0	1	0	0	0	0	0	0	1	2	0	0	3	0	0	0	0	0	0	0	0	0	0	0	0	0	0	0	1	0	0	1	1	2	0	0	0	0	1	1	0	0	0
ELMOD2	984	887	2158	603	1297	716	1358	1333	1163	460	950	937	115	876	849	1075	1011	1080	1052	838	1200	773	869	401	834	1374	1691	1592	1381	687	1007	1323	1132	2212	1338	1815	498	1092	1596	1231	945	1399	1083	784	1677	885	925	532	986	646	361	921	729	1662	840	1258	1723	1621	988	638	1086	2066	1201	381	1572	1572	766	358	404	679	364	329	284	368	801	705	595	545	698	884	879	182	1044	1000	815	892	648	628	751	1088	525	761	663	407	284	610	397	858	228	260	159	215	972	134	993	857	592	541	471	486	461	961	777	222	244	286	366	1004	238	79	346	499	333	421	479	720	399	620	953	639	422	435	374	1233	618	497	616	558	1402	970	955	1187	279	766	1032	674	947	678	1031	787	1308	661	640	592	884	1486	835	1009	955	1055	946	777	869	822	938	1088	1207	1575	1179	768	1113	359	1082	1086	1974	599	1614	1255	1238	1318	1323	1178	980	1160	1187	1221	624	1315	1176
UCP1	4	2	10	6	0	3	4	2	2	1	1	0	0	0	0	1	5	4	2	8	1	0	2	0	1	5	6	3	4	1	0	4	9	3	3	4	2	0	4	1	5	1	0	2	3	3	3	1	3	5	0	1	9	9	8	14	1	4	8	6	1	7	5	0	4	0	0	0	0	0	0	0	0	4	4	4	2	4	2	3	2	0	7	7	2	4	6	7	1	0	0	0	0	0	0	1	0	0	0	0	0	0	1	0	2	2	0	0	0	0	1	0	0	1	0	0	0	2	0	0	1	0	0	0	0	0	0	0	0	0	0	0	3	2	0	1	2	0	5	1	5	1	0	4	0	4	0	0	2	6	3	2	6	0	2	2	0	8	7	0	2	1	4	0	0	1	1	3	3	1	1	0	2	6	7	0	4	3	3	6	4	4	5	3	11	1	0	2	5
TBC1D9	2168	1662	1724	2100	2401	2643	1706	1323	2302	796	2563	4018	307	3733	4266	4133	1841	1971	4991	2925	4813	5652	1634	1004	2755	1953	2561	2429	1414	2239	2411	1992	2135	2208	2418	2744	797	2826	2010	1468	2118	2065	5036	2714	3116	2303	3071	5150	5370	4712	823	3203	4151	2919	1946	2526	2268	2715	1858	1901	2101	1252	1250	462	2622	1799	2209	323	418	357	328	319	127	194	2144	2631	2342	2687	2267	3295	5684	303	1776	2001	2501	1967	2794	2067	4173	3910	579	817	357	477	571	1042	536	997	356	258	239	397	952	664	2546	2370	571	494	741	1020	765	912	795	405	263	301	593	884	1087	298	921	1322	594	1171	956	685	873	894	835	641	445	576	417	944	786	995	857	654	1486	2467	1445	1735	682	1910	1580	1306	1835	931	1894	2766	2114	1365	974	733	2023	1924	1571	1633	1284	1971	1447	1541	2173	418	1859	2520	1706	1336	2016	1920	446	225	2967	2083	4996	1006	2619	2343	4794	1962	2692	2377	2671	2351	3611	3011	763	2440	1965
TNRC18P1	76	65	70	23	53	90	44	15	62	7	79	105	3	107	100	90	58	46	126	67	104	379	57	0	129	54	76	92	36	134	89	44	24	39	95	64	5	57	46	54	58	75	118	72	80	73	125	107	119	145	1	142	201	45	108	80	83	104	34	87	60	35	39	6	56	79	77	0	0	0	4	1	0	1	104	122	92	129	114	109	181	0	37	52	86	70	114	82	138	91	4	2	2	5	0	2	4	4	5	0	3	1	0	2	68	59	6	1	2	5	4	13	2	4	0	2	4	2	9	0	6	0	0	1	9	2	7	5	0	5	1	3	6	1	0	2	3	0	49	63	71	23	4	85	44	52	51	30	48	109	53	75	70	5	77	47	46	39	74	63	39	44	41	4	62	62	60	33	78	44	3	3	124	82	140	1	83	92	158	89	98	75	156	85	104	105	1	100	67
RNF150	310	38	275	100	292	270	183	190	312	22	1052	2667	20	3117	2576	3207	951	1798	3049	1755	3471	3109	952	86	607	1292	135	307	70	362	250	244	453	237	372	224	84	489	200	88	311	270	3018	1353	1075	1464	1439	2803	2430	2646	145	1075	1561	1477	980	950	1316	1060	166	315	154	118	142	5	66	270	161	25	23	31	42	63	81	38	1169	1923	1485	1218	1211	2633	1118	0	1113	1095	1698	1075	2001	1023	1720	2842	18	15	19	7	9	16	59	18	12	9	7	1	80	115	2184	804	35	8	29	53	2	178	6	1	6	0	9	114	2	13	9	215	2	23	315	2	30	16	30	4	34	4	8	22	2	44	94	5	68	384	73	180	52	350	45	46	225	18	655	245	58	149	232	38	1517	123	299	89	87	366	180	135	170	4	231	337	43	40	142	151	18	3	2429	1004	1554	310	1220	826	3438	1088	1922	1128	910	893	1539	1483	324	1090	441
ZNF330	823	556	999	1423	1005	853	1230	783	947	561	917	929	180	700	723	849	938	925	921	818	892	518	623	573	658	902	891	916	659	661	838	1336	948	1209	1178	1130	668	954	860	927	1005	1071	702	572	1100	1215	1033	727	850	930	359	932	709	1547	796	1220	1474	1426	724	623	942	867	944	456	883	907	653	354	310	486	316	347	209	256	702	657	659	552	716	844	611	216	1052	900	778	1161	658	767	610	692	439	720	552	405	419	516	555	651	320	213	128	215	713	223	837	823	531	294	462	457	457	713	535	348	225	215	298	595	394	154	320	709	388	505	705	537	496	573	701	434	538	488	410	853	750	760	754	420	683	626	731	706	337	900	690	719	815	395	905	868	646	487	551	551	705	1050	902	631	824	1061	535	834	864	457	958	990	800	909	913	722	529	312	896	1339	1157	376	1255	1107	882	907	1029	1084	1013	930	1023	1105	510	1000	797
LOC100507639	52	19	16	434	78	35	33	27	36	15	130	603	1	807	703	466	409	324	1093	913	569	439	155	12	56	407	16	26	82	43	21	4	85	92	21	145	10	412	99	165	157	33	169	147	211	532	367	384	257	422	2	66	249	278	303	341	435	242	93	56	53	19	79	6	113	55	33	0	7	7	1	1	3	2	264	316	129	124	524	613	23	10	223	94	430	261	786	272	119	518	2	14	5	2	4	30	9	16	4	3	3	2	25	2	491	145	43	18	2	1	20	8	1	1	2	1	1	118	14	5	1	224	10	5	5	12	4	6	74	4	2	8	13	113	25	17	8	4	78	30	45	35	2	89	54	34	48	28	66	24	129	28	20	1	279	21	19	28	14	28	51	35	44	15	35	92	6	46	9	114	13	2	698	227	209	17	206	253	1054	549	721	380	221	115	577	291	8	338	89
IL15	388	249	382	414	361	326	200	285	588	230	154	298	110	239	228	226	166	163	267	268	282	251	131	152	267	266	427	437	424	352	408	516	271	549	448	833	63	506	556	687	246	291	328	247	226	224	222	168	302	240	277	258	227	223	222	251	266	292	426	280	373	309	665	126	543	507	289	117	264	189	135	120	63	139	172	185	147	168	190	285	258	33	211	116	287	176	218	189	216	211	113	301	136	277	137	171	297	341	122	215	58	159	533	124	229	214	324	105	224	158	124	361	267	104	133	90	163	118	59	66	84	408	266	150	446	179	163	273	211	194	166	121	257	190	127	253	685	213	524	263	425	435	130	275	281	575	382	267	277	300	348	276	230	375	180	322	460	405	271	262	303	241	310	179	309	457	360	419	355	327	179	129	250	221	457	246	280	193	285	285	297	264	205	186	319	243	389	290	281
INPP4B	2664	2224	1504	232	3554	1363	1865	1682	2516	212	712	906	131	890	1013	1108	681	940	734	941	897	1135	1052	133	3306	892	1321	875	626	3950	2925	1288	2550	1534	3188	2131	245	1631	2558	1274	5210	1399	951	1427	865	945	1358	943	1198	1083	168	1630	1338	1120	828	836	1360	1281	1607	1993	2107	1187	1107	183	1194	2032	1540	86	123	280	42	159	57	59	1005	967	1287	1033	949	957	1480	39	695	960	1308	852	1064	811	1088	682	281	139	187	50	117	277	406	372	114	157	43	44	427	310	1125	789	190	81	147	263	135	166	153	160	71	32	96	399	5	27	256	64	425	205	100	271	56	363	679	320	248	322	66	276	468	158	552	310	1200	3174	970	1586	117	3907	1548	2164	1663	914	3554	3085	811	1360	1591	305	844	1452	1312	1060	2177	1538	1875	1261	1102	94	1443	2386	1168	1381	705	2002	239	113	1162	850	1656	100	1316	794	933	1296	1458	906	922	1086	1934	1065	46	1034	2167
USP38	1778	1364	1918	1841	1930	1373	2123	1474	1828	546	2068	1577	280	1261	1543	1571	1706	2005	1673	1650	1870	1427	1719	1012	1503	2314	1744	2842	1736	1521	1791	1872	1774	2552	1994	2265	998	1469	2932	1866	1737	1498	1697	1364	3143	2036	1953	1230	2225	1194	358	1576	1622	4509	1860	1854	3434	3192	1619	1336	1914	2505	1378	380	2355	1807	1370	186	345	455	199	303	237	306	1893	1219	1003	1481	1532	1654	1400	162	2711	2219	1665	1655	1285	1662	1362	1939	570	587	391	280	590	484	447	916	155	162	110	220	933	334	1578	1938	612	567	585	519	424	778	539	208	282	254	459	767	371	132	731	470	524	439	581	537	462	610	894	656	672	393	322	934	597	579	840	476	1611	1307	922	2010	239	1349	1270	1333	1572	1232	1565	1493	1039	1091	911	529	1552	1536	1348	1337	1233	1274	1305	1203	1515	313	1329	1568	2140	2099	1268	1202	562	280	1840	3049	3320	449	3640	2669	2107	2545	2482	3024	2106	3064	2758	2982	590	2662	1685
GAB1	2254	1912	3055	884	2923	1466	2137	2518	3160	475	2090	2993	177	2393	2727	2870	2065	2055	3286	2583	3666	4398	2259	334	2723	2838	1586	3296	1566	2930	2724	2875	2950	4108	3491	3058	519	1404	2974	2707	2643	1828	4562	3007	2846	2110	2630	2379	6619	2965	132	2833	2348	3220	2304	2396	3219	2949	1930	1994	2330	2475	1898	465	3717	2668	1669	160	492	578	79	368	394	514	1921	2042	2033	2140	1657	2751	6225	181	2227	2343	2146	1939	2256	1873	4194	3004	746	540	463	142	243	455	249	673	278	260	178	215	452	322	2145	2217	425	300	313	416	311	327	544	344	336	186	472	1251	147	211	511	271	323	395	337	566	224	531	1256	391	284	497	360	1317	1134	490	503	331	1791	2381	1598	2847	198	2582	2189	1164	2321	606	2994	2354	1846	1370	1616	528	2450	2724	1702	1898	2348	2367	1853	1626	2202	297	1713	2529	2761	2901	1515	1667	650	378	3047	2808	3791	248	2923	2274	3398	2591	2639	2601	2451	2321	3095	3083	208	2631	1689
MIR3139	18	23	44	12	23	16	14	21	28	0	23	41	0	32	30	22	26	12	34	47	45	37	20	0	25	26	18	48	14	41	29	24	36	51	32	24	2	8	35	23	29	20	60	67	17	26	37	21	80	56	0	43	29	23	32	42	29	41	17	21	22	37	31	0	48	32	16	1	0	0	0	0	3	0	30	29	27	37	26	23	42	0	27	18	20	28	24	30	92	31	0	0	0	0	1	2	0	2	0	0	0	3	1	6	22	35	1	0	0	0	0	0	1	0	0	0	0	0	1	0	0	0	0	0	2	2	0	0	0	0	0	0	1	0	0	0	0	0	23	15	29	45	0	14	28	24	20	16	21	15	29	33	38	0	16	18	27	24	24	24	25	16	19	0	17	18	32	33	15	14	0	0	44	34	52	0	41	32	41	31	35	31	32	19	39	42	0	35	13
SMARCA5	4191	3226	3577	3374	4207	3027	4453	3117	4468	1095	2681	3083	347	2728	2861	3141	2511	2559	3077	2609	3449	2877	2505	2118	3488	3280	3607	4368	3071	3630	3971	4576	4176	4747	5180	5275	1888	3763	4152	3440	4467	3153	3647	3514	3943	2697	3228	2294	4953	2631	960	4597	3161	3808	2448	3042	3522	3636	3393	2793	3169	3984	3780	993	4415	4304	2224	981	1313	1429	1289	1052	846	933	2296	2467	2431	2174	2124	2547	4538	323	2596	2355	2600	2459	2487	2106	3227	3821	1409	1429	1266	823	1210	1103	1316	1711	597	506	340	296	3093	509	2841	2680	827	909	1133	1245	999	2174	1278	698	564	552	545	2042	610	188	586	1165	1293	1292	1316	1113	1041	885	2569	1023	790	998	595	2243	1852	1405	2866	1394	2593	3418	2407	3653	824	3267	3376	3313	3718	1693	3999	3624	2537	2112	1923	764	2312	4081	3302	2197	3467	4245	2523	3066	3191	953	2966	3728	3783	4416	3049	2835	1579	906	3141	2855	6015	1595	4076	2748	4159	2887	3217	2843	2664	2610	4407	3159	1445	2991	3589
SMARCA5-AS1	10	9	17	13	18	7	9	11	21	1	12	22	1	20	24	17	19	23	24	22	22	15	13	0	17	17	12	18	9	23	17	12	21	17	17	27	1	8	16	11	15	15	14	25	11	17	16	26	28	17	0	22	16	13	19	11	18	16	12	14	13	7	11	1	7	15	18	0	0	0	0	0	0	0	10	13	16	14	18	14	18	0	15	14	9	10	20	12	27	36	0	0	0	0	0	0	1	1	0	0	0	0	0	2	12	6	0	2	0	1	0	0	0	1	0	0	0	0	3	0	1	0	0	0	0	0	0	0	0	1	0	0	4	0	0	0	0	0	10	23	13	8	0	37	19	9	21	7	22	18	9	18	8	0	17	15	17	9	28	34	3	15	26	0	13	35	17	15	5	16	0	0	22	8	19	0	19	11	31	15	13	18	14	15	27	17	0	10	11
GUSBP5	27	20	36	36	31	11	59	22	26	24	34	63	2	80	73	53	41	30	93	36	73	66	42	5	32	30	19	34	84	77	20	43	83	173	103	27	22	5	90	87	63	33	41	34	32	33	39	64	20	50	1	48	62	40	46	27	66	60	9	36	50	94	11	15	82	32	5	2	3	11	2	5	8	3	51	53	36	73	53	38	63	4	25	32	33	40	49	25	49	96	2	6	15	7	9	1	30	34	2	5	3	4	13	4	39	15	41	28	12	12	2	14	42	6	1	10	1	16	3	1	9	21	1	7	58	16	14	31	5	17	2	33	17	31	5	6	10	6	12	44	25	17	29	29	26	14	56	63	32	25	87	40	93	10	19	30	92	16	16	26	85	6	17	26	55	26	63	34	15	34	10	3	60	42	65	9	51	26	67	35	51	58	68	39	60	60	9	44	128
FREM3	15	10	17	20	28	7	20	9	20	4	114	52	0	17	24	58	45	32	32	41	34	24	16	1	27	28	8	39	107	26	9	28	62	77	76	16	1	1	40	56	48	22	14	33	48	28	38	25	26	26	0	26	142	57	20	55	56	41	17	14	32	54	4	0	78	35	4	1	1	3	0	2	1	0	46	38	31	20	19	22	37	0	18	17	20	42	39	47	36	44	1	5	0	0	0	0	0	0	0	0	0	1	0	0	26	17	0	1	2	2	1	0	0	0	0	0	0	0	0	0	5	2	2	1	4	3	2	4	0	2	1	1	14	3	2	1	0	1	14	24	12	6	4	31	15	3	43	35	14	16	65	35	76	6	15	19	35	15	18	12	68	9	9	0	32	12	48	14	5	22	1	0	26	36	28	2	47	27	32	23	43	36	44	30	44	56	0	36	93
GYPE	64	39	19	16	47	14	44	15	49	1	54	42	2	29	28	37	28	23	21	38	37	36	23	13	62	14	15	32	54	71	26	37	62	130	69	33	7	12	83	52	72	21	15	32	45	22	40	13	29	44	3	41	56	36	27	34	76	63	17	52	59	47	22	11	81	18	20	9	7	17	1	3	12	1	38	27	36	41	14	14	54	7	13	14	14	46	24	47	45	23	1	5	9	1	4	7	4	3	6	0	0	2	1	3	25	30	2	2	3	5	4	6	7	0	0	0	4	4	0	2	2	5	4	13	3	4	1	5	2	1	6	9	1	3	6	1	4	13	8	44	15	28	3	67	28	12	59	29	35	43	71	38	100	5	10	29	60	12	20	48	74	17	28	4	25	31	34	11	29	40	2	1	29	31	44	3	45	38	19	37	38	27	47	33	57	49	2	35	117
LOC101927636	22	18	32	21	19	0	48	24	8	3	32	11	0	13	12	16	21	12	16	13	21	13	12	4	23	10	2	17	18	30	15	18	71	84	93	11	1	1	47	45	47	9	25	15	14	3	24	9	6	9	0	11	30	13	15	10	42	28	3	21	57	24	8	1	67	21	2	3	3	6	0	8	8	6	17	15	13	12	13	15	23	0	3	10	15	13	15	5	20	13	1	1	5	2	1	0	12	7	6	0	6	0	2	0	14	17	15	2	0	1	3	1	15	8	0	1	2	1	3	1	0	3	0	6	14	6	13	5	6	2	0	2	8	11	11	2	0	0	3	18	15	11	16	20	22	17	18	32	13	14	37	20	101	2	8	13	78	9	11	16	93	5	10	8	26	10	49	12	9	23	0	1	14	24	26	4	18	11	8	16	9	20	34	19	42	19	1	35	108
GYPB	4	11	13	2	5	0	2	10	6	0	14	4	0	12	9	10	3	8	3	10	11	2	8	0	5	3	2	17	14	12	9	9	5	30	47	5	1	0	29	8	13	7	7	1	7	5	6	1	4	7	0	9	13	12	4	7	10	10	1	8	13	12	4	0	33	14	0	1	0	1	0	0	5	2	5	7	3	5	7	16	6	0	1	3	5	12	7	5	6	1	1	0	0	0	0	0	0	0	0	0	0	0	0	0	9	9	0	0	0	0	0	0	2	0	0	0	0	0	0	0	0	0	0	0	0	0	0	0	0	0	0	0	0	0	2	0	0	0	3	7	6	7	0	8	8	0	6	22	5	7	15	7	29	1	3	7	33	6	4	4	34	0	10	0	1	6	10	2	3	10	0	0	8	8	9	0	7	4	3	6	10	8	18	6	13	16	0	12	67
GYPA	13	13	73	1	19	1	14	60	7	1	55	2	0	6	13	13	54	74	7	40	16	10	45	4	25	60	2	3	21	42	12	32	23	59	57	7	0	2	25	32	26	11	11	2	110	55	73	2	2	15	0	3	42	161	66	105	118	164	20	3	15	23	108	8	36	66	0	3	10	26	0	5	17	55	62	27	16	38	27	31	2	0	97	85	27	72	15	77	2	5	10	1	28	0	1	0	0	0	5	3	1	0	0	0	55	93	1	0	0	8	4	0	8	6	7	0	1	6	0	0	0	0	0	0	0	0	0	14	22	0	1	8	1	18	23	0	1	1	0	12	3	14	4	17	10	17	23	21	4	12	15	14	26	4	29	21	25	57	34	19	34	18	38	3	19	6	9	4	3	1	4	0	31	130	21	0	126	184	4	99	75	138	113	59	56	111	1	122	59
HHIP-AS1	11	22	11	2	14	9	16	6	6	3	18	28	1	20	21	31	20	21	11	20	26	20	16	20	43	13	5	9	15	22	25	14	35	56	43	18	2	3	11	10	55	3	6	15	23	9	18	22	8	40	1	33	16	17	7	7	23	20	3	9	8	115	9	70	4	45	3	47	7	78	0	17	40	33	16	14	35	24	19	34	54	2	23	11	14	20	27	22	26	18	3	8	8	1	5	4	2	18	34	10	9	0	16	0	29	13	0	11	5	6	0	6	80	14	0	4	1	8	1	3	4	10	1	12	4	11	6	4	34	0	0	102	2	10	73	1	5	0	14	9	9	7	11	38	6	24	48	20	25	23	5	4	10	4	14	25	13	16	14	13	6	49	2	4	13	15	12	11	3	6	9	19	14	10	68	132	18	21	2	10	16	12	7	24	22	20	7	30	42
HHIP	87	80	57	12	177	97	68	53	29	3	182	141	9	145	119	128	109	144	49	100	94	93	174	8	241	125	36	54	92	52	42	25	109	94	63	102	4	33	53	72	123	38	96	205	127	178	157	83	201	138	0	271	204	139	95	173	150	209	31	190	45	335	58	22	37	71	18	27	0	6	0	2	6	9	149	95	211	188	118	142	528	0	123	263	63	288	151	181	128	69	1	7	5	1	2	4	1	6	5	1	3	2	8	3	185	181	1	8	0	6	0	1	5	7	1	6	4	13	0	0	4	3	1	9	29	0	8	5	7	3	0	48	8	2	5	11	4	4	112	56	60	26	14	154	45	195	75	461	108	46	24	46	78	5	67	95	100	66	63	96	44	82	17	4	52	114	51	31	33	32	6	1	103	131	422	101	167	106	51	97	146	136	224	139	198	93	5	132	326
ANAPC10	215	239	285	228	223	197	294	177	233	112	189	231	12	180	190	229	218	198	201	189	258	164	177	107	207	214	261	367	212	240	252	281	297	327	280	318	126	191	253	229	244	166	188	160	254	174	218	141	222	122	75	213	230	315	162	198	267	308	195	163	209	272	257	141	239	305	163	88	152	194	110	114	89	121	171	167	135	132	163	161	155	40	191	194	187	150	187	157	215	280	154	142	160	138	101	102	97	119	93	81	13	55	205	41	180	205	103	73	145	91	147	109	125	80	63	65	72	102	53	11	50	96	108	74	157	126	99	130	201	118	60	164	80	177	163	89	185	116	132	203	181	207	89	204	211	186	215	130	213	201	182	153	132	96	162	219	223	176	236	257	206	176	187	104	183	217	188	256	241	161	145	114	262	258	404	147	320	200	300	227	223	248	241	201	290	265	137	254	243
ABCE1	1858	1437	2043	2997	1600	1455	2251	1524	1793	620	1237	1412	155	1165	1316	1526	1267	1249	1370	1065	1651	973	1187	1718	1343	1280	2118	1925	1908	1622	1536	2266	2056	2646	2270	2358	1418	1852	1662	1523	1866	1588	1278	1184	1867	1174	1223	877	1462	865	775	1722	1124	2286	1031	1304	1914	1671	1379	979	1161	1925	2093	688	1853	1675	1193	466	616	615	713	387	295	386	1010	996	835	810	975	1124	1342	215	1314	1113	1175	1019	1016	902	1112	1679	623	962	795	632	1408	783	782	1137	250	308	121	255	1502	266	1320	1148	548	667	898	924	703	1201	858	339	313	256	358	1110	286	106	269	1113	792	847	1218	626	684	838	1276	760	636	698	352	1636	787	1010	1399	719	1330	1544	1015	1521	682	1179	1293	1714	1291	969	1694	1402	1429	807	682	689	950	1806	1532	1036	1412	1864	1128	1292	1468	472	1645	1823	1548	1983	1780	1473	751	391	1543	1276	2923	1135	2108	1522	1889	1491	1491	1311	1127	1366	1882	1455	1254	1438	1709
OTUD4	3166	2823	3415	3948	3581	3047	3143	2592	3774	925	2220	3449	234	2556	2676	3176	2145	2198	3260	2595	2950	2697	2167	3206	2703	2770	3408	3484	2946	3118	3169	3972	3696	4573	4053	4561	1524	2657	3430	4081	3276	2779	3895	2952	3278	2352	2891	2113	4415	2504	869	3759	3192	3137	2377	2651	3151	3542	2980	2207	2629	3381	3038	538	3468	3343	2220	432	662	721	453	612	295	621	2197	2650	2098	1839	1980	2848	2877	279	2103	2095	2507	2184	2542	2065	2685	3157	997	1563	622	702	1146	988	1132	1354	346	378	433	356	2273	443	2791	2311	718	522	1050	967	581	1540	855	746	339	414	531	1444	424	214	565	1470	1083	1093	1492	1006	921	965	1557	1024	749	457	475	1881	1242	1740	2330	1066	2944	2910	2778	3267	674	2647	2791	3553	3228	1722	2856	3051	2689	2233	2290	942	2251	3376	3414	2371	2681	3156	2255	2562	2198	860	3051	3149	3388	4036	2991	2617	1292	942	3324	2676	5190	1223	3365	2790	4397	2633	3250	3165	2906	2433	3890	3234	1598	2599	3180
SMAD1	902	663	428	581	846	587	521	572	835	208	559	1018	76	676	867	850	648	633	884	793	1121	691	447	492	560	545	468	782	566	751	589	629	1552	702	604	1152	281	545	519	614	722	532	866	1004	825	577	711	663	1291	914	320	1479	682	743	521	619	654	743	367	527	540	413	463	614	389	468	628	186	1215	277	332	432	325	287	519	631	655	443	482	641	1232	107	522	547	594	538	602	483	870	1172	300	383	193	208	410	339	144	328	253	481	153	124	461	406	567	605	216	255	334	448	383	253	279	311	187	303	122	508	96	162	327	340	688	430	412	237	414	200	428	247	233	505	216	536	262	762	400	285	505	1199	309	711	338	634	695	540	682	177	953	1554	366	427	287	347	601	930	565	336	484	1518	374	362	710	220	590	1686	949	541	608	663	496	321	658	541	1548	924	659	533	907	619	597	614	643	472	654	683	287	624	776
SMAD1-AS2	29	57	61	40	33	30	30	19	41	0	58	78	0	54	72	58	32	30	73	49	74	66	27	2	23	53	40	70	40	62	20	14	52	51	32	39	1	10	41	70	42	53	94	81	88	55	72	49	115	63	0	86	61	51	73	81	79	109	38	18	22	50	49	0	24	36	42	0	0	1	1	0	1	0	51	54	53	43	45	45	66	0	32	32	50	52	46	38	108	71	0	2	1	0	0	0	0	0	0	0	0	0	0	3	69	43	0	0	5	3	0	0	0	0	0	0	2	0	0	0	0	0	0	0	3	0	0	0	2	0	1	0	0	3	0	0	0	0	38	40	45	34	0	31	35	35	18	19	37	58	39	53	28	2	30	25	36	21	60	47	26	22	40	1	39	59	42	25	38	43	0	0	82	98	110	0	86	59	104	51	93	73	64	70	77	61	0	50	82
SMAD1-AS1	22	20	15	3	12	16	2	10	16	0	19	27	0	38	32	34	17	4	60	18	31	47	14	0	10	26	8	16	15	36	20	18	32	18	14	28	0	14	19	27	23	14	18	35	26	15	19	35	33	43	0	49	24	14	15	34	29	22	8	10	15	18	28	0	11	33	24	0	0	0	0	0	0	0	13	34	24	21	23	17	36	0	15	18	21	19	29	16	64	35	0	0	0	0	0	0	1	0	0	0	0	0	0	1	29	13	0	1	1	1	0	0	0	0	0	0	0	0	0	0	0	0	0	0	1	1	0	0	0	0	0	0	0	0	0	1	0	0	19	16	21	15	0	12	9	19	19	11	15	25	21	23	19	1	24	13	10	12	14	37	16	22	13	0	12	32	17	11	8	11	0	2	36	26	41	0	38	15	55	25	39	30	29	33	29	30	0	36	17
MMAA	644	556	1024	1423	743	495	1311	1043	894	452	779	660	67	516	559	751	785	811	603	605	680	460	685	425	502	936	851	1038	447	463	745	1425	549	1500	1119	1032	317	553	805	1246	721	674	554	439	1054	689	769	323	472	427	221	570	576	1317	600	910	1145	1049	791	438	782	958	713	301	1056	1240	378	189	330	569	211	352	247	414	633	433	461	434	541	683	438	126	831	788	638	721	484	616	399	645	214	369	319	304	290	324	454	624	256	133	102	131	517	81	683	705	169	227	415	320	203	645	548	251	177	189	183	475	77	70	97	541	241	123	345	688	187	585	479	1082	236	309	144	584	521	253	839	314	793	520	668	1308	109	614	703	465	1103	322	751	513	561	666	552	443	555	867	889	528	776	689	512	695	505	634	597	617	944	1105	800	508	515	168	652	889	1425	219	1185	1000	680	971	991	957	723	764	941	712	223	857	559
C4orf51	2	7	11	9	6	0	11	6	6	2	3	3	2	7	0	1	5	5	12	1	3	4	1	1	1	0	3	15	1	2	0	3	2	11	2	21	1	4	1	10	0	4	5	2	1	3	4	7	2	3	6	5	6	4	5	0	7	0	4	3	0	6	1	2	0	0	1	0	0	0	3	5	2	3	1	3	1	1	2	7	1	1	3	7	4	2	1	1	1	3	0	0	0	6	1	3	16	4	1	3	2	2	20	0	2	1	8	0	6	7	4	9	8	0	4	4	2	5	0	2	0	1	0	0	8	7	2	4	2	6	0	0	1	4	0	0	11	7	2	1	5	0	7	1	3	4	2	1	3	0	9	10	3	8	2	6	10	9	9	6	4	2	1	5	2	4	1	2	5	3	5	3	2	4	7	1	7	2	3	2	0	4	1	7	2	1	8	6	2
ZNF827	1254	932	2487	1295	1968	1329	1749	1710	1311	465	1951	2320	252	1738	1661	2174	2047	2045	2361	1858	2021	1605	1251	452	1103	1683	1860	1253	1789	1236	1131	1888	1539	2214	1805	2308	439	927	1806	2367	1223	1394	1618	1602	2402	2129	2038	1651	1570	2519	146	1988	2378	2220	1481	2225	2153	2163	1440	993	1618	2288	2058	302	2313	2043	1186	461	611	608	337	560	833	957	1851	1766	1500	1723	1902	1845	1648	170	1753	1885	1820	1976	2205	1820	1624	2299	197	617	456	255	219	839	406	604	230	227	461	269	538	273	1816	1691	616	354	434	283	401	377	486	507	288	329	396	807	94	230	383	225	290	416	519	652	517	508	522	658	480	309	373	1065	567	422	685	390	2104	1427	1371	2703	437	1558	1577	1016	1472	974	1753	1598	2163	1302	1074	642	1935	1613	1160	2574	2511	1449	1428	1641	1504	604	1414	1469	1816	1933	1505	1051	393	131	2116	2359	2680	411	2241	1718	2442	1836	2252	2035	2289	1600	2195	2422	521	2303	1568
LINC01095	3	0	0	0	0	0	0	0	0	0	1	0	0	0	0	0	0	0	0	0	0	0	0	0	0	0	0	0	0	1	0	0	0	0	0	0	0	3	0	0	0	0	0	1	0	0	0	0	0	0	0	0	2	3	0	0	0	1	0	0	0	0	0	0	0	0	0	0	1	0	0	0	0	0	4	0	0	2	0	1	0	0	0	0	1	2	1	0	0	1	0	0	0	1	0	0	0	0	0	0	0	0	0	0	0	0	0	2	0	0	0	0	0	0	0	0	0	0	1	0	0	0	0	0	0	0	0	0	0	0	1	0	0	1	0	0	0	0	0	0	0	0	0	6	0	4	0	0	1	0	4	0	0	0	0	0	0	0	0	0	0	0	0	0	1	0	0	1	0	0	2	0	0	0	2	0	1	2	0	1	3	0	0	1	2	0	0	2	0
LSM6	229	215	269	221	222	301	266	315	308	282	231	237	171	166	203	212	175	204	165	192	252	121	182	387	153	176	263	238	178	236	260	349	294	344	332	383	324	241	266	228	280	164	147	139	251	186	163	158	113	148	327	163	181	299	177	195	285	270	227	149	239	236	281	377	281	266	245	116	172	176	170	119	59	94	159	122	154	146	148	201	237	146	200	174	188	156	177	183	174	224	145	168	527	629	441	407	396	544	290	258	38	212	220	204	157	171	368	358	613	367	425	557	463	143	158	175	251	127	250	215	236	259	355	242	315	349	289	336	196	379	248	417	283	215	147	129	225	178	183	243	150	264	222	240	218	236	277	154	198	193	207	148	129	340	160	264	186	170	244	277	174	207	238	309	268	262	212	359	251	189	210	157	190	184	250	395	257	225	205	212	199	219	147	201	236	256	380	232	223
SLC10A7	605	503	758	385	588	604	477	545	828	164	381	498	53	322	295	440	357	382	410	304	430	375	310	157	529	353	516	503	419	573	688	736	663	781	885	766	223	551	662	593	726	528	437	383	432	326	342	226	359	271	133	506	438	539	332	414	470	529	593	451	593	653	737	140	524	860	442	56	148	180	71	103	82	129	340	379	294	279	320	399	399	58	345	359	352	338	331	262	360	463	212	272	244	146	96	190	104	234	62	68	55	57	256	112	374	406	150	109	252	179	141	148	153	116	98	61	119	220	126	40	121	155	150	184	281	189	151	143	310	153	226	150	126	248	258	223	274	212	677	578	594	579	133	548	622	556	535	319	580	568	475	343	367	136	334	668	426	541	556	566	532	417	527	132	682	597	532	638	574	479	223	130	494	440	832	178	507	366	502	411	400	439	347	443	604	485	312	420	635
MIR7849	18	6	13	10	11	6	9	11	13	0	7	7	1	7	9	10	3	7	6	4	11	5	7	0	9	9	7	18	15	10	9	10	16	19	33	20	0	11	10	6	23	11	10	6	10	5	15	8	3	10	0	11	8	11	9	13	15	8	10	9	2	11	24	0	14	14	8	0	0	0	1	0	2	0	5	14	4	7	3	8	5	0	3	2	6	5	18	4	9	3	0	0	0	0	0	0	0	0	0	0	0	0	0	0	3	9	0	1	0	0	0	0	2	0	0	0	0	0	0	0	0	0	0	0	1	0	0	0	1	0	0	0	0	0	0	0	1	0	23	12	13	14	0	7	12	14	7	8	7	14	9	21	3	0	8	10	11	11	6	6	24	12	7	1	15	9	12	8	10	11	4	0	8	7	13	0	4	6	9	12	15	15	9	7	21	6	0	12	22
POU4F2	0	0	0	0	0	0	0	0	0	0	0	0	0	0	0	0	0	0	0	0	0	0	0	0	0	0	0	0	0	0	0	0	0	0	0	0	0	2	0	0	0	0	0	0	0	0	0	2	0	0	1	0	0	0	0	0	0	0	0	0	0	0	0	0	0	0	1	0	0	0	0	1	0	0	0	0	0	0	0	0	0	0	0	0	0	0	0	0	0	0	0	0	0	0	0	1	0	0	0	0	0	0	1	0	0	0	0	0	0	0	0	0	0	1	0	0	0	0	0	0	0	0	1	0	0	0	1	0	0	0	3	0	5	0	0	0	0	0	0	0	0	0	0	0	0	0	0	0	0	0	0	0	0	0	0	0	0	0	0	0	0	0	0	0	0	0	0	0	0	0	0	0	0	0	0	0	0	0	0	0	0	0	0	0	0	0	2	0	0
TTC29	2	0	1	4	0	3	0	0	0	1	1	10	0	6	4	6	1	9	9	13	7	2	7	0	9	1	2	0	26	0	0	1	4	1	3	1	0	0	2	1	1	0	2	7	69	5	14	8	8	6	3	13	9	3	2	2	53	2	4	5	1	0	8	0	17	5	3	0	2	0	0	0	0	1	4	3	1	1	6	13	10	0	42	24	8	10	6	2	0	4	18	1	2	0	1	0	0	0	0	0	1	1	15	1	2	9	0	0	0	0	0	0	2	0	0	0	1	3	2	0	0	1	1	2	0	1	3	0	0	4	1	0	1	0	2	1	17	0	10	2	1	0	0	2	1	3	1	4	2	3	1	2	0	0	4	3	0	4	4	2	0	0	18	0	1	2	2	0	1	0	0	3	4	36	4	0	4	13	11	0	2	21	11	1	2	5	0	11	1
MIR548G	1	0	0	0	0	0	0	0	0	0	0	0	0	0	0	0	0	0	0	0	0	0	0	0	0	0	0	1	0	1	0	0	0	0	0	0	0	0	0	1	0	2	0	5	0	0	0	0	0	0	0	0	0	0	0	0	0	0	0	0	0	0	0	0	0	0	0	0	0	0	0	0	0	0	0	0	0	0	0	0	0	0	0	0	1	0	1	0	0	0	0	1	0	0	0	0	0	0	0	0	0	0	0	0	0	0	0	0	0	0	0	0	0	0	0	0	0	0	0	0	0	0	0	0	0	0	0	0	0	0	0	0	0	0	0	0	0	0	0	0	0	0	0	1	0	0	0	0	0	1	0	0	0	0	0	0	0	0	0	0	0	0	1	0	0	0	0	0	0	1	0	0	1	0	0	0	0	0	0	1	2	0	0	0	0	0	0	0	0
EDNRA	2020	1395	998	164	1483	672	791	1152	1546	355	265	645	175	413	477	536	268	511	245	713	472	299	533	1026	1384	445	380	273	116	2061	1470	1932	1643	1233	1793	1296	430	1294	927	588	1136	598	343	624	435	407	541	455	293	419	181	1386	322	429	338	400	586	444	971	629	785	688	691	260	555	1349	645	200	426	430	25	297	89	188	382	344	885	737	300	474	680	190	319	419	369	532	516	291	483	388	621	142	523	471	565	667	121	249	480	199	93	54	507	496	426	548	186	310	983	696	364	222	249	415	71	162	161	895	87	121	384	375	159	877	159	391	552	272	542	226	342	357	68	168	213	447	301	216	440	2148	529	845	492	2279	943	1019	1550	185	1810	2233	537	845	562	328	418	1524	677	289	864	1984	1362	617	1030	124	1010	1430	547	1020	1060	816	709	291	407	473	946	313	408	273	272	377	449	241	399	373	661	395	62	347	1545
TMEM184C	863	844	1586	1185	1106	681	1481	1160	1090	391	1139	1843	151	1440	1401	1684	1260	1374	1936	1402	2067	1290	1051	474	855	1338	1146	1065	1060	833	973	1272	1090	1743	1307	1549	665	875	1143	1084	1065	1118	1406	1252	1616	1294	1271	1236	1636	1460	395	1291	1381	2206	1027	1456	1924	1596	1038	644	995	1741	1072	357	1224	1320	570	111	168	295	188	153	135	147	1084	1098	884	823	1198	1667	1313	169	1224	1213	1260	1137	1314	965	1462	1723	292	539	636	219	333	515	471	660	172	199	69	197	674	203	1186	1077	367	383	409	545	328	620	422	125	309	259	320	927	389	124	313	627	346	294	696	490	467	356	760	503	324	421	250	901	532	452	715	278	947	1063	701	1145	362	889	906	734	1030	512	959	792	931	635	639	375	1115	1131	762	919	943	1017	840	928	910	279	1078	965	1131	1506	873	671	333	137	1863	1233	2024	524	1650	1329	2086	1552	1572	1485	1294	1243	1461	1576	668	1519	1081
PRMT9	599	425	719	369	588	436	728	499	476	199	588	888	54	1215	637	842	669	626	1058	709	902	846	706	140	624	752	466	450	554	617	508	718	657	785	731	830	228	467	679	610	616	599	1003	857	928	767	753	559	639	737	105	623	768	1099	508	717	996	1074	535	458	464	617	742	132	532	736	298	155	159	170	100	151	94	136	541	609	514	568	568	734	592	67	738	744	551	704	685	495	769	1038	185	241	252	77	87	217	276	305	83	70	86	146	261	117	667	597	128	144	156	178	149	250	226	190	85	83	191	301	110	56	108	80	146	223	177	225	169	152	307	219	166	161	114	318	218	232	273	136	443	512	625	545	126	529	539	420	456	226	550	576	438	417	437	156	642	610	536	409	599	628	472	454	455	122	618	532	593	653	469	384	168	188	841	953	1061	173	911	831	1084	853	893	826	747	688	860	890	72	855	559
ARHGAP10	1709	1608	2367	1494	2437	778	2036	1744	1657	309	1075	1109	281	987	1055	994	1406	1444	910	1309	1086	1382	1504	288	2439	1182	1254	1237	1077	2835	2066	1590	2043	2030	2470	1741	384	875	2616	1739	3636	993	914	1843	1555	1168	1273	1482	798	1160	109	1643	1601	1526	1298	1168	1674	1692	1750	2027	2012	1631	2646	655	1950	2010	1055	228	327	543	140	453	353	356	1504	2049	1177	1939	921	1170	1383	194	1381	1410	1057	1125	1028	1422	1333	1193	449	390	781	580	376	545	408	759	605	461	719	251	357	475	1046	1338	364	252	553	411	599	338	851	304	352	553	425	468	266	155	586	724	277	298	969	534	259	368	1077	297	290	628	319	392	999	252	300	295	903	2074	1696	1406	195	2751	1700	1287	1413	517	2501	1582	2225	1347	1748	310	1434	1392	1499	1793	2093	1749	1507	1561	1677	340	1908	1482	1666	1476	904	1366	480	429	1107	1652	1565	380	2041	1302	1124	1201	1419	1904	1425	1588	2073	1550	585	1318	1461
MIR4799	30	9	14	17	9	1	13	11	7	0	4	9	0	10	10	10	13	5	5	12	5	11	9	0	12	4	7	7	6	23	23	3	16	14	12	13	0	7	20	21	19	4	19	20	18	5	17	13	7	3	0	15	18	5	11	2	11	13	32	5	4	12	18	0	21	11	6	1	2	0	0	0	0	0	4	11	0	10	4	4	7	0	5	8	2	4	5	12	12	6	0	0	0	0	0	0	4	0	0	1	0	0	0	2	2	8	0	0	0	0	0	0	0	0	0	0	0	0	0	0	0	0	0	2	1	0	0	0	0	0	0	0	0	0	0	0	0	0	7	1	11	1	0	6	9	5	9	2	8	10	10	3	11	0	10	2	8	13	7	4	3	4	9	0	7	0	2	2	3	6	0	0	10	20	12	0	10	10	8	4	14	8	15	17	11	19	0	12	10
NR3C2	826	997	1249	553	801	394	425	1043	1237	189	2685	4725	76	3518	3972	3892	2893	2762	5227	3342	4333	3713	2190	260	1206	2811	371	220	369	1133	1177	1732	985	2020	1556	1921	307	294	1016	629	1511	1114	3404	2523	3423	3054	3689	3264	3136	3739	36	2151	4478	3766	2758	2903	3403	3330	634	865	949	604	1382	70	680	1162	453	66	155	191	89	73	119	128	2468	3018	2995	2316	3089	3578	2833	41	2302	2396	2918	2663	3597	2548	3562	4856	78	132	337	19	88	96	54	350	100	187	15	119	125	171	3239	2168	39	10	39	146	35	57	329	92	93	19	105	474	16	106	24	206	71	38	295	70	40	100	321	46	31	71	30	265	182	110	47	44	691	1649	787	1072	58	1493	892	658	1009	113	1735	536	604	580	455	148	2584	1259	404	657	1080	1204	863	1036	727	32	1434	1384	657	811	626	751	77	21	4264	2759	4531	59	3117	2508	4472	3381	3273	3371	3713	2418	4106	4270	73	3406	798
LOC101927849	7	1	4	7	1	2	5	0	2	0	3	2	0	1	5	0	1	3	0	5	3	5	3	0	2	11	0	0	123	2	6	10	4	6	17	1	0	5	5	2	1	4	1	1	5	0	1	1	1	3	0	1	9	0	7	4	8	5	0	7	9	1	5	0	2	27	6	0	1	0	0	0	0	0	8	4	1	4	7	1	4	0	3	2	4	6	2	5	2	0	0	2	0	0	0	0	0	0	0	0	0	0	0	0	5	6	0	0	0	3	0	0	0	0	0	0	0	0	0	0	1	0	0	0	0	0	1	0	0	1	0	0	0	1	0	1	2	0	1	1	1	4	0	3	0	3	3	0	6	11	1	1	2	0	1	4	8	4	8	5	6	7	0	0	10	3	2	0	4	1	0	0	0	2	5	0	3	2	2	7	6	9	0	1	4	5	0	8	54
DCLK2	485	788	836	173	551	224	400	518	543	197	362	617	99	672	918	640	449	455	783	586	732	623	268	279	665	399	483	164	343	857	611	725	786	589	890	841	785	362	792	527	913	835	736	655	353	399	514	783	654	676	155	735	589	275	398	438	334	463	497	433	388	699	813	316	504	955	410	230	223	332	119	236	155	243	460	581	343	480	489	691	330	213	261	295	373	360	657	357	499	487	120	128	272	117	309	188	115	161	428	257	768	464	158	492	570	358	113	124	133	313	162	137	264	390	136	182	489	371	47	287	327	211	97	225	610	275	222	162	161	85	135	200	116	277	221	101	158	85	418	1001	514	758	202	796	636	669	585	384	662	981	666	637	496	277	458	656	336	430	1133	799	831	728	484	240	974	628	427	523	338	571	121	163	808	395	663	196	392	371	543	475	539	358	640	362	586	390	249	461	707
LRBA	5984	5664	11403	5042	7553	6464	9409	7158	6880	1262	9237	12130	275	11484	14181	12977	10778	10550	15884	11183	16963	12044	7677	1191	5539	11468	8981	5739	7023	5710	6428	10422	6548	11451	9432	11481	1493	5232	8172	9563	6649	8952	15791	9802	13042	9920	10948	12765	31335	14469	549	9230	11789	14711	8773	10794	13575	13246	7853	5007	8548	9618	10584	755	9836	10708	6509	366	456	818	283	434	433	505	9215	9937	7328	7400	9941	11392	22346	371	9560	8887	10443	8231	10847	8293	13241	12884	962	1365	1002	439	603	863	1534	1636	480	536	349	732	2368	464	11787	8247	765	539	848	814	702	1591	1289	430	826	568	1003	2582	286	335	620	999	1131	479	1079	1460	694	1197	1733	1128	1176	835	533	2566	1366	967	2490	1356	6527	6079	7860	9132	494	5748	7104	7033	7961	3798	7189	4689	7767	6471	5867	1143	9953	8197	7250	8694	7072	8090	5163	6688	5568	1264	6586	6534	7977	10248	6376	4504	1892	688	14854	10390	15078	791	13450	9837	14716	12359	13623	11530	11051	9497	14190	12480	1118	12253	6907
MAB21L2	181	152	253	100	235	248	179	168	215	0	210	321	2	259	310	265	247	228	331	309	357	310	154	0	187	287	261	147	159	201	170	237	191	268	241	272	2	141	245	302	182	259	342	201	301	263	267	305	1022	618	0	240	405	158	235	229	263	300	209	154	248	246	314	0	345	368	307	0	0	0	0	2	2	9	283	278	225	235	278	270	232	0	154	204	222	201	340	277	349	333	0	0	1	0	0	0	1	1	2	0	5	0	0	1	284	207	1	1	1	0	0	2	0	0	0	2	5	1	2	1	1	0	0	0	6	11	0	3	0	4	4	1	6	0	0	2	2	2	225	138	293	307	0	257	296	285	255	155	168	178	206	299	270	0	309	199	253	261	223	182	189	241	129	0	158	204	241	263	177	142	0	0	352	269	303	0	234	191	311	252	292	319	352	199	343	325	3	324	225
RPS3A	14088	10712	16687	12960	17970	14464	27565	15403	16237	11032	9367	10157	7430	9058	10549	10341	10068	11526	8770	9520	15003	6755	9861	14709	10889	10550	14482	11082	12752	12738	15883	24250	21768	20409	21048	19200	28766	16513	13112	12134	18565	10471	8767	7509	13420	10445	10344	8588	9955	9027	12416	13519	8565	21030	7077	10077	16242	13375	15362	12055	15643	11361	17283	16985	18077	15295	9898	17207	16805	19749	15051	16405	9945	5927	8032	6176	8431	6700	7592	10482	10449	6646	12184	9546	10002	7711	6815	6862	11320	11741	13655	17749	25312	19713	17671	15266	12901	23143	20766	11934	1354	16118	17006	10345	8327	10131	19613	13523	18406	19752	14175	20895	20933	8693	7444	13730	14142	13884	5118	10976	8358	9973	15306	11806	17160	12894	12755	8142	19592	20877	8994	17742	18518	18296	21667	13535	13132	9232	9510	17461	6595	10234	12179	11015	13753	9612	9286	4580	17690	9323	12845	5134	6326	6234	8486	18534	18507	9601	11838	18545	10750	14679	19714	13694	14324	15494	14740	23614	19052	10002	14127	9834	10234	8532	21952	15753	13925	11890	10484	11783	10901	11944	8051	10885	12587	11588	10400	10863	14278
SNORD73A	0	0	0	0	0	0	0	0	0	0	0	0	0	0	0	0	0	0	0	0	0	0	0	0	0	0	0	0	0	0	0	0	0	0	0	0	0	0	0	0	0	0	0	0	0	0	0	0	0	0	0	0	0	0	0	0	0	0	0	0	0	0	0	0	0	0	0	0	0	0	0	0	0	0	0	0	0	0	0	0	0	0	0	0	0	0	0	0	0	0	0	0	0	0	0	0	0	0	0	0	0	0	0	0	0	0	0	0	0	0	0	0	0	0	0	0	0	0	0	0	0	0	0	0	0	0	0	0	0	0	0	0	0	0	0	0	0	0	0	0	0	0	0	0	0	0	0	0	0	0	0	0	0	0	0	0	0	0	0	0	0	0	0	0	0	0	0	0	0	0	0	0	0	0	0	0	0	0	0	0	0	0	0	0	0	0	0	0	0
SH3D19	1974	1560	3287	1231	4073	2341	3160	2789	2651	706	3743	2183	250	1768	1906	1972	3266	4343	1685	3144	2064	1720	3492	574	6200	3878	2358	989	1941	2752	2545	2029	3073	3675	2967	2997	824	1268	3463	2151	2829	2567	1480	3196	4758	3481	3474	2032	1960	2377	196	2872	3528	4825	3009	4172	5228	4863	1841	2422	1943	3737	2268	924	2204	2868	1310	222	589	1059	315	339	499	467	4120	2335	2607	3252	2578	2589	3385	186	3311	3800	2779	3364	2331	3122	2562	1698	555	655	1068	132	631	1107	393	1048	338	318	420	368	799	497	3064	3695	510	425	366	713	587	548	913	337	584	328	877	1506	47	146	615	334	402	788	782	1493	306	544	1824	707	368	766	367	1145	1040	534	710	353	1737	2425	1578	2999	330	3673	2855	843	1783	711	4109	1948	2501	2116	2140	600	3338	2766	2257	2772	2471	2843	2361	2115	1499	648	2866	2236	2375	2680	1481	1874	719	169	2582	4139	6906	598	4979	4151	2188	4110	4260	4160	3858	4096	4550	3652	543	4249	3497
PRSS48	40	124	141	33	97	9	50	74	60	1	120	75	1	98	82	77	102	88	77	110	58	102	98	0	87	141	61	39	66	112	83	40	93	115	131	112	0	34	128	98	113	74	53	100	188	112	167	95	64	97	0	87	210	92	181	145	125	166	63	88	62	146	173	0	47	134	41	4	14	29	16	9	16	16	136	172	95	158	121	90	75	0	103	111	68	139	116	116	93	114	0	1	2	0	0	2	0	0	1	0	0	1	0	3	116	134	1	1	1	1	0	0	0	0	1	0	2	0	0	0	0	0	0	0	1	7	2	1	2	0	2	3	0	0	1	0	0	0	69	103	84	91	0	94	89	49	84	39	57	63	90	144	107	0	122	57	37	96	72	59	75	79	43	0	68	46	48	73	56	53	1	0	132	249	170	0	186	136	178	158	167	206	227	121	243	171	1	179	96
FAM160A1	337	488	1145	225	522	130	617	762	557	127	965	1055	36	871	1017	1057	1111	1230	1243	878	1056	885	724	111	343	1096	455	453	489	258	437	1381	818	1424	922	1656	115	316	737	794	586	730	798	620	1033	1150	1011	958	1255	1280	20	866	1164	1158	830	1079	1144	1321	751	341	535	1123	1173	28	677	1183	203	16	16	24	12	11	36	32	892	899	729	705	1088	1074	626	28	791	772	991	791	960	860	778	863	17	62	73	11	34	28	47	119	22	42	17	91	18	91	1131	787	54	10	37	43	15	52	41	38	87	24	109	139	11	85	66	18	19	16	112	102	79	65	69	64	78	38	51	105	103	42	26	23	623	882	852	822	60	468	699	428	775	198	611	275	1026	336	624	89	1033	1342	474	810	1020	1043	571	1006	385	48	1222	906	822	1415	447	417	25	9	1258	879	1182	52	1394	1135	1522	1180	1260	1081	1223	813	1239	1141	105	1150	426
GATB	416	327	765	516	546	382	1081	646	563	314	872	782	143	601	674	701	1114	1106	831	634	872	448	534	274	311	847	767	529	442	277	452	802	540	947	684	804	503	433	463	700	470	952	544	363	1054	1054	805	559	641	826	181	287	690	1427	543	948	1231	1061	604	353	672	1168	550	550	721	709	539	131	204	473	313	240	347	360	739	488	450	518	737	815	439	171	1014	1040	699	818	547	707	577	639	322	385	605	312	222	332	449	517	428	359	274	523	376	165	871	644	353	372	350	249	398	477	463	320	446	355	553	559	195	215	305	267	223	239	280	630	242	321	445	577	278	616	237	715	536	229	398	256	505	568	526	647	182	483	487	348	506	330	616	347	513	394	496	257	702	817	485	689	427	521	421	565	467	600	528	463	584	800	504	264	473	186	727	875	841	249	1256	918	739	920	959	870	785	885	807	935	392	976	370
LOC100996286	35	10	6	8	21	71	7	8	35	8	2	4	5	0	4	4	4	0	6	1	2	1	8	3	40	1	45	15	6	17	11	49	13	17	24	46	3	9	12	31	19	9	3	9	1	4	0	5	0	1	16	10	12	0	1	1	4	8	23	25	42	3	10	1	32	17	50	3	24	19	1	32	4	2	11	3	8	14	1	9	7	3	4	2	37	0	1	3	4	8	15	17	5	1	16	9	22	59	29	3	0	0	16	4	8	16	30	6	4	33	21	19	9	25	1	9	2	4	2	0	2	18	77	11	4	5	3	12	14	10	3	6	7	22	5	22	18	76	19	11	22	16	5	46	11	66	38	10	3	12	4	11	24	17	1	13	26	10	15	8	14	2	27	1	12	45	29	18	17	25	22	15	6	3	24	12	6	1	8	1	3	1	3	1	5	1	0	0	54
FBXW7	1349	1193	1173	8886	1676	2654	1371	1058	1695	370	1013	980	77	954	895	1002	929	883	1184	966	1034	854	793	433	1302	986	1552	4205	1183	1554	1404	1890	1400	1613	1676	1902	391	1045	1662	1444	1535	1183	1127	1188	1187	1072	1017	797	1310	1143	220	1457	1402	1174	886	932	1135	1248	1193	1115	1240	1300	1470	217	1650	1478	2460	419	521	436	458	618	463	657	966	1010	876	828	745	882	1180	153	912	856	1064	853	866	879	1037	1119	349	366	288	197	273	279	348	466	158	201	341	138	459	160	937	1051	373	211	304	272	244	344	305	459	149	150	122	403	205	76	289	178	358	385	314	313	298	270	470	208	278	294	229	355	371	457	483	345	1650	1407	1258	1330	301	1391	1514	1456	1334	825	1601	1590	1018	982	1014	223	882	1463	1246	887	1273	1444	1072	1145	1061	249	1050	1529	1339	1861	1852	1145	419	452	1114	1029	1840	334	1209	1037	1039	943	1089	998	981	906	1443	1106	271	1040	1341
DEAR	16	12	6	33	4	10	10	10	20	0	4	11	0	7	5	8	10	4	8	14	6	3	10	0	14	11	13	25	8	7	8	4	2	9	18	8	3	7	15	20	7	11	11	7	7	1	9	1	7	3	0	27	11	3	8	12	11	10	5	11	12	11	11	0	24	8	28	0	0	0	0	0	0	0	2	12	11	9	6	4	10	1	1	9	5	5	6	9	14	7	0	0	0	0	0	1	0	1	0	0	0	0	0	0	11	12	0	0	0	0	0	0	1	2	1	0	0	0	0	0	1	0	0	0	1	0	0	0	1	0	1	0	0	0	0	0	1	1	13	5	14	10	0	15	16	19	16	9	12	19	10	9	14	0	9	7	15	7	9	7	9	7	9	0	10	12	16	12	14	7	1	0	5	11	18	0	19	13	5	10	4	12	8	9	9	6	0	15	16
MIR3140	18	38	34	203	23	57	10	12	27	1	25	17	0	18	17	30	15	13	24	7	14	28	15	0	36	29	38	92	45	81	33	29	15	31	46	26	0	18	48	36	28	25	31	54	17	19	26	8	27	21	0	41	34	13	20	13	19	38	20	30	23	30	40	0	46	42	39	0	0	0	0	0	0	0	10	39	26	13	8	10	12	0	14	28	24	22	40	23	34	33	0	0	0	0	0	0	0	0	0	0	0	0	0	0	24	22	0	0	0	0	0	0	0	0	0	0	1	0	0	0	0	0	0	0	2	0	0	0	0	0	0	0	0	0	1	0	0	0	34	22	39	35	0	25	25	36	25	26	10	29	44	22	37	0	22	28	41	15	25	15	29	17	8	0	18	17	18	31	43	21	0	0	49	29	55	0	17	31	46	18	31	39	31	20	39	22	0	28	42
DKFZP434I0714	142	144	195	273	155	238	175	195	173	41	138	260	14	220	172	174	99	135	267	173	210	139	110	93	87	113	171	269	139	122	152	204	181	221	218	191	89	128	213	154	195	109	147	175	131	140	113	145	208	163	46	107	142	207	105	161	206	169	160	57	137	161	282	52	280	179	159	32	31	75	37	65	37	38	118	155	105	102	143	161	159	22	116	96	152	122	169	119	113	278	46	67	95	55	52	67	66	135	36	42	26	24	128	34	139	135	95	42	87	64	40	55	125	35	22	22	41	98	4	27	39	78	65	53	112	75	41	58	117	78	23	32	51	105	114	50	144	76	142	129	129	134	75	148	164	152	136	97	171	81	189	132	123	54	163	180	113	128	164	166	146	99	143	93	113	134	163	213	248	98	119	69	271	117	239	56	201	152	340	166	201	155	147	119	165	164	95	126	162
MIR4453	0	0	0	0	0	0	0	0	0	0	0	0	0	0	0	0	0	0	0	0	0	0	0	0	0	0	0	0	0	0	0	0	0	0	0	0	0	0	0	0	0	0	0	0	0	0	0	0	0	0	0	0	0	0	0	0	0	0	0	0	0	0	0	0	0	0	0	0	0	0	0	0	0	0	0	0	0	0	0	0	0	0	0	0	0	0	0	0	0	0	0	0	0	0	0	0	0	0	0	0	0	0	0	0	0	0	0	0	0	0	0	0	0	0	0	0	0	0	0	0	0	0	0	0	0	0	0	0	0	0	0	0	0	0	0	0	0	0	0	0	0	0	0	0	0	0	0	0	0	0	0	0	0	0	0	0	0	0	0	0	0	0	0	0	0	0	0	0	0	0	0	0	0	0	0	0	0	0	0	0	0	0	0	0	0	0	0	0	0
TMEM154	232	133	118	60	224	522	137	139	252	66	45	67	3	58	34	38	39	26	75	53	91	63	37	55	231	41	318	270	143	241	157	275	152	203	226	277	47	188	190	190	135	148	54	296	33	41	52	43	162	46	49	190	72	35	31	28	51	42	187	165	188	135	146	33	281	194	302	16	32	22	27	21	16	9	69	47	72	36	25	33	642	27	37	25	134	37	53	28	89	190	104	47	51	17	28	33	85	114	18	20	8	8	186	17	29	75	71	30	42	40	30	139	30	31	16	15	15	42	364	5	15	49	145	127	25	44	65	35	54	59	66	16	33	39	24	63	156	105	181	96	136	183	34	171	164	341	193	101	155	177	122	167	117	43	43	117	205	81	74	81	125	98	166	43	119	152	153	168	340	176	66	36	22	42	223	117	52	32	53	34	68	31	13	53	82	20	40	36	242
TIGD4	31	23	158	9	27	43	10	77	47	12	65	60	6	94	72	103	58	58	105	73	114	52	73	11	23	80	62	25	55	23	21	68	31	78	57	125	4	88	42	37	38	63	56	29	84	67	85	78	51	70	10	44	69	75	80	68	66	77	33	21	25	60	100	11	42	54	23	12	15	12	4	15	3	9	59	78	53	39	56	90	37	13	57	57	68	47	79	59	79	89	7	19	11	18	6	19	17	31	1	3	4	7	34	9	70	66	26	10	14	7	6	37	36	2	5	3	13	16	3	1	4	7	9	13	9	11	6	4	12	8	4	10	29	39	10	4	26	15	81	14	49	56	5	29	30	32	29	11	37	25	66	39	22	13	59	64	21	51	41	23	38	39	33	11	45	59	58	39	77	61	12	3	104	59	92	11	76	70	116	91	111	88	68	57	78	76	2	51	77
ARFIP1	1390	1010	1517	1239	1262	922	1688	1373	1290	548	1066	1494	117	1174	1154	1468	1110	1042	1628	1122	1729	1035	1067	577	1135	1215	1317	1617	1046	937	1414	1752	1520	1812	1569	1722	746	1294	1358	1351	1308	1339	1545	1225	1549	1093	1266	944	1667	1180	444	1610	1182	1666	993	1386	1596	1494	1038	1011	1143	1441	1285	476	1255	1389	792	327	471	635	331	469	299	383	959	925	1025	704	929	1198	1652	176	1117	1104	1220	916	1101	886	1289	1493	634	590	681	402	408	559	584	763	302	322	230	243	1172	238	1270	1081	548	397	612	488	528	866	618	355	341	249	420	868	270	110	287	800	513	608	761	591	462	437	858	632	405	615	423	1053	655	560	1176	534	1171	1176	819	1174	378	1072	1078	857	1093	542	1204	1162	987	749	550	379	1058	1512	1176	998	994	1366	946	898	959	481	1164	1322	1219	1602	1094	1063	790	385	1375	1121	2772	674	1676	1261	1560	1267	1478	1265	1045	1131	1510	1405	888	1167	1196
FHDC1	182	207	146	162	240	221	380	124	243	46	210	499	181	448	556	463	270	193	752	298	602	643	132	92	161	223	541	183	65	227	269	141	164	256	313	126	72	247	198	120	203	250	413	491	197	282	299	554	521	785	19	421	398	148	227	230	266	263	116	248	165	161	153	55	142	245	227	44	67	48	128	45	17	43	203	418	268	189	240	334	451	57	184	190	337	155	354	196	531	1091	31	69	59	48	62	97	99	128	62	17	41	10	116	77	321	169	522	52	179	91	134	118	69	89	12	10	23	57	62	61	212	117	37	66	64	138	29	61	37	112	62	32	116	30	64	80	126	115	64	241	104	91	65	225	90	465	220	81	152	257	43	333	77	91	358	75	288	111	102	142	259	201	149	135	73	101	255	117	133	94	235	20	304	155	527	39	243	210	722	205	393	200	300	145	325	221	91	198	210
TRIM2	1822	2301	3563	942	2329	786	1117	1921	2813	851	5478	14195	157	11332	11248	13685	6138	6518	17460	8235	16242	10630	4515	821	2147	6846	1171	731	1231	1987	2440	3430	2579	4379	3074	4767	708	2273	3883	2393	3053	3451	13379	5516	6265	5449	7143	11214	13033	8910	143	5733	7368	7984	4596	4827	7432	5641	2170	1288	1709	3540	2860	421	2495	4162	1104	283	544	1133	518	572	385	394	5101	6341	5278	3504	6432	11504	5281	257	4760	4795	6598	4318	8751	4303	7953	10692	394	761	1288	265	344	728	662	954	286	355	151	296	1282	414	9197	3799	691	504	462	596	526	449	954	267	635	360	583	1524	49	289	356	345	353	283	441	654	362	570	1273	590	337	522	504	1298	1273	469	1533	394	1304	1786	887	3999	361	2510	2551	672	1816	1337	3081	1455	1270	1288	775	578	6352	3259	880	1374	2453	2322	2146	2020	1714	383	2401	2560	2518	3617	1542	1106	741	439	13002	4067	8845	298	6525	4614	15258	6570	7713	6142	4719	4666	9176	7304	96	6610	3382
ANXA2P1	16	40	46	30	33	23	14	11	14	3	61	106	0	104	109	92	56	45	93	78	70	122	34	2	21	57	11	7	18	27	29	30	38	23	31	83	4	31	62	34	24	57	126	47	61	34	70	49	86	90	0	76	67	51	40	61	58	37	31	17	11	34	59	2	26	25	25	1	2	1	3	0	3	0	76	77	52	67	65	100	55	1	27	35	56	48	109	38	87	72	2	1	4	17	12	3	0	3	2	0	0	0	2	3	76	48	3	1	23	0	3	13	2	0	1	3	2	2	0	0	1	2	0	3	9	3	6	0	2	1	4	4	4	1	0	4	4	2	21	19	19	50	5	31	38	9	11	48	25	21	25	36	15	0	69	34	15	15	36	29	16	35	13	3	27	30	29	19	26	18	2	3	129	54	71	0	55	53	92	97	85	64	82	39	64	69	6	95	67
MND1	17	35	27	180	33	39	31	15	30	4	8	14	7	11	20	14	4	14	24	5	12	12	6	2	19	10	70	19	36	14	18	25	29	15	25	27	8	68	182	42	13	14	47	8	14	14	9	62	107	3	55	18	18	3	4	5	13	5	21	28	16	31	31	14	58	28	179	28	12	16	102	34	3	3	9	8	13	12	7	14	11	3	7	5	18	2	8	7	56	20	53	31	18	10	4	29	29	34	9	2	4	2	92	5	12	9	90	51	23	15	24	25	32	25	7	16	8	2	10	0	45	46	43	46	14	23	35	7	20	43	18	32	40	31	27	9	69	36	25	8	13	16	23	21	15	57	10	50	11	46	17	18	25	3	5	15	59	20	21	10	57	20	41	18	15	13	30	31	42	23	34	36	15	11	33	79	13	11	10	5	22	5	3	7	17	4	42	6	32
KIAA0922	2218	1709	1023	833	2015	1967	1801	1561	2077	283	533	757	98	722	769	752	556	760	501	894	649	552	892	303	1888	938	1501	1364	718	2100	1749	2137	2001	2045	3077	3037	253	1477	2883	1837	2709	1331	591	1105	711	750	945	731	586	665	346	1277	864	671	686	647	1114	855	1472	1640	1275	1656	1858	518	1798	2420	1982	158	345	435	147	254	199	306	771	994	881	1158	662	845	586	150	590	586	1180	607	903	674	654	720	435	255	466	97	243	256	410	452	279	281	396	145	623	261	933	722	815	221	140	337	160	360	292	241	250	134	139	301	223	116	290	128	394	409	234	368	207	231	586	250	174	534	469	270	416	381	583	394	1540	1693	1611	1483	192	1890	1862	1822	1713	1067	2026	2119	890	1753	1563	347	1010	1596	1417	727	1684	1716	1617	1289	1447	198	1701	2296	1636	1576	1092	1477	381	247	905	790	1623	340	1099	726	953	1009	938	700	744	760	1216	634	118	674	1921
TLR2	3071	1217	1025	7049	1628	1169	2276	802	2019	1032	297	235	286	515	403	356	287	361	316	477	379	232	400	406	2279	504	1865	4109	1997	1512	2005	1226	1738	2165	2355	1694	460	5023	3627	1173	1665	2052	235	644	333	254	333	252	355	212	1373	1506	350	336	257	306	510	605	1214	1615	2063	1489	1471	668	3261	1432	1221	311	172	416	324	235	344	113	351	451	310	352	280	369	567	161	296	211	1124	208	362	280	380	674	1655	795	649	609	462	918	1002	1956	177	237	1296	233	1738	427	302	485	1303	1310	581	614	675	1944	580	244	172	643	254	227	3211	40	408	542	638	1427	979	653	837	404	1072	749	1007	362	656	478	400	1393	1438	641	3546	613	1593	1277	315	851	1132	2225	1466	1664	1383	1703	1657	1045	1228	343	448	1047	2522	1570	1385	579	2386	865	1389	496	1851	1936	1957	1482	1058	3490	524	1121	349	266	1489	2193	531	288	656	457	454	296	223	435	920	192	1000	272	1590
RNF175	183	55	39	322	60	27	122	26	70	25	9	7	8	28	15	30	12	15	16	23	9	27	14	6	120	24	91	187	104	83	167	49	71	64	109	83	4	145	302	55	74	99	24	43	8	10	18	6	49	7	113	79	25	14	15	10	22	32	62	60	78	64	65	24	165	52	53	52	8	37	55	34	40	9	20	45	22	20	7	23	35	3	10	12	43	12	10	8	25	36	76	27	34	30	37	49	46	208	13	14	174	6	165	16	19	10	151	132	18	40	42	43	38	9	1	74	6	20	99	2	24	22	53	48	28	21	20	11	22	22	16	16	156	28	33	40	108	29	153	38	71	69	8	33	27	91	66	271	54	81	111	35	80	14	17	27	99	63	133	23	109	54	69	24	58	65	77	63	52	139	36	78	16	18	63	79	23	6	58	17	13	15	9	22	58	9	24	9	93
SFRP2	4218	2	6	11	2541	13416	1708	10	939	60	32	106	677	27	113	28	10	39	67	308	154	61	270	6	3987	10	1110	22	106	339	664	3	5156	79	23	444	193	2	1260	23	1229	488	245	147	19	25	18	269	670	449	509	1760	1207	3	3	12	32	81	203	83	547	3	22	14	454	6	460	76	240	25	289	121	41	2	40	42	495	258	79	13	786	15	11	9	26	40	105	8	801	76	1	44	9	833	94	1965	1	17481	9	1025	57	226	479	155	26	53	292	73	322	53	1838	14	1376	2	118	52	244	30	7	6	470	33	2	10723	3	32	609	0	226	0	1	0	29	10	64	221	78	1	1061	389	39	307	374	372	122	165	411	95	298	4841	52	140	403	9	51	198	849	60	179	77	589	281	1458	171	451	3624	1981	10	195	602	143	639	43	4	373	32241	19	3	21	4	18	10	299	49	29	4	10	6	768
DCHS2	919	10	1603	62	422	66	196	362	78	17	59	231	25	188	172	164	117	162	105	229	195	117	164	5	198	108	300	20	818	200	234	860	660	85	84	175	53	432	1776	32	772	139	83	451	129	128	173	175	241	205	24	85	141	72	60	67	210	99	338	50	455	49	782	11	623	295	54	49	44	24	1	38	0	17	77	147	213	200	120	185	310	0	118	116	98	117	230	104	242	139	50	395	22	50	22	357	0	134	21	4	124	56	109	100	147	89	144	56	69	102	184	12	5	38	66	39	83	464	4	0	185	6	29	76	0	67	88	5	87	61	90	14	83	484	91	192	123	9	708	100	94	281	30	185	587	485	406	408	242	712	965	48	589	13	150	92	98	2609	1880	412	82	192	1485	121	434	331	384	9	208	325	1	34	182	117	190	192	133	76	139	98	126	108	81	60	226	82	0	76	377
PLRG1	1127	829	1428	1488	1173	906	1770	1295	1391	765	1200	1538	206	1229	1287	1607	1457	1289	1479	1258	1780	1074	1149	865	920	1308	1134	1307	1043	870	1231	1465	1446	2054	1670	1627	1106	1212	1270	1163	1364	1084	1556	1141	1633	1314	1214	1240	1548	1121	581	1140	1029	2324	964	1302	1839	1552	1063	852	1135	1437	1468	869	1291	1530	680	396	565	685	611	454	385	526	974	866	903	792	1020	1401	1169	262	1449	1194	1159	1040	1100	849	1285	1524	527	666	1135	510	845	746	506	1044	454	369	186	421	1176	383	1264	1170	690	614	561	834	610	757	905	359	464	361	616	968	358	261	406	720	625	475	986	834	686	600	1217	901	498	946	477	1317	950	658	1122	604	759	1197	861	1152	548	968	1077	860	1171	567	1335	888	824	724	684	533	1003	1431	1074	1066	1176	1499	962	944	1093	767	987	1241	1189	1670	1167	897	818	423	1590	1396	2448	821	1838	1290	1731	1486	1458	1390	1067	1463	1607	1412	964	1373	950
FGB	2678	28	12	3624	69	434	25	31	5724	122	3231	16	6	32	81	975	5440	266	11	398	24	16	80	123	98	152	3603	29164	2938	103	8394	7	7	3758	263	25	5	31133	811	12	2796	6	13	12	144	77	33	24	44	34	5116	96	35	25	2333	42	337	159	10330	356	672	17541	57	7043	56547	5	51977	10685	5892	3615	252	11290	0	1	96	107	35	1374	96	2058	17	3	47	3048	496	2637	1144	35	107	22	10244	13540	74	5055	14650	716	1	25175	10	2453	313	2	2183	3	2609	2993	1295	60396	7089	16188	1067	38	20774	23	7566	285	0	184	453	1	83295	4	5	11387	4	582	9053	14	92	31878	22848	9610	36	98	3455	1591	419	149	18	23	32	5101	6346	302	10	54	4281	46353	48	15	14	237	37	6	57	11871	11355	31	5	265	9478	24	10031	29	14	22	19809	99	89260	10382	495	13869	14	40	19645	321	55	51	1421	51	4820	26	12	5311	196	2236	2	51	22608
FGA	858	2	6	10968	10	363	15	6	339	29	109	11	12	5	27	27	103	24	9	29	2	8	18	113	29	35	667	14016	3303	20	947	9	5	501	77	3	3	5371	280	4	192	3	1	11	30	38	8	3	2	9	1069	11	49	4	44	3	53	41	1131	136	214	516	39	93	7622	11	27151	1139	427	168	228	1947	2	3	15	35	4	32	42	60	5	1	16	53	217	46	38	18	9	9	6819	23996	32	2884	3268	3168	2	6609	1	243	373	0	923	1	80	98	1034	47163	5076	3728	4045	43	2370	14	304	508	0	108	341	3	34140	1	8	105	3	330	9277	5	49	16475	21502	139	62	311	836	7759	239	83	14	13	24	67	5622	85	7	33	835	50951	20	7	14	76	20	3	20	392	9499	25	16	391	977	3	599	20	8	7	827	28	32767	4090	237	19880	8	6	1324	25	37	32	97	15	214	15	5	145	134	48	0	27	25766
FGG	3774	4	3	229	3	11	14	8	621	43	44	7	0	11	27	21	47	105	9	95	3	7	31	49	111	9	644	20576	1309	14	4197	7	1	7724	73	9	1	3191	110	6	188	6	4	3	10	14	5	9	5	8	12526	11	9	2	16	4	16	11	721	398	385	794	1	5336	35428	3	20019	2609	3502	3	186	4970	0	0	5	42	10	17	13	36	9	1	8	35	34	11	15	5	75	13	6316	31906	50	967	16319	135	0	18922	9	2378	230	0	1511	0	29	43	3	53306	1615	17682	235	26	16527	27	4979	352	0	296	324	9	14663	0	3	3663	1	98	16549	0	80	40161	44	7201	0	2060	445	1715	278	32	17	6	13	100	14497	127	6	13	589	31580	17	8	9	47	20	4	4	7311	10672	8	9	175	4175	5	2788	14	1	7	812	9	44746	4285	161	12635	3	5	563	29	1	6	10	6	71	4	2	100	14	8	3	13	21640
LRAT	119	68	318	193	28	464	194	26	82	12	27	17	9	22	21	38	3	13	14	10	23	11	11	3	29	28	76	110	134	16	189	321	51	173	105	184	176	93	161	66	150	103	30	11	13	10	23	21	12	11	63	19	1	14	17	13	25	10	186	33	200	263	156	13	166	114	1446	223	265	126	29	189	249	35	7	3	12	21	11	13	7	0	13	9	7	10	21	11	14	14	45	205	13	62	58	74	40	47	39	48	122	13	91	42	30	35	225	34	42	97	46	73	31	104	11	126	16	86	9	1	81	5	29	97	447	85	107	0	81	51	256	41	271	141	104	140	187	21	94	88	48	193	210	63	72	21	41	93	35	44	135	78	110	0	8	361	100	166	192	62	109	45	77	97	109	121	273	33	218	187	25	120	11	18	52	26	11	7	21	15	18	5	8	42	36	18	80	10	197
RBM46	20	14	61	52	4	22	21	7	11	1	2	0	0	5	0	2	0	2	0	3	1	0	4	1	9	5	26	9	73	6	37	23	9	27	20	28	19	16	62	10	11	5	0	0	0	0	3	6	5	0	16	2	0	6	4	8	3	0	49	6	27	21	43	2	20	23	49	36	31	9	0	37	27	3	2	0	1	0	1	1	3	0	6	5	3	2	0	0	1	0	5	52	5	5	8	8	1	5	8	3	12	0	5	7	2	6	15	0	8	15	8	1	4	11	0	10	1	6	2	0	4	0	1	15	86	8	17	1	14	7	27	4	19	26	21	52	16	1	5	13	11	20	40	12	12	1	3	6	6	4	2	19	10	0	0	80	12	58	26	11	14	2	13	12	19	19	42	43	37	5	2	6	0	6	5	4	1	9	0	3	8	6	2	22	8	8	16	0	74
NPY2R	0	0	0	0	0	1	0	0	0	0	0	0	0	0	0	4	0	6	0	0	0	0	5	0	4	10	0	0	0	2	0	0	0	0	0	0	0	0	0	0	0	0	0	0	1	1	5	1	0	1	0	0	2	2	0	1	8	2	0	0	0	3	0	0	0	0	1	0	0	0	0	1	0	0	1	4	3	2	1	5	0	0	4	1	2	1	0	2	0	0	0	0	0	0	0	0	0	0	0	0	0	0	0	0	2	3	0	0	0	0	0	0	0	0	0	0	0	0	0	0	0	0	0	0	0	0	0	0	0	0	0	0	2	0	0	0	0	0	0	0	0	0	0	1	0	0	0	0	4	0	0	0	0	0	0	0	0	0	0	0	0	1	0	0	0	0	0	0	0	0	0	0	0	5	1	0	2	1	2	4	8	2	2	0	1	1	0	0	0
MAP9	1029	768	589	254	1231	459	790	535	918	416	1036	1571	25	1228	1235	1682	992	988	1650	1092	1566	1150	1065	284	1093	1541	1355	793	1248	774	874	451	786	1808	1137	1667	79	245	1850	1062	886	1104	1623	1035	1568	939	1114	913	1354	834	16	1298	929	1684	874	1087	1619	1271	628	511	921	1691	932	61	1021	929	375	800	291	1008	1870	1235	1026	447	874	1025	977	693	854	1306	1111	12	1032	997	1006	1007	1070	842	1238	1554	315	232	59	24	118	112	163	633	82	19	56	85	986	77	1314	1005	171	336	47	269	53	535	401	91	64	184	166	973	62	24	172	337	159	171	601	456	378	175	565	427	40	156	82	826	468	178	972	226	538	270	156	899	236	627	459	294	482	565	981	766	926	607	663	101	904	430	666	483	560	252	529	313	707	433	201	879	1337	1185	1097	494	295	260	1432	1194	2580	228	1530	935	1798	1252	1443	1200	1036	1158	1494	1278	475	1281	1433
LOC102724776	14	2	10	5	6	4	5	6	2	1	8	13	0	7	5	10	0	4	6	13	6	4	11	0	4	13	7	3	9	8	2	0	4	17	7	2	0	0	18	7	1	8	11	14	12	5	8	6	15	1	0	11	3	13	6	6	16	9	12	1	5	10	9	0	7	2	7	0	0	0	3	2	0	1	5	14	16	11	11	4	9	0	1	2	9	13	5	5	3	7	0	1	2	0	0	0	0	0	0	0	0	0	1	0	12	7	0	0	1	0	0	0	0	0	0	0	0	2	0	0	1	0	0	0	0	0	0	0	0	1	0	0	0	2	0	0	3	0	3	1	1	7	0	4	0	1	0	3	3	6	4	5	6	0	2	1	2	3	5	0	7	2	1	0	0	0	9	4	4	1	1	0	15	10	24	0	8	6	17	18	14	11	1	9	10	7	0	9	8
GUCY1A3	11081	6517	8622	232	8917	3612	10488	5673	9146	2090	2153	5541	581	5396	5353	6008	2270	3491	4622	4438	6008	3293	2771	2562	8304	3428	6537	948	4075	9026	9359	12333	9872	12464	11943	7123	2132	4975	8192	7129	8968	4528	5239	2637	2745	2198	3393	4446	4518	2997	818	4863	2319	2681	1716	2838	3807	3371	6473	6084	7799	5626	9306	1340	8950	10518	4714	934	1911	2087	479	1758	1222	1985	2419	2856	4712	3060	2797	4429	2089	717	2363	1994	3433	2531	3668	1707	4917	3343	2051	4062	2085	768	1119	3521	692	2284	1227	774	348	663	3023	1840	4217	2999	1920	896	1463	2155	1723	2285	1720	1055	952	778	1592	4048	41	660	1219	324	653	1375	500	2625	1086	1753	4222	2985	2349	1291	1244	3170	2735	2117	1852	2523	5986	8780	3367	8462	1041	9733	8220	3268	7302	853	10674	6164	3839	5036	7819	1676	3084	8604	6746	7600	7289	7890	5657	5286	7914	2504	7223	6964	5636	7856	5911	8098	5017	567	5463	1912	10435	742	2788	2409	4339	3032	4035	2054	1226	2905	5268	2311	600	2036	7907
GUCY1B3	2744	2267	2493	360	2123	1332	2821	1727	2131	945	661	689	336	601	756	795	699	901	631	827	682	449	640	1066	1271	867	2322	413	831	2216	2095	3420	2966	3069	3072	2281	1315	2629	2376	1915	2571	1089	625	588	1115	945	817	582	448	679	888	1013	670	961	612	847	1153	990	1604	1457	1629	1816	2871	691	1485	2615	1327	452	1073	907	538	888	479	1106	674	540	786	640	518	798	592	386	802	670	826	813	633	586	643	596	1654	1450	933	527	565	1014	391	880	604	495	152	386	1507	734	686	814	645	484	942	1185	826	1515	769	637	370	279	603	1119	61	348	661	232	690	815	359	911	664	516	1313	826	1434	816	546	653	828	1347	1153	873	1442	2716	909	2003	837	2132	1939	1417	2016	425	1997	2677	1595	1304	866	744	690	3379	1693	1406	2161	2399	1599	1521	2159	724	2591	2070	1889	2470	2459	2121	1331	506	741	623	2571	467	987	848	711	879	1034	514	472	759	991	712	240	596	2169
ASIC5	1	0	0	4	0	0	2	0	0	0	1	183	0	93	109	80	12	29	78	42	61	21	9	0	3	30	4	1	6	0	0	0	2	0	2	0	0	1	0	0	0	0	39	7	4	7	21	28	33	18	0	9	5	12	19	0	59	8	0	1	0	0	0	0	0	0	1	2	0	0	2	0	0	0	22	45	12	5	74	154	4	0	10	5	20	4	113	6	33	25	0	0	0	5	0	0	0	0	0	0	0	0	0	0	81	0	0	2	2	0	0	0	0	1	0	0	0	0	0	0	0	0	0	0	0	0	0	0	0	0	1	0	0	0	0	0	4	0	0	0	0	0	1	6	0	0	0	10	0	4	0	1	0	0	39	0	0	0	0	0	0	1	0	0	1	0	1	0	11	0	0	5	110	0	29	0	15	6	128	35	58	13	0	2	41	1	0	22	4
TDO2	153	59	12	21	65	91	7	26	98	12	8	15	2	18	13	19	1	5	3	10	14	2	8	14	24	4	22	10	24	128	25	13	93	16	62	40	0	54	2	1	33	29	1	7	0	7	2	11	4	7	67	28	1	3	6	5	16	17	15	5	7	6	54	10	63	84	53	2	17	3	36	13	0	8	3	4	7	2	10	19	3	15	8	4	7	2	6	7	10	11	125	13	2	387	3	50	12	21	13	3	5	0	84	3	7	32	27	23	285	32	59	27	11	6	0	20	1	1	31	4	11	31	10	302	9	5	263	12	4	42	28	24	2	6	3	14	18	6	9	188	8	25	79	39	113	42	41	71	7	259	14	22	14	2	13	86	16	4	20	27	18	11	78	1	2	26	20	28	73	15	38	19	9	9	18	65	2	8	16	5	13	0	5	13	28	4	4	4	62
CTSO	2954	1741	2325	2592	2558	1759	2967	2962	3421	2481	1385	3044	342	2497	2208	2948	1732	1776	2391	2359	2791	1670	1494	1515	2266	1646	2526	2679	1854	1856	2702	5497	2896	3979	3464	5323	1622	2704	2860	1918	2983	2167	1670	1296	1899	1655	1536	1612	1393	1387	807	1974	1128	2667	1221	1393	2704	1980	2548	1857	3378	2146	2701	961	3209	3417	1334	391	1306	1591	508	683	446	416	1517	1763	1518	1101	1503	2346	1607	238	2068	1482	2260	1400	1678	1365	1523	2550	1404	2563	1872	862	1185	1830	2016	3423	701	863	77	808	3679	707	2057	1635	1991	1121	1427	1681	1585	2608	1836	341	673	687	1212	2412	465	207	911	2578	1091	753	1589	1868	1749	1715	2408	2825	1248	926	1494	3736	1678	2198	3983	1184	2773	2239	1786	3083	767	2133	2430	1784	2930	1112	2875	2117	1437	1553	1187	1726	1650	3675	2493	1697	2166	2196	2001	1441	2731	1154	3021	3482	3108	4707	3400	2013	1981	564	1901	1496	3960	934	1888	1086	3507	2079	2210	1674	1205	1724	2537	1554	1526	1717	1909
PDGFC	1630	1236	2173	522	2177	715	2066	994	2305	576	1538	920	281	869	945	1126	1497	1473	846	1201	1029	641	1311	437	1402	1847	1177	586	1165	1245	1716	1883	2265	2070	2148	3399	1325	1962	1809	1584	2048	2126	810	810	2489	2176	1600	693	739	751	462	1934	1328	2855	1703	1927	2865	2330	1398	1172	2016	1921	1842	480	1935	2134	1049	246	243	637	219	281	201	200	1726	928	887	1280	1256	1139	709	73	1734	2400	1028	1304	957	1346	838	737	500	1030	1154	457	462	596	526	625	329	287	137	305	813	375	1456	1795	679	392	572	635	480	467	398	162	384	388	538	1698	318	60	291	8359	312	362	219	522	623	111	1010	308	629	517	495	1986	741	586	646	242	1693	1233	1378	1220	356	1371	1624	1497	986	323	1702	1293	2054	489	1001	180	1601	1749	1026	1726	1616	1543	2017	1797	1561	651	2227	1973	2268	1757	1367	1275	194	353	1095	1970	3019	920	2435	2690	1080	1708	1759	2902	2066	2445	1969	2245	54	2194	920
GLRB	75	27	11	13	98	22	55	8	128	170	97	254	4	232	300	264	114	169	337	228	306	111	154	15	114	181	115	0	16	31	68	178	51	23	57	49	8	10	299	15	11	327	179	79	110	131	193	183	152	134	37	180	90	184	90	95	281	148	33	107	65	262	5	2	175	14	12	66	4	52	68	84	1	0	134	195	123	82	222	340	48	0	124	131	210	60	232	55	139	206	45	267	3	13	23	27	3	215	2	0	64	0	133	7	240	44	236	38	4	34	107	37	103	6	1	97	3	258	30	1	12	489	3	36	51	364	29	1	98	122	9	6	296	283	241	92	227	1	162	6	2	6	11	65	0	16	3	3	40	123	1	35	145	0	222	7	42	20	12	3	182	158	46	177	10	57	138	88	48	69	1	13	221	81	386	98	151	78	512	177	204	146	90	155	266	107	12	159	122
GRIA2	2	7	0	0	17	3	0	0	0	0	60	84	0	20	70	14	56	58	0	127	46	0	232	0	30	131	1	0	1	6	12	2	18	8	15	0	3	0	5	1	9	4	3	53	59	59	181	132	1	43	1	0	54	70	49	37	110	105	2	3	0	6	0	0	1	11	81	0	0	2	0	6	0	0	176	146	284	443	65	86	22	0	96	92	84	32	170	80	158	2	0	0	5	1	0	1	0	1	0	0	0	1	1	0	71	22	3	0	0	1	0	0	1	0	0	0	0	1	0	0	0	0	0	0	0	2	1	0	0	0	0	0	0	0	0	0	0	0	1	5	0	0	2	39	0	0	6	1	25	5	1	8	6	0	226	1	2	0	2	0	6	8	0	1	91	0	1	2	5	1	0	0	21	277	85	0	89	69	1	88	45	84	100	55	143	110	0	56	9
LOC340017	26	22	1	0	8	2	0	5	11	0	0	0	0	1	2	1	0	5	0	2	0	0	1	0	10	5	0	0	1	85	59	10	6	7	34	19	1	4	22	17	27	5	0	0	0	0	2	0	0	1	0	0	0	1	2	0	1	1	2	20	2	4	13	0	3	60	2	0	0	0	0	0	0	4	1	1	1	3	0	0	0	0	0	1	2	0	1	0	0	0	1	0	1	0	0	0	0	0	0	0	0	0	0	0	0	3	1	0	0	0	0	0	0	1	0	0	1	0	0	0	1	0	0	0	0	1	0	1	0	1	0	0	0	1	0	0	0	2	5	10	9	9	0	16	22	1	5	6	15	34	0	9	2	1	0	7	4	4	4	2	10	7	13	0	4	15	3	15	1	5	0	0	1	0	4	0	2	0	0	0	1	1	0	0	3	0	0	1	6
FAM198B	9248	4748	1570	789	5708	3411	4687	4146	9724	2371	976	849	576	1292	1652	1232	1030	1396	867	1725	1225	701	1826	2850	6836	1396	2454	1262	2193	9164	10699	7704	6492	6212	10073	5431	1942	4450	5288	5002	9996	2812	878	1519	1436	1490	1615	1078	499	1122	610	2733	1401	1406	812	808	1391	1593	3479	7928	6011	2478	2425	1544	4337	5931	2857	350	1433	1203	186	925	492	318	1199	1084	1811	1602	765	1137	1214	389	1087	1068	2046	1347	1152	838	1428	792	2319	1698	1909	496	1186	1792	655	1555	605	548	137	198	1763	1416	1255	1528	1518	1160	1494	1445	888	1501	1675	941	936	277	463	2129	1131	433	2221	410	1524	2834	719	1357	1031	1812	2242	1418	1187	2370	451	1169	1092	3328	1274	2352	2545	7101	1186	3915	1179	9017	3693	2267	5311	578	6164	8288	938	2102	1098	1377	1450	4052	3145	928	1736	4160	3843	3559	5496	315	3183	6356	3773	5752	2799	4432	1560	625	1491	1270	4170	1401	1334	954	1154	972	1445	1099	948	1474	2174	1115	306	1195	5439
TMEM144	628	492	707	454	509	398	1459	637	696	300	214	234	78	166	232	207	240	220	263	247	324	231	173	169	371	295	734	1007	708	379	427	1091	517	805	744	1293	255	633	520	620	442	816	222	187	360	186	198	122	339	174	350	332	258	365	156	288	380	395	582	361	621	860	742	153	560	639	489	94	109	215	255	127	48	125	171	103	177	193	166	198	495	84	240	238	292	214	190	138	250	289	276	446	330	234	83	409	589	404	75	130	25	94	503	34	216	236	285	388	375	135	263	480	418	74	217	91	112	617	191	53	123	168	289	167	279	549	416	135	407	401	178	154	181	587	264	474	768	410	512	332	317	537	275	465	358	494	435	583	471	422	672	485	556	189	189	906	772	492	349	461	443	583	520	214	1068	617	852	724	676	612	725	145	211	307	469	166	364	237	242	284	268	253	230	330	324	233	204	315	701
RXFP1	278	20	207	73	464	72	143	67	502	37	171	70	20	51	45	60	134	86	42	110	40	32	173	31	1061	243	141	54	42	410	111	66	247	195	132	248	98	115	343	149	185	112	28	87	246	159	285	58	38	52	17	63	290	191	230	205	238	166	219	277	170	181	43	57	83	81	169	18	58	86	7	70	48	12	141	111	108	125	67	73	55	9	224	223	90	198	101	99	81	35	14	18	58	8	25	30	20	36	11	5	12	4	121	47	109	120	22	2	33	11	16	18	58	12	3	1	11	83	0	2	9	28	15	8	41	13	77	84	148	5	39	15	18	24	58	84	83	8	113	156	70	47	35	552	118	124	67	28	364	255	33	69	209	57	75	72	141	38	37	459	90	148	44	17	86	386	182	73	153	511	33	0	133	358	170	7	297	178	9	121	212	205	179	191	274	248	10	245	522
C4orf46	221	259	296	282	290	234	187	224	273	50	92	170	48	122	126	139	101	130	120	137	176	94	126	77	209	140	229	282	191	199	187	313	283	255	308	316	108	280	241	266	278	167	144	134	150	118	137	68	186	98	94	186	138	163	87	102	168	181	245	139	180	300	194	83	330	289	129	71	57	87	99	76	61	41	76	101	114	80	109	131	148	51	113	107	124	90	84	82	105	166	119	117	114	53	49	128	105	197	99	38	46	46	314	39	135	95	137	109	84	108	56	219	155	73	70	53	84	205	71	27	104	350	93	144	197	82	130	63	140	80	84	113	69	249	142	82	210	144	170	147	151	166	96	171	204	239	133	128	209	221	236	107	137	60	99	240	218	142	139	202	150	259	228	109	161	186	285	216	214	142	145	155	132	89	327	316	159	103	180	111	107	133	86	106	183	151	275	127	267
ETFDH	659	717	1761	893	1095	548	2342	1411	976	361	1827	1694	134	1481	1520	1811	1994	2085	1860	1351	1996	1182	1321	668	728	1852	903	928	881	695	842	1804	928	1616	1501	1714	1101	598	954	1463	877	1228	1543	882	2574	1966	1414	1349	1422	1155	198	676	1343	3346	1123	2087	2636	2729	970	573	1101	1658	1519	444	1480	2061	407	231	407	608	175	264	414	489	1566	1360	806	1075	1591	1771	887	151	2027	1814	1201	1448	1294	1465	1114	1390	256	756	946	216	495	670	476	560	295	259	172	282	478	200	1740	1435	329	567	309	490	541	443	548	275	534	219	472	845	218	108	224	379	198	257	456	636	256	507	1081	572	481	480	259	878	762	502	544	338	1030	911	910	1347	211	714	1228	567	775	328	1146	606	1046	723	691	515	1425	1165	747	1560	1226	968	740	1003	832	386	959	824	886	1525	789	448	527	135	1833	2017	1611	222	2562	1965	1974	2135	2200	2070	1506	1810	1922	1822	324	2048	591
PPID	546	536	1124	888	612	553	1206	855	786	313	978	845	119	801	867	979	1048	943	948	803	1085	710	758	570	534	1181	915	1243	918	544	561	934	635	1016	990	1332	474	631	783	945	740	891	876	549	1287	880	966	659	934	612	544	656	859	1478	699	1231	1385	1320	760	439	637	1141	1036	461	889	939	541	258	325	505	525	235	237	332	771	674	610	642	836	854	721	222	1009	1047	836	847	747	835	683	983	328	461	692	379	384	526	449	639	302	387	193	223	818	128	913	764	461	596	376	471	355	586	660	239	405	256	383	528	137	121	228	686	512	452	686	604	275	260	568	441	314	506	357	741	435	308	685	383	765	649	706	837	379	507	764	648	559	600	683	462	969	524	421	289	817	709	607	666	587	565	662	503	560	454	660	700	735	1050	624	437	604	278	1020	1235	1303	720	1442	1262	1076	1170	1306	1025	982	883	1124	1124	775	1110	643
FNIP2	4437	4206	4062	2872	4249	1514	4632	5207	3958	851	5993	4277	287	3462	5053	4523	6147	5094	4644	4155	3559	3556	4744	1714	4347	6864	3109	8179	2834	4439	5082	3446	4228	6000	6663	11384	1192	1660	6565	3850	5510	7685	2685	2952	8093	4519	4926	3265	3452	3727	309	3917	4599	7838	5460	5323	7340	6367	2722	4103	3340	3788	4464	548	7100	6743	2695	318	419	661	194	426	1244	920	4686	2916	3323	4286	4806	5110	2444	216	6087	6014	4834	4144	5264	4039	2858	4006	698	635	1304	93	626	446	430	1436	98	318	333	1141	480	567	5268	4908	617	1295	373	812	140	735	784	128	1638	267	2277	890	986	282	899	363	546	647	697	767	914	388	2400	453	708	601	512	721	1033	1181	397	374	4066	4543	4158	3652	444	3697	4524	2326	2614	6195	4574	3693	4647	2005	2951	465	4856	4367	2873	3867	5486	3878	4707	3470	3415	388	5675	6988	4109	5689	1848	3626	407	326	5276	6731	7181	422	6574	4836	6049	6931	4975	5147	5554	5157	4942	6567	463	8027	2743
C4orf45	19	33	16	22	17	10	19	15	25	1	20	4	0	25	19	20	21	9	8	19	19	25	24	0	25	30	11	34	23	30	21	11	11	45	30	118	0	6	31	33	20	45	11	10	30	7	19	4	6	15	1	21	25	20	40	32	37	33	12	14	17	10	30	0	62	52	11	0	0	0	0	3	1	1	10	14	5	13	8	24	7	0	13	15	12	12	20	30	10	16	2	1	1	0	0	1	3	3	0	0	0	0	0	0	12	16	0	3	0	0	0	1	0	0	0	0	0	0	3	0	0	0	0	0	3	6	1	0	4	1	1	0	1	1	0	0	1	0	19	28	26	24	2	8	20	13	9	33	13	29	28	6	21	1	13	20	12	31	27	15	26	14	19	1	22	34	18	18	9	20	1	0	24	37	18	2	30	15	23	24	12	17	25	20	33	25	0	40	16
MIR3688-1	4	0	0	0	0	0	0	0	0	0	0	0	0	0	0	0	0	0	0	0	0	0	0	0	0	0	0	0	0	0	0	0	0	0	0	1	0	0	0	0	0	0	0	0	0	0	0	0	0	0	0	0	0	0	0	0	0	0	0	0	0	1	0	0	0	0	0	0	0	0	0	0	0	0	0	0	0	0	0	0	0	0	0	0	0	0	1	0	0	0	0	0	0	0	0	0	0	0	0	0	0	0	0	0	0	0	0	0	0	0	0	0	0	0	0	0	0	0	0	0	0	0	0	0	0	0	0	0	0	0	0	0	0	0	0	0	0	0	0	0	0	0	0	0	0	0	0	0	0	1	0	0	0	0	0	0	0	0	0	0	0	0	0	0	0	0	0	0	0	0	0	0	0	0	0	0	0	0	0	0	0	0	0	0	0	0	0	0	1
MIR3688-2	0	0	0	0	0	0	0	0	0	0	0	0	0	0	0	0	0	0	0	0	0	0	0	0	0	0	0	0	0	0	0	0	0	0	0	0	0	0	0	0	0	0	0	0	0	0	0	0	0	0	0	0	0	0	0	0	0	0	0	0	0	0	0	0	0	0	0	0	0	0	0	0	0	0	0	0	0	0	0	0	0	0	0	0	0	0	0	0	0	0	0	0	0	0	0	0	0	0	0	0	0	0	0	0	0	0	0	0	0	0	0	0	0	0	0	0	0	0	0	0	0	0	0	0	0	0	0	0	0	0	0	0	0	0	0	0	0	0	0	0	0	0	0	0	0	0	0	0	0	0	0	0	0	0	0	0	0	0	0	0	0	0	0	0	0	0	0	0	0	0	0	0	0	0	0	0	0	0	0	0	0	0	0	0	0	0	0	0	0
RAPGEF2	5223	5787	4012	1364	5323	1844	4375	5200	6751	1550	3218	3132	261	2692	2767	3113	3551	3887	2931	3258	2777	2427	3036	2309	3150	4156	3063	6019	2122	5645	6411	6238	6249	8762	8808	7976	1293	3180	6410	4198	6426	4067	3019	2391	4551	3526	3877	2087	3515	3108	512	3006	3712	4657	3338	3771	4852	4817	3587	4995	4076	4957	3857	1007	4412	6758	2302	213	709	899	195	414	450	643	3024	2910	2320	2928	2645	3249	2459	501	3547	3237	3394	3210	2901	2773	2573	2678	1082	1015	1244	214	702	875	735	1127	426	665	647	738	1123	774	3345	3299	601	568	500	1038	522	959	1212	727	1079	461	1141	1654	555	433	1668	595	901	888	719	1564	594	1055	2297	817	463	1392	427	1652	1365	1079	1009	986	3774	7731	4423	5536	558	5722	5872	3096	5833	1912	6076	6163	3381	3641	2302	1141	3539	6211	2438	2545	4577	5574	4447	3242	3878	848	3741	6412	4034	6055	2814	3375	1474	524	3606	4150	5384	556	4529	3422	3789	4042	4228	3827	3723	3529	5014	4128	628	4023	3169
FSTL5	0	1	4	0	1	0	0	2	0	0	5	1	0	1	4	6	14	6	0	10	2	0	23	0	1	2	0	0	13	0	0	0	0	4	0	0	0	4	10	4	4	0	0	4	13	7	15	1	2	2	3	0	11	50	5	29	17	30	4	0	6	13	1	0	32	1	0	0	0	0	1	5	1	0	8	2	2	6	2	4	2	0	8	13	3	10	7	4	3	2	2	4	1	1	0	3	0	1	0	0	0	0	2	0	5	22	3	13	5	0	5	0	1	0	0	0	0	10	1	0	0	0	0	1	1	0	25	2	2	9	1	0	1	4	3	2	12	0	1	0	0	0	0	0	1	0	0	1	1	0	0	0	5	1	11	0	0	3	0	3	1	0	8	1	0	1	0	0	2	3	0	3	4	12	10	0	19	6	0	14	5	19	8	15	6	10	4	8	3
LOC101928052	0	0	0	0	0	0	0	0	0	0	1	0	0	0	0	0	0	0	0	0	0	0	0	0	0	0	0	0	0	0	0	0	0	0	0	0	0	0	0	0	0	0	0	0	0	0	1	0	0	0	0	0	0	0	1	0	0	0	0	0	0	0	0	0	0	0	0	0	0	0	1	0	0	0	0	0	3	0	0	0	0	0	0	0	1	0	0	0	0	0	0	0	0	0	0	0	0	0	0	0	0	0	0	0	0	1	0	0	0	0	0	0	0	0	0	0	0	0	0	0	0	0	0	0	0	0	0	0	0	0	0	0	0	0	0	0	0	0	0	0	0	0	0	0	0	0	0	0	0	0	0	0	0	0	0	0	0	0	0	0	0	0	0	0	0	0	0	0	0	0	0	0	0	0	0	0	0	0	0	0	0	2	0	1	0	0	0	0	2
NAF1	589	527	694	812	740	424	554	635	603	210	419	597	124	535	595	583	455	495	502	466	622	488	481	451	666	594	569	530	397	734	614	776	686	942	945	956	362	437	712	539	846	576	554	738	578	439	611	518	547	587	109	639	571	604	397	553	599	661	651	462	487	645	737	141	585	773	427	67	87	97	66	99	57	50	401	480	480	528	412	508	579	88	462	423	430	472	514	409	584	499	112	202	189	90	225	180	168	279	84	77	54	156	192	144	586	433	129	77	170	208	121	211	185	63	110	71	172	207	121	122	207	256	84	139	282	189	206	144	225	213	139	153	88	218	232	188	206	113	415	645	406	576	106	638	541	458	358	238	742	499	494	369	372	124	469	762	433	340	567	719	393	562	461	126	526	659	573	629	506	519	116	78	637	532	788	154	601	538	771	525	598	565	509	446	809	547	246	544	637
NPY1R	1296	318	874	50	1790	414	582	929	1491	284	932	2401	127	2257	2394	3267	1062	1659	1614	1842	3272	2579	1645	399	3101	1376	339	52	75	1149	1170	871	720	1212	1317	1200	671	252	833	401	1895	730	3266	1687	1182	925	1476	1572	1811	1768	18	1829	963	1347	1019	1071	1512	1400	783	1016	783	574	430	447	223	962	429	21	367	496	237	395	394	129	1401	1271	3108	1445	1160	2118	2428	109	1117	1268	1434	1240	1492	782	2619	2517	74	86	330	12	130	54	41	37	183	91	52	28	421	191	2262	909	44	16	8	199	26	45	100	51	36	8	86	633	3	74	7	72	273	35	301	66	4	120	1366	13	12	266	45	195	620	8	140	136	386	987	201	610	35	2056	536	182	732	46	2894	134	271	527	799	185	1229	923	712	258	342	928	898	682	198	62	742	869	210	830	335	821	513	38	2445	1167	3612	255	1011	940	1996	1108	1428	1187	972	950	2049	1260	77	1247	1703
NPY5R	67	14	37	2	79	27	25	10	56	7	72	175	3	165	221	227	93	122	158	155	281	157	93	14	230	92	26	1	1	63	61	15	11	34	40	11	28	36	16	20	47	34	208	113	72	71	98	124	126	147	0	118	81	91	54	65	106	78	15	20	21	13	9	15	4	16	13	0	3	7	15	15	12	3	83	97	220	102	87	184	207	3	94	93	89	93	144	72	195	149	3	2	7	0	3	8	5	1	6	0	0	1	35	12	148	50	0	1	0	8	0	1	1	0	1	0	6	24	0	2	0	0	0	5	0	0	0	3	35	3	0	2	0	2	6	0	30	11	10	16	6	14	0	97	16	4	14	7	111	1	4	17	40	4	85	46	27	5	9	25	41	28	4	4	20	21	4	30	13	45	12	0	165	61	158	10	59	62	180	88	113	69	62	72	185	95	0	77	101
TKTL2	3	0	1	0	0	2	1	1	0	1	0	2	0	2	2	1	0	0	0	1	3	3	1	0	10	5	2	1	0	2	1	2	1	2	0	0	0	2	0	1	0	0	4	0	0	1	3	0	2	3	0	0	2	0	0	0	7	1	0	6	8	0	0	0	4	0	2	0	0	0	0	0	0	0	1	4	3	0	2	0	4	0	0	1	2	3	1	0	6	1	0	1	0	6	1	0	0	1	2	0	0	0	3	0	2	1	2	1	3	0	0	0	0	0	0	0	0	0	0	0	0	0	1	2	1	0	2	0	2	0	2	0	1	0	0	0	3	0	2	2	1	1	1	2	1	5	2	0	3	0	0	3	0	0	0	0	1	2	1	0	0	8	3	0	0	1	2	0	6	0	0	0	0	0	6	0	0	0	0	0	0	0	0	0	4	0	0	0	4
TMA16	476	386	492	1117	526	517	520	389	484	211	295	435	67	402	380	385	293	332	428	338	445	361	330	299	572	374	641	533	392	442	455	587	479	683	643	558	355	506	483	401	455	473	392	357	398	262	378	275	355	321	259	424	309	439	251	355	493	431	353	305	394	491	499	264	539	481	481	217	244	269	402	313	226	286	299	304	361	285	254	354	437	76	289	306	347	325	344	247	326	444	274	286	235	349	320	320	209	396	140	134	44	91	404	91	358	313	238	231	424	304	310	386	286	114	175	106	137	250	115	51	162	524	235	206	573	319	264	197	308	404	319	251	169	381	287	208	395	238	441	371	315	361	200	401	416	401	272	258	625	366	488	300	332	191	303	527	392	305	371	404	389	351	450	351	432	472	382	493	601	318	259	179	530	318	718	358	441	320	408	370	419	381	358	333	396	409	608	428	676
2001-03-01	2138	1175	903	1383	1422	2102	1365	567	1738	566	364	553	50	532	422	557	251	249	593	489	801	537	408	192	1114	419	2197	1972	1469	1142	1196	1477	1140	1649	1721	1571	280	2704	1081	1113	787	1352	504	505	332	272	353	400	475	393	1241	899	394	311	373	296	555	463	1320	716	1410	795	927	280	1434	990	1673	250	212	214	394	258	101	115	289	409	431	348	308	381	470	110	249	212	949	340	386	269	764	604	769	503	201	395	242	526	561	901	86	74	43	54	1853	104	467	425	456	487	533	426	289	1159	315	110	46	123	64	267	651	23	54	589	667	644	651	456	726	274	423	508	366	220	210	466	187	923	1573	647	1741	640	760	1044	307	1091	840	2062	996	1250	872	1208	1101	999	784	269	293	1010	1453	752	629	809	898	831	1358	275	981	1370	1344	1303	1402	1662	378	424	532	321	1354	1237	313	247	466	457	422	346	254	423	514	356	760	383	1735
ANP32C	2	0	1	2	0	0	1	0	2	1	0	10	0	11	11	11	1	2	12	3	4	17	0	0	1	0	0	2	0	0	0	1	0	5	2	0	0	0	1	1	0	0	16	12	1	0	5	6	11	26	0	4	1	0	0	0	0	0	0	5	0	0	0	1	0	1	1	0	1	1	1	3	0	0	1	5	5	3	3	1	14	0	0	0	0	1	3	0	40	6	0	2	0	0	1	0	0	1	1	0	0	0	0	0	4	0	0	0	2	0	3	2	2	0	0	1	0	0	2	0	0	1	0	0	1	0	0	1	0	1	0	1	0	1	0	0	2	1	0	1	1	0	0	0	0	1	0	0	0	0	0	1	0	1	2	1	0	1	0	2	0	2	1	0	1	0	1	5	0	0	0	0	12	0	1	0	3	1	8	1	2	0	1	0	0	1	3	2	0
LINC01207	0	0	0	0	0	0	1	0	0	0	0	0	0	0	0	0	0	1	3	3	0	0	1	0	0	0	0	0	0	0	0	0	0	0	0	0	0	0	0	0	0	0	0	20	0	0	0	0	32	14	0	2	0	2	0	0	4	2	0	0	0	0	0	0	0	0	0	0	0	0	2	0	0	0	0	0	0	0	0	1	68	0	2	0	1	0	1	1	13	6	0	0	0	0	0	0	0	0	0	0	0	0	3	0	0	0	0	0	0	0	0	0	0	0	0	0	0	0	0	0	0	0	0	0	0	0	1	0	0	0	0	0	1	0	0	0	8	0	0	0	0	0	0	0	0	0	0	0	0	0	0	0	0	0	1	0	0	0	0	0	0	0	0	0	0	0	0	0	0	0	0	0	1	0	0	2	0	0	2	3	0	1	0	0	0	0	0	0	0
APELA	0	0	0	0	10	5	6	0	3	19	36	95	1	34	70	99	74	76	33	109	86	12	78	0	1	133	1	0	0	0	0	0	0	0	0	0	1	0	10	3	0	0	37	15	25	13	46	21	45	50	0	4	4	78	40	5	174	35	0	0	0	5	0	1	0	0	2	0	1	0	0	0	0	0	34	28	27	7	92	161	7	0	45	22	134	8	75	20	35	11	6	4	0	5	0	7	0	24	0	0	0	0	0	0	106	14	0	0	7	0	0	2	70	0	0	1	0	0	0	0	0	0	0	0	0	1	0	0	0	2	5	0	2	3	0	0	0	0	26	0	0	2	1	2	0	1	1	2	0	1	1	0	0	0	64	0	2	0	0	0	2	3	0	0	1	0	4	5	1	0	0	11	85	0	162	0	39	15	103	181	77	16	9	29	43	22	0	37	0
TRIM61	17	38	70	298	20	26	71	29	50	15	13	25	7	45	32	54	23	23	47	34	39	46	34	12	13	44	73	19	45	13	15	13	73	76	15	27	5	17	30	65	20	44	13	43	38	20	46	29	19	14	14	33	30	36	23	18	80	28	14	13	17	8	39	24	77	68	170	5	6	9	2	3	4	2	24	23	18	18	20	24	37	5	29	30	20	21	31	11	32	62	11	13	5	13	10	11	19	16	2	0	0	2	39	10	21	10	16	5	2	26	3	24	11	3	1	3	13	38	41	2	12	43	34	13	67	25	5	35	5	42	8	39	6	71	1	10	35	11	64	15	56	17	8	3	5	25	31	16	16	42	42	15	23	25	30	8	14	40	25	12	31	11	30	18	13	19	7	78	48	17	3	14	58	28	25	7	17	27	53	50	31	35	38	23	54	44	56	36	51
FAM218A	50	26	97	904	52	41	48	64	42	8	42	79	66	133	156	104	59	36	167	100	102	115	68	2	48	48	136	83	220	21	50	56	73	52	38	50	6	85	208	57	35	47	45	62	70	20	73	105	49	82	9	26	43	101	45	28	81	49	44	16	43	44	135	38	149	53	528	6	14	22	13	17	12	16	58	90	47	52	70	74	102	24	47	50	76	53	85	46	62	141	40	14	13	23	14	74	17	256	14	23	25	4	15	16	59	40	120	39	39	15	38	8	128	2	20	23	8	19	22	11	96	39	21	52	173	74	9	9	28	25	20	21	118	72	28	12	17	32	268	54	62	27	13	33	22	73	30	53	55	59	105	25	91	10	102	53	48	158	55	22	120	47	108	62	75	20	74	137	109	40	40	85	132	58	88	17	42	29	141	89	87	85	79	55	38	54	109	69	74
TRIM60	0	0	0	0	0	0	0	0	0	0	0	0	0	1	0	0	0	0	0	0	0	0	0	0	0	0	0	0	1	0	0	0	2	0	0	0	0	0	0	0	0	0	0	0	0	0	0	0	0	1	0	0	0	1	0	0	0	0	0	0	0	0	0	0	1	1	0	1	0	1	0	1	0	0	0	0	0	0	0	0	0	0	0	0	0	0	0	0	0	1	0	0	0	3	0	0	1	0	0	0	0	0	0	0	0	0	0	0	1	0	0	0	0	0	0	0	0	0	0	0	0	0	0	0	0	0	1	0	0	2	0	0	4	0	0	0	0	0	0	0	1	3	0	0	0	0	0	0	0	0	0	0	0	0	0	0	0	0	1	0	0	0	0	0	0	0	0	0	0	0	0	0	0	0	0	0	1	0	1	0	0	0	0	0	0	0	0	0	0
TMEM192	586	627	1779	708	861	444	1834	1236	841	511	2398	1333	168	890	1026	1203	2187	2224	1277	1337	1442	974	1603	463	675	2375	889	976	696	465	699	1484	817	1447	1253	1728	706	575	1090	958	868	1188	1119	721	3300	2022	1683	800	1524	1022	242	570	827	4207	1653	2741	3390	3007	1055	521	787	1655	1184	780	1112	1261	571	344	533	793	665	491	612	714	1700	919	816	1261	1507	1413	1243	304	2582	2556	1223	1983	1054	1611	1117	1070	380	610	1154	158	501	919	512	832	347	361	67	408	385	250	1667	1939	414	554	239	722	806	760	1044	185	491	447	560	842	281	178	402	304	372	230	469	973	264	482	874	1082	563	950	355	1096	878	430	428	267	864	787	691	1180	151	610	936	484	536	393	1008	553	882	601	556	408	1579	1438	546	824	1027	1221	708	848	795	586	995	774	987	1241	826	418	499	183	1392	2708	1469	375	2992	3072	1225	2805	2384	2690	2133	2185	1664	2215	233	2618	586
KLHL2	879	482	686	601	753	582	860	509	783	560	703	820	132	818	873	959	760	687	1152	778	1185	1011	616	415	717	800	443	663	739	808	711	718	846	984	924	806	453	1173	1368	724	940	659	1108	1046	1074	685	842	826	920	766	305	1324	771	1101	576	926	981	1029	602	619	807	815	646	370	951	567	639	159	254	271	116	195	98	98	721	776	706	549	698	746	783	104	711	696	874	634	629	603	873	1408	445	418	281	320	344	875	262	705	171	171	104	173	589	246	830	694	374	303	549	444	562	395	407	146	161	196	235	803	851	120	350	243	401	469	391	293	431	255	656	337	640	351	276	931	395	483	496	256	672	511	440	585	294	677	480	755	432	396	637	756	504	430	384	227	674	643	674	403	520	588	591	878	713	179	678	607	786	757	676	685	272	718	838	707	1906	523	1159	994	1262	795	918	940	747	821	1013	816	316	837	881
GK3P	78	31	51	55	67	63	44	40	73	0	61	61	0	118	95	67	73	31	92	64	73	149	66	1	106	64	40	68	70	128	90	45	99	47	97	100	1	88	161	80	126	59	43	154	92	45	95	107	48	56	0	186	87	45	62	60	64	93	68	55	70	71	62	0	102	72	111	1	0	1	0	0	2	0	72	114	74	81	69	56	56	1	53	26	75	63	95	47	58	168	2	2	0	0	1	3	1	6	0	0	0	2	2	1	70	69	2	2	8	2	0	0	2	0	0	0	1	1	12	4	2	0	0	0	2	2	4	1	1	2	4	0	0	3	3	3	0	1	85	58	46	43	1	57	43	118	64	70	50	81	48	89	78	2	90	24	67	66	42	43	84	89	67	1	50	70	84	52	33	69	1	1	91	92	142	0	93	77	207	68	111	67	104	55	98	82	2	78	117
MSMO1	612	450	1144	972	930	511	1114	964	713	485	1144	888	158	599	831	919	1502	1249	882	770	1197	974	1012	440	563	1177	1046	826	1219	531	601	805	838	1518	1050	1367	452	757	1119	818	564	631	690	952	1951	1000	1363	497	1277	412	360	967	976	2262	785	1261	1706	1815	919	410	810	1491	610	436	1429	986	1688	336	324	582	358	367	297	375	741	675	589	682	768	771	1063	199	1642	1491	636	1133	690	1148	706	1762	920	1286	726	1060	368	2800	388	804	365	346	147	425	928	154	765	882	622	1048	1575	484	2462	1369	810	220	416	515	565	998	205	123	562	1398	417	600	515	724	422	605	928	1389	1854	558	399	1230	786	1022	889	354	949	641	451	849	279	694	626	426	415	539	668	540	875	375	248	430	955	878	689	658	531	722	573	572	746	877	617	577	872	1086	1527	607	805	950	861	1671	1302	1468	2101	1824	2359	1367	1367	1748	1284	1336	1393	1410	613	1473	615
CPE	5999	3513	2176	1677	7818	3225	11732	4714	4454	3683	530	3927	1092	2912	3043	3276	692	1616	4381	4245	5483	4425	2286	3522	6949	1496	4382	821	1731	5846	4906	4905	14652	4417	5102	2954	3746	1125	25847	1999	7182	1536	3996	4853	914	356	1106	5675	4024	4420	391	2740	1152	841	396	274	1787	1022	2224	5276	3719	3207	2932	3919	2622	4181	17129	589	2847	3697	506	2117	1351	1352	1380	1976	3867	2459	1343	2598	3827	1281	932	517	1876	510	2359	473	5963	3210	5860	30842	7247	24305	2861	61366	649	4755	2583	2038	560	1058	607	5166	2020	772	1213	12201	28560	4725	35831	4815	2256	3479	1686	3185	2835	5392	20760	2040	2059	276	730	9891	998	2129	1844	2263	5121	5032	6154	3090	523	3451	2591	29834	929	1217	2208	5720	1405	2187	673	8515	3425	2438	4029	4149	5520	13015	831	1982	1658	2156	3108	3512	3911	1217	3132	4510	3663	2384	9580	1614	5750	2816	1371	6699	25652	2665	1257	19217	2953	559	4356	4572	1036	324	4948	1238	1705	383	547	661	1625	355	304	410	2328
MIR578	4	9	6	6	19	2	10	11	17	0	0	4	0	13	8	22	2	4	5	1	11	32	1	0	6	5	5	2	2	10	9	8	19	6	21	1	0	1	32	3	17	4	16	31	0	1	5	4	6	3	0	4	0	1	1	2	6	4	3	11	1	9	5	0	6	3	46	0	0	1	0	0	0	0	1	5	5	7	6	2	2	0	0	0	3	3	7	1	12	16	0	1	0	0	0	3	0	0	0	0	0	0	0	0	1	0	0	0	0	0	0	0	0	0	0	0	0	0	0	0	0	0	0	0	0	0	0	0	2	0	0	1	0	0	0	0	0	0	3	2	7	3	0	18	8	12	6	10	2	19	1	2	5	0	7	5	11	1	10	11	1	5	7	0	5	3	1	8	33	10	0	0	20	1	3	0	1	5	43	8	8	2	0	3	3	0	0	0	1
LINC01179	2	8	159	0	15	0	0	0	7	2	4	0	0	1	1	2	9	6	0	11	1	1	24	0	0	18	1	0	2	0	17	14	15	67	23	2	1	0	1	87	0	0	6	0	18	13	9	2	0	15	0	0	1	13	17	11	28	18	0	3	0	2	3	0	1	4	0	0	0	0	0	3	3	25	7	0	1	10	13	3	0	0	10	4	5	10	5	3	0	0	0	0	0	0	4	4	0	0	9	20	0	0	0	0	3	10	0	0	0	14	11	0	0	3	3	0	2	0	0	2	4	2	0	0	2	0	1	0	3	0	6	0	0	0	1	0	0	0	0	6	17	0	1	4	4	10	2	0	0	3	0	0	2	1	17	3	0	1	7	0	34	4	0	0	25	8	18	4	2	1	1	0	12	15	2	2	9	24	1	19	14	23	2	12	12	12	15	11	1
LOC101928131	0	1	55	6	2	1	0	0	1	0	0	2	0	0	1	7	9	7	4	4	1	0	6	1	2	4	0	0	1	0	0	1	4	6	5	1	0	0	4	19	0	0	0	0	15	11	10	4	0	4	0	0	8	12	5	15	33	14	1	1	0	0	0	0	0	0	1	1	0	0	0	0	0	5	11	1	4	8	11	3	0	0	6	6	5	17	8	18	0	1	0	0	0	0	1	0	0	0	0	1	0	0	0	0	7	2	0	0	0	1	0	0	1	1	0	0	0	1	0	0	0	32	0	0	22	0	0	0	0	0	0	0	0	0	0	0	0	0	0	0	4	2	0	2	0	2	0	0	0	1	0	0	0	0	15	3	0	0	1	3	2	5	0	0	2	0	1	2	3	0	0	0	2	22	6	0	12	17	1	15	14	16	25	6	3	10	106	10	0
TLL1	1128	827	1611	20	1274	311	383	938	1654	331	327	394	58	336	435	357	330	533	177	553	561	244	442	513	490	475	237	248	174	444	849	1998	1925	2261	1504	2551	447	303	431	1110	733	772	392	335	480	283	343	446	414	407	9	425	289	377	415	316	711	526	343	647	671	509	795	194	467	1563	566	30	381	183	19	128	226	226	320	165	505	381	338	388	279	129	254	338	545	423	376	250	630	432	35	157	208	6	294	114	50	196	165	281	70	154	139	257	301	382	46	6	25	386	41	114	172	160	80	48	185	267	17	123	27	17	160	169	83	149	43	90	383	76	93	120	31	78	165	214	52	124	450	1376	1865	1047	75	739	1063	891	593	27	1498	1335	754	318	234	249	487	1220	384	320	1407	1353	1584	735	576	15	4226	1914	861	2013	550	592	120	31	403	235	959	276	521	398	350	506	463	286	355	356	498	449	76	363	393
SPOCK3	3	2	1	0	1	3	0	2	2	0	5	2	0	9	13	40	6	3	4	5	8	1	13	1	14	0	4	0	0	0	3	3	1	3	0	0	2	7	0	2	2	4	1	34	8	7	26	12	16	13	0	6	7	11	6	6	12	14	0	4	0	0	0	1	2	0	1	0	0	1	0	3	0	1	2	6	10	10	8	9	43	0	7	3	5	10	14	0	4	3	0	0	0	0	1	0	0	1	0	1	0	1	7	1	8	17	7	0	0	5	1	0	0	10	0	1	0	3	3	0	0	5	0	3	3	1	3	1	1	10	5	1	4	3	0	4	10	0	0	0	1	2	1	0	0	0	2	7	14	4	0	2	1	0	1	1	15	1	5	2	0	2	7	0	0	2	0	0	0	0	3	0	18	23	14	53	23	5	4	3	8	3	8	10	12	3	3	6	25
ANXA10	42	38	63	96	23	27	12	22	48	5	20	41	0	9	13	15	8	10	21	10	16	11	8	0	28	14	12	14	42	39	45	36	24	44	58	48	1	31	59	106	52	27	25	21	10	2	18	4	68	12	0	31	13	16	24	16	16	17	58	24	32	29	82	0	77	53	42	0	1	3	3	7	0	11	8	30	23	13	16	17	29	0	15	17	26	11	15	10	27	25	1	1	3	1	1	2	4	8	3	1	1	0	6	2	24	14	3	1	5	2	0	2	3	0	1	2	3	1	0	0	2	6	0	2	12	8	2	2	0	5	2	0	1	2	1	0	11	3	53	22	68	44	2	56	36	52	30	25	10	30	52	56	23	5	20	32	48	74	56	12	33	20	31	6	19	25	40	38	56	43	8	0	13	12	37	47	11	13	17	25	21	9	20	20	10	8	12	17	56
DDX60	3409	2646	4700	13145	3021	2915	2782	2340	4714	1251	1133	1916	155	1396	1319	1320	1044	1010	1275	1473	1599	1058	1183	708	2576	1625	2550	2069	2287	2654	4011	3427	2814	3465	4501	4642	1144	2132	3167	4246	4538	2045	1218	2068	1539	1345	1377	714	2029	953	869	2162	1596	1949	1278	1124	1850	1615	3476	2071	3127	2529	3041	599	4298	3718	2098	231	601	932	554	491	205	732	1126	1606	1211	1194	785	1138	1658	154	1349	1228	1461	1121	1444	1731	1282	1648	862	1182	673	532	433	660	1731	1321	342	316	117	185	2673	306	1395	1448	651	373	487	696	481	2248	774	378	356	187	369	925	181	85	349	3029	783	561	2693	960	550	1227	1166	963	530	631	374	1343	700	1125	4000	1450	4647	2486	2493	3738	335	4673	2924	4331	2826	1497	2799	2494	2939	1739	1869	1034	1099	3017	4252	2668	3231	1961	2455	1947	2226	629	2560	2993	3166	5161	2919	3114	987	371	1240	1402	3273	710	1871	1072	2085	1231	1644	1265	1223	1405	1924	1461	3097	1312	1908
DDX60L	2467	2309	1925	18994	2338	2577	1372	1234	2292	901	708	891	157	799	858	740	532	626	797	952	862	689	683	440	1913	816	1942	1809	1871	2496	2722	2482	2510	1863	3347	2452	595	2339	2007	2657	3408	2133	721	1396	713	577	671	459	927	512	755	1990	879	713	656	652	1065	911	2107	1851	1937	1678	2194	291	2831	2274	2500	260	432	566	795	374	277	695	607	893	645	729	491	722	1197	130	652	518	1183	592	875	779	847	1127	841	694	290	476	267	563	776	750	380	210	248	106	1100	212	852	796	624	316	394	384	459	1044	318	571	167	140	157	507	1073	68	356	1465	542	726	1793	642	878	481	706	700	435	341	219	502	622	683	1749	658	3323	1584	1494	2168	436	2411	1499	4189	1758	1704	1630	2474	2312	1672	1921	444	659	1646	2733	1438	1837	1209	1841	1804	1827	440	1692	1803	2280	2571	2550	2201	643	395	887	799	1905	749	875	670	1247	751	994	675	686	757	1032	661	2397	664	2277
PALLD	4949	3040	2470	1964	11372	5475	3653	2630	6875	957	4055	6175	2679	4157	4791	4850	3593	4960	3944	4932	5478	4166	5910	757	12984	4138	4797	1650	1340	7321	6189	2572	6347	4221	5054	4257	1996	4655	5799	2472	8353	4096	3682	8786	5081	3567	4959	6990	5514	4635	951	10828	5338	4211	3978	3809	4815	5371	3794	5848	4609	2947	1837	2972	2829	2151	4257	642	953	1560	1568	1282	641	263	4881	4921	8985	7587	3140	4516	8373	318	3694	5072	3829	3620	4308	3709	7478	4768	1369	1122	1320	1278	861	2291	350	1354	609	525	477	361	2395	3087	4392	3872	1575	847	2423	1050	1122	765	1343	592	820	399	1735	2322	714	382	3078	718	343	3114	1037	774	1906	761	8007	731	1859	1638	927	1561	3646	1462	1968	414	3291	4085	1071	2403	1181	13437	2206	1511	1753	865	11714	9441	1980	2767	4624	640	4487	4338	5834	1617	2819	2438	3981	5189	2244	510	2986	6966	4459	1765	1481	8226	1380	799	4679	4485	12048	3871	5221	4239	2764	2771	4381	4687	4134	4471	7076	4378	2179	4409	10761
CBR4	1010	999	1636	1029	1267	770	1605	1250	1161	357	2019	1961	78	1617	1500	1893	1804	1607	1922	1715	2152	1531	1503	289	848	2077	1124	1421	944	977	1025	1255	963	1981	1555	1979	327	890	1399	1293	1157	1369	2058	1141	2852	1575	2119	1170	1558	1182	240	1075	1369	3813	1657	2390	2603	2404	998	687	986	1801	1746	425	1325	1696	648	216	497	527	212	247	256	508	1457	1393	1089	1287	1503	1810	1364	158	2057	1975	1376	1842	1560	1380	1587	1745	483	308	545	258	210	334	423	612	269	261	86	177	1086	169	1819	1696	353	284	346	327	289	487	758	280	325	154	278	821	108	79	132	421	228	214	640	435	312	409	638	436	226	525	309	1000	567	307	861	358	962	1064	944	1356	298	895	1221	729	840	609	1108	788	1097	968	856	311	1282	1489	885	892	1234	1234	958	810	830	372	771	1072	1235	1397	984	693	790	291	2013	2371	2323	220	2594	2038	1858	2396	2153	2381	1997	2050	1722	2263	1070	2314	1196
SH3RF1	1287	1459	1902	1552	1958	949	1813	1784	1480	492	2236	1684	215	1655	1433	1678	2077	2106	1838	1840	1751	1461	1522	683	1284	2346	1170	709	974	1425	1468	1761	1827	1839	1739	2564	1003	1530	1415	1506	1705	1989	1640	1546	3143	2895	2715	1291	1227	2187	279	1756	2452	3054	2150	2872	2839	3067	1095	1053	1271	1971	2115	310	1246	2300	569	165	342	338	128	223	222	265	1785	1654	1463	1800	1598	1620	1134	177	2520	2432	1644	2223	1506	1989	1514	2296	433	425	453	254	431	548	513	459	175	264	138	322	618	386	1684	1900	337	381	382	436	425	437	601	277	357	213	593	558	183	237	362	2383	275	428	840	591	452	400	669	424	353	379	225	579	549	438	707	462	852	1979	1092	1805	460	1378	1430	1045	1140	355	1729	1952	1603	1194	912	397	1771	1939	1247	2147	1743	1782	1227	1407	1281	305	1404	1706	1884	1434	1403	1057	605	205	1818	3190	2920	311	3143	2512	2065	2234	2403	2627	2742	1942	2856	3082	1014	3027	1617
NEK1	1095	1126	1842	1136	1405	971	1396	1235	1394	240	1144	1745	80	1498	1286	1549	1154	1038	1876	1115	1573	1494	1032	276	1213	1381	1217	1599	1437	1278	1235	1571	1276	1889	2114	2033	492	964	1561	1520	1392	1645	1690	1450	1554	1043	1391	1289	1773	1106	209	1287	1537	1492	1256	1339	1501	1920	1164	769	1223	1316	1861	200	1355	1698	874	283	323	454	339	370	452	496	1068	1192	1069	1049	1036	1259	1299	108	969	1031	1166	1041	1273	967	1451	1338	294	501	319	138	139	312	255	555	103	117	85	86	720	107	1429	1070	221	185	283	239	221	482	344	158	155	105	172	557	121	49	152	531	199	205	621	273	263	239	483	270	254	231	175	637	276	356	756	253	1261	1055	1247	1343	296	1098	1199	1155	910	739	1293	1193	1336	989	1161	225	1019	1341	1184	1244	1383	1354	1216	1081	1114	207	1507	1418	1459	1563	1089	1096	281	196	1919	1310	2242	296	1674	1340	1726	1389	1609	1397	1333	1167	1893	1583	537	1499	1303
CLCN3	2881	3063	5616	2265	3102	2912	5317	5426	3658	1228	3527	4979	369	3961	4034	4653	3659	3921	4209	3575	5187	3612	2713	1804	2202	3878	4357	7121	4114	2012	2879	4702	4384	5953	5245	5842	2080	2690	3685	3603	3289	4176	4322	3363	4594	3337	4013	2936	5018	3703	1393	3644	3882	5014	2792	3418	4604	4121	2789	1928	3247	6562	5830	1192	3501	5564	2334	308	944	1006	708	536	463	822	2868	2999	2670	2258	3317	3991	4249	374	3306	3048	3731	2865	3236	2586	3450	4755	1651	1943	2502	1097	826	1244	1689	1890	588	684	207	822	2702	747	3729	2845	1040	936	1891	1379	646	3554	1479	469	1094	677	1222	2708	798	353	678	1322	1614	804	1592	1904	1960	1147	2744	2424	1155	1377	753	2921	1929	1305	4193	1081	3156	3331	2537	4556	1131	2422	3285	1990	2760	2358	3868	2287	2894	2193	1879	1241	3565	5957	2326	2821	4113	5373	2467	2832	2985	1325	3725	3397	3870	5426	3183	1894	1593	1113	4601	3064	7463	1266	4608	3779	5951	4044	4443	3513	2942	3153	5069	4146	1354	3914	2748
C4orf27	331	244	302	278	327	250	391	363	313	218	278	358	50	296	317	337	261	238	327	270	422	238	263	234	255	294	298	309	264	291	328	442	363	468	398	492	282	313	468	285	371	284	288	232	309	247	283	216	284	249	234	330	249	487	190	269	402	315	291	262	309	438	413	315	361	379	173	216	329	329	259	292	208	217	235	207	260	197	217	289	229	98	274	250	291	241	254	203	283	344	189	236	279	254	241	268	142	323	247	158	63	81	414	76	290	255	339	225	229	241	318	245	322	134	166	159	179	265	96	58	133	334	211	242	309	181	221	155	362	147	174	373	275	385	296	258	368	222	239	360	196	334	196	267	306	275	198	115	381	296	310	157	121	127	264	454	228	217	251	369	238	240	302	152	264	336	357	488	377	214	293	114	331	281	597	285	373	255	391	336	338	292	243	286	328	344	339	333	330
LOC100506085	32	473	2469	5	344	10	303	192	247	50	240	94	11	88	121	127	303	301	108	132	89	143	243	13	102	164	140	520	895	60	154	318	134	401	568	1396	46	19	1506	717	346	493	62	110	435	93	280	68	112	166	3	308	157	404	318	265	464	196	375	114	502	545	1377	61	241	948	17	20	127	153	2	25	83	261	206	105	89	195	163	177	88	5	234	212	164	180	142	152	104	97	147	151	637	4	26	62	198	70	25	116	22	115	7	50	158	301	291	403	3	77	36	97	150	8	51	17	121	76	0	3	5	0	68	0	0	791	67	51	190	69	21	50	365	109	147	38	132	7	224	307	1233	406	206	319	425	141	115	618	195	280	773	283	425	54	206	228	33	1265	569	30	1315	106	81	278	491	378	453	401	135	21	61	290	186	318	165	0	340	125	64	358	266	200	290	228	274	328	1	269	17
MFAP3L	518	546	1769	97	1958	443	1546	1663	708	463	3162	6491	221	4453	5447	6673	3884	3823	7088	3651	7026	6298	2906	400	679	3609	1011	4184	1485	311	569	1666	1396	2382	1183	3675	358	636	4442	2509	1067	3039	6491	3870	5472	2368	2681	5829	6684	4968	269	2401	1924	6164	2267	3589	5825	4260	548	447	739	3511	2350	328	1112	1133	250	58	238	271	213	89	210	424	2582	2902	2115	1945	3486	4596	4561	201	3575	3008	3449	2310	3544	2064	4312	5322	266	404	630	179	162	591	385	2355	84	313	46	283	243	233	4711	2324	843	214	237	284	259	870	1582	85	479	292	337	537	64	190	345	75	557	155	42	744	278	236	666	167	157	420	1016	486	287	243	676	155	2450	1490	933	1367	349	650	576	478	468	1211	996	681	1777	808	332	315	3367	3041	292	686	1124	735	1355	1066	443	527	2314	1585	2409	3075	650	286	603	560	5676	3197	4372	64	5019	3479	6564	4793	4676	3054	2828	3327	4394	3705	150	3362	388
AADAT	71	151	201	47	161	85	133	193	142	74	205	206	50	169	150	172	220	234	211	209	169	146	171	49	138	285	139	177	207	110	130	278	159	195	97	271	142	62	264	100	178	224	157	112	273	276	231	118	154	128	20	215	185	486	191	386	425	305	119	74	78	238	232	80	83	189	78	68	49	71	126	67	41	74	197	162	131	184	157	172	186	28	252	312	120	264	126	175	183	216	74	140	109	106	79	127	75	173	54	72	58	45	134	44	189	217	205	177	107	90	78	128	151	62	66	70	59	146	6	14	70	90	72	149	303	208	133	44	95	105	24	89	185	96	86	81	300	32	148	174	130	126	257	112	182	131	78	201	159	135	214	97	150	59	176	197	118	174	273	124	184	142	72	119	250	151	230	195	63	108	54	180	181	350	299	62	301	238	211	233	231	267	270	261	222	204	224	203	195
LINC01612	0	0	0	3	0	1	0	1	1	0	86	116	0	167	170	157	94	116	156	119	170	122	63	0	26	134	0	0	1	4	0	0	0	144	0	0	0	0	7	3	1	0	183	100	111	88	159	99	81	117	0	85	154	121	106	120	154	115	1	5	0	0	0	0	4	1	4	0	0	0	6	1	2	0	107	152	107	84	97	155	102	0	68	75	99	88	181	94	103	205	2	0	0	0	0	1	0	0	0	0	0	0	2	0	122	65	0	0	0	0	0	0	0	0	0	0	0	0	0	0	0	0	0	0	0	0	0	0	0	0	0	0	0	0	0	0	0	1	0	0	0	0	1	6	0	0	0	0	4	1	0	1	0	0	100	4	0	2	2	0	1	1	1	0	1	0	0	0	0	0	8	0	182	99	131	7	119	93	147	133	119	135	166	72	149	146	0	125	8
LOC100506122	1	0	7	1	0	1	2	0	0	0	0	4	0	0	2	2	0	0	2	4	1	0	2	0	0	4	0	0	2	0	0	9	3	2	6	0	0	0	0	7	9	0	0	1	3	0	1	0	0	2	0	0	1	0	0	1	0	1	0	0	0	3	6	0	2	1	2	0	0	0	0	0	0	0	0	2	0	2	0	0	0	0	0	2	3	0	2	0	2	0	0	0	0	0	0	0	0	0	0	0	0	0	0	0	0	4	0	0	0	0	0	0	0	0	0	0	0	0	0	0	0	0	0	0	0	0	0	0	0	0	0	0	0	0	0	0	0	0	3	0	7	4	0	0	5	0	1	1	1	1	0	0	6	0	0	2	2	1	6	2	2	1	2	0	2	0	4	0	3	0	0	0	7	0	0	0	0	0	1	5	3	1	0	0	3	0	0	0	1
MIR6082	0	0	0	0	0	0	0	0	0	0	0	1	0	0	0	0	0	0	0	0	0	0	0	0	0	1	0	0	0	0	0	0	0	0	0	0	0	0	0	0	0	0	0	0	0	0	0	0	0	0	0	0	0	0	0	0	0	0	0	0	0	0	0	0	0	0	0	0	0	0	0	0	0	0	0	0	0	0	0	0	0	0	0	0	0	0	0	0	0	0	0	0	0	0	0	0	0	0	0	0	0	0	0	0	0	0	0	0	0	0	0	0	0	0	0	0	0	0	0	0	0	0	0	0	0	0	0	0	0	0	0	0	0	0	0	0	0	0	0	0	0	0	0	0	0	0	0	0	0	0	0	0	0	0	0	0	0	0	0	0	0	0	0	0	0	0	0	0	0	0	0	0	0	0	0	0	0	0	0	0	1	1	0	0	0	0	0	0	0
GALNTL6	3	0	14	6	5	5	8	3	5	0	5	3	1	11	1	6	6	4	6	5	14	3	4	0	3	6	7	2	13	21	5	1	13	2	10	7	1	18	1	5	1	65	19	0	6	4	15	4	5	4	2	3	5	11	7	7	5	8	3	10	2	3	17	4	5	1	24	7	0	1	2	3	0	2	13	5	4	5	9	4	1	0	1	13	3	22	7	6	6	7	0	0	2	5	1	1	1	4	2	1	4	0	5	2	4	10	1	0	6	1	0	3	2	10	0	0	5	4	0	0	0	24	0	0	6	1	6	0	8	1	0	2	5	3	2	0	5	0	2	4	2	5	3	4	4	5	6	5	4	3	3	0	6	0	0	1	2	9	6	33	1	2	8	2	13	0	0	3	7	6	1	0	9	4	5	1	1	3	7	3	5	6	4	14	9	12	2	8	10
LOC101928314	0	0	0	0	0	0	2	0	0	0	4	6	0	0	0	0	4	3	2	6	2	3	4	0	1	3	1	0	0	1	0	0	0	0	0	0	0	1	1	0	0	5	6	2	13	14	4	1	0	0	0	0	4	7	1	7	9	5	0	0	0	0	2	0	0	0	1	0	0	0	0	1	0	0	10	7	2	3	2	0	0	0	11	11	3	8	4	1	1	0	1	0	0	0	0	0	0	0	0	0	0	0	0	0	2	9	0	3	0	0	0	0	0	0	0	0	0	1	0	0	0	0	0	0	0	2	0	0	0	1	0	0	2	0	0	1	0	1	0	0	0	1	0	0	0	0	0	0	0	0	0	3	0	0	1	0	0	0	0	3	0	0	1	1	2	0	0	0	0	0	1	0	2	9	3	0	6	5	1	4	3	6	1	4	5	6	0	6	0
GALNT7	961	647	587	675	1095	741	742	461	760	270	846	823	95	680	660	665	663	619	710	576	841	742	490	388	656	709	1066	874	905	725	622	888	804	804	732	942	282	1632	857	576	591	984	1140	933	1006	699	765	480	787	621	753	1197	801	965	680	826	751	995	788	442	546	520	724	182	728	557	697	235	200	146	81	144	77	101	736	582	643	495	481	619	1143	93	565	657	720	626	568	481	891	1263	517	583	108	481	157	366	322	1000	118	119	104	64	775	162	570	655	528	326	846	334	277	812	403	214	141	211	85	596	462	62	317	1438	368	670	1178	482	874	222	324	398	513	197	288	393	184	680	807	431	928	581	277	544	528	648	476	1142	539	553	674	1072	539	542	389	183	499	619	897	323	476	562	436	596	788	390	426	812	1125	562	957	767	313	242	615	700	1862	707	786	742	795	650	871	683	761	685	807	851	1063	829	1489
MIR548T	0	2	8	0	2	3	0	1	0	0	2	2	0	3	10	0	5	2	2	5	2	12	2	0	5	0	4	4	9	7	2	5	3	0	5	5	0	3	9	7	4	2	5	9	3	7	7	1	1	3	0	4	4	10	3	1	2	8	4	0	0	0	5	0	2	1	0	0	0	0	1	0	0	0	4	2	8	4	7	1	5	0	0	4	6	3	4	2	3	9	0	0	0	0	2	0	0	0	0	0	0	0	0	0	5	3	0	0	0	0	0	0	0	0	0	0	0	0	0	0	0	0	1	0	0	0	0	0	0	0	0	0	0	0	0	0	0	0	4	1	1	1	0	8	3	3	4	6	2	4	2	7	3	0	2	2	2	1	3	1	0	4	0	0	3	6	1	1	1	4	0	0	8	4	2	0	9	5	12	0	4	2	5	5	2	1	0	4	4
HMGB2	1366	1140	1075	2395	1512	1798	1760	1580	1564	1579	625	930	410	1515	1574	1101	700	863	1460	901	1545	870	709	532	1244	815	1557	2576	1073	941	1611	1389	1672	1482	1622	1894	1031	1774	1723	1212	1371	938	583	1053	851	799	884	1454	448	967	1486	1474	904	1076	631	627	1014	968	1688	1257	1814	1039	1359	1751	1355	1669	1549	777	1091	1619	431	1078	968	1098	620	1073	755	670	743	824	718	446	808	696	1052	626	878	656	799	2248	2280	1144	2512	1279	902	1126	2207	2649	1626	1122	502	846	3105	858	849	713	1587	1346	1253	1412	973	1873	1322	1632	779	899	873	743	1557	360	1170	3064	2337	1263	3041	1250	1650	1050	1868	2192	1209	1848	1124	1923	2285	1103	2367	1743	1297	1286	1288	1286	1067	1295	1424	1926	1033	775	1510	1295	770	651	733	1102	839	1674	1851	1437	1352	1775	1186	1187	1498	1478	1974	1601	1817	1604	1212	1277	1286	1551	1206	490	1517	2788	989	716	2442	809	1005	989	616	734	1137	777	3238	604	1385
SAP30	638	444	711	476	580	282	768	427	546	563	85	97	372	153	112	82	89	101	133	157	143	74	107	363	479	95	480	940	769	401	501	513	871	850	562	804	958	470	808	359	539	292	101	187	99	65	92	105	130	102	278	329	73	68	74	60	111	128	467	309	685	517	504	416	688	616	486	389	217	275	73	225	208	106	87	125	95	143	62	104	205	249	66	62	251	64	95	92	190	153	260	507	687	842	550	827	430	972	507	395	268	574	263	491	93	122	1207	641	616	725	771	602	493	470	255	575	522	273	973	345	708	761	184	324	1460	429	745	213	378	594	865	450	771	594	356	263	168	128	658	485	546	495	787	417	524	564	306	213	424	586	547	191	397	186	78	670	891	572	725	564	538	625	851	578	842	608	811	530	513	820	189	249	76	61	230	405	99	86	115	70	94	79	43	79	107	62	893	75	1113
SCRG1	165	168	287	33	232	153	129	89	154	5	41	85	7	26	38	21	16	20	26	49	69	28	54	0	487	33	116	219	201	143	126	188	301	219	153	262	27	54	183	180	156	110	34	97	27	24	30	80	69	52	1	80	36	26	48	31	49	60	115	94	221	111	207	10	163	211	137	5	10	8	3	5	23	8	29	47	85	57	21	38	90	3	19	20	37	31	23	27	136	30	1	20	2	15	1	33	2	9	3	1	12	6	38	8	17	21	12	9	12	5	4	3	9	7	3	3	7	8	5	1	10	3	1	31	19	6	4	0	14	5	11	1	11	6	17	8	12	1	164	136	191	123	18	209	129	127	108	31	116	120	124	74	226	5	54	129	217	169	307	172	137	198	150	9	146	161	103	150	87	183	2	3	38	52	137	52	37	38	28	21	22	29	26	34	73	32	5	22	819
HAND2	0	0	0	0	0	1	0	0	10	0	4	12	0	0	7	0	5	9	0	8	0	0	20	0	0	9	1	0	0	0	35	0	43	0	0	0	0	1	0	0	0	0	0	4	2	0	13	25	0	0	0	0	3	3	3	0	13	7	0	0	0	1	0	0	0	0	0	0	0	0	0	0	0	2	12	6	10	63	4	5	7	0	6	0	10	1	2	1	0	0	0	0	0	0	0	0	0	0	0	0	0	1	0	0	4	4	0	1	0	2	3	0	0	0	0	7	0	1	0	0	0	7	0	35	1	0	2	0	0	0	0	0	2	0	1	0	0	0	3	0	0	0	0	6	0	0	1	0	8	1	0	0	2	0	23	1	0	0	0	0	3	0	0	0	0	0	0	1	0	0	0	0	2	2	20	0	8	1	1	6	13	2	2	3	13	6	0	4	0
HAND2-AS1	0	0	0	0	0	0	0	0	5	0	0	0	0	0	0	0	0	0	0	2	0	0	10	0	0	3	0	1	0	0	6	0	14	0	0	0	0	0	1	1	0	0	0	2	0	0	3	0	0	0	1	0	0	0	1	1	3	1	0	0	0	0	0	0	0	1	0	0	0	0	0	0	0	0	2	0	1	6	0	1	0	0	3	0	0	0	0	2	4	0	0	0	0	0	0	0	0	0	0	0	0	0	0	0	0	0	0	0	0	0	0	0	0	0	0	0	0	0	0	0	1	0	0	4	0	0	0	0	0	0	0	0	0	0	0	0	0	0	0	0	0	0	0	0	0	1	0	0	1	0	0	0	0	0	4	0	0	0	0	1	1	0	0	0	0	0	0	0	0	0	0	0	0	1	1	0	0	0	0	5	5	0	1	2	2	1	0	0	0
LOC101928509	5	2	6	725	1	98	0	0	5	3	6	0	0	1	0	0	3	2	9	10	1	1	14	1	1	7	1	3	2	4	0	0	3	4	7	0	3	22	3	0	0	6	1	4	1	0	4	2	4	0	1	0	1	1	0	2	7	1	1	4	3	2	2	0	27	0	114	0	0	1	0	1	0	0	7	1	5	9	0	1	4	0	1	0	0	0	0	0	3	1	1	3	0	3	1	1	2	2	1	1	1	0	1	0	4	3	0	0	9	5	0	67	0	1	0	0	0	0	4	0	23	32	0	4	196	1	7	0	3	15	20	0	2	0	1	1	1	0	1	0	0	1	4	1	0	1	1	13	2	11	5	1	1	0	7	0	1	3	1	1	3	0	2	1	2	1	0	0	156	0	1	4	8	1	9	0	3	1	0	4	1	3	1	4	5	16	95	1	252
FBXO8	606	490	729	1094	684	441	969	693	804	398	605	684	99	615	667	691	772	625	744	597	969	500	515	312	547	736	612	965	496	546	719	915	762	1101	968	831	438	593	832	699	940	598	585	483	930	622	635	522	656	567	212	487	598	1131	473	755	946	881	619	511	702	771	584	418	717	784	417	143	335	480	146	246	203	334	510	472	476	409	485	687	680	118	683	689	603	548	504	511	583	836	403	433	541	281	309	421	374	445	202	194	52	217	748	186	604	569	386	256	421	375	367	539	372	227	270	201	301	462	185	117	292	606	316	291	489	411	259	405	685	481	349	500	269	605	582	416	706	356	498	669	390	682	194	629	526	394	518	229	613	476	390	320	339	308	512	831	549	457	592	724	548	482	543	286	667	668	634	906	612	415	462	264	738	651	1268	322	916	806	799	724	751	823	589	731	903	777	601	767	517
CEP44	740	804	1142	1348	751	541	631	615	816	176	457	745	78	603	585	591	420	455	578	515	728	559	462	157	704	645	627	1078	674	700	680	812	736	996	998	1209	294	613	873	692	740	717	733	662	694	362	719	379	665	373	202	729	637	612	559	550	723	687	675	461	682	746	1107	189	821	1073	696	163	315	334	196	219	159	302	467	594	482	458	438	525	517	94	401	440	437	442	594	417	517	634	231	271	371	205	131	214	340	367	134	159	88	65	461	75	507	410	192	138	283	199	144	320	336	186	94	86	91	371	83	46	104	369	249	256	444	306	205	167	316	272	184	187	179	524	324	230	485	238	675	595	817	624	228	575	686	631	480	353	578	570	801	522	563	155	427	756	655	613	636	760	587	577	480	233	628	639	646	774	684	507	312	177	766	603	981	248	613	456	740	642	687	761	640	588	785	755	349	625	880
MIR4276	0	0	0	0	0	0	0	0	0	0	0	0	0	0	0	0	0	0	0	0	0	0	0	0	0	0	0	0	0	0	0	0	0	0	0	0	0	1	0	0	0	0	0	0	0	0	0	0	0	0	0	0	0	0	0	1	0	0	0	0	0	0	0	0	0	0	1	0	0	0	0	0	0	0	0	0	0	0	0	0	0	0	0	0	0	0	0	0	0	0	0	0	0	0	0	0	0	0	0	0	0	0	0	0	0	0	0	0	0	0	0	0	0	0	0	0	0	0	0	0	0	0	0	0	0	0	0	0	0	0	0	0	0	0	0	0	0	0	0	0	0	0	0	0	0	0	0	0	0	0	0	0	0	0	0	0	0	0	0	0	0	0	0	0	0	0	0	0	0	0	0	0	0	0	0	0	0	0	0	0	0	0	0	0	0	0	0	0	0
HPGD	431	101	83	17	148	143	111	82	85	40	2143	441	5	452	559	868	2142	1455	277	1185	436	50	985	45	316	2248	124	152	65	233	172	706	122	79	329	202	16	962	143	342	370	130	155	689	3531	2409	1522	270	180	408	166	88	1481	4112	2248	2447	2775	2255	235	104	209	143	1002	135	275	198	225	257	115	127	836	68	9	234	1077	1205	455	1389	857	767	1001	27	2924	3129	737	1695	757	1841	280	136	153	608	45	41	151	288	40	482	52	13	42	60	1312	129	836	2033	128	56	96	465	102	27	478	37	20	247	67	264	45	3	18	9	68	91	29	71	147	30	811	65	49	183	43	779	394	112	838	60	141	124	142	453	203	197	441	289	112	39	212	182	22	85	203	17	771	373	247	74	803	881	132	82	306	31	73	141	201	81	99	176	127	93	1003	3367	695	206	3668	2847	354	1700	1754	2493	1751	2420	1279	3143	15	2662	917
GLRA3	1	0	1	2	6	4	0	0	2	0	1	2	0	1	1	1	0	0	0	1	1	2	0	0	0	0	1	0	1	11	0	2	0	3	0	0	0	0	4	2	1	2	2	1	2	1	1	0	0	0	0	3	19	0	0	5	3	3	1	0	2	0	0	0	11	1	4	0	1	1	5	0	0	1	2	1	1	2	0	4	4	0	1	0	1	0	0	2	0	1	0	0	0	0	0	0	0	0	0	0	0	1	4	0	2	2	0	0	0	1	0	1	1	0	0	0	0	0	2	0	0	1	0	0	5	0	1	0	0	0	0	0	0	1	0	1	1	2	3	4	2	0	0	1	0	1	0	1	2	0	1	1	1	0	1	0	2	0	2	1	0	0	0	0	0	1	0	1	3	0	0	0	0	2	0	0	4	0	1	0	1	0	4	0	1	1	0	0	5
LOC101928551	0	0	0	0	5	8	0	0	2	0	0	0	0	0	0	0	0	0	0	0	0	0	0	0	1	0	9	1	0	18	0	0	0	2	1	0	0	0	0	0	0	0	0	0	0	0	0	0	0	0	0	2	1	0	0	0	0	7	0	0	0	0	0	0	3	0	10	0	0	0	1	0	0	0	0	0	3	0	2	0	0	0	0	0	1	1	0	0	0	0	0	0	0	0	0	0	0	0	0	0	0	0	0	0	0	0	0	0	0	0	0	0	0	0	0	0	0	0	0	0	0	0	0	0	0	0	0	0	0	0	0	0	1	0	0	0	0	0	2	1	0	0	0	2	0	3	0	0	0	0	0	1	3	0	0	0	4	1	0	0	0	1	0	0	0	0	0	2	2	0	0	0	0	0	1	0	0	0	1	0	0	0	0	8	0	0	0	0	5
ADAM29	0	7	0	1	14	9	4	9	4	0	1	2	0	2	3	2	0	5	3	0	0	2	5	1	9	4	1	2	0	20	2	20	5	1	6	19	0	3	3	19	7	1	4	8	0	1	9	0	3	7	0	7	3	1	3	2	10	3	14	3	7	5	3	1	1	1	2	1	0	0	0	0	0	2	2	7	4	3	3	6	5	3	2	2	2	0	4	1	2	1	0	1	6	1	0	0	0	2	1	0	3	1	1	0	0	1	2	1	0	0	0	0	0	1	1	0	0	3	0	0	0	0	0	0	0	0	0	0	1	1	0	0	1	3	0	0	1	2	1	7	2	4	1	43	0	0	16	1	10	15	4	3	2	0	5	18	5	7	23	8	1	8	0	2	1	9	6	0	3	1	5	3	2	7	3	0	5	0	2	1	2	2	1	1	3	0	0	0	14
GPM6A	127	41	3699	83	134	5	1275	122	237	70	116	654	16	491	684	506	231	559	504	584	963	438	350	244	306	511	129	18	167	161	129	261	203	99	104	268	85	16	81	589	163	124	634	618	89	188	269	501	459	370	315	494	86	418	125	166	615	424	39	360	158	523	581	40	90	104	78	42	179	36	19	74	206	60	283	260	407	160	278	670	417	6	195	82	453	105	437	136	759	599	17	80	70	15	675	8	11	83	121	38	14	7	309	514	389	95	34	13	24	2812	0	7	634	30	5	12	7	93	8	6	0	149	362	12	400	39	433	41	147	116	2	9	14	23	89	69	772	37	66	212	29	107	200	413	82	247	93	161	318	105	16	89	238	122	353	40	62	194	73	71	37	63	375	30	86	166	45	37	32	62	64	17	683	139	1124	78	273	157	919	564	399	201	102	216	396	97	583	187	339
LOC101928590	8	2	241	0	5	1	58	5	17	0	1	32	0	44	33	42	14	34	25	48	27	45	40	0	35	68	5	3	4	30	11	33	9	4	6	25	0	0	7	63	11	16	58	55	11	10	40	16	47	24	0	60	23	15	22	10	32	40	4	30	13	38	72	0	9	18	7	0	3	0	0	3	12	4	29	20	36	34	36	73	36	0	3	4	41	15	75	13	69	27	0	0	0	0	0	0	0	0	0	0	0	0	0	3	43	11	0	0	0	3	0	0	1	0	0	0	0	0	0	0	0	0	1	0	0	0	4	0	0	0	0	1	0	0	0	0	0	0	4	14	6	16	0	28	3	41	2	4	13	15	6	17	67	0	24	4	6	17	9	6	0	10	26	1	5	11	6	1	1	7	0	0	65	20	44	0	25	10	44	50	42	14	11	15	62	12	0	12	29
WDR17	164	284	1088	97	265	105	202	542	416	109	381	862	73	636	537	916	421	635	891	576	739	535	391	107	257	646	345	143	522	140	254	1166	318	672	502	1172	325	211	334	335	203	451	854	308	604	356	544	332	590	373	109	333	463	671	451	498	753	614	329	108	299	487	1143	59	354	1019	118	51	66	81	46	45	27	102	475	602	311	289	405	730	272	84	414	334	423	367	612	408	439	555	41	153	191	49	60	83	63	183	30	86	32	82	122	44	571	397	121	71	85	92	17	51	221	33	176	33	136	244	47	38	95	68	90	44	96	106	149	56	201	95	34	106	159	232	118	86	124	37	558	457	784	392	192	163	674	398	151	227	332	83	1149	175	307	98	487	689	235	743	754	547	486	420	253	138	816	482	406	416	608	450	33	26	906	497	677	38	654	408	988	711	675	645	479	403	588	536	79	495	123
SPATA4	10	8	39	1	14	2	13	43	7	23	46	70	2	47	35	46	77	58	66	42	65	37	32	9	15	59	38	29	67	12	24	39	19	158	42	70	11	17	52	61	14	22	42	12	63	37	48	31	20	31	2	16	35	136	44	47	100	71	15	20	10	68	17	12	37	19	10	8	6	28	6	9	3	11	54	46	38	27	38	49	19	11	80	51	48	66	48	47	31	34	25	15	20	11	11	20	14	33	5	3	5	27	11	1	52	46	18	13	5	10	13	15	54	4	11	14	16	20	4	6	2	5	1	0	5	33	22	16	18	39	14	12	19	16	36	7	7	2	28	16	36	61	10	6	10	7	7	11	12	8	24	18	12	10	46	75	30	23	16	12	45	10	15	43	12	24	38	81	66	14	15	4	64	67	73	3	63	53	42	102	86	68	31	52	60	52	0	41	23
ASB5	0	0	4	1	0	0	2	3	0	1	25	32	0	22	12	35	31	21	18	41	8	2	11	1	3	28	2	22	1	1	0	0	6	1	1	5	6	0	2	3	0	13	7	6	47	17	15	4	3	3	0	0	25	59	12	32	41	34	0	1	1	2	2	0	0	0	5	4	0	0	6	3	1	0	22	12	14	16	26	62	1	0	19	23	13	14	20	29	11	12	0	13	1	9	8	3	1	0	1	0	0	0	9	0	8	12	3	24	9	4	3	5	2	0	1	0	0	0	0	0	0	2	1	2	0	1	0	0	5	3	1	0	3	4	10	6	2	1	0	0	1	1	0	1	1	2	0	1	2	0	0	0	0	0	14	1	0	2	2	0	0	0	1	0	1	1	0	3	1	0	0	2	29	21	14	2	20	22	46	68	42	25	31	28	38	52	0	15	1
SPCS3	4880	3178	5871	2616	4300	5575	5523	3763	4583	2083	3232	3629	448	2699	3081	3838	3132	3595	3418	3002	3656	2368	2659	2882	3506	3444	6774	9162	4303	3512	4239	4537	4150	8651	5760	7184	2103	4689	6191	5200	4173	3549	3235	2625	3965	2525	2841	1904	2859	1895	1889	3406	2374	4926	2393	3340	3935	4834	3555	2971	3921	6668	3580	1537	4519	4663	3908	797	1296	1798	1279	1240	907	1144	2430	2300	1966	1905	2412	2922	2674	641	2855	3169	2925	2630	2352	2299	2495	4126	2062	2731	1977	2737	2717	2918	1839	3422	961	974	291	695	3769	834	3190	2491	1779	1908	3999	2669	2314	3681	2387	962	989	1181	1078	2688	1378	370	1295	1451	2042	2119	2579	2585	1975	1508	2779	2147	1860	1717	1083	2812	1510	2847	3113	1928	4783	3428	2498	4101	1599	3197	3356	3972	3031	2404	4214	3867	3707	2282	1872	1454	2373	4578	3747	2416	2713	3409	3216	2799	3619	2046	3242	4649	4786	5166	5556	3622	2773	1924	3774	3063	6189	2883	4357	3802	4314	3902	3965	3524	2591	3051	4297	3078	2828	3504	5330
VEGFC	416	321	133	783	563	446	596	390	579	364	167	129	89	142	289	206	193	216	73	235	155	105	164	530	378	134	468	77	67	494	577	1663	513	381	581	930	460	283	218	266	322	554	100	124	161	173	170	114	83	188	292	226	201	139	75	228	99	175	231	556	447	158	254	93	589	309	244	285	332	270	365	632	154	212	92	113	224	138	154	144	95	314	107	115	221	262	216	151	114	86	358	381	187	107	192	458	152	153	406	96	54	103	215	82	168	164	222	195	272	419	738	146	132	614	109	39	164	182	146	342	269	289	282	656	877	242	345	324	295	200	391	180	139	161	270	786	228	519	419	671	117	245	132	703	392	618	477	80	374	1092	136	327	227	225	205	685	405	108	221	538	240	292	644	65	318	818	426	197	147	557	261	57	192	149	544	557	187	129	193	89	164	92	172	102	207	160	842	150	309
NEIL3	32	62	72	294	43	137	68	50	101	15	7	6	6	7	5	11	5	5	4	12	3	3	2	2	45	4	871	152	114	46	78	51	30	47	56	50	4	118	27	159	21	43	12	8	3	4	6	2	2	6	85	23	9	4	1	2	4	12	104	27	64	61	53	7	97	73	136	39	13	12	289	5	0	5	4	2	8	2	3	1	3	2	7	8	20	7	10	3	14	15	26	14	5	20	5	16	47	62	7	2	4	5	106	7	6	12	23	37	17	16	8	30	31	11	5	7	2	9	21	1	30	86	53	37	52	14	69	14	2	42	34	14	11	36	20	13	73	34	54	12	78	61	50	22	55	270	65	151	53	65	65	67	138	23	9	26	117	81	30	23	27	31	70	35	28	39	86	83	115	86	30	18	2	5	43	123	7	0	7	5	4	1	5	9	5	0	126	4	53
AGA	390	316	497	268	551	474	738	505	337	485	491	573	139	448	583	634	526	515	654	425	670	414	369	331	355	482	591	724	569	296	383	753	572	820	598	573	413	448	589	446	392	628	506	240	714	459	366	508	313	356	450	292	373	941	307	552	917	611	484	397	365	785	440	509	474	538	274	141	199	385	203	151	112	130	395	350	390	338	385	542	363	185	539	467	367	333	384	337	363	449	246	340	438	252	300	505	432	776	317	189	56	215	444	185	386	470	467	546	441	445	433	472	855	162	264	228	304	695	255	157	231	564	442	213	1142	343	380	328	587	458	255	522	261	961	431	390	357	361	333	359	196	554	323	334	346	432	280	247	478	464	371	256	288	281	413	560	471	368	334	341	472	421	467	227	418	405	433	408	600	320	489	105	609	429	1029	550	770	495	612	651	541	568	251	592	540	483	757	601	458
LINC01098	0	0	0	83	0	0	3	8	2	0	70	17	0	18	9	24	59	4	1	17	1	3	21	0	3	27	1	0	0	2	0	2	22	0	0	3	0	0	7	1	0	0	8	4	76	27	69	0	1	13	0	1	195	40	41	81	40	68	1	0	2	0	4	0	1	1	1	0	0	0	0	0	1	0	35	56	24	36	26	19	5	0	28	36	9	104	21	52	3	4	0	0	0	0	0	0	0	0	0	0	0	0	0	0	18	49	15	0	0	0	0	2	0	0	0	0	0	3	0	0	0	0	0	0	0	0	3	3	0	0	0	0	2	2	0	0	0	0	3	0	0	0	1	5	0	0	0	3	4	0	0	0	0	1	7	0	0	1	189	8	0	6	0	0	4	0	0	0	57	1	0	0	17	112	0	0	44	96	10	16	47	79	202	74	49	128	0	170	4
LINC01099	0	1	0	13	0	0	1	0	0	0	70	6	0	19	10	12	61	7	10	10	2	6	7	0	7	8	4	0	0	5	0	3	15	0	0	0	2	0	2	3	0	1	2	7	28	26	53	1	2	19	0	0	114	27	34	56	12	42	3	1	0	5	1	0	0	0	0	1	0	0	0	0	0	0	36	43	19	45	22	8	4	0	24	30	12	48	18	39	4	5	0	0	0	0	0	0	0	0	0	0	0	0	0	0	17	47	1	1	0	0	0	0	0	0	0	0	0	15	0	0	0	0	0	0	0	0	0	1	0	0	0	0	0	12	1	0	0	0	1	0	0	0	0	2	0	1	0	9	1	0	0	4	0	0	8	0	0	0	119	5	0	40	0	0	1	0	0	1	21	0	2	0	17	66	2	0	18	56	12	10	48	48	130	55	6	77	0	121	3
LINC00290	0	0	0	0	0	0	0	0	0	0	3	0	0	0	0	0	0	0	0	0	0	0	3	0	0	5	0	0	0	0	0	0	0	0	0	0	0	0	0	0	0	0	0	0	0	1	8	0	0	1	0	0	0	1	0	7	4	1	0	0	0	0	0	0	0	0	0	0	0	0	0	0	0	0	0	3	0	1	0	2	0	0	4	2	0	4	0	0	0	0	0	0	0	0	0	0	0	0	0	0	0	0	0	0	0	0	0	0	0	0	0	0	0	0	0	0	0	0	0	0	0	0	0	0	0	0	0	0	0	0	0	0	0	0	0	0	0	0	0	0	0	0	0	0	0	1	0	0	0	0	0	0	0	0	0	0	0	0	0	0	0	0	0	0	0	0	0	0	0	0	0	0	0	4	0	0	0	4	0	2	0	3	5	4	0	0	0	4	3
LOC90768	10	0	72	24	22	46	53	110	5	33	63	49	25	46	56	45	45	46	26	36	42	22	52	4	127	59	22	141	239	31	3	49	11	84	1	1	0	136	251	2	13	231	32	31	26	38	83	29	63	47	88	154	59	66	79	80	165	104	28	1	19	39	240	0	103	1	41	13	10	0	4	0	0	0	36	78	69	53	68	64	94	0	100	35	39	55	57	34	28	67	18	16	0	20	4	27	86	55	0	0	7	0	65	3	79	30	31	11	54	44	47	44	76	0	0	6	0	313	22	0	71	49	25	130	86	58	52	7	3	82	87	0	4	205	0	18	40	38	0	3	0	0	5	46	0	49	5	2	12	18	0	94	54	13	117	60	41	79	0	77	5	134	84	47	0	2	5	210	3	6	2	21	38	109	141	173	86	61	45	76	77	91	88	100	60	59	95	69	92
MIR1305	2	0	0	3	0	2	0	1	0	0	1	1	0	1	3	5	1	3	0	1	3	1	3	0	10	5	1	1	15	3	0	0	0	3	0	0	0	10	15	0	0	13	1	4	3	0	1	0	3	1	0	19	3	7	4	5	8	4	0	0	0	4	18	0	2	0	1	0	0	0	0	0	0	0	2	3	2	3	0	2	4	0	2	0	2	0	5	1	8	2	0	0	0	0	0	0	0	0	0	0	0	0	0	0	3	3	0	0	0	0	0	0	0	0	0	0	0	0	0	0	0	0	0	0	0	1	0	0	0	0	0	0	0	0	0	1	0	0	0	0	0	0	0	1	0	7	0	0	0	0	0	2	10	0	0	0	2	4	0	2	1	2	3	0	0	0	0	6	0	2	0	0	0	4	19	0	9	2	3	3	7	3	5	5	10	4	0	1	1
TENM3	90	11	184	140	254	685	213	158	99	38	379	513	62	295	451	438	376	410	229	380	395	138	353	5	1449	523	219	226	628	172	54	85	145	84	18	6	9	717	763	5	106	497	287	218	333	399	612	257	1233	413	735	1086	529	409	388	370	672	511	142	71	65	59	489	5	310	11	249	214	5	0	17	11	5	5	338	465	377	359	499	539	1108	2	410	389	471	331	421	466	418	240	20	53	29	26	2	81	54	160	0	0	9	0	196	10	522	304	71	18	99	372	46	100	103	0	1	11	0	1677	247	1	540	171	22	958	593	59	318	13	14	53	212	0	8	292	8	52	50	49	9	13	6	3	18	176	11	773	32	10	232	188	1	124	233	19	501	96	396	150	7	32	20	268	333	81	20	42	19	264	31	79	11	15	393	416	1230	890	404	277	393	364	461	503	402	543	557	457	397	347	1123
DCTD	1084	877	1430	1810	1081	1151	1764	1334	1267	1216	1068	1520	509	1198	1204	1335	1114	1277	1422	1116	1808	1097	848	1204	1060	1054	1487	1476	1289	884	1003	1785	1467	2021	1553	1899	1515	1230	1379	1213	1354	1199	1030	939	1282	1229	1161	947	1196	1119	1553	1260	1102	1693	765	1232	1726	1392	1118	961	981	1962	1290	1177	1108	1311	928	434	589	687	783	663	441	398	997	805	768	845	945	1357	1460	645	1219	1114	1223	1108	1005	993	1047	1277	881	1265	1336	1289	1252	1438	1495	1709	1190	997	327	1200	1743	707	1106	937	892	1178	1477	1410	1134	2005	1746	615	946	883	1287	1666	932	944	980	2001	1495	1049	1613	1349	1276	668	1131	1284	859	1183	679	1843	1107	1140	1416	1043	921	1197	618	1340	1043	1110	1024	997	874	674	1340	1144	920	720	629	675	1101	1523	1107	966	832	1228	946	1062	1174	1509	1171	1246	1229	1722	1068	912	1586	745	1244	1203	2181	1631	1441	1223	1534	1362	1320	1233	1064	1070	1317	1330	1726	1353	1105
FAM92A1P2	6	13	29	3	2	0	3	0	25	0	4	3	0	10	6	7	0	1	0	4	5	7	0	0	2	1	0	1	9	4	6	6	13	8	3	6	1	0	2	7	1	6	5	8	5	0	7	3	6	3	0	3	3	2	6	0	4	8	7	0	4	4	23	0	2	16	0	0	3	0	0	0	0	2	3	1	5	2	2	1	1	0	3	1	3	1	4	1	4	3	0	0	0	0	0	0	0	0	0	0	0	0	0	1	6	0	0	0	0	0	0	0	0	0	0	0	0	0	0	0	0	0	0	0	0	0	2	0	0	0	0	0	0	0	0	0	0	0	2	6	9	12	0	5	3	5	4	0	1	3	10	6	1	0	5	4	0	9	19	2	8	13	4	0	2	0	5	1	4	4	0	0	2	2	2	0	3	2	1	2	4	0	5	0	8	2	0	10	36
WWC2-AS2	65	96	472	117	62	28	78	108	206	83	78	184	52	168	190	170	81	137	275	131	231	144	42	30	44	80	84	52	169	61	87	200	213	228	111	127	209	21	100	140	136	47	76	90	78	80	105	196	126	306	35	81	62	98	62	53	109	82	118	55	143	121	196	138	74	254	24	5	48	54	7	37	37	41	111	111	85	98	143	169	98	44	88	113	137	114	148	105	107	107	10	24	181	37	25	41	35	107	108	96	30	199	18	192	112	80	71	17	35	71	31	22	100	68	46	95	209	133	42	73	80	36	32	14	103	95	69	58	31	107	73	118	47	145	76	7	42	13	116	286	136	155	69	140	133	34	62	12	174	85	254	63	92	75	148	188	52	248	210	129	181	220	133	98	214	127	124	179	86	78	23	2	147	75	81	58	56	49	137	85	76	63	72	54	88	71	66	84	117
WWC2	2862	2317	5181	5477	3505	946	3417	3448	2750	1048	3166	5482	325	5087	4543	5511	3587	4005	5514	3957	5267	5113	2993	1237	2833	4340	2207	1536	2781	2358	2960	3610	3573	5153	3353	3803	1525	2977	4373	3234	3016	2442	5412	3306	4811	3405	4361	4633	5575	5324	768	4804	3963	4519	3406	3876	4955	4516	2815	2111	3019	4189	4232	342	3190	3698	948	209	396	485	304	230	263	415	3578	3603	2938	2811	3850	4606	2415	275	3179	3499	4053	3211	4232	3184	4152	4543	512	1120	984	177	627	1017	629	1471	195	365	244	468	1320	663	4796	3139	569	412	511	948	311	1081	1115	356	415	387	785	2658	347	279	589	534	456	677	750	1485	981	1051	1549	1411	591	455	427	2419	1497	718	1019	584	2307	3134	2601	3886	789	2850	3008	1726	1858	1099	3154	3168	2839	2323	3014	939	3658	3928	2613	4746	3463	3279	2866	3137	1935	910	2909	2914	4449	4268	2094	1962	1269	341	5507	3843	5521	1144	4700	3559	6922	4929	5122	4278	3530	3842	5800	4341	970	4129	2763
WWC2-AS1	27	15	51	49	40	5	15	27	29	0	26	29	0	14	19	43	25	13	26	32	33	32	22	0	37	22	26	6	38	19	23	9	27	48	47	33	1	23	62	41	25	21	54	36	36	20	23	27	43	38	0	67	23	20	32	32	36	35	29	24	12	33	47	0	27	54	4	2	1	0	0	0	0	0	26	39	30	19	17	19	18	1	13	8	26	30	41	20	37	16	0	1	1	0	2	1	1	6	6	2	1	3	1	2	32	21	2	0	0	4	0	1	3	0	0	0	0	5	0	0	1	0	0	0	0	3	0	0	4	3	0	3	1	9	10	0	1	0	15	20	33	25	2	23	27	21	13	3	25	28	25	38	32	2	15	29	27	65	38	21	19	34	14	1	24	37	32	27	18	10	0	0	36	25	39	1	42	35	80	35	31	18	22	21	43	18	3	39	39
CLDN22	0	0	0	0	0	0	0	0	0	0	0	0	0	0	0	0	0	0	0	0	0	0	0	0	0	0	0	0	0	0	0	0	0	0	0	0	0	0	0	0	0	0	0	0	0	0	0	0	0	0	0	0	0	0	0	0	0	0	0	0	0	0	0	0	0	0	0	0	0	0	0	0	0	0	0	0	0	0	0	0	0	0	0	0	0	0	0	0	0	0	0	0	0	0	0	0	0	0	0	0	0	0	0	0	0	0	0	0	0	0	0	0	0	0	0	0	0	0	0	0	0	0	0	0	0	0	0	0	0	0	0	0	0	0	0	0	0	0	0	0	0	0	0	0	0	0	0	0	0	0	0	0	0	0	0	0	0	0	0	0	0	0	0	0	0	0	0	0	0	0	0	0	0	0	0	0	0	0	0	0	0	0	0	0	0	0	0	0	0
CLDN24	5	21	43	39	5	5	3	17	8	2	29	31	3	8	21	20	26	22	18	23	18	17	17	5	7	31	15	8	48	13	14	18	15	31	12	17	0	6	18	18	11	14	15	3	43	30	23	16	23	20	0	2	38	41	27	43	31	61	25	12	12	15	26	2	11	24	2	1	3	0	1	10	3	0	19	20	7	34	28	25	1	3	16	38	15	19	27	17	18	23	0	4	0	0	0	0	2	3	0	0	2	0	3	3	24	16	1	4	2	2	0	0	0	1	0	2	0	0	2	0	5	5	0	0	1	4	2	0	3	2	1	0	1	2	3	3	0	3	7	21	22	17	0	12	7	5	10	2	13	13	17	23	18	1	23	7	1	25	18	11	15	6	15	0	2	15	12	29	13	8	2	0	70	38	29	2	38	41	40	37	37	26	23	19	55	54	0	31	19
CDKN2AIP	548	354	553	599	514	452	694	592	675	441	537	677	116	618	810	1284	573	726	837	614	986	598	657	967	421	647	641	609	392	470	527	756	598	825	647	677	446	408	605	679	578	498	802	688	740	713	656	675	726	711	196	552	559	1012	532	625	792	840	580	610	495	640	601	378	485	548	342	153	418	341	282	451	100	191	451	495	421	429	498	627	528	161	688	634	528	498	496	492	562	796	309	429	436	144	304	417	438	554	217	168	32	196	608	219	786	540	277	246	263	460	344	564	392	407	212	243	216	514	291	185	244	478	445	371	318	378	269	266	637	281	261	461	183	655	468	520	531	434	305	462	369	480	264	657	436	453	356	204	584	726	296	367	237	294	550	797	363	326	504	674	367	408	449	278	560	594	565	857	566	305	411	172	821	589	1031	418	897	770	1318	733	700	769	536	625	1147	812	337	588	473
LOC389247	19	44	28	19	16	18	13	37	15	13	20	26	3	38	36	28	16	12	62	21	36	25	9	7	26	47	13	28	49	20	5	25	30	25	44	26	8	9	28	27	29	13	25	12	26	23	23	22	34	22	22	14	12	27	37	15	28	40	41	11	30	47	41	5	25	33	34	28	11	11	23	11	15	5	21	34	17	24	31	43	22	4	20	21	24	24	28	27	28	25	1	3	11	4	0	10	7	5	10	8	5	10	10	6	28	18	5	17	9	2	4	6	6	8	11	11	15	8	12	5	9	24	10	20	7	14	14	9	2	9	7	9	4	7	5	1	7	0	20	11	27	20	14	23	31	42	15	44	8	20	22	33	45	3	19	20	17	15	24	20	13	18	17	9	11	14	22	27	20	14	7	3	47	16	24	16	25	17	28	33	36	18	31	16	24	27	10	26	40
ING2	145	239	264	276	284	168	265	429	216	77	215	265	64	187	268	233	284	334	197	293	195	129	199	242	180	325	301	369	346	213	266	227	379	360	323	320	193	162	297	258	335	145	225	127	295	310	221	188	254	202	88	171	223	493	218	236	427	358	315	217	322	606	141	244	263	317	183	126	132	270	189	155	254	84	275	230	129	176	225	304	165	69	282	264	250	222	212	268	170	165	147	130	328	174	151	198	201	384	124	109	60	190	198	104	296	222	204	499	215	190	233	216	326	68	242	216	334	253	313	47	193	248	205	105	190	114	142	99	439	125	113	287	184	291	396	108	212	119	157	279	153	180	97	162	295	241	132	179	265	181	164	124	138	82	187	286	283	276	321	235	178	194	241	92	180	211	474	467	178	170	181	167	268	254	329	189	456	309	249	253	298	339	194	234	341	223	251	313	232
RWDD4	348	293	766	373	478	354	663	545	433	250	606	724	54	648	684	651	601	699	720	532	773	404	430	309	441	633	543	572	857	381	399	514	554	627	530	581	475	312	429	439	424	519	465	390	780	529	487	543	517	457	248	376	578	875	501	745	737	880	342	190	446	1019	412	404	353	497	355	143	199	260	184	214	187	179	591	471	375	432	535	565	478	101	608	679	474	523	498	523	496	647	270	336	381	258	344	342	298	461	181	141	81	139	488	87	625	426	259	327	288	342	318	418	426	193	175	295	210	853	99	74	186	380	331	231	406	297	228	180	417	270	290	427	194	832	471	270	455	253	311	414	314	507	183	362	446	358	275	408	498	329	569	292	240	142	538	573	375	492	528	426	340	445	451	265	412	418	664	513	375	304	515	308	504	505	789	303	759	595	555	620	570	678	686	570	671	643	482	609	514
TRAPPC11	1942	1689	2218	2245	2103	1586	2144	1895	2076	777	1606	1897	205	1889	1733	1900	1671	1740	2204	1696	2123	1695	1244	632	1820	1743	1860	2091	2125	1762	2039	2537	2555	2572	2655	3116	1023	1747	2204	2022	1937	2021	1775	1709	2128	1647	1944	1522	1519	1619	497	2095	1948	2419	1564	1730	2254	2374	1862	1378	2011	2233	2408	522	2022	2313	1453	319	407	489	217	301	264	333	1490	1788	1285	1328	1473	1501	1649	245	1557	1577	1591	1426	1609	1276	1634	2344	655	835	667	366	438	783	736	1230	230	284	305	268	1025	363	1637	1369	638	475	678	623	421	998	708	314	353	365	469	1139	619	175	456	780	524	612	1342	815	596	583	956	783	644	652	494	1292	839	881	1103	548	1664	1820	1502	1863	463	1642	1907	1919	1290	1233	1893	1751	1787	1390	1277	588	1527	2010	1681	2320	1758	2061	1546	1674	1722	529	1939	1993	1968	2165	1738	1629	658	380	1916	1794	3072	595	2358	1635	2372	1865	2175	1897	1952	1625	2236	2188	1169	1958	2196
STOX2	355	530	1073	294	482	237	670	755	683	185	418	1083	56	711	664	910	497	662	1135	883	875	666	470	79	361	525	746	374	731	479	432	1035	797	847	706	1127	122	261	712	577	660	702	557	698	325	550	562	934	724	1381	35	859	826	431	304	288	644	685	506	448	562	732	720	31	429	805	548	207	180	191	274	224	251	288	764	861	519	485	772	812	532	37	434	319	961	364	761	441	750	648	31	86	75	9	18	42	109	109	12	23	6	55	48	184	660	461	64	45	53	57	17	116	34	33	105	21	95	114	55	83	79	23	16	27	15	164	105	122	89	87	149	48	70	95	80	57	114	41	779	1087	794	899	107	830	617	315	489	489	750	465	1069	576	569	121	925	956	522	658	1067	1012	848	1077	364	120	1170	785	668	1130	537	443	18	17	740	327	1211	41	528	305	946	583	850	321	314	302	793	335	5	437	522
ENPP6	13	10	3	7	24	14	33	12	25	30	2350	179	2	110	182	470	2684	4361	66	584	106	6	1243	4	48	2578	21	21	701	23	12	26	21	72	16	9	0	10	32	5	9	140	35	130	2396	2553	1844	51	29	316	12	27	436	5616	1476	2714	3939	3077	12	11	14	7	232	0	15	18	17	0	7	2	1	4	0	9	1882	396	272	1065	1675	1115	120	21	3057	2098	1312	1990	407	1791	180	24	2	4	6	1	4	19	5	3	2	4	2	7	9	4	1370	1597	6	23	0	21	52	14	0	3	2	2	4	4	1	2	15	4	5	8	4	4	15	13	1	23	2	3	5	6	6	12	6	11	7	24	15	11	6	17	9	8	8	17	30	17	14	15	14	4	1852	13	7	36	19	10	17	23	14	6	23	22	102	19	11	6	6	0	994	2476	660	33	3250	3083	102	4809	2843	2238	2106	2122	1079	1514	4	2567	17
LOC728175	21	19	10	22	14	21	12	5	32	36	9	12	0	19	2	7	6	2	10	5	14	8	2	4	7	19	19	18	8	18	10	30	15	7	32	15	2	10	12	105	5	6	10	7	5	3	13	3	7	11	1	4	6	4	20	11	9	6	56	56	23	36	10	1	15	26	34	5	9	4	8	19	1	1	4	12	7	5	4	3	20	1	3	4	11	9	8	12	10	9	4	3	6	3	3	4	17	51	2	11	1	2	5	2	16	9	9	3	3	7	6	3	18	4	0	0	2	0	5	1	4	4	24	4	7	3	0	19	2	12	3	5	11	1	4	3	6	16	17	7	203	123	11	7	13	34	47	13	39	15	25	41	22	6	7	6	21	7	4	7	13	11	24	2	2	8	13	12	25	31	6	0	7	9	4	4	15	11	12	9	5	6	4	12	7	11	4	7	14
LOC102723766	52	69	21	24	52	565	13	18	32	43	35	17	0	40	24	20	12	9	44	19	40	23	23	0	16	25	108	480	27	73	29	30	15	19	62	23	3	15	22	61	25	46	25	57	25	22	29	18	19	28	36	27	15	22	23	29	21	55	52	32	35	18	43	3	50	38	151	8	10	10	20	38	1	1	24	38	12	34	17	24	43	1	13	17	28	27	27	14	14	19	2	13	0	9	7	3	30	13	10	8	2	3	22	0	15	18	27	11	3	11	2	9	4	6	1	3	2	0	4	1	1	2	64	5	4	8	7	16	7	18	1	1	44	2	9	12	38	39	60	23	44	137	42	32	34	126	47	54	18	27	63	75	26	4	12	11	30	24	28	13	16	16	27	2	17	19	11	23	181	27	36	14	31	35	27	43	41	16	14	29	39	25	19	12	36	33	4	24	21
IRF2	1316	1056	988	1416	1366	1686	1382	1249	1711	954	853	1041	342	782	862	881	913	884	919	995	1015	729	717	676	988	905	1625	1643	1023	1023	1147	1828	1303	1398	1758	1735	519	1350	1259	1529	1202	1370	864	830	1031	957	977	770	1006	953	898	1121	909	1098	640	974	1225	1126	1379	1067	1171	1249	1137	734	1257	1426	1050	393	673	752	654	622	336	468	798	859	755	770	703	902	1199	343	906	847	1106	775	748	733	825	939	531	736	724	713	460	874	1081	1153	509	428	166	388	1534	519	910	819	814	540	749	754	649	889	590	523	474	418	551	611	1000	390	453	1438	1352	635	855	852	915	627	774	749	579	732	565	848	532	799	1543	1156	1315	1183	1008	1441	831	1352	1150	1829	1288	1012	1316	1207	982	1140	724	662	894	1394	1221	706	934	1220	942	820	1168	758	1186	1363	1411	1680	1181	1213	900	394	941	1012	1648	969	1017	936	864	918	996	884	966	864	968	1031	1277	983	950
LVCAT8	5	16	6	0	36	9	148	1	5	0	6	3	0	1	2	1	0	5	2	1	0	0	3	1	1	4	9	39	44	22	3	4	7	2	2	7	0	7	5	6	1	559	0	3	1	11	7	2	7	7	2	1	27	1	7	26	8	18	6	25	2	24	4	2	4	0	6	1	3	0	1	5	0	0	13	8	1	3	7	2	1	2	1	14	1	18	2	4	1	0	2	1	0	0	0	0	3	2	6	2	1	1	3	0	2	19	6	53	1	1	1	2	1	1	0	1	17	0	3	0	0	0	0	1	0	28	3	1	5	4	0	1	2	0	4	0	2	3	3	5	8	6	3	4	1	18	5	49	2	11	14	119	13	1	10	1	10	32	4	1	1	7	4	27	1	11	2	1	3	5	0	2	2	2	8	1	21	2	4	10	9	17	46	4	28	6	0	2	2
CASP3	926	677	577	802	966	1158	1195	525	976	347	299	458	105	359	414	406	353	323	491	387	490	311	405	417	674	396	1057	1713	1041	859	877	791	862	695	953	970	395	1133	1017	886	780	1174	526	620	531	506	436	337	667	428	588	710	473	620	358	487	518	609	740	719	777	1077	626	450	1117	607	806	225	339	324	287	242	178	136	366	304	363	328	311	345	751	121	392	368	504	345	278	310	481	716	593	399	257	451	371	601	566	994	249	152	175	150	1595	156	395	420	1025	728	641	473	520	799	455	234	152	333	326	471	559	48	337	710	794	676	452	435	638	393	671	484	907	596	457	706	490	569	982	759	676	517	476	577	488	581	473	1112	539	626	656	872	531	505	395	343	328	669	846	491	451	548	518	420	820	429	546	791	732	681	891	799	653	521	498	411	1085	719	704	521	571	461	425	460	460	511	732	464	791	463	793
PRIMPOL	360	404	473	596	435	349	364	356	514	116	276	450	45	415	348	363	221	267	407	287	403	366	254	106	392	283	421	552	385	472	505	489	414	573	548	588	180	315	486	463	472	339	370	372	352	274	370	263	373	367	80	458	409	347	315	330	371	410	368	338	365	361	444	134	600	477	418	41	43	94	44	65	30	50	308	349	265	308	275	335	435	72	288	276	351	280	353	229	402	364	133	106	144	55	64	89	127	271	66	59	13	82	212	93	296	309	158	88	113	126	87	184	158	46	64	50	106	194	92	38	117	305	80	133	286	140	142	119	194	184	139	133	122	206	146	96	229	83	395	393	356	405	86	414	383	340	306	151	440	316	423	370	407	92	286	468	389	343	314	431	310	337	344	86	352	379	435	472	373	293	120	48	455	370	565	163	334	281	401	333	346	375	421	308	454	368	249	340	453
CENPU	92	218	213	341	229	144	176	145	107	40	34	40	19	39	46	28	47	35	41	51	25	39	23	31	84	48	382	145	259	86	119	175	134	144	140	195	37	246	143	351	105	117	39	38	48	24	50	23	42	43	99	63	37	32	30	30	51	44	245	88	205	248	247	65	173	198	241	81	59	77	171	56	30	36	25	26	21	22	23	31	60	48	19	48	56	36	27	29	43	129	197	74	84	43	40	165	97	146	60	33	25	34	228	12	27	42	211	80	53	93	50	85	100	112	37	23	66	77	61	8	56	202	66	97	112	66	179	75	65	86	126	139	88	336	77	53	220	182	187	52	171	87	215	78	134	301	77	247	67	119	270	92	157	64	41	85	185	188	121	53	124	146	128	104	70	101	480	123	109	116	103	91	38	40	77	287	35	17	71	42	40	37	39	28	65	44	237	31	129
ACSL1	5207	5146	12813	8740	6729	3084	22193	9453	8715	2425	11631	15342	1922	12541	11973	18339	13095	14037	15562	9945	15390	9716	7783	2734	6959	12268	4800	10441	15870	5279	5731	10855	5832	9318	10681	14440	8916	5958	9667	9733	7159	14755	10139	6333	16104	13372	8356	11140	13526	10831	3033	7365	7985	18248	6898	14339	16187	16996	7493	5960	10051	20304	17717	2827	14626	13582	6155	1338	1287	4620	924	1130	2666	3323	8956	9732	5568	5368	11212	12345	3792	886	11060	8915	9375	8547	10618	10017	6312	10087	3404	2678	6628	843	2640	3929	4532	4557	1392	2018	7007	6757	1530	2061	12925	8541	3732	8468	1610	3119	4092	1459	2779	1437	2212	4973	8887	4667	9982	857	3329	845	3571	1650	2180	2453	2194	2305	9156	4487	2286	2875	1356	3973	6240	3492	1212	1448	13651	6377	7013	7635	1265	3983	7645	5109	5990	11607	8218	4209	9743	2556	3706	2360	8925	9593	6489	14996	12059	4183	5586	6134	7059	1256	11963	7046	4981	15172	2649	7217	3340	2224	13744	11050	9884	1844	16934	13545	17055	13816	14976	13578	10019	12114	12301	10544	998	11333	3554
SLED1	77	70	106	130	136	58	146	65	105	7	92	128	4	85	77	153	63	88	122	91	78	144	88	1	135	78	46	155	354	157	108	57	118	101	138	225	27	242	140	105	79	227	113	190	105	110	96	91	57	136	2	231	164	46	110	126	98	153	78	190	158	184	275	7	293	164	166	63	22	26	11	30	178	28	108	112	132	59	100	67	55	0	89	50	71	64	106	100	79	79	15	4	18	10	12	0	69	4	16	26	215	26	2	6	122	65	7	50	21	3	4	4	2	12	5	11	26	4	21	1	11	0	6	6	6	9	2	7	29	10	2	1	3	0	19	6	1	1	330	50	210	79	4	66	118	125	102	472	99	204	110	45	94	6	63	51	192	201	142	59	71	144	89	1	104	99	134	132	21	230	2	16	160	127	68	5	110	90	83	106	111	105	116	63	107	101	1	132	89
LOC731424	31	4	2	22	3	11	23	6	11	3	0	2	1	6	1	6	13	1	12	4	5	17	11	7	36	4	1	13	23	13	14	5	13	9	13	11	8	22	9	7	9	8	2	17	7	4	2	5	2	3	17	4	14	5	5	2	3	13	12	11	1	15	7	10	7	22	24	19	1	3	16	16	8	3	4	5	7	11	3	1	11	5	6	6	4	8	5	10	2	11	14	6	5	18	17	4	4	12	1	1	6	6	4	9	5	3	12	24	14	7	6	8	1	1	0	4	0	1	87	0	3	4	13	14	9	3	24	3	10	2	13	3	4	1	2	16	2	13	14	5	12	3	7	14	1	8	4	44	5	19	0	3	4	0	7	7	19	4	10	5	4	8	9	2	23	20	13	3	6	15	0	8	4	4	5	7	3	4	10	2	8	9	10	6	18	5	7	5	12
MIR3945	2	1	0	0	1	0	3	0	2	0	0	1	0	0	0	0	1	0	0	0	0	0	0	0	2	0	0	0	0	2	0	0	1	1	4	4	0	2	0	0	3	0	0	0	3	0	0	0	2	1	0	1	0	0	2	1	0	1	0	1	1	1	1	1	3	0	0	2	0	0	0	0	0	0	1	2	0	2	0	0	8	0	0	1	3	2	1	0	1	1	0	0	0	0	0	0	0	0	0	0	0	0	0	0	1	0	0	0	0	0	0	0	0	0	0	0	0	0	1	0	0	0	0	0	1	0	0	0	0	0	0	0	0	0	0	0	0	0	1	0	0	0	0	3	0	0	0	0	0	4	0	0	1	0	0	0	0	3	1	0	3	0	0	0	3	2	3	1	0	1	0	0	0	1	4	0	0	5	0	2	1	0	1	1	0	1	0	2	0
LINC01093	4	0	0	7	1	1	3	0	2	1	5	0	4	0	1	5	26	9	2	5	0	1	8	0	3	8	2	2	35	0	6	2	3	6	1	0	1	2	13	21	1	1	0	0	11	20	1	0	0	4	1	0	14	3	22	5	4	8	3	0	3	2	1	0	21	0	3	0	0	1	0	0	0	0	11	3	6	4	5	1	0	0	12	0	2	10	3	2	0	5	4	0	0	13	0	6	0	1	1	0	3	0	0	0	7	8	13	42	4	0	14	1	0	0	1	3	0	0	5	0	4	0	1	1	0	0	2	0	0	34	5	0	1	1	1	1	1	0	14	0	0	1	3	0	0	1	3	6	0	0	0	1	2	0	0	0	3	3	1	1	6	1	1	0	2	0	9	1	0	0	1	1	6	19	14	0	10	22	0	3	7	6	6	11	11	8	0	21	0
MIR4455	1	0	0	0	0	0	0	0	0	0	0	0	0	0	0	0	0	0	2	0	0	0	1	0	0	0	0	0	6	0	1	0	0	0	0	0	0	0	0	0	2	0	0	0	0	1	0	0	0	0	0	0	2	0	0	0	0	0	0	0	0	0	0	0	0	0	0	0	0	0	0	0	0	0	0	0	1	0	0	0	0	0	0	0	0	0	0	0	0	0	0	0	0	0	0	0	0	0	0	0	0	0	0	0	0	0	0	0	0	0	0	0	0	0	0	0	0	0	0	0	0	0	0	0	0	0	0	0	0	0	0	0	0	0	0	0	0	0	0	0	0	0	0	0	0	0	0	2	0	0	0	0	0	0	0	0	0	0	0	0	0	0	0	0	0	0	0	0	0	0	0	0	0	0	0	0	0	2	0	0	2	0	1	1	0	0	0	0	0
HELT	0	0	0	0	0	0	0	0	0	0	16	108	0	93	58	56	28	48	90	46	100	82	4	0	4	40	0	0	0	0	0	0	0	205	0	0	1	0	2	0	0	0	47	44	10	14	29	88	34	89	0	12	19	27	35	10	36	15	0	0	0	0	0	1	3	0	0	0	1	0	0	0	0	0	38	49	42	29	69	46	5	0	31	22	32	11	67	14	35	38	0	4	1	0	0	0	0	0	0	2	0	0	0	0	95	18	0	0	0	2	0	0	0	0	0	0	0	0	0	0	0	1	0	0	0	10	0	0	0	0	2	0	8	0	0	0	0	0	0	0	0	1	0	1	0	0	0	2	3	1	0	0	0	0	31	0	0	0	0	0	1	0	0	22	0	0	0	0	3	0	0	0	64	12	2	0	12	8	79	53	58	26	18	20	27	17	0	33	0
SLC25A4	388	563	1379	180	924	357	1355	1563	867	1255	2155	3403	362	2886	3765	3805	2767	2725	4563	2305	4309	2172	1640	1054	499	2380	1127	1014	1486	577	742	1507	905	2036	1448	1394	1664	460	1187	987	1052	1432	2431	1822	2647	2507	1975	3205	2653	2427	234	931	2278	3515	1464	2202	2994	2462	833	658	818	2103	1051	1342	1209	1146	392	310	497	1057	393	492	551	455	2283	2322	1883	1522	2925	3285	1229	502	2444	2421	2547	1553	2599	1876	1820	3014	276	841	2202	628	918	1427	1041	1154	1515	1218	149	1411	706	502	3026	1435	733	869	599	783	1400	578	1556	547	1055	1118	1597	1535	214	834	768	430	437	212	799	1429	435	876	1138	1009	462	1596	903	1874	1075	417	438	414	573	1146	583	1218	417	1065	909	336	635	364	1188	424	942	725	418	750	2449	1514	505	1155	839	1287	726	965	591	1099	1184	714	890	1665	830	441	1000	181	3351	1810	2271	319	3027	1940	4307	2819	2489	2377	1649	1673	3363	2206	518	2220	912
CFAP97	1917	1675	3429	2750	2272	1995	2515	2159	2451	1105	1547	1665	227	1633	1692	1955	1732	1607	2018	1667	2270	1652	1499	961	1715	1866	2455	2525	2382	1612	2145	3529	2277	3259	2574	3716	1608	2699	2450	2466	2319	1958	2032	1637	2220	1495	1677	1507	1617	1330	870	2018	1403	2278	1353	1762	2220	2119	1804	1273	1736	2576	2655	532	1783	2557	1278	336	499	529	297	383	243	384	1349	1263	1433	1230	1156	1623	1750	228	1687	1703	1546	1549	1355	1351	1653	2077	1238	1379	965	467	815	548	773	1311	319	340	115	370	1927	327	1643	1375	629	759	789	1052	397	889	617	347	520	334	688	1828	266	160	420	1308	638	524	1371	1089	1040	665	1356	1299	644	573	483	1942	1021	994	1646	771	1993	1942	1872	2141	855	1668	2180	1653	1471	1074	2384	1704	2929	1451	1250	510	1236	2888	2013	1635	2231	2630	1854	1710	1662	920	2378	2350	2398	2960	2746	1905	1195	887	1678	1867	3298	988	2262	1839	1877	1805	1730	1747	1397	1747	2047	1862	1673	1923	2108
SNX25	816	1086	1252	262	1169	1360	762	899	1058	569	889	1214	105	1375	1183	1416	782	720	1954	953	1774	1690	701	493	767	1023	968	804	2476	1069	733	1175	1485	1274	1113	2031	913	1035	1321	1227	1216	849	2345	1069	1193	972	1025	1445	1744	1514	211	1105	1172	1012	980	1041	1080	1208	935	719	933	1027	1039	327	1239	971	617	158	308	352	248	227	143	214	863	1128	660	841	799	1051	894	195	781	876	847	896	1021	732	1316	1517	376	437	374	170	446	530	373	395	193	212	182	198	426	380	1153	752	514	592	296	495	353	284	409	274	230	286	299	565	236	187	358	272	233	278	417	301	703	352	475	443	528	341	433	749	435	404	447	263	662	960	759	904	325	831	879	910	708	386	723	1153	1374	626	579	396	713	903	782	929	1041	1424	975	990	677	205	972	1273	1103	952	952	861	258	458	1385	1048	1280	200	1108	950	1484	895	1141	1022	1064	857	1158	1276	400	916	1709
LRP2BP	275	514	598	159	394	288	222	183	361	90	363	508	7	378	287	356	244	162	387	265	334	359	206	75	272	431	255	355	801	467	296	292	382	522	368	660	113	201	491	484	427	310	792	230	422	252	386	228	911	284	17	340	500	249	417	419	393	514	361	270	374	450	489	87	471	463	335	87	95	103	56	115	136	161	314	463	196	324	287	338	176	41	228	202	234	310	322	215	453	378	98	53	136	40	49	53	71	71	68	44	173	43	111	33	406	329	56	53	45	79	26	92	78	82	46	72	62	99	15	37	29	19	25	50	287	91	71	33	111	110	60	66	39	114	128	76	116	40	258	259	357	418	41	289	320	229	285	121	234	392	512	296	325	44	274	383	245	290	413	363	334	448	175	72	295	332	349	307	315	240	106	122	505	520	492	24	403	392	458	320	424	418	489	316	390	443	159	369	778
ANKRD37	108	165	251	90	217	260	284	135	182	729	75	107	77	81	124	116	85	73	112	64	157	83	86	149	84	71	152	148	121	137	226	128	172	276	195	189	188	60	153	255	190	69	189	114	101	93	57	74	90	129	104	326	87	65	76	74	78	141	129	144	150	758	277	218	149	152	183	389	266	108	3	393	67	188	82	84	66	75	78	61	107	69	63	66	63	56	66	105	93	57	44	253	262	314	126	249	418	181	151	150	56	179	73	108	71	54	180	88	182	129	501	480	186	491	120	170	214	82	196	186	139	206	151	93	468	627	676	784	136	563	291	201	158	130	160	193	342	62	127	105	115	178	163	144	119	90	59	27	111	202	128	118	139	436	79	525	100	214	226	542	81	101	116	302	144	141	198	132	373	66	162	60	155	85	116	130	159	109	121	70	70	90	72	76	167	105	305	76	65
UFSP2	817	909	1735	1175	1074	611	1439	1542	1165	763	1052	1397	240	1180	1083	1198	1148	1132	1413	1041	1381	944	859	744	706	1059	873	1290	1018	815	1133	1769	1390	2286	1605	1676	1248	572	1178	1242	1112	962	1158	863	1335	1060	961	876	1035	793	283	899	708	1718	744	1173	1570	1491	1165	723	1235	1539	1676	868	1138	1679	537	375	454	522	151	406	294	308	887	792	760	747	920	1214	958	379	1231	1088	995	735	874	917	931	1208	397	589	1002	355	578	453	582	1025	545	534	99	615	624	425	1163	773	518	244	370	654	430	517	862	387	583	417	730	817	231	315	365	407	419	269	708	606	478	554	1111	769	399	1020	438	1161	946	452	684	309	677	1103	796	1165	367	914	1275	652	659	278	1346	734	1089	607	580	518	936	1937	860	967	1281	1436	827	1090	993	450	1313	1103	1236	1401	1240	660	623	146	1268	1164	1714	277	1513	1297	1285	1334	1269	1260	1006	1044	1329	1179	585	1256	638
C4orf47	112	349	835	785	128	35	360	245	149	96	59	102	73	106	72	66	59	38	85	77	66	61	49	93	74	82	252	267	337	172	256	360	303	505	426	403	299	94	350	403	118	198	98	43	40	24	73	42	50	48	17	94	52	61	62	63	92	66	266	152	335	397	218	81	475	439	245	271	152	291	15	242	248	369	41	51	39	56	54	54	47	72	43	33	37	52	90	26	58	95	84	114	152	276	94	149	165	182	124	112	393	76	123	58	83	67	369	7	151	89	154	112	151	113	53	154	96	69	73	27	112	6	29	126	71	163	283	105	194	268	173	113	254	131	275	70	133	58	337	247	428	128	230	121	237	278	102	81	111	169	608	112	615	110	69	392	622	370	263	393	393	356	148	224	307	190	200	341	354	236	148	34	93	53	122	53	73	47	93	84	81	65	32	46	74	76	10	71	201
CCDC110	132	158	457	109	216	54	285	232	187	25	65	240	35	200	194	205	91	81	277	149	230	137	100	31	65	82	267	265	264	108	159	410	318	425	256	204	77	45	274	235	244	193	142	101	77	76	115	127	134	102	31	85	81	77	47	78	123	101	197	139	214	385	309	91	286	271	128	111	182	195	65	227	266	329	71	114	104	72	90	126	113	25	83	61	102	75	140	55	161	231	102	47	231	96	61	28	33	71	52	82	22	65	47	84	196	83	109	32	65	78	23	72	37	33	56	31	69	144	28	14	47	126	45	47	71	63	63	72	161	72	39	104	57	214	145	41	28	16	196	193	164	212	44	100	168	161	121	46	237	148	489	106	287	72	116	599	171	237	292	388	142	164	242	57	253	136	275	301	372	64	99	45	180	44	216	31	82	71	244	95	125	96	68	72	153	107	31	78	158
PDLIM3	609	500	273	181	2013	536	1194	525	1104	623	93	796	260	280	434	165	99	274	215	551	572	465	782	595	1651	197	1763	376	290	1698	964	533	1484	426	368	887	580	517	840	591	1753	785	292	2385	150	140	323	1224	309	516	98	1354	260	107	93	75	234	255	582	1281	898	1175	282	695	344	159	918	214	280	165	140	397	165	188	383	452	1311	1268	136	335	1583	69	160	130	190	129	466	97	1262	474	366	103	920	662	685	316	83	228	312	202	315	278	261	528	280	118	571	201	676	773	446	282	395	452	234	117	419	338	162	140	343	194	119	1097	166	304	2239	275	1027	1335	1213	655	81	101	346	353	352	68	292	512	134	287	499	2022	152	496	221	106	2301	2389	1716	527	731	293	880	1244	876	537	698	428	232	611	672	314	840	1315	766	160	584	1161	352	143	199	275	930	800	352	157	271	144	268	93	149	160	639	142	75	64	1398
SORBS2	3627	4565	5752	115	6458	389	4546	5137	4187	1153	3119	2880	973	2043	2320	2680	3431	3282	1808	3534	2172	2068	3765	1214	4815	3960	3336	2536	4757	4320	5170	5304	6901	6225	7234	6870	1816	3562	5779	4711	8614	4481	1793	2277	4471	3569	3750	1613	1928	2650	388	4065	4152	4506	3559	3957	5126	5177	3727	4382	5674	7078	9655	1879	8091	6878	883	653	1200	1434	114	864	1368	1096	3418	2683	3854	4304	2668	2546	2432	400	3088	2915	2987	3796	3139	3251	2396	1987	785	1203	1854	52	479	1562	1062	1650	636	594	557	1389	699	1228	2675	3673	1440	380	184	997	489	408	1232	504	1316	1556	2200	2207	5	391	1025	42	730	116	59	1454	978	869	4136	770	479	2316	825	2566	2578	683	656	680	6059	4099	4976	5725	836	5709	5173	1741	3155	585	7281	2538	3643	3215	4710	1228	3611	7257	2944	6093	9394	6190	3704	4441	4949	896	3920	4834	4824	2489	2092	3424	1966	228	3029	4962	6194	57	5252	3193	2100	3619	3609	4159	4634	4259	5719	5168	23	4942	4354
TLR3	2148	1789	4473	1779	2536	831	3949	4930	3733	1450	512	909	413	637	768	907	512	531	558	789	1008	603	444	563	1183	617	2806	4112	4136	1087	2570	5713	2258	6948	4180	8735	691	1576	4008	4373	2366	1813	801	672	835	515	563	496	826	509	586	886	549	835	485	500	945	635	4955	1364	4078	4940	4478	758	5097	5113	686	148	591	725	67	249	146	370	475	488	534	310	484	725	1017	365	615	428	679	508	623	423	730	1028	626	1722	918	346	441	1028	1789	2713	263	431	38	349	2625	285	649	751	1341	302	609	1141	604	1419	1564	168	720	344	515	1934	41	257	592	1156	504	178	610	1489	318	1666	1998	2192	535	856	919	3157	1609	710	2801	1014	2109	2571	2549	3866	227	1764	2742	1240	2759	1431	2521	1236	1056	1602	1135	1248	421	4004	4160	3751	3023	4120	1868	2926	2376	667	2677	3747	4202	7223	3470	1581	1448	208	724	605	1524	380	737	424	854	719	664	508	498	623	843	640	1070	626	2841
FAM149A	956	1202	4795	147	1453	873	2427	2173	1493	474	1216	1912	277	1512	1335	1428	1759	1820	2356	1303	2226	1457	851	510	772	1292	2540	1994	2109	610	1062	2718	2069	2321	1698	2228	1380	466	1592	1718	1973	1255	1565	949	1605	1724	1668	1566	1315	2138	480	837	960	2224	1069	1450	1464	1594	2031	479	1898	3518	3442	537	1253	2289	1580	763	456	796	143	456	670	410	1800	1004	979	1266	1358	1795	1331	334	1759	1972	1320	1479	1347	1056	1310	1363	112	354	1384	724	423	329	758	927	802	463	567	830	889	439	1660	1260	642	265	220	639	252	637	770	553	643	675	839	1566	79	481	349	32	275	228	130	975	1106	546	829	627	505	594	498	2127	963	140	976	388	1079	1358	1589	3097	683	1037	1496	819	1231	1151	1376	991	1591	2160	1823	525	1295	3181	1220	2466	2288	2769	1720	2213	1407	1158	2175	1448	2140	3099	1984	1316	1251	142	1611	1600	1457	336	1430	1479	1354	1667	1663	1505	1374	1255	1476	1558	35	1645	1637
FLJ38576	19	20	94	4	18	11	38	24	18	11	49	66	5	89	48	33	20	34	67	46	67	48	15	4	8	22	67	48	36	9	11	28	37	66	29	68	12	21	31	53	17	34	52	35	24	31	47	61	36	69	3	7	29	51	35	25	41	43	41	6	43	61	68	15	17	32	49	6	11	19	6	7	7	17	35	32	23	42	37	36	57	6	60	33	25	30	37	35	34	69	1	3	30	10	4	8	23	13	15	36	8	8	11	16	24	30	4	17	9	6	8	13	7	8	10	3	10	9	2	9	9	9	9	5	14	17	3	6	7	10	7	8	10	14	5	5	12	10	22	28	20	100	5	18	23	15	8	19	19	3	28	81	26	6	33	51	10	40	24	48	11	39	11	35	35	33	30	32	33	18	29	10	56	61	26	4	28	39	36	49	62	35	37	32	21	40	9	83	47
CYP4V2	1907	1488	6117	1391	2196	1587	5429	4352	1798	1338	4814	3110	610	2995	2859	3232	6302	4143	3168	2904	4153	2048	4189	724	1699	6084	2619	995	2574	1123	2306	4436	1506	4270	5670	3837	944	1405	2933	4494	2520	2720	2651	1908	5875	4671	4815	1869	2371	3190	514	1482	2982	7278	4656	6041	5179	7978	2172	1466	3447	4301	4134	977	3603	4909	1467	373	912	1145	176	471	640	1286	5045	2402	2339	3719	3329	4022	2318	680	3744	5399	2810	4705	3529	4468	2780	3413	839	1358	2270	213	683	1069	1220	1032	916	1132	496	764	1126	641	3734	4155	723	922	442	865	1194	911	938	596	792	384	992	1346	259	673	704	557	759	466	721	2079	588	1543	1623	1057	492	920	573	1808	1343	816	1043	600	2293	2638	3261	5098	617	1711	3817	1828	1992	1260	2942	1273	1300	2821	1130	1278	3710	2800	1960	4754	2534	3059	2531	2744	1912	1201	2579	1926	2962	4249	1603	1455	1410	473	5548	5761	4410	672	5440	6705	3425	6264	3341	6543	6588	4606	3960	6286	645	6967	2002
KLKB1	114	85	834	21	122	71	493	350	53	81	543	338	11	373	258	375	603	550	324	414	295	203	529	17	124	606	155	18	305	101	116	238	69	354	349	111	19	81	118	404	157	257	526	100	497	378	776	164	242	457	29	76	559	662	906	689	680	681	335	87	235	198	522	84	178	268	97	37	199	134	7	27	49	290	502	279	258	559	459	382	168	58	584	651	376	580	631	419	401	217	25	43	92	15	44	176	96	33	66	64	112	5	178	13	370	453	30	93	9	77	183	19	99	61	28	13	22	147	5	27	16	15	49	28	16	152	130	127	62	146	12	98	22	101	68	15	88	10	111	149	314	465	78	144	238	122	88	146	164	59	56	605	66	79	301	85	89	459	187	327	104	189	82	119	131	81	152	394	177	67	83	19	785	1194	383	7	535	676	387	639	428	736	1188	464	659	1343	19	1048	500
F11	9	0	34	4	93	23	12	135	8	39	1473	2217	3	2167	2029	2602	2025	2305	2754	1619	2419	1158	1187	0	88	1942	14	3	19	30	159	219	1	280	189	3	4	6	35	175	49	5	1970	471	1554	1497	1467	1308	1425	1331	0	63	1184	2172	1381	1299	2022	1546	52	55	136	15	31	3	127	146	12	5	26	19	0	4	0	4	1119	1566	1027	931	2257	2371	81	0	1377	1207	1372	1016	1990	1011	781	1231	2	1	2	0	3	8	45	2	5	0	0	0	22	0	3030	1060	1	26	7	7	23	0	1	0	0	0	0	4	2	0	0	0	0	0	0	7	4	119	86	22	1	1	1	84	65	7	4	0	5	19	4	326	10	125	15	5	5	23	60	3	2	150	3	15	1976	24	4	37	9	57	20	75	14	3	14	5	128	174	12	7	122	0	2667	1315	444	0	1453	1181	3136	1898	1855	1696	1455	957	1466	1590	1	1751	15
F11-AS1	0	0	3	0	0	0	0	3	0	0	24	24	0	24	20	28	25	36	36	29	28	23	26	1	4	58	0	0	8	1	2	5	0	1	4	1	0	2	0	4	0	1	52	13	26	34	30	21	25	21	0	2	14	42	24	40	32	34	3	1	0	0	2	0	3	7	0	0	0	1	0	0	0	0	31	54	14	23	45	43	2	0	29	26	36	43	30	26	12	14	0	0	0	0	0	0	0	2	0	0	0	0	0	0	47	26	0	0	0	0	1	0	0	0	0	0	0	0	0	0	0	0	0	0	0	1	0	1	0	1	0	0	0	2	1	0	0	0	1	3	0	10	0	1	0	0	0	1	0	0	0	5	2	0	43	1	1	2	2	2	0	1	1	0	0	1	2	3	0	0	0	0	34	36	5	0	38	19	40	21	28	53	62	19	24	34	0	43	1
MTNR1A	1	0	14	0	3	1	6	7	6	2	270	7	0	29	24	59	479	376	11	89	14	15	203	0	15	154	1	7	11	3	1	0	1	2	1	1	0	1	23	3	7	15	1	20	474	222	181	14	19	65	0	6	94	950	122	187	303	547	86	6	6	32	55	17	98	28	5	0	0	1	1	0	0	0	328	141	41	269	172	79	4	0	336	523	121	213	37	339	20	60	9	2	0	1	0	18	6	0	0	0	1	2	2	17	66	299	0	18	0	5	1	2	0	1	21	0	0	8	0	0	0	0	0	0	1	6	0	3	0	8	1	20	2	4	1	0	2	0	2	1	0	3	3	6	0	0	0	7	3	1	1	7	11	0	249	0	4	35	9	1	12	1	22	1	1	3	1	0	2	4	0	1	52	316	58	0	361	208	47	448	281	456	325	307	200	295	0	275	1
FAT1	20391	17801	40884	18830	32912	13421	47704	31942	17870	3771	21288	22618	2545	19532	20484	23206	22945	24582	31310	23249	25532	20875	14626	2868	15402	22506	42045	22209	29218	14083	14968	20017	33270	36021	17046	35169	5261	28610	48835	25392	18500	32080	22344	16936	30147	23092	22857	21252	29027	27588	3691	21886	24606	31357	15823	22985	28661	29115	17619	13967	19124	32046	21708	1900	30780	19145	16170	1175	976	1553	556	1047	685	896	22425	15430	12627	14789	19484	22225	19178	1436	20821	23650	19566	19663	17082	16290	16582	20065	4189	5338	2753	3304	1546	5788	3662	14033	1289	1270	1061	2736	5308	1920	24177	18124	6010	4403	6918	3402	2583	13309	5632	1889	2292	3284	3321	7908	2838	2133	13094	5541	1820	4215	3651	7236	4206	3490	4011	8235	8634	2797	3805	7275	3886	4184	5505	2619	37400	20853	12364	17908	3383	14623	14330	12906	11893	13538	19161	34050	21810	15102	16682	3013	23645	32874	24411	22070	18656	16313	33255	17533	18809	8977	21314	25689	38833	25870	31667	14833	4408	4289	23584	21570	47217	7022	26734	24606	31359	23259	25553	23068	19849	22195	23724	24589	4454	24123	32135
LOC339975	0	1	0	0	13	1	20	2	4	0	10	3	1	5	22	3	1	4	2	0	0	1	43	4	10	5	0	7	0	82	18	8	4	9	1	5	0	5	25	1	3	1	8	5	11	1	6	18	1	15	3	1	12	13	12	8	0	8	9	0	55	6	16	6	3	1	2	0	0	0	0	1	1	0	4	13	38	27	2	1	1	0	13	1	16	1	7	6	9	2	4	0	0	4	0	0	2	0	0	0	3	1	5	0	20	12	0	0	2	0	0	0	5	1	3	0	4	1	2	0	0	3	1	1	2	0	0	1	0	0	0	1	0	0	0	0	5	0	4	4	3	1	1	2	0	73	1	3	6	6	0	4	1	0	3	199	6	14	9	36	9	2	0	2	0	1	18	19	17	13	7	4	4	1	0	2	7	3	10	0	22	0	7	1	17	0	1	2	59
LOC100506272	0	0	0	9	0	0	14	2	0	0	0	1	0	0	0	0	0	0	0	0	0	0	0	0	0	0	0	0	4	0	0	0	0	0	0	0	2	1	0	0	2	0	0	0	0	0	1	0	0	3	0	0	0	0	0	0	0	0	0	0	0	0	0	0	0	0	0	0	0	0	0	0	0	0	1	0	0	0	0	0	0	0	0	0	1	0	0	0	0	0	0	0	0	5	0	2	0	1	0	0	0	0	0	0	0	2	2	6	3	0	0	0	0	0	0	0	0	2	1	0	0	0	0	1	0	0	14	0	0	0	0	1	2	1	0	0	0	0	3	0	0	0	3	0	0	0	0	0	0	3	0	0	13	0	0	2	0	0	0	0	4	0	0	0	1	0	0	0	0	3	0	0	0	0	1	6	0	0	0	0	0	2	0	0	0	0	0	1	10
ZFP42	0	0	0	0	1	15	0	0	2	0	5	0	0	0	0	0	9	3	3	2	0	2	0	0	0	2	0	0	0	0	7	0	0	0	0	0	0	1	0	0	0	0	0	5	0	4	8	1	0	4	0	0	2	4	7	1	0	4	0	0	1	0	1	0	0	0	0	0	0	0	21	0	0	0	0	1	0	5	2	1	2	0	0	5	2	0	3	7	2	2	0	0	0	0	0	0	0	1	0	1	1	0	1	0	1	3	0	0	0	0	0	0	0	0	0	0	0	0	0	0	0	27	0	2	0	0	0	0	1	5	0	0	0	0	0	0	0	1	0	0	0	0	0	0	0	0	0	0	0	0	0	0	0	0	2	0	2	0	0	0	0	1	1	0	0	0	1	0	0	0	0	0	1	2	0	0	4	0	0	1	6	9	6	5	2	10	0	2	2
TRIML2	10	0	0	22	2	0	10	0	0	0	0	0	0	0	0	0	0	1	4	0	1	0	0	0	0	0	1	1	1	0	2	0	3	0	1	6	1	0	1	0	3	0	0	1	0	0	0	0	38	1	0	7	0	0	0	0	0	0	0	0	0	0	0	0	12	0	1	20	0	2	24	2	0	0	0	0	0	0	0	0	38	0	0	0	1	0	0	0	0	7	3	0	0	8	0	2	0	6	0	0	2	0	2	1	0	0	1	0	2	0	1	0	0	0	0	0	0	0	7	0	0	6	0	0	3	0	2	0	2	3	1	0	0	0	1	1	1	0	6	1	0	0	4	0	1	2	0	1	0	3	0	0	7	0	0	0	4	1	0	4	1	2	3	4	6	2	133	0	2	0	0	0	0	0	2	0	0	0	0	0	0	0	0	0	0	0	2	0	0
TRIML1	0	0	0	0	0	0	0	0	4	2	0	0	3	0	0	0	0	1	0	0	0	0	0	0	1	0	0	1	0	0	2	0	1	0	3	3	0	1	0	0	4	0	0	0	1	0	0	0	0	0	0	0	0	0	0	0	0	0	0	3	0	0	0	0	1	0	0	0	0	0	0	0	0	0	0	0	0	0	0	0	0	0	0	2	0	0	0	2	0	0	0	0	0	0	1	0	0	1	0	1	0	0	0	1	0	0	0	0	0	0	0	0	0	0	0	0	0	0	0	0	0	0	0	0	3	0	0	0	2	0	0	0	0	0	0	1	0	0	25	4	0	1	0	0	0	0	1	0	0	2	0	0	0	0	0	0	0	0	0	2	0	0	0	0	0	0	0	0	0	0	0	0	0	0	1	0	0	0	1	0	0	0	0	2	0	0	21	0	0
LINC01060	4	158	58	345	139	5	85	417	152	35	193	6	0	25	30	46	233	178	7	96	10	1	102	18	13	167	62	66	99	50	181	242	387	580	204	595	390	9	0	238	96	126	2	29	286	271	124	15	3	58	1	12	90	444	317	294	251	345	351	36	184	277	5	121	196	883	31	3	14	87	0	11	40	93	101	70	44	215	171	106	1	38	279	239	103	247	41	297	8	15	15	29	98	19	31	10	8	2	59	78	8	109	0	0	45	197	2	2	11	22	13	0	17	30	97	14	116	145	0	29	0	14	4	6	1	39	37	32	198	25	31	146	0	193	139	21	1	12	66	200	192	411	47	73	368	142	107	20	96	101	24	100	25	42	91	336	12	252	479	793	129	242	245	29	160	199	143	218	72	22	50	15	61	472	85	25	179	229	3	195	146	421	258	118	101	378	0	543	224
LINC01262	1	0	1	2	0	0	0	2	1	0	2	0	0	0	0	0	0	1	5	1	2	0	0	0	1	0	1	2	0	0	0	1	0	0	0	0	0	2	1	5	0	0	3	0	4	0	2	1	0	0	0	3	1	0	0	2	0	0	1	0	2	0	2	0	0	4	1	0	0	0	0	0	0	0	1	4	1	2	3	0	0	0	0	0	1	1	4	0	0	1	0	0	0	0	0	1	0	0	0	0	0	0	0	0	2	1	1	0	0	0	2	0	0	0	0	0	0	0	0	0	0	0	0	0	0	0	0	0	0	0	0	0	0	0	0	0	0	0	0	0	0	0	0	0	1	0	2	3	0	1	0	0	0	0	1	0	0	0	6	1	0	0	0	0	0	0	1	0	1	0	0	0	0	0	0	0	1	1	2	0	0	1	1	1	0	1	0	0	1
FRG1	360	259	331	461	307	405	583	438	430	312	323	404	88	340	331	378	379	330	414	336	484	271	263	406	280	340	448	448	315	282	372	511	397	561	449	550	329	361	435	385	426	293	299	228	389	370	343	348	316	342	291	292	288	548	252	318	442	448	332	279	353	391	318	472	406	318	320	521	689	661	782	821	800	636	302	291	283	249	236	324	339	143	396	331	337	250	248	244	367	475	276	276	373	287	411	388	271	512	335	180	46	169	557	135	301	357	431	256	244	292	362	358	337	242	190	244	195	290	175	106	194	449	411	254	400	320	266	244	432	326	238	554	314	355	341	272	498	379	243	376	215	397	242	398	347	336	340	191	548	296	269	245	164	232	274	457	334	250	298	426	312	275	450	293	373	466	416	555	415	284	411	223	342	297	717	431	405	360	377	390	327	361	278	396	413	387	433	358	340
FRG2	4	0	0	0	0	0	0	0	0	0	6	31	0	101	4	80	1	26	0	1	35	0	3	0	0	6	0	0	0	0	0	0	0	0	0	0	0	0	0	0	1	0	4	2	6	12	7	9	8	23	1	3	1	3	4	1	4	0	0	0	0	0	0	0	0	0	0	0	0	0	0	0	0	0	2	10	21	1	5	12	1	0	0	0	44	0	15	5	5	22	0	0	0	0	0	0	0	0	0	0	0	0	0	0	63	0	0	0	5	0	0	1	1	0	0	0	0	0	5	0	0	0	0	0	0	0	2	0	0	0	0	0	0	0	0	0	0	0	0	0	0	0	0	0	0	0	0	0	0	2	0	0	0	0	24	0	0	0	0	0	0	1	0	0	0	2	0	0	0	0	0	0	8	0	2	0	2	3	0	0	14	5	0	1	10	1	0	14	0
DBET	0	2	0	0	0	0	0	0	0	0	0	0	0	0	0	0	0	0	0	0	0	0	0	0	0	0	0	2	0	0	0	0	0	0	0	0	0	0	0	0	0	0	0	0	0	0	0	0	0	0	0	0	1	0	0	0	0	0	0	0	0	0	0	0	1	0	17	0	0	0	0	0	0	0	0	0	0	1	0	0	0	0	0	0	1	0	0	0	0	0	0	0	0	0	0	0	0	0	0	0	0	0	0	0	1	1	0	0	0	0	0	0	0	0	0	1	0	1	0	0	0	0	0	0	0	0	0	0	0	0	0	0	0	0	0	0	0	0	0	0	0	1	1	0	0	0	0	0	1	4	0	0	0	0	0	5	2	0	0	0	0	0	0	0	0	0	0	0	0	0	0	0	0	0	0	0	0	0	0	0	0	0	1	0	0	0	0	2	0
DUX4	0	0	0	0	0	0	0	0	0	0	0	0	0	0	0	0	0	0	0	0	0	0	0	0	0	0	0	0	0	0	0	0	0	0	0	0	0	0	0	0	2	3	0	0	0	0	0	0	0	0	0	0	0	0	0	0	0	0	0	0	0	0	0	0	0	0	26	0	0	0	0	0	0	0	0	0	0	0	0	0	0	0	0	0	0	1	0	0	0	0	0	0	0	0	0	0	0	0	0	0	0	0	0	0	0	0	0	0	0	0	0	0	0	0	0	0	0	0	0	0	1	0	0	0	0	0	0	0	0	0	0	1	0	2	0	0	0	0	4	0	0	0	0	1	0	0	0	1	0	0	0	0	0	0	0	2	0	0	0	0	0	0	0	0	0	0	1	0	0	0	0	0	0	0	0	0	0	0	1	0	0	0	0	0	0	0	0	0	1
ANKRD20A12P	32	11	42	69	59	86	22	17	27	1	11	21	6	9	94	5	5	7	6	10	38	7	25	0	11	20	59	37	14	20	28	3	14	13	9	11	7	147	113	21	49	6	34	16	16	8	4	6	11	6	2	33	19	6	10	17	12	33	11	26	22	28	33	5	45	7	131	4	16	36	7	37	3	15	7	12	15	3	1	15	13	2	3	14	13	9	43	25	13	24	22	23	2	97	3	10	21	74	2	5	3	0	13	4	7	3	62	4	119	6	5	69	45	9	5	8	2	19	14	0	2	8	9	23	4	127	6	11	1	9	11	21	60	4	9	10	36	11	39	11	15	2	4	22	54	122	4	63	17	58	37	129	50	12	45	13	5	2	7	43	13	30	40	136	12	9	30	59	228	96	21	31	4	3	31	8	31	9	7	11	12	94	43	16	22	5	1	10	27
PLEKHG4B	118	74	268	60	126	98	232	14	102	3	101	2350	22	1201	844	978	166	199	1597	601	1195	2615	104	8	123	99	69	37	407	64	76	27	425	47	42	102	7	123	54	84	78	63	1800	872	80	79	138	1275	2223	2561	20	484	143	55	108	58	107	67	80	50	228	33	186	29	52	156	324	13	27	7	4	140	24	2	265	710	192	233	468	982	1766	3	156	69	201	53	890	59	1114	1383	6	13	25	65	23	18	4	90	22	16	207	36	34	42	735	44	16	7	131	90	3	67	89	10	4	160	33	191	62	49	18	788	41	17	91	29	14	14	9	19	14	47	9	238	12	9	24	4	37	88	109	126	10	55	72	61	123	70	67	168	226	102	109	14	231	42	80	247	133	70	93	56	189	35	71	77	83	13	91	92	7	77	740	84	306	34	134	55	1825	195	421	67	128	44	473	49	298	211	52
LRRC14B	12	34	39	5	48	3	8	20	86	10	13	25	8	10	18	17	8	6	44	10	33	28	7	3	5	7	29	43	127	30	9	9	131	11	9	38	5	9	8	36	45	9	15	5	6	12	14	19	24	19	35	6	8	13	9	7	15	5	23	11	54	19	61	116	8	35	27	6	2	8	0	1	6	0	15	16	6	13	17	29	21	20	10	3	7	6	16	6	34	10	0	2	16	0	19	16	3	52	56	6	3	288	23	53	12	10	10	5	4	22	3	2	135	14	2	9	196	212	5	53	4	4	46	4	0	877	8	6	4	13	5	77	4	254	6	1	19	0	7	23	33	43	13	13	46	12	43	42	21	12	318	22	33	9	13	27	11	131	82	19	29	14	29	835	8	16	39	10	29	4	1	0	14	11	3	14	11	3	8	22	6	13	12	6	12	11	0	9	12
CCDC127	450	367	1182	466	715	426	610	574	820	378	253	440	249	321	321	320	303	314	421	384	481	325	262	286	316	309	767	632	1469	344	530	660	977	1427	782	1324	251	963	844	939	522	324	414	207	373	336	344	323	477	443	693	303	348	472	218	348	407	444	505	454	808	829	1084	1317	809	569	331	320	330	372	280	438	242	217	262	245	233	236	265	381	377	259	319	247	306	240	300	225	333	280	228	466	659	411	551	619	328	978	475	255	158	691	865	311	330	300	824	394	227	821	571	517	1562	294	318	290	747	582	219	541	386	430	498	305	352	782	345	440	476	607	240	1579	597	897	495	255	663	375	382	525	621	708	468	412	692	368	813	603	433	448	884	361	437	479	266	652	696	1063	723	722	697	339	718	571	472	648	652	687	1201	349	329	408	478	345	648	354	391	310	338	325	368	327	267	326	404	372	196	325	651
SDHA	2925	2500	7795	3525	6865	2953	6026	4693	4370	2653	6350	5788	2766	4637	6019	5365	7680	8214	7533	5255	7582	3838	4080	4303	1992	6017	5641	3468	12073	2248	3201	4955	5163	7562	4711	6301	3458	3592	5042	6530	3161	5801	4793	3047	7917	7548	5126	6006	5239	6122	5825	2493	4466	9899	3768	7676	8647	8132	2982	3355	5387	7632	5564	11680	4416	3823	2082	2140	1340	2042	953	1725	1678	887	5198	3496	3156	3857	6262	6324	3167	2886	6824	7014	4762	5121	4085	5059	3653	4406	1130	4200	5213	2313	5536	6617	4738	13157	3757	2234	778	10053	5398	1917	6492	4817	8593	4051	2375	6414	4888	3730	20589	1539	3365	3741	9142	5227	1915	5531	4265	3001	6031	1549	2048	6658	2460	5763	3482	3149	2144	13756	5270	2971	3265	2636	4595	3557	2331	2906	2781	6270	3603	2968	3404	2609	5573	3263	3366	2525	5986	3071	2060	5128	6179	4558	3553	8615	3713	4035	3701	2801	5213	4380	3076	3381	6290	5519	6346	2302	3106	2058	5295	5741	5482	2064	8049	6485	5066	7148	7188	6051	4796	5460	5346	5592	1801	6823	4374
HRAT5	15	34	41	17	20	18	14	22	16	3	14	21	9	15	9	17	8	15	12	14	8	15	9	5	9	17	29	13	57	15	7	22	18	35	41	27	7	8	16	25	18	6	15	10	27	13	11	8	37	8	2	1	11	21	16	19	14	24	33	23	24	44	74	21	12	22	8	1	1	10	0	4	4	8	11	17	3	11	13	18	12	13	28	15	23	13	8	8	25	10	4	7	15	0	5	2	7	8	1	1	1	0	7	3	16	14	2	2	2	5	5	1	10	0	3	0	2	2	9	23	1	5	2	0	4	2	5	8	5	3	0	21	2	4	8	1	1	2	5	18	20	32	2	14	10	12	32	11	6	8	31	27	18	9	23	8	10	28	18	19	16	11	17	0	10	13	12	22	43	9	5	1	52	33	13	3	18	28	34	25	32	20	20	27	34	18	8	18	63
PDCD6	794	654	1410	1036	1053	812	1398	1021	920	528	643	884	476	756	795	679	640	749	881	738	1032	646	580	1065	634	779	1050	884	2468	802	786	1072	1096	1956	1211	1323	820	1551	1461	1232	864	736	796	922	829	674	745	681	1016	706	1408	691	658	927	576	801	980	896	663	835	874	2875	1469	1593	1141	948	725	757	652	800	1102	722	691	600	653	601	573	600	615	752	1110	849	693	695	710	550	620	480	844	1004	443	651	1454	1261	1081	1208	888	1977	829	605	552	801	1195	425	703	642	1327	1186	1065	1224	1220	1496	2392	657	508	737	764	699	635	1016	620	831	1289	742	821	990	722	871	640	784	599	1972	973	968	671	590	1229	830	728	811	582	1087	1116	738	615	693	977	868	764	709	884	620	546	689	745	1030	1066	803	776	1029	871	755	888	1120	841	773	1035	1779	1455	743	1048	1283	804	841	1241	927	978	765	1033	823	804	797	755	731	764	781	912	880	1145
AHRR	535	66	182	336	96	77	94	52	61	39	40	110	157	72	128	99	33	37	94	110	135	114	23	230	214	28	139	23	202	100	103	44	319	54	92	95	83	140	247	75	131	55	179	261	43	70	71	253	237	181	80	59	42	23	66	45	44	45	114	261	265	135	126	37	36	80	109	90	14	25	5	89	84	28	32	77	50	62	51	63	278	64	41	47	61	157	93	47	95	140	104	42	59	204	53	65	13	94	41	17	147	82	40	131	61	36	111	4	219	61	27	33	84	94	12	41	55	33	870	39	95	135	49	581	388	38	95	31	20	30	84	32	53	35	53	57	86	14	50	60	120	95	121	83	54	85	58	107	48	107	92	102	73	48	72	102	72	109	75	91	151	106	69	69	53	58	79	127	698	159	23	327	88	44	51	43	110	22	52	18	84	40	96	41	35	22	365	41	45
EXOC3-AS1	82	54	114	45	78	43	66	109	52	56	92	261	61	184	201	159	121	173	267	136	228	107	59	60	57	104	82	58	138	34	50	95	154	181	129	77	55	52	98	59	83	46	96	59	132	154	123	167	156	271	50	61	98	189	82	129	150	119	64	97	58	309	144	208	58	90	42	33	113	81	39	63	147	95	118	72	81	139	173	148	138	73	162	149	110	108	113	96	103	161	24	24	215	28	89	67	46	139	228	108	19	170	33	105	85	62	92	85	24	100	79	68	182	97	96	46	140	66	62	138	37	52	40	40	38	45	43	45	68	39	23	216	72	85	79	17	28	39	56	80	26	407	56	79	52	87	59	38	96	40	75	26	32	45	129	655	34	112	54	103	103	89	41	49	82	73	136	109	87	43	58	43	160	96	66	21	113	103	179	125	105	131	93	74	123	159	41	118	28
EXOC3	2280	1828	2591	2054	1911	1419	2385	2227	1950	1803	1753	2308	1394	2096	1987	1972	1878	1975	2879	2200	2645	2020	1455	3933	2227	1709	1894	1778	3546	1761	2849	3019	6705	4191	4843	3406	2310	2768	2660	2075	2059	1837	2239	1740	2015	2151	2240	2444	2462	3248	1506	1875	2107	2122	1586	1881	2448	2195	1857	2353	1915	7234	3292	3602	3029	3033	1297	1251	1210	1064	575	1199	1711	610	1906	2190	1460	1831	2116	2093	1969	2323	1898	1819	1984	1848	2132	1609	2001	1748	729	1046	3265	918	2343	980	1278	1775	7036	2994	1767	8053	1136	2530	2237	1586	2056	716	812	2449	908	1380	1817	5251	2371	1801	6093	1127	1652	4549	1013	1314	1496	1036	1807	2019	1114	1531	1299	1354	1042	3576	2317	1013	1511	769	1082	1192	1543	3086	2164	9725	1273	2470	2205	2068	2490	1275	2128	1642	2019	1647	1697	1772	2009	9233	1922	4335	2453	3363	2250	2394	1733	1788	2343	2328	2741	2518	3370	2007	1177	1069	2319	2162	2633	848	2207	1741	2372	1910	2422	1991	1892	1743	2325	2272	1513	2101	1496
PP7080	617	777	596	172	426	353	1256	1597	715	536	3989	12464	387	9262	7082	8798	5750	6272	13671	5093	13881	7759	2858	813	714	3932	535	583	530	319	1099	2484	2625	508	1376	799	398	504	763	323	383	758	8524	3279	5323	5231	3971	10219	8872	8777	395	1046	2205	6368	2482	4988	6601	4738	349	356	381	7432	636	645	609	608	361	594	1532	866	210	1050	3699	445	5070	6535	3238	3832	6980	6992	1251	378	5968	5618	4372	4274	6985	4334	4473	7253	140	248	844	302	515	276	1504	711	2777	365	271	2010	277	413	10541	3131	556	248	231	648	239	545	722	2121	275	311	1408	388	388	477	259	518	282	350	529	985	222	393	308	246	226	676	615	417	387	185	241	340	397	498	393	4923	276	921	398	1065	594	318	478	274	450	687	438	603	5928	5293	399	1044	366	556	480	2120	430	606	408	526	925	540	1069	335	585	336	9018	4654	1804	106	5235	4023	9779	6594	6527	4309	3577	3108	3955	4057	409	4452	296
SLC9A3	385	1304	156	20	198	59	627	1514	609	665	2633	8697	73	6632	5247	5948	3694	4727	9954	3871	8831	5671	2024	1191	460	2851	104	240	101	205	1200	2064	1747	573	3670	346	80	274	540	263	295	529	5762	2507	3447	4035	3008	8360	6927	8037	53	910	2081	3937	1850	3438	4267	3292	254	399	203	4549	319	405	366	442	86	148	208	411	0	175	148	27	3921	4876	2403	3002	5074	4728	633	886	3940	3734	3361	2715	5219	3168	3333	4661	37	37	446	28	146	25	1209	234	2518	129	26	4183	27	601	7103	2118	209	42	63	163	23	21	243	3462	54	31	2075	204	272	899	84	158	74	17	224	872	74	345	53	136	53	293	306	158	109	24	42	277	68	168	248	4427	62	1100	507	779	281	105	497	151	126	536	267	522	4770	5646	203	534	162	381	629	1749	190	456	115	219	1043	287	428	109	255	22	6914	3296	1090	12	3623	3010	7579	4338	4831	3145	2700	2181	2893	2658	175	2952	87
LOC100288152	722	2628	252	14	375	100	326	1091	715	429	125	704	94	531	484	356	181	321	608	409	445	417	138	1982	582	312	152	394	127	322	2547	1116	3309	928	6301	703	155	538	528	408	489	341	364	200	287	218	305	555	519	706	181	377	335	207	279	211	204	299	362	592	328	1664	507	757	793	751	130	1802	746	1830	22	1370	103	801	383	296	188	405	283	598	201	996	223	235	434	209	447	243	307	324	128	82	954	121	350	84	385	333	8607	321	354	4584	55	588	373	222	330	62	123	372	190	45	389	9072	105	58	2083	341	261	1092	119	187	140	40	184	1050	96	347	128	149	114	651	433	359	225	62	72	565	113	293	350	6360	73	1628	868	333	443	133	631	260	183	465	454	409	399	7862	328	810	280	612	1058	524	421	530	145	335	1534	467	765	186	912	152	425	237	353	14	251	265	1107	299	402	232	276	233	391	260	159	195	133
MIR4456	0	0	0	0	0	0	0	0	0	0	0	14	0	3	2	5	2	0	10	2	1	7	0	0	0	0	0	0	0	0	0	0	0	0	0	0	0	0	0	0	0	0	5	5	0	1	1	9	7	3	1	0	0	0	0	0	0	0	0	0	0	0	0	0	0	0	0	0	0	0	0	0	0	0	0	1	1	0	2	0	2	0	0	0	1	0	1	0	6	1	0	0	0	0	0	0	0	0	0	0	0	0	0	0	3	0	0	0	0	0	0	0	0	0	0	0	0	0	0	0	0	0	0	0	0	0	0	0	0	0	0	0	0	0	0	0	0	0	0	0	0	0	0	0	0	0	0	0	0	0	0	0	0	0	0	0	0	0	0	0	0	0	0	0	0	0	0	0	0	0	0	0	5	0	0	0	0	0	3	0	1	0	0	0	0	0	0	0	0
LOC100996325	5	2	6	5	4	1	5	5	10	0	2	10	1	6	6	4	3	0	9	6	2	5	0	3	1	1	6	2	2	10	2	8	5	12	9	5	0	1	8	3	1	4	7	4	3	2	1	8	0	13	4	1	2	0	4	2	1	2	2	2	0	1	7	4	4	7	6	1	2	4	0	0	0	2	5	3	0	0	4	4	4	0	1	3	0	0	5	4	5	2	0	0	1	0	0	0	1	0	1	0	0	0	0	0	7	1	4	1	1	0	0	0	1	1	0	0	1	2	0	0	3	5	2	2	3	0	0	2	0	1	0	5	3	1	1	0	1	0	1	0	5	3	0	1	7	2	5	1	2	1	7	0	3	0	1	2	0	0	1	7	5	8	1	1	7	3	4	4	6	2	0	1	9	2	1	0	3	2	6	6	4	3	4	0	4	0	2	3	1
CEP72	139	161	329	416	236	249	125	219	217	55	123	318	129	215	239	199	157	156	343	212	315	276	130	64	164	158	254	126	373	238	191	330	309	290	350	223	91	472	209	278	224	184	255	221	140	166	217	251	262	386	90	185	233	141	176	141	175	162	264	203	249	336	292	125	351	330	243	44	27	47	48	53	14	21	190	182	115	207	157	220	222	77	147	149	203	130	243	142	220	202	38	33	95	53	14	60	103	91	61	55	75	81	65	137	154	150	123	44	56	44	32	79	72	62	85	47	49	62	150	141	96	208	67	88	88	88	87	81	44	67	64	105	116	94	60	28	88	87	211	273	291	271	110	252	241	396	309	227	203	178	283	298	311	129	230	315	329	284	182	269	270	250	187	97	233	171	219	233	333	265	46	147	241	166	198	62	141	123	285	137	217	169	167	131	181	160	124	162	235
TPPP	478	482	1478	944	527	304	1748	3866	909	997	1169	613	142	525	696	359	1154	716	394	841	336	438	756	1013	491	736	342	1735	340	516	1139	867	756	1546	735	2674	278	705	349	830	1088	1020	336	410	439	1216	738	654	429	1306	31	509	1540	721	1223	827	734	1065	1218	1363	723	1897	784	2448	811	994	290	110	124	239	47	121	297	611	1257	1164	554	879	1723	761	384	1669	1032	867	464	810	701	1168	510	650	395	78	2019	87	535	38	281	45	104	194	154	327	233	1147	1247	931	70	18	135	317	55	360	77	90	6712	217	304	113	316	3202	192	2141	92	69	613	372	156	1699	1345	750	113	2462	83	46	390	47	268	185	296	1100	518	1996	73	1376	1007	759	2019	158	958	467	491	785	924	1967	625	4542	1373	1092	2906	2398	298	2028	416	225	1040	1619	1502	495	483	667	439	861	500	1089	1299	46	586	809	630	1211	701	1086	1058	670	772	1242	105	682	1468
ZDHHC11	63	127	193	239	128	67	382	395	73	88	307	90	36	119	135	174	321	387	95	252	112	76	292	95	95	476	84	176	152	88	97	118	102	168	185	186	52	145	234	169	64	115	58	146	192	402	360	112	106	423	24	105	558	198	511	330	377	363	226	134	79	323	364	92	231	184	301	161	121	161	118	62	54	329	368	135	168	371	351	217	100	400	244	280	237	294	306	287	196	160	68	48	314	31	37	36	136	30	80	97	49	20	86	82	365	277	77	9	25	40	21	100	52	86	430	14	23	48	17	409	26	283	21	113	72	83	32	149	118	88	56	142	94	90	178	20	94	138	74	98	139	305	37	149	103	169	463	71	172	70	283	520	90	128	396	532	138	165	114	924	154	289	81	41	127	134	166	252	182	138	173	34	239	380	199	11	447	312	101	417	513	374	619	250	477	373	18	352	257
BRD9	847	832	1159	1661	949	1268	1065	1196	920	493	849	886	548	858	998	883	1097	1122	907	1039	1011	830	731	778	908	913	1109	1093	1546	1203	1135	1126	1272	1414	1428	1424	538	1929	1275	1045	1208	885	731	863	1023	1102	1181	941	825	1495	945	981	1375	1096	1149	1032	1062	1213	874	1100	874	1130	1762	1091	1419	1061	1230	961	579	633	1294	883	902	683	1098	1147	757	1048	1024	903	1097	465	938	999	1127	1045	1130	997	892	894	440	480	760	684	561	607	626	876	760	603	827	563	864	495	959	949	899	502	611	559	516	897	810	582	466	352	495	453	551	673	639	607	708	686	846	588	663	599	497	537	263	1140	681	510	556	379	695	612	991	1155	1082	1084	916	1061	961	1359	1216	898	1193	1079	1430	1333	984	629	1098	1277	1286	1298	1344	1546	1086	986	1076	698	1152	1241	1123	1156	1551	1233	621	887	1036	1210	1447	627	1114	1026	1152	1005	1168	1171	1485	890	1530	1314	754	1074	963
TRIP13	16	76	138	861	70	181	79	182	52	29	26	19	39	21	18	28	68	85	37	47	21	19	62	75	34	38	256	99	388	48	66	48	69	101	63	91	71	357	94	160	42	75	33	26	68	52	44	18	25	43	288	43	56	93	51	80	71	67	70	73	80	173	164	166	157	72	214	118	10	46	248	57	19	53	80	61	24	64	66	53	13	28	83	116	38	114	36	70	25	21	127	76	63	168	49	57	82	107	43	20	14	46	246	52	57	56	228	105	213	64	30	180	158	53	66	34	65	78	124	33	179	371	60	252	175	95	179	58	55	135	88	232	163	131	86	52	141	128	98	53	37	37	226	51	61	318	43	181	68	95	210	169	54	63	82	91	188	232	207	46	119	72	165	79	57	58	126	107	328	145	85	105	37	103	62	258	100	113	24	77	49	128	96	73	76	115	345	88	93
LOC100506688	65	14	6	109	39	71	57	162	59	76	52	8	23	18	23	24	37	33	8	29	15	18	23	18	89	51	203	484	247	75	220	132	37	349	247	140	3	789	119	17	92	185	2	43	31	58	32	22	6	39	48	62	82	59	71	58	62	67	165	171	395	13	15	129	385	29	78	33	4	13	14	49	60	1	49	30	30	36	41	21	32	42	18	54	38	37	25	53	16	28	77	214	4	127	11	134	125	427	0	0	27	18	294	1	23	43	56	284	121	24	98	42	657	0	4	74	9	60	51	47	30	33	5	16	4	234	10	76	84	181	4	318	76	214	358	47	207	43	465	23	7	9	23	153	15	19	42	74	44	52	1	84	172	29	6	15	272	97	80	7	7	239	42	85	39	26	87	1	63	24	41	65	43	36	144	9	49	34	16	21	59	54	85	56	36	89	1	35	148
NKD2	403	10	373	271	154	159	459	1036	53	257	307	91	3242	111	189	81	229	422	74	190	114	132	95	101	361	161	393	521	654	294	392	319	239	389	243	1224	59	778	114	13	160	355	88	390	171	426	135	172	108	282	39	1308	282	195	121	135	195	436	21	1540	1603	115	94	87	566	15	1642	518	140	34	162	444	659	5	202	212	109	203	210	112	380	4	155	98	180	335	136	416	94	147	128	262	11	301	372	108	87	579	19	1	2767	7	281	149	104	179	107	133	182	291	176	110	1069	5	4	619	7	113	1234	4	1950	177	29	96	18	771	141	93	26	520	662	182	194	62	68	142	312	40	640	30	11	15	160	860	14	250	25	30	56	47	163	460	191	44	99	36	1444	2236	180	11	144	1525	820	256	38	639	522	7	66	506	104	729	91	165	536	60	190	194	33	144	215	103	162	196	156	167	17	147	525
SLC12A7	4486	3977	7424	7953	7504	7942	7876	11527	4818	7709	6090	3089	7755	3196	3670	3314	6527	7257	3513	3837	3653	2837	3408	9085	3649	5575	6200	13983	7637	4339	5563	9772	5381	15219	10014	20944	4124	8964	5917	7162	6312	8545	3301	4191	7027	9445	4468	4080	2822	6007	3825	4567	5469	6842	3837	6961	5902	6837	5602	6923	6183	9594	10819	10907	8545	7428	4820	1449	1686	2486	1119	1501	2367	1810	6231	4144	2567	4905	5356	3763	4819	6290	6641	5830	4883	6326	3344	5464	3332	3226	2999	1773	4793	2910	3929	1834	4277	6510	3425	4854	2620	7731	4608	4132	4930	5160	6335	2263	2488	2856	1562	5061	7137	2518	6875	2334	6722	4340	3737	10953	4728	3117	3730	2113	2545	5355	4410	6469	2723	5790	4534	10713	9747	4867	3154	1478	4815	5115	5769	8093	5782	11366	3658	7113	6488	5177	10143	5428	7387	3387	5814	7738	4065	9039	6254	10590	9203	6079	6444	10640	5504	9215	4934	6314	6585	11609	8717	6363	6635	4796	5789	11364	3555	7219	6712	2525	7535	7842	3573	5689	6741	5573	6541	5077	5948	4935	2330	4927	3315
MIR4635	14	25	75	21	44	27	41	156	56	7	50	24	6	23	27	35	36	35	38	24	21	29	34	12	32	38	14	40	59	31	17	50	35	103	26	101	4	58	48	96	51	50	14	42	44	60	47	53	30	81	5	85	68	34	30	53	48	41	49	50	38	46	104	17	33	69	61	1	5	4	1	1	2	2	37	44	27	42	48	38	50	24	27	39	32	77	50	37	21	49	5	4	4	0	2	0	2	16	3	3	1	18	6	13	50	27	32	5	0	3	0	3	26	2	5	1	9	0	6	16	4	3	3	4	11	17	6	12	2	16	8	19	27	10	3	2	3	7	48	51	108	83	5	50	38	47	56	42	42	9	56	115	51	22	65	36	84	47	38	58	55	67	18	24	47	62	46	31	51	38	5	8	15	62	61	0	61	63	40	31	80	58	76	34	55	34	2	50	41
CTD-3080P12.3	18	14	43	0	8	3	26	51	19	14	486	30	0	111	102	220	441	465	13	236	22	6	333	1	34	390	4	0	25	58	28	7	2	42	18	6	19	6	7	11	14	3	8	10	307	517	449	38	3	517	0	9	471	459	883	410	583	483	21	11	6	32	49	64	13	53	4	2	4	37	0	29	10	84	359	401	110	611	317	161	3	39	416	459	202	455	313	440	25	6	31	3	13	0	5	26	0	0	13	19	4	7	7	2	131	397	16	1	2	4	10	3	7	13	48	0	9	0	0	14	13	0	0	8	0	1	1	13	9	5	0	70	23	6	14	0	5	2	14	13	9	25	1	41	26	0	11	0	11	11	21	26	9	15	275	5	2	3	20	9	12	5	11	5	4	4	3	15	4	7	4	10	124	840	90	0	386	465	34	384	555	475	708	515	592	703	0	631	1
SLC6A19	16	276	215	21	1489	51	419	6721	3307	1166	27217	332	6	772	1188	4794	30344	27599	246	5991	433	9	10328	213	280	19148	75	35	76	163	566	1421	573	15179	1450	4660	286	102	535	115	373	763	70	186	31200	28492	11265	311	45	5715	33	64	4569	38586	12481	25606	32975	27530	2416	16	130	1103	829	6301	366	5481	39	2	59	1255	0	41	2430	1183	15372	4031	2859	13760	12025	7157	110	2725	29166	25888	5506	18465	3679	16945	735	5	3	3	254	0	654	1	345	5	27	1671	2	21	1	4	7027	16135	9	5	0	12	4	4	736	6	5282	7	15	2102	3	5207	3	0	11	0	0	0	0	87	2874	38	0	6307	9	3714	823	0	8	8	90	1479	164	7331	2	89	1406	44	1908	4	3110	16	1121	616	5	162	13704	720	8	52	217	4346	415	1105	51	7	2451	1341	5903	117	46	13	110	10	6667	28830	3662	0	23181	27158	430	19901	22994	22556	22742	23424	10158	21002	0	25256	14
SLC6A18	1	137	7149	3	27	3	248	2829	66	472	587	313	0	53	85	91	2568	1524	187	65	211	0	1910	296	30	2544	7	32	1512	65	657	537	12	229	63	1047	4	1	12	209	56	105	15	1	108	98	409	20	3	219	7	8	113	3509	688	468	133	95	9	440	327	2698	1909	3357	180	1602	1	19	158	1209	0	176	522	237	1102	67	90	207	1913	792	8	192	1275	478	1629	838	367	528	219	1	1	16	188	0	581	0	645	42	1797	89	23	1	1	191	1653	275	2	4	2	383	0	10	1225	372	84	98	19	8	0	215	0	1	61	0	0	3	0	12	164	102	0	3579	3	11	55	0	0	1	82	77	619	4677	0	355	107	32	35	1	323	0	4	181	0	11	2273	5671	1	447	128	99	395	444	32	0	45	228	518	3298	111	1	9	0	152	247	2369	0	449	461	337	4175	556	458	249	764	723	488	0	547	3
TERT	6	2	14	10	17	15	1	1	0	2	0	0	7	2	0	0	0	0	0	1	0	1	0	0	0	0	3	3	7	0	3	10	0	0	1	4	1	2	3	0	0	0	0	0	0	0	0	0	0	1	0	0	1	0	2	0	0	0	56	1	3	0	2	9	5	0	8	15	1	0	26	1	2	0	0	0	0	0	0	0	0	26	0	1	1	0	0	0	0	2	2	3	2	0	0	0	2	1	46	0	27	457	5	0	0	0	17	112	1	1	0	4	0	62	2	2	397	4	30	31	4	14	3	148	10	9	111	0	0	26	1	17	8	4	11	0	8	2	0	2	4	5	311	4	0	74	0	37	0	15	7	3	10	3	1	3	9	0	0	3	0	5	9	14	48	2	36	3	8	3	2	24	1	0	0	30	0	0	0	0	0	0	0	1	1	0	32	0	0
MIR4457	0	0	0	0	1	0	0	0	0	0	0	0	0	0	0	0	0	0	0	0	0	0	0	0	0	0	0	0	0	0	0	0	0	0	1	0	0	0	0	0	0	0	0	0	0	0	0	0	0	0	0	0	0	0	0	0	0	0	0	0	0	0	0	0	0	0	0	0	0	0	0	0	0	0	0	0	0	0	0	0	0	0	0	0	0	0	0	0	0	0	0	0	0	0	0	0	0	0	0	0	0	0	0	0	0	0	0	0	0	0	0	0	0	0	0	0	0	0	0	0	0	0	0	0	0	0	0	0	0	0	0	0	0	0	0	0	0	0	0	0	0	0	0	0	0	0	0	0	0	0	0	0	0	0	0	0	0	0	0	0	0	0	0	0	0	0	0	0	0	0	0	0	0	0	0	0	0	0	0	0	0	0	0	0	0	0	0	0	0
CLPTM1L	1766	1507	4795	2646	3741	3254	4821	4569	2472	3305	3567	1488	2707	1399	1569	1759	3681	3433	1748	2233	1838	1219	1957	3546	1401	3053	3335	4282	7476	1574	2254	4096	2064	6975	3956	5708	3935	4876	4336	4193	2029	2431	1380	1457	5464	3638	2235	1605	1737	2271	5830	1615	1784	4721	2015	3415	4370	3556	2699	2680	3085	6674	4372	6963	4880	3298	2018	1302	863	1988	1622	953	1269	834	2871	1334	1306	2173	2367	1902	1873	3719	3677	3515	2473	2902	1383	2717	1460	1378	1540	2777	4666	2708	2800	3700	2873	4648	2601	2407	762	4851	2440	1551	2322	2701	6610	1777	2581	3192	2707	2674	6786	1023	3855	2011	4571	3715	2813	6333	3695	2055	5223	1709	1956	3777	3260	3850	2057	3692	3380	8173	5199	4172	1956	1551	2173	2036	3728	2321	2029	4166	5358	2054	2536	1938	2787	1829	3408	2251	3976	2502	1679	3966	3132	4768	2378	3771	2338	2988	3098	2631	2176	3160	1640	2892	4562	4222	4456	1855	4055	7061	2125	3381	3712	1896	3871	3258	1756	3278	3150	3004	2767	2997	2537	3026	2619	3631	2030
LINC01511	0	0	0	0	2	0	3	0	0	0	0	0	0	2	1	0	0	0	1	0	1	0	0	1	0	0	124	4	12	0	0	4	1	0	0	7	0	0	0	1	1	0	0	0	0	0	0	2	0	0	0	0	0	0	0	0	0	0	4	0	0	3	0	1	6	0	2	1	0	0	0	1	0	0	0	1	0	1	0	0	0	1	0	1	0	0	2	0	0	6	1	0	1	0	0	0	0	3	1	0	0	0	3	0	0	0	120	0	0	0	0	0	0	0	0	0	0	1	145	0	0	0	0	0	0	0	0	0	0	0	0	2	73	0	0	0	0	0	2	3	0	1	1	0	0	1	3	0	0	5	4	0	0	0	2	0	0	0	1	3	4	2	1	0	1	0	1	1	0	1	3	15	0	0	0	0	0	0	8	0	0	2	0	0	0	0	0	0	0
SLC6A3	1557	4033	6945	66	3497	44	8074	6246	5109	1495	21	87	9363	200	61	59	23	172	94	380	85	84	15	3785	1236	14	168	536	11408	5480	4932	13674	5009	15981	13456	20658	5398	678	1073	9990	7889	2134	58	40	14	23	44	74	96	53	76	15	67	12	15	11	24	21	5882	4226	8200	8816	8742	13711	9423	11843	358	1939	9004	12152	5	3202	14452	10727	26	61	39	30	54	77	40	4683	19	25	15	27	53	26	133	53	142	1137	7994	61	1652	3732	761	73	3716	4941	1793	3325	224	3871	46	1494	1250	298	96	1666	3222	148	51	4773	1883	620	1188	5398	3318	9016	154	4	1472	848	2	3463	583	11170	2676	720	105	11769	65	6957	3096	297	8	41	1802	10481	10940	12338	8302	6572	8196	3445	16240	225	8135	13684	8991	4795	2648	16125	51	13375	3859	11903	13326	17457	6858	9763	7728	419	3945	7125	1297	1534	2283	2290	690	3053	56	5	19	4	23	14	122	18	25	19	40	47	35	42	0	73	952
LPCAT1	3034	3731	5334	5053	8926	4463	18373	13446	4807	1962	888	1608	10530	1601	1227	1470	824	1381	1383	1388	1786	1397	752	5313	2112	1126	8263	4297	7154	5095	5212	12558	5553	12849	11702	10773	5638	12263	8773	8353	5807	2931	1409	1293	1022	1051	1074	1505	1430	2300	10018	1959	1194	899	603	748	1196	1182	7173	11878	7327	17357	11838	24936	7928	6244	7304	5279	2319	2771	1619	3647	6877	2209	880	1087	981	903	1056	1421	1106	3905	835	816	1320	825	1104	835	1334	995	1875	2684	3846	3958	2076	5945	3785	13851	3752	2998	3462	8613	2427	3026	1232	1657	24706	6998	3474	1873	5671	4460	8327	3357	3140	1955	8869	1662	9774	7247	9473	3596	14998	3534	2395	5697	4334	5944	3847	2338	2688	31121	14213	1813	4833	1990	2025	2913	3085	4124	3370	10417	6006	3440	6395	4983	9816	12780	6026	8752	7957	5519	4809	7048	1273	10973	15922	6307	5394	12845	7983	6647	6683	2509	3252	6054	15053	4095	6245	5521	4230	15746	1395	765	2473	1421	939	662	2156	1012	1548	847	780	875	1576	896	2224	843	17130
MIR6075	13	17	26	10	99	28	67	62	22	3	1	9	5	5	7	11	5	1	15	5	10	12	3	1	19	11	31	17	45	45	31	38	19	67	55	121	1	91	35	58	10	27	3	10	15	7	6	12	6	6	0	17	3	3	7	6	4	8	55	44	38	46	71	4	52	40	70	0	0	1	1	1	1	3	5	4	6	4	5	15	11	3	1	9	4	11	6	4	5	8	0	0	1	0	0	0	2	10	1	3	2	6	0	0	8	5	5	0	0	0	0	2	5	0	0	0	2	0	9	11	2	0	0	0	1	4	2	8	0	0	1	2	1	0	0	0	0	0	46	17	31	63	1	17	39	26	28	64	27	52	41	62	71	7	4	38	136	89	20	34	40	55	24	0	16	40	79	29	51	31	0	1	10	9	10	1	6	4	1	1	10	5	5	2	4	2	0	3	245
SDHAP3	1458	907	2588	522	1083	726	1542	1920	1448	588	477	764	677	757	579	652	525	478	960	723	741	713	366	482	967	510	2041	808	5688	893	1527	2139	1691	5596	4209	3512	584	3619	3703	2224	1880	1155	756	565	546	458	649	607	663	958	785	500	787	501	498	487	666	534	1918	1821	2237	3126	6038	2026	4482	3053	2444	1212	815	566	100	762	1136	693	593	751	458	593	565	746	548	1173	414	321	577	448	727	425	824	575	382	883	971	374	290	703	800	949	421	819	1413	478	770	619	584	635	2350	540	340	511	579	342	822	598	490	318	507	544	347	1184	440	108	1086	456	300	1022	1024	2290	517	1440	380	2168	1537	575	1124	346	1114	469	772	1582	2087	1400	2520	1434	2036	775	2654	1620	1043	1030	1638	2006	1982	1977	637	1541	2896	6748	2911	3017	2094	1898	3072	397	1422	1864	1134	2292	2506	1284	663	1366	735	557	837	101	584	411	942	534	585	573	707	497	871	658	173	515	1902
LOC728613	275	314	511	466	271	255	348	349	276	113	330	463	156	284	318	346	277	356	445	324	312	428	218	210	266	228	321	294	760	273	262	473	229	640	506	452	175	606	459	384	293	266	381	366	235	241	284	294	399	394	238	245	351	307	277	284	334	302	334	247	327	522	914	450	530	410	424	186	175	158	102	208	249	289	276	376	195	293	385	336	381	338	305	241	293	241	338	254	363	393	97	160	264	137	89	202	200	443	63	126	119	119	173	131	310	300	328	197	163	130	126	129	226	69	147	104	158	198	150	338	132	137	213	122	142	192	147	178	154	246	94	351	221	249	205	102	163	138	233	395	421	588	218	340	237	251	532	455	340	199	334	390	388	210	271	357	383	386	366	425	328	401	269	125	318	289	320	512	597	291	109	115	343	375	332	71	260	243	365	324	377	348	368	262	378	337	151	256	340
MIR4277	0	0	0	8	0	0	0	0	0	0	0	0	0	0	0	0	0	0	0	0	0	0	0	0	0	0	0	0	2	0	0	0	0	0	0	0	0	0	0	0	0	0	0	0	0	0	0	0	0	0	0	0	0	0	0	0	0	0	0	0	0	0	0	0	1	0	0	0	0	0	0	0	0	0	0	0	0	0	0	0	0	0	0	0	0	0	0	0	0	0	0	0	0	0	0	0	0	0	0	0	0	0	0	0	0	0	0	0	0	0	0	0	0	0	0	0	0	0	0	0	0	0	0	0	4	0	0	0	0	0	0	0	0	1	0	0	0	0	0	0	0	0	0	0	0	0	0	0	0	0	0	0	0	0	0	0	0	0	0	0	0	0	0	0	0	0	1	0	0	0	0	0	0	0	0	0	0	0	0	0	0	0	0	0	0	0	0	1	0
MRPL36	177	119	294	291	205	214	294	266	169	261	219	436	277	328	423	381	381	361	356	290	495	137	162	418	110	224	363	267	398	121	175	275	199	427	291	327	360	335	276	204	219	206	209	104	244	312	213	308	249	226	448	131	136	525	135	209	427	303	130	171	192	302	219	963	252	193	189	224	141	152	319	272	162	111	230	170	199	189	265	415	201	377	371	310	284	216	235	231	223	227	142	215	469	1027	428	502	248	544	336	232	65	326	297	204	274	163	773	509	791	357	568	293	491	250	287	432	374	211	283	706	404	427	451	260	319	332	355	335	190	437	288	1140	496	275	205	191	305	247	172	247	67	219	467	197	131	176	192	140	222	169	186	139	91	278	288	341	147	201	139	256	181	191	238	311	238	204	269	280	362	159	209	204	343	203	383	342	322	250	304	310	248	265	174	240	306	272	455	180	209
NDUFS6	241	186	372	439	316	412	466	486	311	1093	660	852	639	691	749	496	843	858	867	736	677	332	375	1246	241	607	523	363	734	272	258	511	269	558	332	329	1356	465	316	265	281	402	424	334	812	766	611	829	568	771	2210	322	462	864	299	488	649	607	164	225	272	767	365	3269	232	266	308	436	338	408	1207	597	522	361	580	385	520	421	675	803	447	1141	639	718	680	429	606	647	506	516	224	352	1680	2632	1194	1587	1010	1441	2049	1430	306	1090	420	539	514	406	2254	1172	2006	952	1660	1032	1734	899	1338	1563	1154	507	757	2052	930	1372	2205	1068	1276	1433	1331	1400	297	1450	846	3568	1715	662	333	378	457	707	206	449	130	396	1966	382	307	326	312	335	451	283	283	213	87	1231	646	459	254	287	200	359	301	304	386	1760	383	383	363	474	471	190	683	440	547	349	581	1192	629	470	534	515	482	536	348	509	482	501	1549	515	330
LOC101929034	0	0	0	0	0	0	0	0	0	0	0	0	0	0	0	0	0	0	0	0	0	0	0	0	0	0	0	0	0	0	0	0	0	0	0	0	0	0	0	0	0	0	0	0	0	0	0	0	0	0	0	0	0	0	0	0	0	0	0	0	0	0	0	0	0	0	0	0	0	0	0	0	0	0	0	0	0	0	0	0	0	0	0	0	0	0	0	0	0	0	0	0	0	3	0	0	0	0	0	0	0	0	0	0	0	0	0	0	1	0	0	0	0	0	0	0	0	0	0	0	0	0	0	0	0	0	0	0	0	0	0	0	1	0	0	0	0	0	0	0	0	0	0	0	0	0	0	0	0	0	0	0	0	0	0	0	0	0	0	0	0	0	0	0	0	0	0	0	0	0	0	0	0	0	0	0	0	0	0	0	0	0	0	0	0	0	0	0	0
IRX4	0	1	0	0	0	0	0	0	0	1	0	0	0	0	1	2	0	1	0	0	0	1	0	0	0	5	1	0	0	0	5	0	0	0	0	0	0	1	0	0	0	0	0	0	5	3	2	1	2	3	0	0	2	0	0	1	0	0	0	0	0	0	0	0	0	0	1	1	0	0	0	0	0	0	0	1	2	1	3	2	0	0	0	2	2	0	2	1	1	3	0	0	0	66	0	1	0	1	0	0	0	0	0	0	7	0	17	0	133	0	1	1	0	0	2	0	0	0	8	0	1	1	0	43	3	0	6	0	0	0	0	4	7	0	0	0	0	0	0	2	0	0	1	2	0	0	0	1	0	3	0	0	0	0	1	2	0	0	0	1	0	0	0	0	0	0	0	0	0	5	0	0	1	0	0	0	0	1	0	0	0	6	1	1	1	0	1	0	0
CTD-2194D22.4	0	0	0	0	0	0	0	0	0	0	0	0	0	0	0	0	0	0	1	0	0	0	0	0	0	0	0	0	0	0	0	0	0	0	0	0	0	0	0	0	0	0	0	0	0	0	0	0	0	0	0	0	0	0	0	0	0	0	0	0	0	0	0	0	0	0	0	0	0	0	0	0	0	1	0	0	0	0	0	0	0	0	0	0	0	0	0	0	0	0	0	1	0	204	0	0	0	0	0	0	0	0	0	0	0	0	0	0	241	0	0	0	0	0	0	0	0	0	1	0	0	0	0	1	0	0	0	0	0	0	0	0	1	0	0	0	0	0	0	0	0	0	0	0	0	0	0	0	0	0	0	0	0	0	0	0	0	0	0	0	0	0	0	0	0	0	0	0	0	0	0	0	0	0	0	0	0	0	0	0	0	0	0	0	0	0	0	0	0
LOC100506858	0	0	0	0	0	0	0	0	0	0	0	0	0	0	1	0	0	0	0	0	0	0	0	0	0	0	0	0	0	0	0	0	11	0	0	0	3	0	0	0	0	0	0	0	0	0	0	0	1	0	0	0	0	0	0	0	0	0	0	0	0	0	0	0	1	0	0	0	0	0	0	0	0	0	0	0	0	0	0	1	0	0	0	0	0	0	0	0	0	2	0	0	0	0	0	3	0	1	0	0	0	0	0	0	0	0	0	0	0	0	0	0	0	0	0	0	0	3	0	0	0	0	0	0	0	0	0	0	0	0	0	0	3	19	0	0	0	0	0	0	0	0	0	0	0	0	0	0	0	0	0	0	0	0	0	0	0	0	0	3	1	0	0	0	2	0	0	0	0	0	0	0	0	0	0	0	0	0	0	0	0	0	0	0	0	0	0	0	7
IRX2	3	5	1	2	3	6	4	19	24	1	272	1651	120	1155	1491	1879	351	1088	2444	930	2119	2015	259	48	47	667	5	4	4	11	18	21	66	7	10	25	5	45	97	5	8	12	1193	664	215	600	604	2492	1165	1273	10	729	272	435	235	234	459	371	21	7	10	28	8	17	6	13	9	62	6	11	326	41	10	13	609	1023	798	349	898	1308	398	11	495	409	1105	401	1153	295	980	2607	7	1	43	18	4	7	1	17	2	18	9	12	7	39	1139	255	37	1	1	6	1	0	3	6	17	0	5	11	0	0	0	148	0	84	56	6	5	4	4	1	0	43	21	14	5	3	1	1	8	15	7	25	7	47	8	1	12	1	115	92	1	4	31	5	730	28	9	1	36	28	15	57	31	33	22	90	4	8	5	7	7	0	1357	197	941	30	430	191	1137	504	656	290	138	189	730	251	95	241	130
C5orf38	22	1	0	169	4	6	1	11	6	6	38	423	883	253	270	347	61	143	645	214	455	305	42	6	8	71	0	5	35	5	12	18	13	1	1	19	2	48	204	1	5	10	186	150	40	50	99	413	238	433	5	62	36	69	37	29	66	41	10	3	6	8	12	13	9	8	5	26	3	0	239	114	3	12	72	191	134	66	169	323	109	7	84	61	200	74	217	47	180	411	2	6	10	15	7	153	1	5	2	9	16	11	4	106	265	45	351	30	0	31	73	0	0	6	11	0	0	35	1	0	0	309	0	279	409	3	36	1	0	1	0	25	347	34	1	22	0	0	21	6	0	6	14	16	5	0	6	1	23	19	3	4	9	0	134	17	8	8	50	45	20	9	49	444	5	32	2	2	29	14	9	0	178	24	120	62	39	19	178	81	134	32	27	21	80	45	170	40	78
LINC01377	0	0	0	0	0	0	0	0	0	0	0	0	0	0	0	0	0	0	0	0	0	0	0	0	0	0	0	0	0	0	0	0	0	0	0	0	0	0	0	0	0	0	0	0	0	0	0	0	0	0	0	0	0	0	0	0	0	0	0	0	0	0	0	0	0	0	0	0	0	0	0	0	0	0	0	0	0	0	0	0	0	0	0	0	0	0	0	0	0	0	0	0	0	0	0	0	0	0	0	0	0	0	0	0	0	0	1	0	0	0	0	0	0	0	0	0	0	0	0	0	0	0	0	0	0	0	0	0	0	0	0	0	3	0	0	0	0	0	0	0	0	0	0	0	0	0	0	0	0	0	0	0	0	0	0	0	0	0	0	0	0	0	0	0	0	0	0	0	0	0	0	0	0	0	0	0	0	0	0	0	0	0	0	0	0	0	0	0	0
LINC01019	0	1	0	0	0	0	0	0	0	0	0	6	0	2	0	0	0	0	0	0	1	3	1	0	0	0	0	0	0	0	1	1	0	0	1	1	0	2	0	0	0	0	2	0	0	0	1	0	0	0	0	1	0	0	0	1	0	0	0	0	0	0	0	2	0	0	0	0	0	0	0	0	0	0	0	0	0	0	0	1	0	0	0	1	0	0	0	0	3	0	0	0	0	0	0	2	0	0	0	0	0	0	0	0	0	0	0	0	0	0	0	0	0	1	0	0	0	0	0	0	0	0	0	0	0	0	0	0	0	0	0	4	5	0	0	0	0	0	0	0	0	0	0	0	0	0	3	0	0	0	0	0	0	0	0	0	0	0	1	0	0	0	0	0	0	0	0	0	1	1	1	0	1	0	0	0	0	0	4	0	0	0	0	0	0	0	0	0	2
LINC01017	0	0	0	0	0	0	0	0	0	0	0	0	0	0	0	0	0	0	0	0	0	1	0	0	0	0	0	0	0	0	0	0	0	0	0	0	0	0	0	0	0	0	0	0	0	0	0	0	0	0	0	0	0	0	0	0	0	0	0	0	0	1	0	0	0	0	0	0	0	0	0	0	0	0	0	0	0	0	0	0	0	0	0	0	0	0	0	0	1	0	0	0	0	0	0	0	0	0	0	0	0	0	0	0	0	0	0	0	0	0	0	0	0	0	0	0	0	0	0	0	0	0	0	0	0	0	0	0	0	0	0	0	0	0	0	0	0	0	0	0	0	0	0	0	0	0	0	0	0	2	0	0	0	0	0	0	0	0	0	0	0	0	0	0	0	0	0	0	0	0	0	0	0	0	0	0	0	0	0	0	0	0	0	0	0	0	0	0	3
IRX1	9	20	0	0	3	4	1	9	8	32	164	1379	8	1193	1058	1366	268	687	1915	628	2031	1763	153	34	17	288	7	0	0	22	14	4	23	15	4	21	2	9	42	1	20	8	752	521	138	418	352	2152	891	1623	0	373	209	194	116	149	250	179	17	4	9	4	17	16	6	5	2	4	11	2	0	21	6	6	432	717	591	296	686	1104	629	57	303	212	755	257	961	239	1040	2064	0	0	10	0	10	21	4	12	47	58	7	7	4	10	987	133	11	1	0	0	27	11	5	19	13	5	23	9	1	59	39	58	1	5	1	11	9	8	8	15	1	59	7	7	7	0	0	3	4	8	7	37	16	51	6	10	5	0	104	50	5	11	17	22	411	75	1	4	16	25	9	48	15	7	5	17	4	11	3	5	1	2	941	70	421	0	217	108	737	276	486	131	67	93	341	131	0	116	77
LOC101929153	0	0	0	0	0	0	0	0	0	0	0	0	0	0	0	0	0	0	0	0	0	0	0	0	0	0	0	0	0	0	0	0	0	0	0	0	0	0	0	0	0	0	0	0	0	0	0	1	0	0	0	0	0	0	0	0	0	0	0	0	0	0	0	0	0	0	0	0	0	0	0	0	0	0	0	0	0	0	0	0	0	0	0	0	0	0	0	0	0	0	0	0	0	0	0	0	0	0	0	0	0	0	0	0	0	0	0	0	0	0	0	0	0	0	0	0	0	0	0	0	0	0	0	0	0	0	0	0	0	0	0	0	0	0	0	0	0	0	0	0	0	0	0	0	0	0	0	0	0	0	0	0	0	0	0	0	0	0	0	0	0	0	0	0	0	0	0	0	0	0	0	0	0	0	0	0	0	0	0	0	0	0	0	0	0	0	0	0	0
LINC01020	0	0	1	0	0	1	3	0	0	0	453	163	0	345	283	310	463	445	19	386	62	3	417	0	6	556	0	1	2	7	0	4	0	7	4	0	2	1	2	8	2	8	11	18	854	342	564	89	8	200	0	2	169	917	515	565	1132	765	0	0	0	2	1	0	2	8	0	0	0	0	0	0	1	0	446	57	208	229	236	439	9	0	704	410	314	487	241	433	40	2	0	0	0	0	0	0	0	0	1	1	0	0	0	0	159	413	0	5	0	0	0	0	0	1	0	0	0	1	0	0	0	0	2	0	0	0	0	1	4	0	0	1	1	0	1	0	1	0	0	1	0	2	0	2	1	0	2	4	4	1	1	1	8	0	290	0	0	2	0	0	0	1	0	0	5	1	0	1	0	0	0	0	272	876	179	0	521	442	197	883	659	273	455	378	517	442	0	1007	1
CTD-2297D10.2	0	11	6	0	22	0	33	0	4	26	89	100	3	103	139	130	118	77	57	156	112	45	28	1	12	67	2	1	0	12	3	1	1	35	31	8	2	15	6	3	5	8	72	24	77	63	163	55	27	125	0	19	214	92	95	80	118	68	1	5	8	0	2	6	0	23	0	0	0	3	0	6	31	12	101	87	102	68	139	145	7	457	50	59	163	112	184	69	43	28	1	0	3	0	0	0	1	0	17	6	3	4	3	0	142	95	3	4	0	0	0	0	28	2	24	0	11	1	0	495	0	1	0	2	7	0	2	2	0	0	0	12	17	0	2	0	0	0	3	1	48	0	3	9	9	1	9	0	14	2	21	1	2	1	146	7	0	0	1	1	6	6	4	0	7	0	3	126	2	3	0	1	115	71	150	6	80	57	155	125	99	53	110	109	126	148	25	116	12
ADAMTS16	23	90	49	42	220	62	289	40	66	141	905	849	4	767	776	871	832	799	662	1111	639	389	636	12	277	803	176	24	34	116	53	43	55	523	311	55	7	128	1346	40	117	178	441	226	1202	726	1450	433	389	858	3	404	2332	1087	1026	931	980	984	26	75	46	63	123	26	38	327	48	13	9	11	3	28	38	21	1124	894	729	917	1143	924	82	478	521	742	1166	982	1356	904	376	313	10	0	23	38	6	8	12	22	16	26	6	22	26	11	845	1137	97	32	59	4	2	22	37	19	141	2	35	22	46	895	5	9	3	331	44	7	27	21	6	0	31	109	86	15	47	3	11	14	79	77	383	70	91	115	104	247	224	113	175	60	123	19	52	9	908	122	31	34	41	29	164	103	42	5	88	31	84	1016	612	42	5	4	1051	790	1563	124	1051	760	1198	1085	898	886	1649	1128	1692	1708	158	1223	103
ICE1	2505	2520	2990	3363	3028	2852	3427	2933	3122	577	2844	3687	410	3446	3723	3982	3118	3350	3956	3307	4372	3455	2614	1265	2607	3283	3051	3406	3708	3060	2877	3859	3236	4791	4372	4232	1057	4107	3435	2946	3650	2627	4355	2731	3903	3295	3388	3531	4068	3575	710	3069	3686	4023	2535	3170	3985	3964	2509	2750	2649	3219	4651	770	2813	3259	2170	404	412	467	419	400	387	343	2970	3212	2862	2665	2875	3553	2918	385	3002	2890	3576	2590	3279	2723	3137	3326	553	595	925	280	592	480	517	1196	233	201	222	194	967	384	3421	2934	729	491	547	687	316	604	974	266	380	299	403	984	500	329	479	924	723	834	904	697	626	772	1191	514	550	870	559	1105	852	694	987	706	2535	3288	2209	3023	778	2798	2562	3295	3625	1891	3496	2752	2456	2057	1923	743	3072	3288	2887	2342	3071	3865	2542	2507	2221	442	3023	3179	3049	4282	3319	2896	546	504	4465	3256	5348	826	3951	3117	4600	3249	3759	3535	3001	3156	4680	3827	1011	3525	2716
FLJ33360	24	42	45	3	34	15	27	10	52	5	13	32	3	33	15	25	36	40	28	16	35	26	1	5	25	77	32	16	135	47	39	9	48	38	15	96	3	97	76	14	35	31	16	16	46	20	52	13	34	53	9	31	30	34	61	5	63	37	16	35	55	13	58	23	156	74	11	5	19	31	0	12	14	17	58	57	36	50	68	46	12	4	29	24	58	36	25	19	2	26	8	7	7	2	2	0	7	11	26	12	30	2	6	0	24	38	8	0	5	5	0	1	7	12	2	2	2	0	2	7	1	2	5	8	2	15	2	9	10	8	3	18	22	10	16	7	13	13	55	9	33	46	3	58	28	16	26	40	39	44	12	94	35	3	10	21	26	31	41	83	73	49	22	12	26	33	22	37	56	20	13	26	11	55	50	0	53	18	37	53	35	49	77	22	54	47	3	48	12
MED10	552	388	441	856	594	528	818	509	535	439	275	397	435	381	358	385	374	344	463	424	452	285	316	986	375	373	540	417	696	476	596	624	838	1333	969	950	629	1071	742	470	604	442	336	365	451	421	477	369	469	424	643	457	427	535	359	411	456	558	602	555	549	615	785	1461	868	778	314	538	432	596	345	534	463	362	334	321	289	313	358	411	461	533	377	337	336	363	322	298	310	409	450	537	1052	1061	655	733	413	870	711	593	194	450	532	436	328	363	1079	631	931	736	632	783	782	492	456	445	412	447	752	640	660	645	522	705	659	764	457	663	510	485	529	1774	836	710	670	481	450	518	427	647	396	510	472	528	605	576	661	333	578	676	359	356	363	604	359	728	666	431	454	930	506	488	567	823	531	628	606	656	926	549	392	705	398	413	643	609	428	389	431	406	412	388	377	359	449	461	561	390	409
UBE2QL1	547	207	12	26	353	60	492	119	44	413	306	401	104	331	348	228	358	209	321	212	351	436	106	48	120	177	38	69	77	694	840	63	351	436	186	522	101	149	288	20	265	271	280	187	302	234	320	264	137	496	12	34	666	394	166	310	224	238	33	124	41	185	339	445	465	164	23	27	17	853	2	42	86	18	163	233	200	207	248	199	125	1	170	301	95	311	293	258	472	447	57	19	53	5	4	67	8	28	43	18	43	44	14	38	190	198	156	12	12	32	86	19	40	42	248	122	553	65	7	24	767	67	31	18	11	113	8	90	51	86	39	1072	95	115	88	10	7	25	63	94	23	103	5	105	640	69	249	59	78	197	12	45	54	69	167	29	80	91	247	7	70	136	75	35	126	268	110	181	28	40	101	52	171	222	90	39	171	189	152	148	226	356	503	226	135	328	20	349	53
LINC01018	20	2	4	0	8	122	2	0	1	5	39	110	4	153	132	99	66	82	115	119	109	111	29	2	54	67	20	9	141	16	36	132	4	9	2	12	3	31	178	0	7	2	86	43	55	74	81	61	113	102	12	29	89	65	26	33	65	54	0	8	8	23	14	142	72	6	2	0	1	14	22	1	0	0	60	52	45	25	86	104	25	0	47	55	64	40	98	63	53	46	4	35	2	0	2	3	0	0	3	1	25	0	21	5	60	31	73	37	0	18	14	9	0	0	0	69	2	51	0	0	1	23	10	8	32	32	1	3	4	1	0	167	59	82	0	12	16	2	44	0	1	4	6	9	0	0	1	11	3	5	0	3	11	0	42	6	16	50	5	2	3	3	63	29	0	17	5	0	6	6	2	16	49	27	33	12	39	29	86	49	83	77	85	28	50	52	22	53	42
NSUN2	1476	1449	1747	2065	1532	2268	1999	1249	1595	962	1133	1418	642	1842	1341	1550	1104	1372	1598	1510	1725	1604	1232	1937	1171	1467	1702	1954	3149	1451	1549	1712	1894	2740	2283	2061	1459	2698	1946	1616	1758	1554	1380	1394	1385	1579	1755	1236	1891	1743	1313	1642	1653	1535	1359	1232	1769	1825	1414	1291	1230	2091	2810	1187	1682	1640	1284	812	655	567	747	565	636	495	1380	1253	1152	1037	1336	1266	1574	701	1076	1153	1522	1127	1487	990	1491	1722	658	1006	1187	932	1243	1133	942	1824	644	610	475	640	1360	590	1253	1430	1263	1019	1235	1011	870	1372	1493	711	596	559	748	986	822	883	881	998	1038	1067	1355	866	1158	901	916	807	1012	1300	1011	1274	782	1008	1374	1281	1464	1566	1503	1539	1351	1260	1674	1852	1824	1641	1799	1532	1911	1607	1464	904	1186	1609	2346	1562	1472	2043	1342	1486	1209	823	1414	1520	1533	1894	2387	1597	1309	1418	1444	1290	2318	969	1682	1436	1863	1662	1733	1228	1422	1503	1649	1270	1289	1345	2025
SRD5A1	349	228	852	303	437	610	406	539	463	218	442	376	281	483	374	491	489	396	456	500	503	268	281	290	209	362	797	1121	2009	258	315	656	456	1159	864	1026	265	749	1447	429	341	343	335	175	660	509	379	252	376	472	326	286	459	717	319	509	578	485	318	306	421	543	1263	546	1139	679	1166	107	128	137	378	96	88	116	406	386	248	364	435	375	243	132	520	513	382	346	369	438	237	273	289	310	524	337	164	345	335	676	139	273	157	530	480	209	378	342	718	297	333	232	201	574	291	79	259	129	610	212	174	216	382	500	461	233	516	422	248	304	184	209	720	528	443	203	128	175	707	261	1303	479	665	555	348	379	498	431	627	1092	570	234	703	329	406	458	345	639	682	1034	308	392	738	314	490	563	646	580	481	438	634	469	218	970	329	411	465	219	547	429	356	526	470	464	389	468	327	385	437	460	413
LOC100505625	12	9	29	12	29	22	8	11	49	1	13	22	1	12	8	17	17	9	21	14	24	21	12	4	14	18	17	17	43	23	20	16	23	17	35	9	1	15	51	24	14	14	31	17	15	14	19	21	67	19	8	17	15	22	8	12	17	24	21	16	15	24	40	5	16	15	32	6	2	7	0	5	8	3	18	21	12	21	12	17	23	3	10	11	16	7	16	11	25	17	0	2	5	4	1	5	2	6	1	4	2	6	12	3	12	21	8	2	0	2	0	4	3	3	0	1	2	1	2	5	0	7	1	10	6	3	1	1	2	7	4	10	7	6	5	2	28	4	29	12	12	23	3	29	12	12	20	28	16	11	17	27	24	4	12	21	14	23	17	14	14	18	15	4	15	16	22	31	9	16	7	0	16	22	21	5	18	12	29	25	23	16	32	11	21	17	10	11	18
PAPD7	1264	1239	1724	1767	1607	1598	1389	1278	1541	620	830	1243	508	1047	995	1041	903	957	1103	1155	1098	968	861	1167	1227	973	1558	1452	1732	1914	1481	1801	1620	2470	2097	2181	1002	2088	2164	1543	1942	1062	1457	1076	1068	1084	1313	958	2048	1289	651	1337	1336	1163	962	1177	1064	1449	1227	1204	1147	1606	2582	856	1508	1864	1283	614	485	452	281	523	494	582	1067	1207	946	1040	983	1191	1276	522	949	883	1008	951	976	954	1210	787	456	556	819	502	612	720	613	773	526	504	921	502	723	414	1102	902	950	592	415	673	470	603	806	855	388	548	598	698	641	746	712	591	510	942	1062	729	1031	576	646	437	514	973	966	909	636	702	960	629	1683	1666	1346	1617	1217	1415	1513	1685	1767	1488	1382	1439	1297	1464	1416	739	1053	1670	1658	1177	1867	1923	1685	1446	978	780	1582	1543	1441	1708	1875	1617	624	894	1181	1129	1658	505	1306	1136	1433	963	1166	1252	1065	947	1653	1127	1207	973	1455
MIR4278	0	0	2	1	0	1	0	1	0	0	0	0	0	0	0	0	0	0	0	0	0	0	0	0	0	1	2	2	5	0	0	2	1	0	0	0	0	1	0	2	0	0	2	0	0	0	0	0	0	0	0	0	0	0	0	0	0	0	0	0	2	0	3	0	1	0	4	1	0	0	0	0	0	0	0	0	0	0	0	2	0	0	0	0	0	0	0	0	0	0	1	0	0	0	0	0	0	2	0	1	0	0	0	0	0	0	0	0	0	0	0	0	0	0	0	0	0	0	0	0	0	0	0	0	2	0	0	0	0	0	1	0	1	0	0	0	5	0	1	0	0	0	0	1	0	1	0	3	0	1	3	0	2	1	0	3	1	2	2	0	1	0	2	0	0	1	2	1	2	0	0	0	0	0	0	0	0	0	0	0	0	0	0	0	0	0	3	0	0
LOC442132	0	0	1	77	0	0	0	2	0	0	0	3	0	0	2	0	0	1	4	0	4	0	1	0	3	3	1	0	1	0	0	0	0	1	0	0	0	0	2	0	1	1	4	3	1	0	2	1	5	4	1	1	1	0	1	0	1	0	0	0	2	0	0	1	1	2	0	0	0	0	2	1	0	0	6	4	0	4	6	6	1	0	0	1	4	0	3	0	6	3	33	5	0	164	0	0	0	0	0	0	31	0	2	0	4	0	236	0	86	1	0	0	0	0	0	1	0	1	6	0	2	0	1	0	0	0	26	0	0	0	0	0	188	0	0	0	5	0	0	0	0	0	6	0	0	0	0	3	0	2	4	1	1	0	4	0	1	0	0	1	4	0	0	0	1	0	0	0	76	2	0	0	3	2	0	0	0	0	5	3	0	1	0	0	0	0	0	4	4
ADCY2	84	25	2	0	112	49	63	5	207	98	29	64	2	25	40	19	27	39	13	97	29	11	95	103	203	31	91	167	51	53	161	778	22	1389	516	1135	3	37	824	100	117	263	13	119	29	32	44	72	12	39	8	147	80	15	22	24	90	62	81	671	28	222	135	316	146	96	9	65	0	14	1	24	50	6	72	56	49	84	67	54	70	28	41	13	30	44	26	30	47	34	14	0	2	4	39	6	0	114	37	0	53	759	88	5	38	31	11	64	0	15	0	12	62	15	66	155	719	288	4	33	43	139	1	51	3	21	10	3	6	15	12	480	18	96	15	6	33	8	77	42	280	112	5	208	157	3	101	464	156	24	193	36	171	0	163	387	6	3	10	12	47	212	25	29	28	482	244	59	97	30	11	30	39	45	189	19	80	13	16	88	47	42	38	39	50	21	27	20	113
C5orf49	143	190	680	27	114	61	112	436	246	132	326	96	566	103	79	95	329	342	73	170	75	35	101	359	64	126	233	180	511	100	150	448	285	618	537	358	505	271	189	146	280	87	37	42	205	370	163	88	76	136	444	66	69	361	142	242	271	269	234	264	154	360	962	639	354	503	120	87	76	136	27	115	131	107	155	58	66	142	162	141	81	366	268	247	99	232	89	314	50	40	87	274	307	53	127	144	77	243	301	352	152	398	49	496	124	168	460	186	78	124	93	157	216	142	428	372	566	155	56	510	330	44	514	49	95	210	117	171	202	217	225	592	460	98	302	105	26	66	325	406	234	277	169	176	349	94	204	442	314	93	483	68	267	223	166	735	153	276	482	546	311	228	303	360	376	229	304	445	415	311	76	81	62	232	170	58	198	167	67	241	173	155	147	176	147	226	25	247	81
FASTKD3	459	400	915	299	480	239	552	526	489	125	542	335	109	267	280	357	629	512	297	411	366	193	430	220	227	612	378	535	799	234	384	703	386	1224	1004	778	201	769	657	547	502	347	202	205	730	467	480	209	332	244	248	234	361	1023	464	569	820	699	446	320	424	685	1408	415	771	1107	303	137	184	288	98	191	166	153	391	279	196	350	354	393	246	140	628	507	308	528	273	370	249	259	196	293	353	138	203	215	121	361	103	102	42	99	224	91	373	439	348	222	170	204	156	182	306	68	170	120	178	298	56	102	98	162	320	154	111	237	124	222	387	165	144	451	254	338	347	146	176	253	412	436	431	464	154	349	528	354	544	483	378	201	581	282	416	192	366	628	428	492	537	553	535	399	429	222	448	339	448	679	733	429	292	127	515	667	595	114	723	590	358	683	549	761	553	672	458	686	125	709	317
MTRR	1751	1163	2853	7417	1576	2676	1839	1758	1602	763	1876	1376	505	1155	1248	1640	1940	1803	1508	1271	1655	1022	1266	1465	1093	1484	1877	1993	4013	1137	1382	2492	1509	3841	2741	3148	1503	4413	2273	1946	1790	1594	1477	1118	1975	1706	1465	1217	1856	1202	1051	1171	1251	2947	1290	1706	2203	2433	1469	1501	1279	2745	4146	1291	2310	2998	3375	443	482	577	329	515	632	564	1183	1060	935	1232	1152	1418	1606	401	1901	1799	1280	1448	1049	1272	1291	1334	678	1390	1119	447	748	765	628	1603	314	413	293	800	828	465	1600	1347	1316	795	731	700	424	837	950	354	837	453	1037	985	325	498	507	565	878	609	915	993	959	802	1057	870	1538	1444	1448	1126	899	1157	665	1304	2371	1634	1441	1874	959	1185	1420	1437	1856	1977	1625	1032	2023	1300	1113	777	1372	2538	1694	1802	1938	2138	2217	1381	1225	1013	1751	1872	1858	3432	3297	1897	1095	765	1668	1944	2574	729	2253	2005	1704	1848	1753	2024	1432	1841	1948	1954	821	1868	1132
LOC729506	4	0	2	0	4	1	2	1	2	1	8	23	0	27	18	22	14	11	24	19	21	15	3	2	1	12	1	1	13	2	4	5	2	2	2	4	0	0	5	1	5	3	10	9	4	8	10	18	8	25	1	2	13	19	6	10	11	12	0	0	2	3	3	4	5	2	0	2	0	0	1	0	0	0	10	16	19	11	14	22	4	7	14	9	11	6	20	8	23	24	1	0	1	0	2	0	5	9	0	0	2	0	2	0	17	10	1	3	0	1	0	0	0	0	0	0	0	3	1	0	0	3	4	5	5	3	0	1	1	4	0	1	0	0	1	2	1	0	5	5	1	2	0	2	1	4	3	3	6	1	4	3	4	4	13	1	4	0	2	4	7	1	3	1	6	0	1	1	1	3	0	0	11	8	4	2	8	5	28	22	17	16	12	5	10	14	6	19	2
MIR4458HG	150	106	17	5	170	52	313	152	224	60	165	269	62	214	269	252	312	218	380	272	265	130	178	248	109	232	85	86	236	109	127	159	122	482	127	280	178	95	39	82	221	157	125	97	244	146	254	243	169	183	4	98	233	512	102	217	196	283	175	95	117	192	353	569	335	171	61	93	74	136	92	134	107	49	142	233	159	198	149	193	134	128	355	180	261	128	197	209	192	211	57	106	464	108	123	109	101	234	70	64	43	76	84	42	237	224	284	173	159	87	144	73	314	53	63	75	79	165	15	143	29	166	45	121	203	67	68	156	108	92	77	609	210	264	99	66	83	20	133	153	100	169	99	163	185	74	196	212	219	88	112	118	119	143	160	36	83	95	214	398	218	32	27	130	115	236	17	345	13	122	16	117	239	336	200	65	301	293	271	296	301	422	164	196	335	281	105	220	112
MIR4458	0	0	0	0	0	0	0	0	0	0	0	0	0	0	0	0	0	0	0	0	0	0	0	0	0	0	0	0	0	0	0	0	0	0	0	0	0	0	0	0	0	0	0	0	0	0	0	0	0	0	0	0	0	0	0	0	0	0	0	0	0	0	0	0	0	0	0	0	0	0	0	0	0	0	0	0	0	0	0	0	0	0	0	0	0	0	0	0	0	0	0	0	0	0	0	0	0	0	0	0	0	0	0	0	0	0	0	0	0	0	0	0	0	0	0	0	0	0	0	0	0	0	0	0	0	0	0	0	0	0	0	0	0	0	0	0	0	0	0	0	0	0	0	0	0	0	0	0	0	0	0	0	0	0	0	0	0	0	0	0	0	0	0	0	0	0	0	0	0	0	0	0	0	0	0	0	0	0	0	0	0	0	0	0	0	0	0	0	0
LOC101929284	0	0	0	1	0	3	1	0	0	0	0	0	0	0	0	0	0	0	0	0	1	0	0	0	0	0	0	0	0	0	1	0	0	1	0	0	0	5	0	0	0	0	2	2	0	0	0	0	0	0	0	0	0	0	0	0	0	0	0	0	0	0	0	0	0	0	1	0	0	0	0	0	0	0	0	0	0	0	0	0	0	0	0	0	0	0	0	0	1	0	0	0	0	0	0	0	0	0	0	0	0	0	0	0	0	0	0	1	0	0	0	0	0	0	0	0	0	0	0	0	0	0	0	0	3	0	0	0	0	0	0	0	1	0	0	1	0	0	0	0	1	0	0	0	0	2	0	0	0	0	0	0	3	0	0	0	0	0	0	0	0	0	0	0	0	0	0	0	1	0	0	0	0	0	0	0	0	0	1	0	1	0	0	0	0	0	0	0	1
SEMA5A	3634	3352	5261	439	5532	1788	4213	2610	4289	702	8848	1736	364	2274	2487	3158	7445	7851	1286	4551	1904	1727	4072	852	5590	7880	1753	386	2332	4700	3467	4044	5556	6716	3926	3780	730	3749	4425	4940	3340	11475	1623	3388	8368	6997	7966	1790	1806	3945	421	3195	8416	9820	8621	7403	8575	9943	3145	3684	2883	6574	5079	820	2413	4461	1498	178	557	748	191	396	372	599	4470	4512	2697	5253	4868	2897	2763	330	6831	7574	5582	6542	3689	7403	1770	1261	605	351	1749	142	515	735	595	439	445	365	196	258	823	1365	3821	6899	236	492	385	557	277	310	738	408	648	196	844	2492	139	410	551	681	307	746	355	787	264	662	1547	366	455	815	79	2149	817	469	1195	436	1643	5372	1579	5802	337	5105	3834	1234	3755	780	5671	5367	2328	2423	2595	671	7627	3741	2149	1549	4422	4787	2957	3202	2374	416	2738	4436	2643	1993	1823	2980	779	217	3724	9020	11467	372	9081	7249	2017	5938	7104	8984	8900	7301	7793	9463	137	8533	4164
MIR4636	1	6	12	0	6	0	1	1	4	1	8	0	0	6	1	3	5	5	1	3	1	0	3	0	4	9	1	2	5	11	1	8	5	4	3	3	0	0	5	15	4	13	0	2	5	2	6	2	0	0	0	5	9	5	6	6	2	8	1	1	7	7	6	1	3	9	1	0	0	0	0	0	0	0	1	2	2	15	4	4	1	0	3	4	6	6	6	7	4	2	0	0	1	0	0	0	0	0	0	0	0	0	0	0	3	3	0	0	1	0	0	0	0	0	2	0	0	0	0	0	0	0	0	2	0	1	0	0	0	0	0	0	0	0	0	0	0	0	0	4	2	5	0	3	3	1	4	2	0	6	1	2	3	0	7	8	2	2	4	4	2	1	2	0	1	0	2	4	3	2	0	0	3	13	10	0	12	3	1	9	3	8	11	3	6	6	0	8	5
CTD-2201E9.1	49	83	107	10	48	24	26	29	38	1	88	44	0	106	90	55	63	57	43	61	66	164	84	0	82	95	41	25	15	93	68	71	69	52	63	51	3	44	54	115	65	163	68	115	102	179	103	35	61	79	0	170	107	39	82	185	59	126	34	46	32	58	86	0	34	63	62	0	0	2	0	6	1	0	37	74	65	72	57	41	66	0	68	51	71	82	113	61	40	49	0	0	0	0	0	0	0	1	0	0	2	0	1	2	93	63	0	0	0	0	0	0	0	0	0	0	0	0	0	0	0	0	0	0	2	4	1	0	2	0	2	1	0	0	2	0	1	0	19	37	33	61	0	55	55	26	48	12	44	69	34	90	41	1	129	52	24	12	84	74	29	25	16	1	47	48	20	24	30	33	1	0	61	92	175	2	103	124	135	56	127	74	140	80	173	47	0	79	65
SNHG18	168	169	771	73	353	174	422	351	294	163	333	127	322	142	198	199	366	345	173	245	237	131	231	181	206	310	394	147	625	157	228	369	332	622	426	404	239	460	481	424	258	250	132	149	392	430	257	179	117	287	416	188	254	512	241	443	480	422	331	210	246	594	719	460	397	334	195	254	199	342	90	361	198	377	262	185	178	255	311	237	336	294	437	299	281	404	214	281	149	115	75	200	701	228	153	209	206	217	442	335	298	268	321	184	257	350	257	228	208	225	240	117	269	188	321	185	306	338	78	404	123	591	194	305	408	335	139	233	289	183	115	555	219	485	358	80	318	211	301	406	214	430	242	322	350	161	357	200	314	306	470	276	266	239	305	592	174	312	457	506	354	300	273	322	343	249	417	327	340	204	345	216	208	385	411	234	431	421	185	302	379	329	289	287	351	337	341	280	245
SNORD123	1	1	8	4	8	7	3	6	2	0	1	5	0	0	1	4	1	2	1	4	2	0	8	1	4	3	12	0	15	3	1	7	10	16	8	2	1	14	17	16	10	2	9	2	6	7	2	0	2	5	0	2	0	9	1	6	17	4	1	5	11	10	18	1	10	4	6	2	1	3	0	3	3	1	3	4	0	0	0	3	1	1	2	1	7	6	3	1	2	2	0	0	3	2	0	0	2	0	0	0	8	0	2	1	6	7	1	1	5	0	0	0	1	1	1	0	0	1	0	0	1	3	2	4	5	5	0	1	2	1	0	5	0	4	8	2	2	4	1	9	6	11	1	2	1	0	6	2	2	8	10	3	11	1	1	8	3	5	15	13	6	4	3	2	1	4	8	5	4	2	7	0	3	15	13	1	2	3	2	9	10	3	9	3	8	4	8	7	15
TAS2R1	0	0	5	6	0	0	1	0	0	0	1	0	0	0	1	0	0	2	0	0	0	1	0	0	2	0	0	1	7	0	0	0	4	4	3	4	0	2	1	0	3	0	0	0	0	0	0	0	0	2	0	1	3	0	4	1	1	1	2	0	0	0	13	1	2	0	3	0	2	0	0	0	0	0	1	3	0	3	6	1	3	0	0	2	0	0	3	5	0	0	0	0	3	0	0	0	0	0	0	0	0	0	0	0	1	0	0	0	0	0	0	0	0	0	0	0	0	1	0	0	0	0	0	0	0	0	1	0	0	1	2	0	0	2	0	0	2	0	0	1	0	0	1	0	1	0	2	11	1	1	0	1	2	0	1	0	1	7	1	4	3	0	0	0	4	2	5	2	0	5	0	0	1	2	0	0	0	1	1	0	0	1	4	0	2	2	0	1	0
LOC285692	2	3	7	16	2	5	2	4	10	0	12	3	0	1	5	1	2	5	1	2	1	0	6	0	4	5	5	6	33	6	6	3	2	14	21	5	0	19	15	7	4	0	0	3	4	8	6	0	2	0	3	3	5	2	2	4	5	7	5	2	2	1	69	1	4	4	18	4	2	2	0	0	0	4	6	1	0	6	2	6	2	0	3	3	6	2	5	16	1	1	0	0	2	0	0	0	0	0	0	0	0	1	0	0	9	3	0	0	0	0	0	0	0	0	0	0	0	0	0	0	0	0	2	0	1	0	0	1	0	0	1	0	0	0	0	0	0	3	2	1	10	5	0	5	3	9	18	52	2	0	2	25	1	1	3	4	5	23	7	7	7	8	8	1	2	9	9	3	18	4	0	1	11	6	6	0	1	3	0	12	0	7	16	4	8	1	0	3	6
FAM173B	300	327	586	206	341	327	582	378	365	183	433	600	79	567	470	569	413	500	617	456	627	457	350	217	307	539	403	408	749	328	336	558	307	1159	837	604	220	712	496	557	327	424	669	450	606	334	553	372	657	480	248	428	574	647	455	522	617	567	323	357	311	489	1007	284	406	461	283	86	109	130	170	115	109	106	398	443	331	382	421	552	538	128	412	468	460	399	448	418	486	462	90	192	330	115	120	162	122	338	91	104	41	87	291	76	478	430	211	170	204	148	198	225	271	90	112	73	112	335	105	209	169	105	176	161	147	209	118	240	209	149	121	369	125	345	117	123	272	160	372	336	306	352	188	327	271	348	814	508	387	270	451	353	247	213	397	356	402	322	282	467	393	350	274	176	328	286	248	450	430	343	160	92	744	563	874	175	508	621	587	575	598	578	569	439	616	609	114	591	437
CCT5	2159	1489	2799	4236	2326	2811	4099	2549	2316	1612	2512	2412	877	2216	2234	2529	2795	2838	2728	1876	2980	1722	1637	3366	1561	2053	3545	2175	5656	1806	1950	3231	2672	4298	3015	3019	2911	5968	2519	2502	2394	2543	2066	1843	3346	2717	1941	2448	2759	2539	4189	2385	2138	4238	1485	2651	3203	3159	1904	2160	1902	3099	3891	3672	2210	2245	1982	1526	1178	1436	4063	1343	1016	1050	2169	1331	1635	1438	2015	2128	2493	1127	2826	2505	2306	1830	1731	1700	2030	2590	1572	2070	2615	1964	3211	2481	1622	2767	1135	928	278	1357	3375	916	2055	2115	2738	2246	2188	2180	2113	2926	2539	895	1357	1093	1858	2372	1605	1674	1748	3039	3169	2428	2109	1712	2128	1987	1880	2146	2019	4155	2116	2754	1402	2073	3508	2589	2030	2285	1303	2233	2536	2129	1803	3472	2508	2701	2532	2072	2029	1453	973	1823	2198	2836	2744	2179	1785	2520	2095	1849	2357	1746	2426	2318	2148	3053	3791	2253	2235	1368	2346	2034	5124	3398	3382	2937	2746	2402	2694	2330	1750	2636	2818	2360	3201	2319	2136
CMBL	1200	2830	12089	163	3378	431	7667	6383	3714	1494	8477	1929	1897	1587	2451	2797	8097	9282	1682	3755	1984	940	5011	2335	1056	7890	3559	1794	11755	1112	1935	5202	4024	10349	7382	6830	8126	3443	2261	3595	3143	3277	1073	668	10394	6900	5949	933	1140	1975	1658	468	1867	13575	4121	10464	12473	11594	6158	1866	2944	12759	9510	15098	4188	9921	569	1228	1943	4789	2794	1859	3195	4652	7610	2347	2293	4388	5632	4703	1094	2909	9703	9489	2975	7347	2492	9371	1218	1022	728	2518	15916	929	2708	4167	2179	3148	3721	3370	679	4791	934	1360	6050	6750	3555	2727	1364	3518	3016	824	3953	1381	6262	3809	6239	5228	219	3681	1817	271	5120	533	476	3078	1857	4519	5947	1567	1394	18735	3007	7060	4846	902	994	1191	2704	4071	2269	4669	1799	1969	5839	1030	8062	2671	3168	735	3655	1379	2844	4998	5776	8188	1409	4154	4741	18472	3519	2937	2349	2880	2991	2721	3176	5390	3205	1626	2621	428	3425	8952	2184	311	10287	10470	1774	9941	9132	8796	10951	7207	5480	6828	516	11294	1956
2006-03-01	7313	8284	13521	4745	10777	5385	11231	9584	9641	2633	7372	8453	1727	7531	7976	8444	7628	8083	8686	7539	9323	7318	6736	3603	6305	9708	7750	8455	12002	7561	8199	11044	11496	21943	18399	15576	4522	10382	10882	8562	13174	9091	8860	6640	10374	6776	8429	5759	9519	6186	2082	7090	7276	11211	7274	9211	11487	10812	9861	7900	9299	13827	16789	5220	13120	13163	4936	1897	2197	2868	1646	2505	2805	2346	6997	7174	5838	6079	6596	8238	6822	1555	7642	7397	6820	6882	7017	6645	6803	7330	2178	3172	4723	1194	2098	2642	2841	4078	1498	1409	1601	1812	3075	1727	8471	7649	2640	1693	1973	2950	1592	3621	3389	1740	1785	1685	2403	4399	1806	2240	1965	1626	3677	2330	2622	3313	2655	3524	4865	3213	2117	5525	2289	4195	4587	2570	3074	2773	5778	9626	6919	9750	3105	6953	9074	6187	14060	5843	8850	6805	6623	5016	7040	3759	7343	10640	9436	7302	9909	19244	7218	8380	6822	2662	8705	8433	8981	12007	9669	7462	2845	3614	9496	9151	11755	1880	11733	9445	11748	10329	10038	9467	9731	7677	10201	9317	1711	9819	9167
ROPN1L-AS1	0	6	3	4	2	0	4	0	1	2	0	6	0	4	4	3	1	1	2	1	3	3	3	1	5	3	8	0	4	5	4	3	3	6	2	8	0	0	7	0	0	0	0	0	0	4	0	4	1	3	1	2	1	3	1	0	1	1	3	2	0	3	5	1	5	4	1	0	2	1	1	2	0	0	1	1	2	2	3	1	4	3	3	3	0	0	1	0	0	6	1	0	1	0	3	1	0	3	0	3	0	0	0	0	1	3	0	1	0	0	1	0	3	0	1	0	0	0	0	2	0	0	0	0	4	1	0	0	0	3	0	3	2	1	1	1	0	2	1	9	1	4	0	1	1	0	3	3	3	0	0	2	1	0	6	0	3	0	2	1	4	1	2	3	1	2	2	2	2	2	0	0	1	1	3	0	0	0	1	5	0	1	1	1	3	9	0	0	0
ROPN1L	15	11	50	37	24	1	19	23	24	37	10	12	15	13	11	8	15	23	10	12	18	15	5	31	19	14	65	29	167	36	41	42	21	97	51	49	26	39	89	18	52	11	4	13	19	13	9	10	11	19	27	19	9	8	9	5	14	15	28	37	24	31	34	34	80	42	11	10	20	3	16	13	14	10	19	14	10	15	18	17	9	21	12	21	18	14	11	11	19	10	9	26	12	8	19	24	14	93	32	24	11	41	19	8	14	10	81	63	11	20	21	63	56	7	15	39	47	12	13	52	20	9	19	49	7	34	5	28	23	26	7	28	40	9	21	24	13	7	34	37	40	33	17	32	23	10	15	26	26	21	30	23	20	24	26	30	15	21	24	25	79	24	39	45	24	38	29	42	52	24	5	16	13	19	40	17	12	22	23	6	14	14	15	18	16	10	6	12	19
MIR6131	0	0	10	2	0	0	0	0	1	0	0	0	0	0	0	0	0	0	0	1	2	0	0	0	2	0	1	2	4	2	0	0	0	1	2	4	0	1	2	0	0	0	0	0	5	0	0	0	0	1	0	0	2	0	0	0	0	1	1	2	0	0	2	1	3	9	0	2	2	0	0	0	0	0	0	0	0	0	2	0	0	1	0	4	0	0	0	1	0	0	0	0	0	0	0	0	0	0	0	0	0	0	1	0	0	0	0	0	0	0	0	0	0	0	0	0	0	0	0	3	0	0	0	0	0	0	0	0	0	0	0	0	0	0	0	0	1	0	1	0	2	1	0	1	0	0	1	1	0	0	0	1	1	0	1	0	0	0	0	0	4	2	2	0	0	0	1	0	3	0	0	0	0	0	2	0	0	0	0	0	0	0	0	0	0	0	0	1	0
LOC101929412	381	154	839	2	340	1	21	3	33	692	22	11	2	25	30	15	60	22	33	42	26	63	31	313	119	38	782	345	2216	287	307	6	197	372	51	214	1	218	3283	73	477	200	8	152	41	24	12	32	88	107	0	17	34	21	41	46	36	43	1705	712	1362	1633	350	3217	1480	501	2	579	109	68	730	3162	6	13	30	9	25	14	31	17	105	4	21	34	22	42	18	17	78	49	199	1260	7	2101	18	198	979	277	690	1	3742	1	3	9	27	28	441	1226	1485	16	126	202	113	1120	4	1050	5	888	0	1	174	0	1	161	0	15	1	685	1469	871	0	4731	1248	3120	3876	916	5	163	17	105	11	12	3	166	5	6	26	415	19	491	1	754	28	16	63	22	6	71	52	906	265	232	425	37	5	154	419	16	545	7	667	480	9	22	100	0	89	27	24	34	22	10	19	72	84	13	0	14	257
ANKRD33B	1767	3392	7188	881	6542	569	3891	1665	2584	2950	3674	962	1098	788	1144	1302	4969	3485	554	2518	717	607	2176	1201	1374	3751	6925	1890	7771	2710	3654	2469	4864	8796	5168	5274	842	2162	10240	3479	4551	4061	266	1007	5329	5431	3029	812	963	2545	771	713	3415	5081	2962	4886	4020	5569	10241	3288	6537	6261	7220	6598	17096	6676	405	292	313	413	434	1090	218	338	3783	2128	1045	2742	2811	1572	887	1031	3839	3829	1911	4510	1737	3660	935	736	140	1181	1312	326	351	875	1246	2762	314	408	218	2128	464	1207	2119	3931	959	1173	589	685	438	1991	3607	373	838	366	2151	2129	127	2116	642	1567	296	664	229	1578	140	2738	3247	726	177	8521	1421	2261	5363	819	561	874	4998	4309	3786	2840	208	2422	3146	3122	3672	2535	3489	4241	6149	2895	3462	984	2425	2336	2678	4017	3604	3414	4724	3221	6108	826	4258	3901	4539	4284	2575	3438	561	1356	1649	4515	4709	376	6288	3857	1366	3179	4053	4326	3779	4246	3741	3472	150	3763	897
DAP	1541	1084	2672	3887	2889	2324	2443	2292	1955	1623	3156	4101	1147	3374	3483	3850	3624	4157	5151	3276	5237	3854	2134	1993	1689	2575	2030	1791	3464	1717	1437	2521	2836	3211	2775	2399	2008	4554	2425	2088	1693	1900	2963	3083	3807	3746	3196	4749	4203	3920	5303	2613	2437	4627	1724	2880	3611	3604	1590	1502	1483	2787	2426	2602	1258	2423	1061	626	1150	1493	1002	1055	860	790	2909	2239	2443	2553	3067	3881	5633	1695	3075	3478	2818	2463	2355	3087	4028	3991	877	1469	2477	1272	1917	2339	1115	2432	2282	2080	377	2342	1824	1395	3486	2114	1606	1107	1269	1838	1810	1463	2756	1279	2564	855	2350	1718	1384	2240	1250	3381	2779	2122	2528	1427	1575	1472	1862	1346	967	2543	866	2159	1540	1222	1280	1238	2169	2599	1259	2690	1814	1872	1737	1367	1929	1389	2688	2375	2358	1145	996	1600	3092	2631	1347	2236	2025	2609	1927	1849	2039	1716	2092	2066	2588	2273	2068	1960	1823	1185	3771	2614	4135	3903	3908	3174	4028	3562	3682	2990	2198	2637	3704	2787	3790	3597	1801
CTNND2	8	2	4	8	7	38	2	1	4	3	19	17	1	31	25	39	14	44	21	29	15	10	16	0	69	32	9	14	79	7	13	5	10	10	3	5	0	5	64	0	5	0	8	5	11	14	47	33	44	19	4	7	20	20	11	42	58	12	4	3	2	6	2	1	1	2	12	0	0	0	0	8	0	0	21	38	17	24	31	34	53	0	16	14	30	18	22	33	12	5	0	16	0	1	0	2	1	2	1	0	0	2	33	6	49	14	13	5	0	6	2	3	3	1	1	0	2	0	1	3	1	57	7	5	3	1	349	1	6	11	2	4	15	9	2	17	51	1	2	0	1	3	460	14	1	4	3	57	12	3	0	7	13	0	26	8	39	0	1	1	8	4	2	2	6	0	2	0	5	3	2	2	28	19	23	3	26	34	27	47	11	21	19	21	31	19	0	29	162
LINC01194	0	0	0	0	0	0	0	0	0	0	0	0	0	0	0	0	2	1	1	2	6	0	1	0	0	0	0	0	0	0	0	0	0	0	1	2	0	0	11	0	0	0	0	0	1	3	4	0	0	1	0	0	0	3	3	9	3	11	22	0	0	2	5	0	0	1	0	0	0	0	0	0	0	1	2	0	2	0	5	0	0	0	3	0	2	5	2	15	0	0	0	0	0	0	0	0	0	0	0	0	0	0	0	0	2	1	0	0	0	0	0	0	0	0	0	0	0	0	0	0	0	0	0	0	0	0	0	0	0	0	0	0	0	0	0	0	0	0	0	0	0	0	0	0	0	0	0	0	0	0	0	0	0	0	0	0	0	0	0	0	0	0	0	0	0	3	0	0	0	1	0	0	1	2	2	0	11	6	0	5	18	4	0	9	7	5	0	4	0
DNAH5	984	426	1577	129	396	100	344	703	406	354	720	448	51	419	654	761	620	316	650	701	575	291	476	267	499	501	1214	1488	1411	268	396	896	289	2848	1436	2974	52	2607	3851	534	306	1054	299	343	694	679	1727	375	376	1088	132	1612	591	2421	250	8872	1038	1433	423	1509	794	396	2914	163	2243	629	376	76	88	35	1400	49	80	79	563	618	355	1771	2151	403	966	89	1602	606	527	2347	642	365	561	862	36	157	62	19	92	74	139	506	15	73	88	159	182	59	1522	827	146	33	35	182	25	280	525	39	105	72	208	39	34	89	27	47	39	57	18	268	119	254	90	273	111	146	161	35	246	81	405	86	2613	604	2489	436	96	216	745	734	515	659	819	104	2373	925	264	360	547	902	962	1084	511	797	1246	608	386	194	727	1613	400	384	1935	657	60	116	406	2567	2059	28	732	890	610	1393	884	1492	367	1573	807	790	34	1013	871
TRIO	6600	6331	5842	10340	7994	7797	7174	6741	6741	2059	3887	5270	12113	5585	6422	5808	3852	4713	6863	5618	5753	6946	3677	1750	6228	4423	9593	7811	10507	8425	7540	6501	9940	10811	10644	10885	2674	15702	15652	6535	8484	6917	5785	6066	4908	4758	5522	6572	7594	8327	2051	9931	7450	4303	4336	4409	4962	6155	5094	7985	6357	7883	11286	3277	10266	9273	7552	454	473	603	689	539	385	459	5777	5659	4124	5785	4969	5148	6955	1649	4110	4079	5442	3840	5497	4194	6199	5354	970	1293	1448	610	1551	2071	1389	2521	602	893	2031	1810	1268	2779	5239	4515	7270	1444	1359	1625	715	2742	1760	1730	1714	1288	2344	1332	4300	2698	19620	7364	1009	2997	19052	2943	4262	2746	1323	2175	3348	2849	3195	1468	1316	1738	1313	1347	9229	9027	7166	6866	2990	7557	7044	9111	8281	6862	7379	10867	6753	6865	6525	3316	5573	6961	9766	7302	7622	9538	8869	6434	6233	2926	6969	9064	7770	6447	9626	9059	948	1931	6864	5362	11213	2080	5913	4150	6820	4412	5746	4425	5427	5015	6780	4967	10378	4720	6381
FAM105A	1088	566	940	270	968	968	903	459	939	438	427	1429	85	1356	1191	1458	337	434	1745	761	1358	1416	380	141	1125	499	972	833	1677	555	929	874	1004	629	845	1086	211	1240	843	660	875	911	1816	1371	532	418	496	1105	1733	1091	457	1149	521	566	292	472	687	685	856	557	1089	628	1151	303	1417	839	701	125	164	176	160	172	104	167	530	618	517	431	435	905	2397	72	489	401	625	356	704	339	1478	1799	365	413	518	205	147	891	406	608	95	74	45	116	913	204	610	557	991	247	412	276	540	840	313	68	82	143	263	505	443	69	81	260	463	404	158	288	225	234	445	238	249	312	535	921	199	565	832	423	824	487	546	521	137	474	870	1087	797	537	659	828	741	611	495	298	608	575	731	1094	622	513	560	405	1152	163	501	933	1166	669	657	1076	226	279	1123	469	1040	648	621	474	1265	622	790	488	405	523	746	477	223	430	644
OTULIN	1856	1802	2005	1949	2464	2868	2032	1408	2135	874	1352	1038	358	1042	991	1006	1257	1237	1022	1129	1147	1005	1228	1010	1627	1552	3105	3066	3431	1951	1653	2236	2054	3254	2819	3110	806	3042	2663	2526	2018	1802	1208	1121	1902	1490	1593	810	1508	1098	1045	1275	1761	1683	1590	1906	1635	2440	2026	1713	1627	2055	3322	736	3310	2186	1801	389	273	326	249	363	246	254	1362	1187	821	1197	1226	985	987	407	1298	1182	1377	1340	1106	1466	962	1184	529	806	626	896	407	815	1263	1410	363	244	333	428	1588	413	1214	1497	1479	625	1151	515	461	1531	684	424	310	294	545	540	449	478	447	624	1023	726	730	1529	706	948	669	1117	1307	786	809	637	439	698	1600	1067	2361	1415	2242	1889	739	1507	1953	2814	2417	2204	1587	1863	2023	2709	2018	879	1232	2030	2629	1946	1599	1908	1749	1469	1632	1236	1419	1946	2352	1757	2961	2213	782	1040	1256	1996	2006	813	2182	1902	1439	1482	1815	1993	1715	1433	2012	1829	604	1713	2198
ANKH	1916	1696	1353	888	2468	2520	1986	1281	2127	1045	1788	1747	483	1792	1774	1739	1555	1598	1856	1379	1878	1776	1270	1313	1698	1568	1727	1453	1931	2115	2087	2401	2660	3162	3429	3577	1184	2013	2435	2051	2199	1587	1954	1283	1671	1345	1643	1787	1951	1786	405	2513	1471	1884	1463	1442	2071	2001	1863	2173	2080	1732	2373	1748	2407	1883	2107	390	423	808	255	587	589	564	1458	1476	1172	1536	1404	1695	1640	1073	1514	1311	1368	1360	1514	1209	1598	1866	430	765	1129	806	710	1374	649	1586	689	462	332	847	995	734	1688	1317	1208	408	1256	872	648	757	1593	599	764	549	896	821	1415	1880	879	1071	607	1621	2507	1134	1913	1066	1188	535	1226	1897	1103	572	639	1116	782	763	1454	1654	1331	2290	1175	2312	1243	1382	2425	870	2146	2157	1299	2135	1614	967	1569	1883	1633	1689	1624	1209	1461	1705	1570	912	1090	2717	1897	2173	1729	2260	883	733	2047	1751	1919	1691	1693	1553	1678	1621	1713	1659	1758	1183	1724	1671	2976	1620	2282
LOC100130744	182	224	230	188	258	279	198	154	226	93	183	139	122	145	162	155	196	195	159	138	152	151	156	105	188	173	388	250	439	251	192	236	277	350	376	471	110	269	419	262	243	234	144	139	226	237	240	129	248	241	144	131	307	255	197	220	270	272	224	288	257	168	364	224	376	272	289	65	54	68	18	70	42	43	178	158	108	213	189	151	99	205	228	177	226	214	150	178	125	117	68	136	249	385	111	442	185	206	128	92	223	152	296	84	144	189	551	152	307	99	327	250	148	154	58	137	166	66	128	152	100	54	157	264	108	328	174	143	63	142	237	170	279	114	106	123	261	183	278	221	285	286	149	225	222	302	292	185	214	225	249	467	302	182	197	228	262	347	206	208	251	213	203	498	145	294	248	241	274	312	147	61	211	291	213	78	245	180	230	225	272	218	254	159	280	238	57	222	253
MIR4637	4	18	8	4	21	13	7	4	13	0	14	2	0	14	12	1	6	0	10	5	10	10	6	0	25	9	2	8	6	36	15	20	15	11	56	25	0	20	10	11	15	17	6	22	17	1	7	0	8	5	0	11	8	5	7	8	14	7	8	22	17	9	26	0	25	10	4	3	0	1	0	7	3	2	8	8	5	4	6	2	6	0	4	3	3	3	8	3	9	10	0	0	0	0	0	1	0	0	0	0	0	0	0	0	5	4	0	0	0	0	0	1	0	0	0	1	0	0	0	0	0	1	0	0	0	0	1	0	0	0	0	0	0	0	0	0	0	0	9	9	6	3	0	12	4	2	8	2	1	18	1	11	6	0	3	4	10	3	9	10	4	3	4	0	5	12	5	7	8	16	0	0	6	5	10	2	9	4	17	12	5	7	17	3	7	9	1	5	13
LOC101929454	0	0	0	0	2	0	2	0	0	0	12	26	0	11	10	18	25	0	8	12	9	15	8	0	7	19	0	0	3	1	0	1	1	2	0	0	0	0	1	0	0	2	10	4	32	6	29	15	14	12	0	7	36	28	48	12	21	21	5	1	0	0	1	0	0	1	1	0	0	0	0	0	0	0	12	29	6	16	27	18	4	0	23	33	8	11	22	25	10	2	0	0	0	0	0	0	0	0	0	0	0	0	0	0	6	11	0	0	0	0	0	0	0	0	0	0	0	0	0	0	0	0	0	0	0	0	0	0	0	0	0	0	0	0	0	0	0	1	0	0	1	0	0	0	0	1	2	1	0	1	0	0	2	0	13	2	0	1	1	0	0	0	0	0	1	2	0	2	1	3	0	0	15	35	7	0	18	13	36	23	6	44	26	7	14	26	0	22	3
FBXL7	892	953	235	1439	1039	557	429	887	791	371	234	705	247	516	713	581	393	829	613	518	567	629	467	604	1034	314	253	310	548	1050	930	954	1327	1065	962	1201	317	1129	1248	445	1068	514	691	707	280	328	422	813	1000	961	107	1099	429	375	332	226	610	400	419	726	480	441	450	342	592	694	481	182	434	269	27	373	295	239	368	480	563	550	403	696	856	182	335	263	507	312	600	351	767	432	244	293	329	65	293	339	63	172	281	352	174	167	165	648	440	294	225	191	133	338	246	258	262	315	295	310	274	321	16	556	752	918	303	693	1149	325	149	292	339	296	219	501	166	356	206	459	150	253	542	1513	272	675	214	1306	839	409	810	66	1111	1560	259	436	498	546	506	993	430	203	518	1082	535	577	924	131	600	1408	705	472	301	680	219	157	661	323	689	576	283	192	564	645	432	311	297	299	519	260	780	278	693
CTD-2350J17.1	32	32	15	22	27	4	14	7	15	0	8	13	0	22	15	14	9	13	17	15	9	11	12	0	27	11	4	14	25	50	16	24	37	20	40	28	0	48	34	21	24	22	16	18	1	6	17	15	20	21	0	43	5	9	19	15	12	14	2	23	14	7	21	1	23	25	7	0	0	0	0	1	0	0	10	10	15	15	7	21	16	0	6	6	13	16	11	6	22	3	0	0	1	0	0	0	0	0	1	0	0	0	0	1	15	10	0	0	1	1	0	0	0	0	0	0	1	1	0	0	0	0	0	0	3	0	0	0	0	0	0	0	0	0	0	0	0	0	21	23	9	6	0	23	25	10	17	0	14	42	7	22	18	1	13	16	14	3	29	34	13	16	14	0	11	35	15	11	10	25	0	0	19	23	20	0	15	7	15	31	12	8	16	7	14	7	0	9	18
MIR887	2	4	2	8	1	0	0	1	0	0	3	0	0	3	2	3	2	4	2	2	1	3	4	1	8	4	0	2	3	4	2	3	0	2	2	5	2	7	6	0	4	6	4	2	1	0	3	4	2	8	0	2	3	3	0	0	0	0	1	1	1	0	1	0	4	6	3	0	0	0	0	0	0	1	0	0	8	2	0	0	5	0	2	3	2	1	4	3	3	3	1	0	0	0	0	0	0	0	0	0	0	0	0	0	1	0	0	0	0	0	0	0	2	0	0	0	0	0	0	0	0	0	0	2	3	0	0	1	1	0	0	1	0	0	2	0	0	0	1	3	2	7	0	2	3	0	1	0	6	7	0	2	2	4	0	4	1	2	3	7	0	4	3	0	1	1	4	2	0	5	0	0	2	1	3	0	1	0	2	1	1	1	0	1	4	1	3	0	5
2011-03-01	0	0	0	0	0	0	0	0	0	0	2	0	0	0	1	2	2	1	0	1	0	0	0	0	0	2	0	0	0	0	0	0	0	0	0	0	0	0	3	0	1	0	0	0	2	0	0	0	1	2	1	0	8	2	2	2	5	3	0	0	0	0	0	0	4	0	0	0	0	0	0	0	0	0	3	1	1	0	1	0	0	0	3	8	0	2	3	2	0	1	0	0	1	0	0	0	0	0	1	1	0	0	0	0	2	3	2	0	0	0	0	0	0	0	1	0	1	0	0	0	0	0	0	0	0	0	0	0	0	0	0	0	0	0	0	0	0	0	0	0	0	0	0	0	0	0	0	0	0	0	0	0	0	0	1	0	0	2	0	0	0	0	0	0	0	0	0	1	0	0	0	0	3	5	3	0	0	0	3	0	0	2	1	1	1	5	0	6	0
LOC101929505	3	3	4	1	1	1	8	0	2	0	11	0	0	2	2	5	2	6	3	4	2	7	2	0	1	3	3	4	39	16	3	3	3	2	10	3	0	8	3	5	2	1	0	8	1	4	4	2	18	0	0	0	3	3	8	1	5	3	3	5	4	12	15	1	4	4	4	0	1	0	0	0	0	1	8	4	6	4	6	1	5	2	3	0	4	3	1	0	0	9	0	2	1	0	0	1	1	0	0	0	0	0	0	0	5	10	1	1	0	1	0	0	0	0	0	0	0	0	2	1	0	0	0	0	0	1	2	0	1	2	1	1	3	1	0	3	1	3	2	2	1	9	9	3	5	2	0	71	2	0	6	7	4	0	0	3	4	10	6	8	11	1	2	0	2	5	1	2	0	4	0	0	11	3	4	0	7	9	11	7	8	5	1	3	16	4	0	7	3
ZNF622	624	429	790	1891	993	599	1077	1003	715	788	548	607	861	463	473	528	701	689	601	557	650	420	452	1169	536	636	819	792	1288	474	788	940	786	1776	1495	1194	724	1988	897	802	682	776	439	427	755	709	550	567	557	779	743	509	548	916	423	502	808	727	641	1018	814	827	1050	2208	1168	993	593	467	406	410	534	408	491	175	523	372	367	456	470	554	604	581	722	595	589	467	446	457	445	618	495	871	1509	1159	971	666	520	1327	598	650	170	615	485	411	514	563	1970	781	1734	625	597	992	1048	159	1540	502	578	329	827	1288	877	701	725	626	1030	745	909	735	707	808	627	2319	1463	422	747	1106	495	559	608	775	481	694	618	704	668	593	866	894	918	557	525	473	375	675	562	956	970	658	694	1343	789	688	752	611	774	861	940	1176	1081	760	479	1683	518	551	967	506	743	598	742	636	629	615	537	581	804	584	724	597	485
FAM134B	732	649	2511	693	5013	387	4925	5003	1889	2874	2165	668	591	590	846	1040	2686	3402	839	1264	991	550	2365	1459	1498	3633	2975	4999	6076	797	2168	1879	1219	11487	6618	6046	1713	4084	4071	3344	1015	5987	601	658	4225	1811	1679	511	478	707	174	1512	2309	5861	2801	2041	5341	4508	1234	4080	3856	2069	2626	3874	5708	5167	227	3403	1353	2706	481	3156	9228	3377	2653	1108	621	1451	1653	1363	773	453	2921	2942	1851	1316	1078	1957	673	1480	4082	3130	2653	964	1285	567	991	2854	198	811	408	685	606	224	2050	2472	5194	1643	1595	1128	301	1020	2642	162	5215	444	1377	1468	338	230	169	580	153	713	135	2369	2473	923	4296	2013	233	3387	3860	1491	2288	2675	892	1276	1828	1011	2135	2665	1821	968	3154	737	2183	3397	2781	842	2955	1441	1676	1127	2149	3028	2502	4151	3713	4170	2717	1758	1331	1171	1582	3022	5392	1786	612	3266	1964	14364	1533	2345	5515	139	6504	4228	836	4669	2890	2656	2875	3960	3179	2479	19	3897	3562
LOC101929524	25	41	52	40	283	16	66	63	63	37	29	17	13	41	32	26	18	12	47	40	36	31	12	10	26	29	55	67	249	54	56	30	99	188	209	183	30	188	56	112	79	126	23	47	25	24	46	25	9	28	2	61	74	20	33	32	33	23	143	51	198	118	186	66	268	117	18	6	2	4	0	13	16	7	26	45	29	32	25	19	33	20	17	35	23	22	23	45	32	54	16	35	20	19	4	6	33	16	6	31	41	18	5	11	16	26	56	11	51	4	0	12	23	5	52	5	15	7	9	26	0	6	1	2	4	28	33	22	16	4	4	51	69	5	18	25	3	10	56	24	43	68	91	37	67	52	97	211	53	90	137	29	122	20	19	76	92	92	87	302	34	85	72	9	45	112	195	63	14	280	6	103	45	30	83	0	40	31	57	24	26	42	41	27	19	33	0	36	170
MYO10	2995	2324	927	992	3305	1775	2621	2123	3155	677	4135	8481	1380	7565	7814	7749	4452	5460	10574	5728	9027	6524	3417	1544	2911	4644	2849	1770	3924	2881	2372	2701	4725	2941	3887	3655	832	2786	3483	1873	3418	3112	7635	4458	3628	4578	5373	8614	9814	8020	159	5578	6601	4774	4019	4180	5092	4329	2295	3356	1982	2171	1840	2450	2524	2681	3207	671	1910	725	1130	980	875	961	5341	5976	4641	3605	5311	7159	4987	493	3180	4127	4639	3885	6371	4237	5429	6166	647	771	581	253	610	730	498	1393	299	618	526	213	836	1050	6775	2896	1300	1740	423	754	486	937	541	420	512	457	339	928	587	829	2285	847	807	1266	737	961	776	775	1122	823	705	3397	658	630	922	1302	1643	959	2938	5626	782	2504	699	4052	2896	2977	2566	1593	4283	5996	1740	2092	1991	1154	4996	2438	3153	689	1577	4150	1994	2548	3065	501	1943	4816	2312	1691	2957	2769	690	887	8549	2789	6436	1843	5198	3083	10092	4872	5852	4478	4336	3208	6128	4756	342	4840	4185
LOC285696	3	5	2	28	0	2	0	1	4	1	1	6	0	3	6	3	1	4	2	2	0	6	2	0	4	0	5	8	8	1	3	0	1	2	4	0	1	5	3	2	7	2	2	1	2	0	2	1	7	3	1	3	5	0	1	3	4	0	3	1	0	2	0	0	2	4	5	2	0	0	0	0	0	0	1	1	4	4	14	5	5	0	5	2	0	4	0	4	2	2	2	5	0	0	0	0	0	0	1	0	0	0	0	0	2	1	0	2	5	0	0	0	1	1	0	2	1	1	6	0	2	6	2	2	5	0	0	4	0	1	0	4	2	2	1	2	1	0	1	2	8	1	4	1	0	4	1	9	0	2	1	0	1	1	2	1	3	1	0	0	4	7	0	1	0	4	1	1	2	1	0	8	0	2	7	1	0	1	2	3	5	0	2	1	4	4	3	2	2
BASP1	394	356	146	1864	399	1614	456	152	621	560	143	366	189	300	242	307	122	245	234	223	461	338	111	378	462	80	927	942	794	307	228	261	294	226	367	510	261	703	233	317	137	385	232	380	114	148	102	252	254	326	1246	542	115	132	55	111	89	115	437	210	354	176	174	314	352	254	1125	1032	214	198	978	449	156	76	153	99	400	210	144	231	667	103	148	140	331	265	283	112	398	469	828	627	244	501	392	346	1174	624	299	199	137	259	629	274	167	186	808	1174	606	284	285	1279	223	333	267	556	146	143	6745	90	1291	4227	708	2098	1790	339	1570	189	311	435	719	173	429	301	112	1488	424	429	560	125	259	305	387	500	275	682	390	1683	373	463	226	372	330	243	142	257	873	199	113	221	201	317	760	201	509	621	443	240	366	666	195	1733	167	62	577	2235	147	93	108	77	159	57	55	128	190	95	1018	98	416
LOC401177	0	0	0	0	0	0	0	0	0	0	0	0	0	1	0	0	0	0	0	0	0	1	0	0	0	0	0	0	0	0	0	0	0	0	0	0	0	0	0	0	0	0	0	0	0	0	0	0	0	0	0	0	0	1	0	0	0	0	0	0	0	0	1	0	0	0	0	2	0	0	0	0	0	0	0	0	0	0	0	2	0	0	0	0	0	0	0	0	0	0	0	0	0	0	0	0	0	0	0	0	0	0	0	0	1	0	1	0	0	0	0	0	0	0	0	0	0	0	0	0	0	0	0	0	0	0	0	0	0	0	0	0	0	0	0	0	0	0	0	0	0	0	0	0	0	0	1	2	0	1	0	0	0	0	1	0	0	0	0	0	0	0	0	0	0	0	0	0	0	0	0	1	0	0	0	0	0	0	0	0	0	0	0	0	0	0	0	0	0
CDH18	0	0	0	0	0	0	0	1	0	0	7	143	0	33	90	77	30	32	94	3	45	20	2	0	5	48	0	0	0	0	2	0	0	0	0	0	0	0	0	0	0	0	6	19	3	47	7	1	0	4	0	3	24	0	1	10	66	1	0	0	0	0	0	1	0	0	0	0	0	0	0	0	0	0	38	26	6	1	87	2	4	0	49	0	36	7	3	31	11	15	0	0	0	0	0	0	1	0	0	0	0	0	0	0	1	4	0	0	0	5	0	0	0	0	0	0	0	0	0	0	0	1	1	2	0	0	1	0	0	0	0	0	0	0	0	0	0	0	0	0	0	1	10	0	0	0	0	0	0	0	0	0	0	0	0	0	1	1	0	0	0	0	0	0	0	0	0	0	0	1	0	0	62	16	0	0	52	2	80	46	42	35	21	0	94	26	0	23	0
GUSBP1	415	381	634	463	558	501	406	499	490	106	597	623	74	633	549	508	412	411	604	487	554	596	482	86	431	412	693	488	685	560	481	603	775	910	782	931	168	834	812	482	617	658	491	509	428	554	643	400	516	1082	105	493	839	524	527	429	589	576	552	428	561	422	1074	147	744	649	433	147	160	141	121	215	158	207	501	702	517	643	711	539	372	78	465	287	569	459	460	396	734	488	85	158	178	69	92	108	103	194	75	68	108	52	162	80	473	606	208	59	100	110	91	157	178	67	63	59	67	135	67	76	77	108	114	132	178	180	61	201	194	136	156	214	209	218	166	100	184	103	452	752	632	622	131	597	626	590	618	363	450	404	486	550	841	199	513	437	886	414	552	914	720	847	358	117	386	661	426	533	698	372	102	83	723	685	759	83	669	335	664	689	625	599	695	402	800	641	101	579	1157
CDH12	3	14	8	17	1	4	2	11	10	0	12	5	0	2	12	6	45	12	4	14	4	0	13	0	5	46	2	3	15	5	20	3	19	7	2	0	0	4	16	20	2	2	1	0	30	29	7	17	3	4	3	1	41	36	40	35	25	39	5	3	7	0	10	0	4	4	41	0	2	1	0	2	0	0	32	16	11	3	31	10	5	0	3	8	14	70	26	21	12	1	0	0	0	0	0	1	3	1	0	0	0	0	5	0	6	7	0	0	0	0	0	0	5	0	0	0	0	0	0	0	3	3	0	2	4	0	5	3	16	14	2	1	0	50	10	0	10	0	0	3	8	0	14	27	3	4	2	1	3	52	1	5	27	0	9	8	121	1	4	9	6	6	15	2	0	1	53	7	23	2	3	3	10	4	19	1	24	21	1	30	11	13	12	9	23	24	2	35	252
PMCHL1	0	0	0	0	0	0	0	0	0	0	0	0	0	0	0	0	1	0	0	0	0	0	0	0	0	0	0	0	0	0	0	0	0	0	0	0	0	0	0	0	0	0	0	0	0	0	1	0	0	1	0	0	2	4	5	0	2	0	0	0	0	0	1	0	0	0	0	0	0	0	0	0	0	0	0	0	0	0	0	0	0	0	0	0	0	0	0	0	0	2	0	0	0	0	0	0	0	0	0	0	0	0	0	0	0	0	0	0	0	0	0	0	0	0	0	0	0	0	0	0	0	0	0	0	0	0	0	0	0	0	0	0	0	0	0	0	0	0	0	0	0	0	0	0	0	0	0	0	0	0	0	0	0	0	0	0	0	0	0	0	0	0	0	0	0	0	0	0	0	0	0	0	0	0	0	0	0	0	0	0	0	0	0	0	0	1	0	1	0
PRDM9	0	0	0	3	0	0	0	0	0	0	0	0	0	3	1	0	1	3	1	0	0	0	3	0	0	0	3	0	0	0	0	1	0	2	0	0	0	0	0	0	0	0	0	0	3	0	0	1	0	0	4	0	4	3	2	0	2	2	1	0	0	0	0	6	1	2	0	0	0	0	2	0	0	0	0	1	0	2	1	0	0	0	1	1	0	0	1	1	0	1	0	1	5	0	0	0	0	1	0	0	0	0	0	0	1	2	3	0	0	0	0	0	1	0	0	0	0	0	0	0	0	0	1	0	0	0	8	0	0	0	1	1	6	0	0	0	0	0	0	0	0	0	0	0	0	0	0	8	0	0	0	0	0	0	4	0	0	0	0	1	0	0	0	0	1	1	0	0	1	0	0	0	1	4	0	0	3	0	0	3	2	4	1	1	2	2	0	0	0
C5orf17	13	34	11	0	36	9	6	1	5	2	6	39	1	66	23	20	22	28	116	4	6	62	37	1	30	24	9	188	11	34	27	5	7	3	23	34	4	43	13	13	6	8	40	7	25	3	4	8	38	56	2	55	65	26	16	15	9	36	7	9	5	31	6	17	217	30	15	4	9	0	56	1	0	0	16	42	17	55	15	4	26	0	55	2	30	22	46	39	20	23	0	0	1	0	0	2	1	4	1	1	3	1	1	2	19	5	1	3	3	0	0	2	5	0	0	1	0	0	3	1	0	4	5	4	0	2	1	2	4	1	3	17	2	2	0	9	7	1	12	3	1	17	0	28	11	2	7	1	7	90	3	0	2	6	9	10	2	17	7	97	5	16	2	2	8	29	3	8	0	7	0	1	38	13	37	1	42	26	12	0	17	14	25	30	60	22	0	8	18
CDH10	0	0	0	0	0	2	0	0	6	0	3	3	0	0	4	4	33	1	1	8	1	0	4	0	3	1	7	2	2	1	0	0	0	1	2	0	2	2	3	0	3	3	0	2	14	17	14	5	3	5	0	4	30	40	25	19	13	9	0	3	1	0	0	0	2	0	1	0	0	3	0	0	0	1	3	6	1	6	11	5	8	0	28	38	11	3	19	35	0	0	0	0	0	10	1	4	0	1	1	0	0	0	0	0	2	9	1	1	4	0	0	1	12	0	1	0	0	0	5	0	0	11	0	5	1	0	0	0	0	0	1	0	1	0	1	0	0	0	0	26	0	0	0	0	1	7	0	0	4	2	0	2	0	0	6	1	0	0	4	135	0	4	0	0	0	0	0	1	2	1	0	3	4	38	13	1	21	3	0	19	14	18	7	1	10	21	7	13	1
LOC340107	0	0	0	0	0	0	0	0	0	0	0	0	0	0	0	0	0	0	0	0	0	0	0	0	0	0	0	0	0	0	0	0	0	0	0	0	0	0	0	0	0	0	0	0	1	0	0	0	0	0	0	0	0	0	0	0	0	0	0	0	0	0	0	0	0	0	0	0	0	0	0	0	0	0	0	0	0	0	0	0	0	0	0	0	0	0	0	0	0	0	0	0	0	0	0	0	0	0	0	0	0	0	0	0	0	0	0	0	0	0	0	0	0	0	0	0	0	0	0	0	0	0	0	0	0	0	0	0	0	0	0	0	0	0	0	0	0	0	0	0	0	0	0	0	0	0	0	0	0	0	0	0	0	0	0	0	0	0	0	0	0	0	0	0	0	0	0	0	0	0	0	0	0	0	0	0	0	0	0	0	0	0	0	0	0	0	0	0	0
CDH9	21	0	13	17	82	6	2	100	60	2	440	96	0	38	63	139	707	596	25	238	43	0	464	2	66	642	3	2	34	14	0	0	35	262	1	50	0	0	4	5	6	54	7	25	831	497	359	14	1	105	0	8	219	1107	386	689	975	815	5	31	0	15	72	24	72	7	3	2	14	58	1	2	0	5	345	91	86	237	415	263	3	0	699	497	293	467	260	420	43	4	0	46	57	0	16	0	13	2	13	18	0	0	17	0	255	433	0	0	0	11	0	1	3	13	21	0	0	26	0	0	0	1	5	0	0	0	0	0	0	4	0	51	0	54	4	5	18	2	33	1	57	9	0	52	2	25	38	13	13	1	5	9	72	0	421	54	0	1	16	446	5	32	1	0	10	28	52	61	5	35	15	1	184	762	502	0	384	672	61	774	566	790	279	489	412	706	0	424	41
LINC01021	7	7	95	1645	100	15	19	18	20	5	10	4	10	20	18	3	2	9	15	29	24	22	19	0	12	12	62	15	24	95	77	8	9	31	23	65	1	107	3	68	26	21	12	31	20	13	10	32	32	21	2	57	17	4	7	6	18	18	7	51	20	15	60	1	93	26	21	62	33	9	77	19	1	8	17	8	12	21	13	0	89	3	5	6	17	16	7	5	8	27	2	1	6	65	1	0	2	121	1	13	13	2	3	0	11	6	241	0	51	1	2	5	7	4	0	0	0	0	3	1	2	7	2	0	12	4	9	15	3	6	6	3	259	1	2	7	6	6	726	82	13	18	2	29	20	23	4	4	9	62	1930	56	4	35	34	21	61	41	7	37	204	43	37	2	456	53	42	56	1507	537	8	0	13	11	10	0	12	3	5	13	14	12	11	9	10	5	57	8	8
LSP1P3	0	0	0	0	0	0	0	0	0	0	0	0	0	0	0	0	0	0	0	1	0	0	0	0	0	0	0	0	2	2	0	0	0	1	0	0	0	0	0	0	0	0	0	0	0	0	0	0	0	0	0	4	0	0	0	0	0	0	3	0	0	0	0	0	0	0	0	0	0	0	0	0	0	0	0	0	0	2	0	0	2	0	0	0	0	0	0	0	0	0	0	0	0	0	0	0	0	0	1	0	0	0	0	0	0	0	0	0	0	0	0	0	0	0	0	0	0	0	0	0	0	0	0	0	0	0	0	0	0	0	0	0	0	0	0	0	0	0	2	0	0	0	0	0	0	0	0	0	0	0	0	1	0	0	0	0	0	0	0	0	0	1	0	0	0	0	1	1	0	0	0	0	0	4	0	0	0	0	0	0	0	0	1	0	1	0	0	0	0
LOC101929645	0	0	12	0	2	9	0	0	0	0	0	0	1	0	0	0	0	0	0	0	0	0	0	0	0	0	2	8	0	12	0	0	0	1	0	0	0	0	14	0	0	0	0	0	1	0	0	0	0	1	0	21	0	1	0	0	1	0	0	0	0	0	1	4	0	0	0	0	0	0	0	0	0	0	0	0	0	1	0	0	7	0	3	0	0	1	0	0	0	0	0	0	0	0	0	3	0	0	0	0	0	0	0	0	0	0	6	2	4	2	0	0	0	0	0	0	0	0	0	0	6	0	0	0	0	0	0	4	0	0	0	2	17	3	0	0	0	0	0	0	2	0	0	0	23	0	0	0	0	4	0	3	0	1	1	0	6	0	0	16	0	0	0	0	0	0	0	0	0	0	0	0	0	4	0	0	0	0	0	0	0	0	0	0	0	0	0	0	0
LOC101929660	0	0	2	0	0	1	0	0	0	0	0	0	0	0	0	0	0	0	0	0	0	0	0	0	0	0	0	0	0	11	0	0	0	0	0	0	0	0	0	0	0	0	0	0	0	1	0	0	0	3	0	7	0	0	0	0	0	0	0	0	0	0	0	0	0	0	0	0	0	0	0	2	0	0	0	0	0	0	0	0	9	0	4	0	0	0	0	0	0	0	0	2	0	0	2	0	0	0	0	0	0	0	0	0	0	0	2	0	0	0	0	0	0	0	0	0	0	0	0	0	0	0	0	0	0	0	0	5	0	0	0	0	2	1	0	0	0	0	0	0	2	0	0	0	6	0	0	0	0	0	0	1	0	0	0	0	3	1	0	4	0	0	0	0	0	0	0	0	0	0	0	0	0	3	0	0	1	2	0	0	0	0	0	0	0	0	0	0	0
LOC101929681	0	0	0	0	0	0	0	0	0	0	0	0	0	0	0	0	0	0	0	0	0	0	0	0	0	0	0	0	0	0	0	0	0	0	0	0	0	0	0	0	0	0	0	0	0	0	0	0	0	0	0	0	0	0	0	0	0	0	0	0	0	0	0	0	0	0	0	0	0	0	0	4	3	3	0	0	0	0	0	0	0	0	0	0	0	0	0	0	0	0	0	0	0	0	0	0	0	0	0	0	0	0	0	0	0	0	0	0	0	0	0	0	0	0	0	0	0	0	0	0	0	0	0	0	0	0	0	0	0	0	0	0	0	0	0	0	0	0	0	0	0	0	0	0	0	0	0	0	0	0	0	0	0	0	0	0	0	0	0	0	0	0	0	0	0	0	0	0	0	0	0	0	0	0	0	0	0	0	0	0	0	0	0	0	0	0	0	0	0
CDH6	8337	9527	9600	2755	17555	6665	15806	5375	10954	7725	4156	882	1379	885	1142	1231	4342	3953	504	2328	744	586	4000	3040	4862	4017	36665	30616	24427	6318	10883	12438	7847	33664	19196	59985	1959	6777	40263	14480	9526	30646	743	1119	6622	6138	3185	488	391	959	1417	8223	2660	5477	2883	5121	6563	6153	8494	9725	14378	17925	7973	2793	46447	14828	1089	2364	1284	3340	448	3639	1986	1566	5374	802	1389	2533	2831	1550	590	2260	4697	4214	3903	5327	1230	3009	722	752	2694	4015	4450	1773	1738	2367	7850	14773	2896	1121	707	1426	7507	790	2526	8568	9643	5244	3747	2109	941	10427	10546	2749	1642	2277	1755	4869	161	1785	970	197	1126	1331	146	8391	1301	3601	2773	13603	904	4147	10611	5804	4200	2097	6244	14996	17092	6341	12948	10262	2493	6197	10967	6729	20301	11183	9756	10430	13755	13800	12300	2760	3612	10919	19076	5760	5510	8518	31285	7161	4718	7855	7951	28562	18381	12637	51371	8298	5992	889	1530	5545	16193	1801	6308	4812	1922	5284	5792	2787	3400	7763	3466	3278	117	5681	7578
DROSHA	1565	1563	2427	1905	1967	1821	1685	1927	1825	460	1590	1986	427	1823	1816	2028	1544	1707	2144	1881	2153	1921	1149	584	1598	1736	2070	1854	2868	1564	1484	2273	2211	3181	2876	3072	670	3334	2544	1916	2070	1883	1816	1645	1889	1677	1956	1786	1920	2303	883	1854	2116	1940	1475	1706	2093	1963	1606	1656	1755	1959	3588	1004	2530	2261	1599	463	467	494	676	488	528	428	1630	1869	1350	1538	1538	1770	1832	600	1454	1408	1727	1579	1859	1363	1829	1912	441	710	636	421	331	693	572	1072	325	371	445	484	1072	485	2004	1726	1088	450	561	543	531	695	944	354	495	377	600	923	459	766	733	831	717	659	1080	717	683	600	820	598	626	1060	740	903	782	589	1141	642	1906	2037	1778	2032	1039	1837	1731	2166	2337	1690	2104	1857	2009	1572	1668	702	1745	2289	2225	1999	2220	2420	2042	1759	1577	712	1844	2052	2139	2376	2442	2185	612	589	2213	1907	2919	598	2017	1508	2227	1713	1899	1777	1790	1545	2282	1779	1049	1896	1818
C5orf22	670	542	839	887	661	666	770	641	834	210	913	969	165	717	801	645	594	741	690	608	919	592	659	437	574	746	819	990	1127	609	810	991	620	886	1088	900	519	1195	719	666	824	833	691	700	941	630	663	564	750	567	379	560	677	1265	720	1084	940	914	556	537	562	847	776	322	674	651	426	155	203	237	253	155	127	107	654	557	564	474	526	632	711	139	716	832	627	545	538	497	505	998	309	303	390	202	302	345	321	522	127	106	41	108	692	98	669	624	225	293	249	341	282	434	390	84	172	171	182	459	185	163	232	443	372	285	193	275	219	282	538	230	312	425	170	568	280	335	726	412	537	487	353	760	233	609	515	761	691	517	719	490	556	444	329	320	557	711	599	562	429	687	493	470	523	168	598	605	814	670	820	567	412	284	870	757	1311	338	968	763	1010	1065	818	810	709	732	803	898	331	851	702
PDZD2	2569	5602	6856	344	3197	718	5652	10545	3993	679	6368	1920	5471	2130	1912	2177	5087	5378	1893	3223	2118	2594	4025	541	2468	5432	2626	1375	9039	3895	5249	1991	6782	6109	7250	6782	678	4173	19513	4120	6882	2100	1791	2295	7175	6627	5429	1490	3317	4090	523	3355	5290	8658	5000	5800	7476	7879	5546	9874	7376	10733	3632	2035	11957	8104	2881	251	747	1513	152	1598	1050	528	5088	3664	2168	4506	4487	3381	2795	313	6331	8115	3206	5190	2466	5296	2486	2172	507	523	1397	226	438	1640	74	2422	200	503	1213	820	102	917	3769	5662	6305	996	490	944	698	128	1476	482	419	395	1387	1413	76	642	6397	201	710	381	155	404	322	2999	1947	416	327	1993	3375	476	1440	544	106	239	3529	6603	3907	7214	487	3834	5476	1042	3363	7130	5438	3893	12530	1810	3584	2245	4172	3603	950	19195	4881	15927	8739	3022	2982	83	3184	4891	1984	4368	4244	3792	258	182	3039	7867	2750	135	6759	6441	1847	6531	5578	8068	7578	4743	5437	7642	36	7991	1076
MIR4279	1	12	12	0	2	1	1	2	4	0	11	1	6	4	2	2	5	7	3	11	3	11	8	0	4	13	0	1	3	2	8	4	11	8	23	11	0	0	14	0	12	6	1	3	24	1	13	1	4	6	0	3	10	12	11	12	15	20	2	8	1	9	14	0	5	13	5	0	0	1	0	0	1	1	12	9	7	13	4	5	3	0	2	8	2	9	4	18	3	6	0	0	0	0	0	0	0	0	1	0	0	0	0	0	4	14	0	0	1	0	0	0	0	0	0	0	1	0	0	0	2	0	0	0	0	0	1	0	0	0	0	0	0	0	0	0	0	0	1	3	8	1	1	4	14	2	7	6	10	10	14	1	8	0	12	4	3	0	11	0	7	4	4	0	11	9	1	3	0	3	0	0	6	17	1	0	31	10	2	10	12	17	9	17	7	14	0	19	0
GOLPH3	2212	1674	2615	4314	2577	2507	2356	2534	2612	1309	2296	3031	938	2380	3257	3217	2586	3359	2986	2501	3748	2399	2203	2420	2140	2748	2441	2733	3446	2238	2356	2496	2448	4032	3099	3069	1862	4408	2684	2047	2674	1774	2534	1926	3156	2268	2267	2724	2820	2161	2003	2660	1888	3692	2004	2371	3337	3040	1899	2013	1900	2572	2776	2653	2506	2387	1666	715	963	1361	936	951	748	826	2701	2147	1809	2275	2089	2932	2420	930	2792	2745	2813	1996	2332	2214	2339	2892	1875	1823	2234	1169	1563	1649	1315	2158	811	895	434	1007	2185	1026	2448	2509	1942	1339	1592	1750	1370	1768	1973	1060	1390	1080	1447	1733	1167	1163	1995	1941	1782	1927	1749	1329	1287	1140	2230	1440	1446	3073	1359	1806	2181	1840	2078	1555	1836	2391	1702	2488	1239	2141	2062	2019	2706	1331	2255	2406	1759	1399	1383	1075	2283	2478	2296	1885	2023	2936	2238	1981	2213	979	2197	2260	2386	2656	3104	2308	1534	2654	2826	2405	4231	1679	3598	2939	3406	2776	2600	2835	2250	2605	3143	2760	1749	2681	2073
MTMR12	1379	1313	3109	1100	2065	1334	1816	1987	2123	653	1771	2736	351	2295	2254	2419	1942	2478	2572	1994	2559	2056	1674	1387	1519	2267	1430	1760	3319	1695	1695	2350	2614	3702	2571	2747	953	2399	2742	2036	2043	1959	2341	1679	2542	2411	2313	2291	2945	2456	1104	1983	2481	2758	2110	2117	3041	2714	1957	1761	1674	2186	2335	1108	1973	2107	995	359	394	494	247	242	231	283	1863	1816	1750	1661	1964	2265	1674	395	1845	1870	2030	1779	1997	1569	1905	1965	516	788	1785	305	941	743	463	1199	429	362	269	651	638	571	2217	1900	634	598	448	1025	516	769	1288	361	935	406	818	1454	351	544	686	527	915	623	695	657	516	872	1202	575	453	1338	501	1492	809	897	633	594	1495	2117	1428	2226	573	1812	1724	1466	2091	857	2205	1720	1787	1274	1128	868	2268	2404	1201	2471	2066	2516	1639	1469	1455	614	1969	1860	1759	2056	2060	1802	628	654	2502	2142	4323	466	3314	2109	2967	2586	2683	2208	2151	2298	3179	2451	689	2271	1425
ZFR	3262	2835	4371	4522	4075	3219	4609	3936	4285	1505	3402	4834	732	3474	4264	4609	3517	3715	5554	3442	4989	3580	2646	1946	3420	3395	3788	3965	5286	2969	3479	4702	4067	6148	5302	4569	2080	5713	4935	3662	4016	3030	4730	3340	4397	3327	3453	4408	5516	3505	1637	4126	3141	5320	2643	3406	4289	4414	3042	3239	3499	4239	4990	1888	4292	3977	2772	669	874	1149	934	820	772	822	3147	3192	2850	2538	3085	3441	5088	714	3406	3183	3269	2919	3463	2723	4585	4684	1523	1786	1706	756	1182	1455	1287	2187	536	642	427	533	2546	782	3657	3188	1887	1283	1196	1452	765	1908	1642	576	1185	774	1012	2497	959	502	1005	2440	1713	1444	2215	1577	1181	1805	2639	1688	1363	1974	1383	2502	1826	1641	2315	1592	3210	3661	2632	3823	1687	3299	3265	3445	4024	2789	3859	3356	2803	2273	2328	1652	3316	4025	3678	3140	3484	4317	3193	3023	3202	1285	3644	3479	3643	5012	4177	3471	1761	1568	4650	3309	6738	1563	4596	3542	5075	3890	3960	3770	3442	3393	4448	3813	2348	3666	3133
MIR579	20	15	25	14	27	14	17	3	14	4	15	9	1	16	18	7	6	2	15	7	13	9	18	5	28	19	4	13	30	23	15	22	18	45	34	29	3	36	14	26	25	10	33	33	19	6	19	1	36	3	0	17	15	25	15	21	29	27	11	10	15	34	28	1	39	28	5	1	4	0	0	2	0	2	3	4	7	6	7	14	29	1	7	7	9	15	5	12	17	9	0	1	2	0	2	1	0	2	0	0	0	0	1	1	13	6	0	2	6	0	0	1	0	3	0	0	2	1	1	3	3	2	0	3	5	11	3	4	2	4	2	0	1	0	3	2	2	0	3	2	11	7	2	12	6	4	10	10	11	14	13	12	5	3	12	4	12	4	7	10	4	6	7	0	6	7	5	3	7	6	1	2	25	23	25	2	42	25	32	26	20	28	34	21	22	19	0	21	17
SUB1	2239	1730	2592	2366	2744	2738	3300	2224	2578	1773	2032	2245	466	1804	1921	2394	2071	2052	1925	1836	2685	1462	1771	2961	2339	2253	2465	2992	3143	1890	2351	2889	2355	4724	3483	2957	2251	3339	3004	2470	2281	1809	1768	1613	2551	2062	2210	1513	1753	1461	3192	1902	1846	3381	1545	2080	2967	2591	1991	2102	2186	2600	2821	4353	2688	2510	1404	1585	1780	2053	2795	2278	1315	1271	1590	1471	1747	1199	1457	1950	1479	1200	2083	2100	1749	1655	1521	1564	1734	2549	1515	1822	3162	1594	2448	1989	2215	2895	1656	1013	260	884	4508	562	2056	1864	2720	1971	1658	2198	2030	3416	2552	1262	1394	1254	1171	2316	761	1338	779	2247	3674	1907	2024	1597	1645	1964	2483	1846	1210	4711	1754	3192	1973	1446	3597	2575	1536	1587	1328	2396	1859	1865	1904	2027	2560	1414	2730	1969	1524	1264	1105	1527	1626	2631	2482	1719	1802	2982	1771	1456	1922	1499	1894	2114	2149	3080	4121	1885	2359	1521	2117	2029	4206	2778	3179	2118	2526	2322	2315	2409	1857	2037	3130	2488	2529	2340	2429
NPR3	2980	2769	20756	2150	4066	372	27002	8757	4077	1575	13568	3893	542	3221	3570	5918	16403	17406	1937	9008	2453	846	13957	4276	4646	17493	865	144	3885	1054	2839	9972	1800	49748	11596	29190	1923	841	7691	8535	2822	17455	736	660	20914	17781	11326	1262	1483	4406	38	552	6569	28341	8996	19782	24605	19955	4498	4848	4610	15244	23726	11286	4619	16573	335	180	2023	1659	15	511	1554	1309	11712	3740	2870	9215	8984	9148	550	2404	21626	17541	8206	14649	5658	10822	1899	865	99	684	7645	21	3971	867	824	1638	1477	3919	54	2916	994	1830	6330	13804	410	351	257	3203	152	107	4771	463	6447	187	3616	7981	187	3260	672	41	285	775	84	2233	17	4026	5038	444	128	10867	38	6436	2984	207	270	1019	2082	15162	10196	18817	63	2973	7635	1586	10771	105	12764	1492	18323	4939	1037	10336	14420	18821	518	13785	14106	6811	6252	2690	806	372	11462	10418	7417	8865	5151	1140	2379	144	7033	20150	10652	219	26332	16205	5058	23973	21529	16772	13900	17314	11721	16530	116	24322	1506
LOC340113	2	5	15	85	1	0	1	2	7	0	2	0	0	0	1	4	2	3	0	1	0	0	1	0	5	8	0	0	1	1	2	0	3	1	1	11	0	0	2	1	2	1	0	1	4	0	2	1	1	4	0	2	5	2	5	0	2	4	1	2	0	2	10	0	1	13	3	0	0	0	0	0	0	1	6	4	1	2	5	3	1	0	6	0	1	0	0	0	0	0	0	1	1	0	1	0	0	0	0	3	0	0	1	0	1	6	0	0	0	0	0	0	0	0	2	0	0	0	0	0	0	0	0	1	0	0	0	0	1	0	1	3	0	0	0	1	1	0	0	0	1	2	0	2	1	1	1	0	0	0	1	3	2	1	4	1	3	9	13	1	4	2	0	0	0	3	0	0	2	1	0	0	1	10	0	0	6	4	4	3	7	6	3	3	4	9	0	7	0
TARS	1578	1227	2109	1832	1693	2135	2410	1610	1929	965	1653	1711	736	1205	1459	1754	1703	1644	1935	1266	1988	983	1153	1866	1303	1451	2351	2012	3333	1347	1505	2369	2246	3489	2793	2506	2545	3382	2087	1660	1959	1613	1455	999	2031	1953	1448	1761	1729	1490	1630	1824	1432	2543	951	1744	2025	2059	1469	1404	1600	1836	2582	2260	2219	1723	1104	791	703	758	1163	741	569	518	1269	1019	1072	1005	1107	1517	1503	658	1813	1525	1497	1406	1258	1075	1661	1521	520	1002	1316	1117	1449	1099	811	1552	507	476	154	444	2046	382	1617	1404	1719	1380	1284	1121	760	1593	1321	429	713	453	703	1630	839	481	719	1556	1264	1336	2075	1051	1164	1166	1355	965	982	2416	1188	1496	1023	989	1798	1014	1202	2081	1285	1717	1429	1390	1392	1928	2087	1617	1968	1608	1279	933	651	1169	1315	2111	1933	1483	1574	2696	1235	1672	1685	1103	1907	2063	1595	2313	2645	1841	812	450	1608	1543	3067	1477	2239	1865	1893	1470	1637	1394	1340	1604	1861	1598	2417	1587	1737
ADAMTS12	539	132	107	58	556	643	339	239	275	6	148	222	61	134	161	157	121	313	83	228	171	152	158	15	1231	131	241	49	162	845	368	40	974	177	398	230	8	287	354	127	330	92	135	383	127	182	173	174	182	201	13	694	280	225	135	243	328	276	267	655	404	126	134	62	335	473	295	8	3	6	43	5	8	2	135	119	318	181	172	208	242	20	122	161	150	304	266	171	208	99	136	60	10	44	4	154	11	65	31	19	17	2	40	19	151	161	36	166	331	10	41	68	62	21	46	49	44	51	22	19	611	97	64	561	87	31	340	96	110	100	60	145	12	38	103	228	28	15	279	397	86	126	126	503	337	388	92	268	594	946	178	267	336	25	108	121	405	23	109	37	297	366	501	4	346	611	372	354	291	499	9	22	171	118	484	112	281	116	72	170	369	133	163	302	488	180	4	152	854
RXFP3	3	0	2	2	0	1	0	0	2	0	1	0	0	1	1	3	0	0	1	1	0	0	1	0	0	0	1	0	2	0	0	0	1	0	0	1	0	1	0	0	0	0	0	2	0	0	0	3	1	1	0	0	3	0	1	1	0	0	0	1	0	0	1	1	0	2	1	0	0	0	0	0	0	0	0	0	3	1	0	2	0	0	1	2	0	0	0	0	0	0	0	1	0	0	0	0	0	5	0	0	0	0	0	0	2	2	0	0	1	0	0	0	0	1	0	1	0	0	1	1	2	0	0	2	0	1	0	0	0	1	1	0	7	0	0	2	1	0	0	2	0	0	0	0	1	2	0	0	0	1	0	0	0	0	0	2	4	1	0	0	0	0	1	0	0	1	0	122	0	1	0	0	0	0	1	0	4	0	2	1	2	1	0	0	0	1	0	0	4
SLC45A2	6	12	104	8	27	36	18	20	16	3	38	28	0	16	19	59	29	53	11	29	35	14	41	9	9	50	62	15	72	25	11	48	16	20	42	11	17	16	19	34	21	10	39	4	35	63	37	16	48	28	5	4	39	26	30	72	54	45	15	6	12	11	111	18	55	22	25	17	4	2	0	2	1	10	38	17	18	23	40	43	8	2	56	22	39	21	41	11	22	14	8	16	9	1	15	32	3	0	10	9	6	0	12	9	41	34	19	3	3	4	66	4	2	23	0	4	0	5	2	2	3	6	3	5	10	13	17	2	5	19	35	12	29	2	3	11	28	4	30	10	10	18	48	10	8	4	21	22	6	5	28	88	21	1	61	11	10	70	24	49	30	25	8	12	2	8	6	59	233	7	24	9	63	70	40	0	55	40	72	40	57	36	54	12	128	63	6	30	95
AMACR	10	27	74	6	40	154	51	89	25	75	61	48	20	37	39	45	76	86	51	54	39	21	55	59	16	62	224	18	54	8	17	40	28	47	18	66	85	15	25	47	17	86	44	25	55	154	41	40	27	80	26	17	32	82	44	130	88	46	25	11	32	61	77	64	35	35	16	2	3	2	2	2	2	4	81	27	56	32	90	66	26	30	66	53	81	98	61	66	41	23	4	22	91	12	27	70	36	72	24	14	3	24	12	36	107	42	79	98	60	32	34	171	56	10	65	45	7	27	20	23	29	26	24	13	26	119	48	82	10	239	71	75	55	23	10	21	27	41	47	22	28	42	55	24	31	10	48	28	21	10	51	105	43	82	146	85	34	29	29	97	56	26	15	123	31	30	27	60	341	13	31	3	57	59	82	11	70	60	79	101	76	41	51	61	87	51	27	50	33
C1QTNF3-AMACR	28	55	49	22	55	35	52	59	58	1	32	47	5	49	34	45	37	31	41	43	49	44	36	0	28	60	48	36	57	43	32	64	63	79	67	66	2	64	79	44	63	59	45	53	31	26	48	30	22	49	2	61	62	28	45	54	55	34	47	49	51	46	127	5	105	73	29	2	0	1	0	1	0	1	30	50	38	45	49	54	19	0	17	24	35	22	51	25	45	42	1	3	2	0	0	3	4	5	0	2	2	3	1	2	56	32	2	0	2	2	1	2	3	3	4	1	2	7	0	3	0	1	0	1	6	8	5	3	5	2	1	1	1	4	2	1	4	7	49	46	65	49	6	49	43	46	62	35	31	41	58	34	58	3	48	37	77	27	47	84	63	48	30	1	42	58	42	36	51	43	0	0	72	39	43	0	43	28	73	54	44	55	48	37	63	44	5	53	159
C1QTNF3	243	116	141	71	1284	242	118	177	192	826	97	249	33	229	200	218	74	83	157	179	212	176	117	346	305	178	412	750	221	157	246	122	578	625	608	165	82	131	865	149	608	94	206	176	89	89	129	131	202	100	144	430	160	106	97	108	135	130	329	209	186	354	192	268	328	331	68	89	106	197	51	1006	147	73	139	244	191	152	166	213	82	38	96	74	239	94	179	50	260	227	53	69	125	33	122	87	38	161	645	52	141	44	161	89	227	79	49	46	138	95	89	97	521	684	33	109	94	99	16	22	20	12	33	136	41	60	45	59	416	948	76	822	72	249	594	49	95	57	104	113	183	172	73	223	134	113	205	92	176	216	115	105	178	46	198	76	197	110	147	353	300	248	79	58	268	85	182	378	235	117	154	132	297	115	343	22	177	73	309	111	125	112	91	104	178	101	20	128	466
RAI14	2882	2069	3417	2217	3168	1744	3102	3680	2284	706	2491	1985	714	1577	1517	2187	2514	2592	2282	2030	1984	1777	1988	2260	3619	2166	1972	1017	3510	2939	3173	3420	3667	4807	3556	4267	1196	5641	2593	2079	2884	1996	1840	1540	3499	2464	2627	1653	1836	2248	1567	3775	2328	3526	1984	2384	3213	2741	1735	2810	2150	2306	5299	1032	3003	2812	1495	894	1297	897	2406	995	825	1014	1929	1505	1841	1759	1820	1938	1934	674	2534	2073	2272	2223	1687	1885	1984	1990	917	1442	1447	781	1001	1078	397	1428	327	598	300	407	696	569	1926	2383	1470	889	1112	739	1058	955	1007	498	906	265	498	1310	808	510	885	415	872	2216	395	1079	1253	1117	1264	792	573	1280	1127	1065	851	2112	928	957	1732	3307	1565	2091	1124	2875	2396	2974	1924	1414	3092	4762	2585	1725	1308	1293	2119	3795	2529	2065	2918	4333	2176	2281	2628	440	2744	3439	3097	1911	4326	4081	827	644	2063	2808	5132	2006	3619	2307	1950	2919	3066	2254	2383	2643	2987	2806	291	2868	2793
TTC23L	64	57	139	50	49	25	20	59	42	5	35	114	18	92	89	77	44	53	128	66	96	53	35	39	42	54	59	37	153	47	49	73	69	180	171	174	18	126	72	66	74	55	67	37	41	30	68	113	88	81	31	30	41	48	40	45	67	62	46	49	44	43	259	42	118	81	39	21	39	19	13	14	8	13	42	69	36	52	50	75	65	31	53	42	33	43	72	33	68	90	7	19	41	21	3	17	14	71	11	15	20	21	16	13	67	35	13	20	9	10	8	4	63	17	10	8	26	25	5	57	11	14	16	6	6	22	27	33	25	18	13	52	31	29	45	7	46	19	77	71	81	51	42	46	53	19	53	29	61	37	99	44	37	28	49	97	53	50	65	126	71	40	50	21	57	99	43	90	153	64	17	12	81	37	71	3	64	45	117	71	58	51	42	24	71	49	6	56	78
RAD1	562	433	875	644	636	512	523	545	568	196	460	573	165	441	507	619	428	471	630	464	704	441	396	466	583	548	537	515	745	426	435	606	661	1032	718	751	377	728	722	498	570	475	629	537	655	450	546	513	846	469	400	462	492	713	398	629	703	705	527	357	463	645	888	613	655	645	366	290	293	320	295	277	261	184	395	365	467	456	415	548	589	238	500	522	383	463	421	413	550	513	180	249	403	236	276	418	213	476	197	157	77	175	493	182	538	404	374	271	210	336	235	403	481	124	291	188	245	348	216	307	222	447	434	276	385	290	244	292	372	270	236	647	304	413	268	226	421	313	398	520	358	448	330	470	405	502	526	391	522	376	504	340	296	305	368	618	433	398	510	725	471	406	420	278	536	487	501	526	702	460	267	231	714	516	790	482	651	509	580	606	628	594	573	471	567	609	452	543	543
BRIX1	425	356	598	1088	480	479	642	459	486	268	357	466	121	367	395	473	372	363	416	353	509	349	310	978	355	365	479	538	626	363	442	617	504	936	640	653	581	977	545	387	559	387	431	379	459	359	345	359	576	343	520	421	323	629	298	394	495	546	353	363	396	628	739	687	453	438	330	328	317	314	699	339	339	268	312	374	288	237	336	376	446	189	382	333	354	295	344	287	444	583	240	250	551	412	717	332	265	503	210	213	75	91	525	119	412	341	401	241	367	388	365	440	484	174	207	173	127	347	206	101	145	544	406	318	442	250	371	408	411	397	315	738	398	525	402	244	453	331	331	424	303	351	383	331	331	514	421	277	459	305	384	277	211	348	342	552	489	303	404	746	357	331	375	291	393	476	413	596	810	411	372	318	501	387	779	414	603	434	536	453	456	455	346	396	524	415	597	380	417
DNAJC21	931	964	1570	958	1562	1042	1282	1179	1168	573	1454	1458	312	1242	1281	1598	1370	1317	1849	1164	1869	1297	1147	981	1137	1549	1283	1719	1973	1126	1111	1365	1248	2578	1839	1811	893	1484	1736	1211	1335	1480	1598	1333	2175	1378	1542	1253	2085	1458	669	1406	1543	1917	1311	1545	1738	2207	1074	1126	950	1735	1924	959	1385	1189	823	751	687	845	1127	956	1022	849	1349	1262	1146	989	1192	1412	1444	331	1254	1412	1293	1302	1353	1168	1401	1507	514	678	727	453	621	660	546	1073	314	279	158	184	922	204	1698	1259	824	551	511	579	498	813	928	255	386	336	342	677	364	229	315	685	745	473	732	716	442	598	829	480	449	985	696	668	557	556	746	486	1080	965	769	1273	594	1100	925	1238	1443	1050	1340	1050	1296	835	777	644	1104	1413	1032	975	1347	1602	863	985	990	576	1194	1297	1484	1403	1695	1457	515	432	1680	1685	2234	627	1961	1571	2037	1501	1760	1622	1317	1354	2010	1512	634	1636	1288
AGXT2	95	489	3895	17	831	698	4167	3004	1018	601	10273	442	231	345	985	1917	8957	9887	223	3109	259	18	4710	460	378	6417	2160	2627	2966	263	932	2526	627	6617	3634	2042	610	57	1162	2758	361	1210	117	39	10580	9116	5046	160	31	1964	30	24	2575	17721	5581	9471	14425	10795	1364	986	1333	6683	5481	5265	3458	4084	561	57	400	1045	1	305	665	1125	4694	1675	1358	3830	4052	2716	50	1133	10251	9250	2574	6717	1842	6494	378	20	891	741	5042	30	298	468	1017	321	878	779	345	678	87	45	3513	6868	677	3606	76	320	263	234	1075	195	2570	721	1171	500	5	1556	115	0	723	35	1	1911	198	2343	1896	2486	525	5639	624	842	1058	90	65	867	1083	730	1320	2738	108	878	1793	505	4405	937	1624	35	2615	2107	994	1960	6091	2344	994	2307	1156	1568	1057	487	445	1389	859	527	597	1706	1326	30	3103	552	2397	10304	2750	2	11976	9410	327	9879	6726	7752	7883	9953	5747	7913	0	11488	17
PRLR	351	402	1331	675	345	238	2574	1200	690	120	10847	1556	92	1073	2058	2543	9611	10599	808	3264	953	376	6923	37	866	11699	1233	4125	730	415	694	357	471	3407	2254	460	116	102	434	1004	703	424	576	402	12080	8331	6522	284	547	2009	38	245	5735	18254	8445	10567	16273	15226	1618	1011	462	3393	1149	678	1860	1844	311	16	24	201	6	40	16	87	7112	3123	1989	4404	5635	3791	207	201	9027	9777	4906	7767	3222	8456	1036	576	266	129	179	21	29	119	130	106	48	22	55	17	66	18	4502	6510	181	1025	120	34	68	87	155	8	234	85	51	94	54	185	293	193	80	38	93	312	42	285	933	1499	70	735	148	84	668	118	93	63	608	198	309	897	83	557	589	243	865	1638	548	212	1062	693	557	160	6553	719	304	440	279	2198	572	823	344	159	558	212	247	2030	1289	212	213	249	4655	10249	3568	5	11007	12946	2040	10850	9992	12038	9723	10712	6167	10470	38	15213	174
SPEF2	890	847	1544	686	1038	264	548	1326	1198	340	1125	952	136	917	847	1182	1418	1775	856	1161	815	778	1133	304	785	1838	1009	1242	1810	630	947	1334	837	3743	3237	1912	242	992	1520	1131	1096	759	928	576	1563	1181	1162	502	673	954	173	643	1135	2125	1510	1128	2074	2017	1270	958	1137	1394	2520	754	2441	2232	400	278	288	409	78	459	420	411	1091	1027	691	1016	854	1098	461	493	1441	986	1154	1359	1264	1153	727	732	269	272	460	94	94	136	243	478	213	158	659	84	343	83	1193	1297	409	292	135	104	77	195	461	300	242	132	147	274	58	319	77	132	172	296	447	533	124	468	474	542	91	846	415	480	631	164	430	250	771	817	1219	1177	288	698	1178	570	2015	1040	1127	471	1126	971	934	344	1064	1128	987	1155	1024	1585	1305	724	573	342	650	935	780	2107	1739	817	176	448	1656	1792	1541	79	1772	1390	1318	1918	1900	1711	1465	1181	1891	1956	256	1938	914
IL7R	5216	3045	1813	245	4293	4962	2431	727	4807	320	681	184	233	491	216	173	191	189	129	362	218	102	467	282	5421	482	2217	2477	1185	2124	2138	1177	2252	2708	2336	2767	137	1419	1358	1140	1776	2262	211	1965	137	149	328	273	73	104	253	1357	798	115	395	151	462	1000	3847	3021	3995	899	1979	214	4434	2372	7485	603	215	283	170	287	227	73	497	381	588	490	234	296	463	63	253	162	2838	126	397	190	439	259	2108	889	193	259	239	187	461	1470	236	83	124	88	675	386	157	1252	1056	171	265	863	272	201	229	566	97	466	167	68	1478	18	68	135	1383	779	251	190	478	80	884	513	685	147	501	142	242	1527	589	1378	3878	558	1507	1910	333	4730	4887	7938	2381	502	1168	2286	1320	1047	3004	84	218	522	5952	832	1139	581	1199	1259	3263	31	818	3811	2997	758	668	2226	264	465	280	278	2528	1425	835	166	225	469	575	75	286	828	895	123	178	318	8944
CAPSL	0	0	5	0	0	0	1	0	0	0	5	20	0	13	21	15	10	11	11	4	25	12	8	0	2	7	4	0	3	0	1	0	1	2	0	0	0	2	2	1	0	9	21	8	6	2	13	3	12	8	4	23	10	20	6	12	19	15	0	0	2	9	2	4	0	1	2	0	2	1	4	0	0	0	16	17	1	12	8	13	3	14	13	2	5	6	11	8	4	15	2	0	0	0	0	1	2	0	0	0	3	0	8	0	7	9	0	0	2	0	1	0	9	0	6	4	0	3	0	29	0	0	1	0	0	3	1	2	2	4	0	11	2	4	1	1	12	8	0	0	1	2	1	0	0	0	0	1	4	0	1	0	0	2	11	10	3	0	0	1	0	1	0	5	0	0	6	5	1	1	3	11	7	7	24	0	10	3	19	8	18	2	4	5	12	6	0	9	3
LOC100506406	0	0	0	0	0	0	0	0	0	0	1	0	0	0	0	0	0	0	0	0	0	0	0	0	0	0	3	0	0	2	0	0	0	0	1	0	0	0	0	0	0	0	0	0	0	0	0	0	0	0	0	0	0	0	0	0	0	0	0	0	3	0	3	0	0	0	0	0	0	0	0	0	0	0	0	0	0	0	0	0	0	0	0	0	1	0	0	0	0	0	1	1	0	0	0	0	0	0	0	0	0	0	0	0	0	0	0	0	0	0	0	0	0	0	0	0	0	0	0	0	0	0	0	0	0	0	0	0	0	0	0	0	0	0	0	0	0	0	0	0	0	0	0	0	0	0	1	0	0	0	0	0	0	0	0	0	0	0	0	0	0	0	0	0	0	0	0	0	1	0	0	1	0	1	0	0	0	0	0	0	0	2	6	0	3	0	0	1	0
UGT3A1	58	22	2690	4	923	18	5371	12	243	2	3304	1055	0	928	1198	1244	4712	3593	1894	1517	1168	1193	2007	12	235	4080	1440	7	2213	216	840	400	45	1981	166	761	1	359	48	1681	419	249	1443	722	7813	4578	2312	1012	561	1139	1537	429	1246	5726	1974	5339	6162	4411	1897	344	1030	2342	333	3327	16	3394	57	0	150	326	956	79	39	281	2387	633	1000	1872	1658	1446	286	822	5084	5552	1398	2997	1178	2642	940	1098	2784	778	691	0	731	1424	1231	169	192	1	51	71	2987	17	1634	3926	2	514	0	1600	1172	575	216	228	1	121	666	517	16	839	0	0	1902	4	0	2890	786	3155	1808	485	0	3905	9	736	1717	124	3370	1267	5	468	21	1664	1417	69	16	43	2380	1259	738	124	0	1755	396	2068	1900	66	307	86	65	7	49	278	30	2777	6	202	637	19	1604	3	664	6094	1280	5084	2820	0	5669	3444	904	3141	2892	3318	2446	3693	1934	3499	0	5159	13
UGT3A2	5	7	22	18	14	12	16	0	3	3	207	35	0	10	18	44	163	137	39	61	19	6	79	0	9	253	15	20	20	3	1	5	0	4	1	1	0	7	5	36	1	82	8	13	371	188	94	16	22	24	6	3	64	215	82	269	254	221	35	4	7	5	7	147	10	16	11	0	0	10	109	17	0	0	87	20	34	68	65	51	18	114	169	125	71	128	35	95	12	9	43	1	5	3	1	0	10	15	0	0	11	0	9	0	79	137	3	95	4	1	1	27	1	1	0	56	1	2	1	40	7	19	4	11	2	6	5	10	12	2	1	322	1	3	10	14	58	13	6	3	0	8	12	2	2	0	21	96	4	5	0	10	3	3	68	1	9	5	1	1	2	4	1	20	0	0	3	2	21	0	10	106	37	142	104	59	177	199	14	127	103	137	79	137	74	156	30	298	5
LMBRD2	1035	774	1136	989	1125	956	1146	1244	1153	318	778	1163	131	1001	1055	1402	996	931	1285	914	1425	954	748	279	830	1084	1006	1328	1416	816	1013	1404	1208	2863	1677	1649	349	1781	1498	1105	1102	950	1286	819	1271	977	909	962	1340	870	180	780	911	1465	767	921	1448	1284	955	914	1088	1444	1306	165	1534	1254	592	85	105	117	119	178	181	152	734	798	706	626	763	970	944	74	925	914	888	827	764	716	982	1306	141	179	145	24	47	108	202	489	26	26	16	60	343	115	1066	876	228	138	121	152	22	333	174	38	107	32	126	261	250	130	198	288	179	152	417	251	180	408	344	294	223	145	129	241	179	191	436	176	800	853	777	1113	205	838	855	844	1397	736	980	895	825	579	599	318	781	1360	1239	711	814	1509	859	901	810	128	938	1067	1141	1552	1823	919	110	81	1146	971	1421	134	1236	995	1368	1104	1269	1063	827	924	1142	1107	366	1079	1120
MIR580	6	11	11	5	14	2	0	2	8	1	2	1	0	8	7	3	1	1	4	4	6	9	2	0	3	7	4	6	9	9	10	2	1	27	4	0	0	1	14	6	6	3	14	9	8	2	7	0	11	3	0	3	7	2	5	10	5	7	7	3	3	5	17	0	17	12	2	0	0	0	0	1	1	0	3	4	9	3	3	5	3	2	2	4	5	1	0	2	7	7	2	0	0	0	0	3	3	2	0	0	0	0	0	3	4	4	0	0	0	0	0	1	0	0	0	0	0	0	0	0	0	1	0	0	2	0	0	0	2	1	0	0	0	5	0	0	1	1	0	1	2	3	1	1	4	0	6	2	7	2	7	9	6	0	6	2	5	7	2	3	7	6	1	0	3	2	1	4	2	6	0	0	10	4	2	0	5	7	3	13	8	8	2	4	2	6	0	5	11
SKP2	456	416	634	360	632	628	450	483	559	211	324	477	84	337	407	409	348	335	366	390	425	286	273	110	399	346	620	386	726	445	508	670	640	904	786	643	101	1147	659	583	581	467	326	311	388	307	383	294	306	358	245	429	381	465	373	355	550	529	514	398	448	549	714	185	695	522	340	111	109	190	160	141	86	85	299	382	309	316	329	363	358	104	311	333	367	367	375	246	397	331	165	182	199	180	102	242	156	368	113	75	45	70	292	123	372	366	305	220	269	152	141	254	240	117	57	67	126	223	236	76	158	142	179	297	184	209	258	232	107	208	227	239	183	348	195	152	299	252	511	477	406	458	314	465	431	729	520	432	443	409	518	345	397	230	332	478	584	439	419	498	506	426	422	179	333	469	581	528	617	503	184	119	468	402	697	253	475	293	403	437	435	446	389	350	439	525	257	405	484
NADK2	892	915	1391	1071	1522	703	1317	1139	1253	289	1073	1928	302	1594	1639	2024	967	1403	2505	1382	2685	1967	1047	489	1018	1543	1275	867	1630	877	1012	1470	1155	2345	2079	1723	623	1564	1725	1205	1214	1049	3241	1563	1800	1150	1284	1636	3889	1409	437	1509	1009	1878	962	1629	1760	1664	1142	883	916	1272	2189	1202	1643	1672	844	430	409	461	265	447	513	431	980	1077	997	928	1083	1461	2293	335	1211	1272	1010	1113	1015	998	2583	2151	352	757	1144	333	452	740	405	734	365	330	279	216	500	153	1415	1111	786	709	472	573	580	557	722	350	433	332	410	774	238	327	380	418	298	555	576	511	391	642	762	378	260	1268	548	1030	706	477	483	574	1074	1000	922	1079	487	942	1280	688	1548	742	1288	813	866	614	643	661	1202	1435	1268	1169	1144	1940	1001	1127	812	470	994	1033	1136	1190	1836	1032	656	419	1838	1311	1718	378	1636	1387	1876	1614	1761	1486	1058	1154	1446	1216	444	1337	1011
RANBP3L	101	54	45	10	227	31	160	33	104	7	592	6184	0	4999	4020	5195	724	1181	9222	3402	10571	6390	859	25	244	1451	34	25	30	148	126	63	194	113	91	28	11	56	159	88	214	34	11960	4601	978	852	1529	5963	13669	6275	2	1627	853	1234	850	890	1882	931	77	142	52	58	143	22	37	87	86	5	5	20	8	4	11	13	874	1942	1470	1060	1547	3808	9553	6	768	748	1570	672	2450	740	7970	3708	3	6	21	0	11	7	5	8	9	3	11	7	6	35	3128	454	6	1	1	17	1	4	7	5	1	1	7	18	0	5	5	17	8	6	44	7	0	5	26	1	4	13	6	6	7	5	5	1	52	77	29	71	1	218	28	29	92	19	216	42	28	44	92	4	1171	81	46	45	79	82	81	116	96	1	138	39	28	34	38	59	4	3	7100	648	1061	10	1131	478	3528	1503	2538	1037	688	661	1886	831	12	760	133
SLC1A3	3474	2095	756	2141	2520	832	3166	1231	3291	1345	301	180	416	434	294	198	145	364	126	446	174	169	300	443	2280	319	1843	5308	2236	2168	2928	1182	2299	2920	3550	2976	367	3601	1652	1773	1786	4025	182	568	205	44	263	283	263	92	479	1085	429	260	193	51	339	499	2135	2984	2607	1592	2164	643	2761	1760	3463	333	102	569	153	211	344	70	262	320	295	389	194	270	625	58	226	207	1033	54	211	209	439	336	1707	715	676	290	484	1399	786	1281	71	181	182	154	672	463	256	488	933	920	1061	582	747	801	367	58	179	159	181	183	1178	15	360	582	1030	878	1019	829	268	225	2182	645	434	492	490	220	309	1214	469	391	3572	1131	1559	1665	226	1700	1434	2255	1889	1539	2074	1542	1567	774	1281	237	306	848	3063	1482	1687	1071	1914	1436	2701	291	3201	2658	1697	1829	484	4522	194	1042	264	176	1475	946	303	76	282	198	205	216	130	332	787	179	440	167	1754
NIPBL-AS1	613	628	776	301	672	599	557	907	709	216	439	716	121	605	790	951	402	495	1200	923	833	628	363	242	726	700	631	716	1004	617	605	717	607	1125	913	1358	293	717	1048	566	633	760	826	673	646	533	642	854	624	1074	211	589	770	781	540	665	784	752	508	475	568	556	1417	333	728	896	589	209	293	345	119	268	235	310	700	840	706	588	650	770	910	178	674	623	538	460	669	416	704	1006	124	193	496	121	157	253	233	742	153	131	93	107	248	216	604	585	315	168	218	235	112	266	661	160	135	141	135	246	118	216	96	204	366	292	530	201	118	221	251	162	155	279	291	234	224	208	255	252	471	610	595	527	329	654	573	565	863	401	581	541	675	435	464	230	667	645	499	596	941	1052	709	602	486	183	853	867	741	650	687	553	235	167	831	772	1171	188	787	548	803	677	859	876	575	533	779	729	350	678	624
NIPBL	6930	5903	6974	4511	8408	6143	7539	5947	7810	1115	5496	6935	459	6089	6050	6750	5422	5408	6851	5872	7027	6279	4900	1430	6321	6353	6487	7897	7909	6626	6879	8084	7338	10334	10246	9601	1306	9499	8108	6887	8438	6448	7722	6027	7277	5280	6406	5147	8347	5688	971	8219	6325	7269	5406	5726	7129	7484	5947	6437	6932	6540	8947	1052	8257	7832	5246	1200	1400	1734	1392	1628	1673	1443	5236	5481	5142	4554	4711	5888	6687	507	5179	4998	6087	4888	5822	4589	6624	6607	1157	1385	1155	541	719	1002	1136	1915	447	470	542	243	1988	522	6335	5905	1240	827	840	986	636	1416	1134	643	561	431	448	1756	895	384	812	888	1135	1223	1167	1122	978	1068	1860	980	797	1206	914	1688	1310	1403	1932	1368	6114	6593	5664	7119	1110	6512	6481	7107	7966	4366	7527	6706	5115	5217	5373	1005	5383	6423	7360	5285	7071	8396	6036	5371	5254	817	6079	7407	7578	8445	6970	7030	1185	1247	7238	6180	10796	1059	7166	5605	7998	6045	6463	6531	6557	5303	8238	6831	1027	6645	7146
C5orf42	3526	3332	4787	2901	4576	1997	3717	3892	3464	705	3018	4768	330	4113	4705	5071	3210	2934	5244	4132	5024	4617	2958	604	3318	3988	3768	3749	5252	3686	3782	5008	4051	7945	5746	5837	746	7013	6783	4022	4281	3889	6030	3911	4363	3020	3974	3464	5350	4225	395	4384	4481	3828	3985	3798	4561	4477	2970	3594	3396	4323	6043	478	5571	4612	2575	343	345	424	409	446	452	397	3542	3945	2804	3094	3081	4564	3597	324	2860	2950	3105	2890	4386	2799	5677	3935	519	527	511	188	221	381	539	1177	200	220	263	242	510	321	3900	3346	805	374	441	332	231	663	757	305	293	185	325	839	232	303	450	605	337	508	1265	1007	318	817	615	638	511	567	542	735	561	501	700	610	3195	3398	3525	3674	608	3148	3634	3268	4528	2982	3432	3916	3811	3527	3975	791	3256	4011	3992	3806	4021	4611	4184	3520	2857	618	3675	3633	4043	4218	5272	3736	437	328	5390	4152	6587	307	4718	3148	5591	3854	3876	4143	4246	3619	5499	4849	713	4085	3842
NUP155	1392	1229	1930	2347	1782	1298	1845	1450	1588	304	1058	1601	246	1230	1189	1403	1004	1004	1585	1179	1573	1289	947	414	1181	1177	1606	1620	2609	1371	1468	2068	1840	3125	2586	2587	434	2848	2071	1563	1851	1400	1330	1161	1320	880	1163	949	1336	1010	375	1256	1031	1494	901	1157	1517	1291	1499	1417	1448	1563	2720	456	2153	1917	1137	144	132	216	141	154	95	90	870	1059	963	857	914	1261	1164	166	990	989	1010	902	1170	788	1147	1599	267	340	383	149	229	292	270	548	94	98	66	150	550	210	1170	1049	344	239	238	256	139	477	384	133	128	69	232	511	211	225	309	431	269	228	382	285	306	402	379	371	260	504	215	625	355	315	454	357	1186	1696	1144	1471	340	1259	1457	1611	1914	1114	1469	1314	1419	875	989	436	959	1689	1825	1309	1345	2287	1482	1350	1422	188	1544	1519	1475	1936	2499	1572	236	189	1570	1173	2042	399	1519	1032	1709	1283	1393	1232	1124	982	1532	1319	461	1237	1422
WDR70	919	738	972	824	1053	885	1144	827	1026	359	712	849	191	917	739	850	719	717	894	832	946	755	630	375	810	780	974	883	1341	882	996	1144	1114	1618	1437	1302	394	1361	1177	900	996	831	816	771	884	770	890	701	696	988	431	970	943	957	729	714	920	930	749	821	906	862	1438	712	1244	1100	804	615	420	515	598	698	654	495	693	788	695	712	655	783	706	246	639	694	741	688	753	709	926	766	308	378	557	311	235	373	334	611	330	216	151	237	449	219	815	735	596	335	376	282	376	520	455	214	278	137	322	401	207	282	273	279	411	381	477	344	253	358	408	304	303	853	522	504	357	344	469	358	925	827	899	879	418	891	908	967	1072	604	964	909	775	776	775	370	771	960	1139	912	986	1199	914	727	850	311	869	1003	839	1015	1013	960	321	326	917	825	1334	384	930	660	819	772	861	829	984	763	1035	977	377	915	926
GDNF	2	0	1	3	19	6	16	0	22	2	142	62	0	54	46	97	182	143	22	60	77	17	74	0	115	161	2	0	1	43	13	1	14	30	5	3	1	3	3	1	8	8	29	15	122	70	85	66	39	63	0	19	56	262	274	30	109	76	5	19	2	1	7	2	0	1	10	0	0	3	0	18	1	0	142	37	100	97	72	89	19	0	191	66	78	68	124	46	23	24	8	0	2	0	0	0	0	0	3	2	0	0	4	9	62	110	3	0	0	0	0	0	1	2	1	0	0	4	7	0	0	20	0	0	1	3	4	0	1	0	1	0	11	0	0	0	1	11	7	8	1	1	5	47	3	40	2	1	181	1	0	6	32	0	155	1	13	0	0	2	0	19	4	3	5	7	5	4	1	4	1	0	120	250	69	4	91	26	15	161	70	70	119	229	129	129	6	118	30
GDNF-AS1	1	1	0	0	7	0	1	1	2	0	131	51	0	30	53	41	96	98	12	59	43	13	76	0	117	147	1	0	4	36	3	1	2	7	0	3	5	5	5	3	19	3	17	22	115	181	102	32	11	131	0	12	93	277	324	134	84	62	3	11	3	0	2	1	0	0	3	2	0	0	0	6	0	0	157	94	47	112	123	80	11	3	151	100	62	125	122	91	37	23	1	0	0	0	0	0	0	0	0	0	3	0	2	3	55	150	0	0	2	0	0	1	0	1	0	0	0	2	0	0	0	13	0	1	0	1	1	0	1	0	0	3	3	0	0	0	2	2	2	12	4	1	1	44	0	17	1	0	71	0	0	6	11	0	124	2	8	1	0	1	1	16	1	2	1	1	2	0	4	3	2	0	51	233	64	0	192	85	20	133	122	141	295	223	329	192	3	100	46
EGFLAM	520	1109	1025	102	839	211	283	755	206	95	159	110	145	134	113	174	69	233	41	103	35	38	140	100	351	131	189	333	2392	477	251	490	600	992	508	181	626	974	440	223	289	197	28	67	183	156	119	99	93	63	243	77	240	246	115	103	140	276	211	420	409	653	687	1013	341	425	447	151	58	150	214	181	152	44	69	151	112	170	132	84	83	60	149	122	89	91	95	126	104	96	1020	173	408	227	194	226	342	501	109	109	265	279	42	190	107	133	394	396	618	147	180	473	1156	219	187	540	422	411	114	91	1208	59	303	445	323	284	408	96	139	269	334	1316	156	403	82	360	206	112	605	371	201	365	581	323	166	684	292	355	221	1278	282	144	160	48	176	268	242	473	163	50	548	224	574	61	243	100	248	450	119	437	144	92	131	169	256	139	300	157	180	128	213	156	119	115	254	164	98	133	1024
EGFLAM-AS4	6	52	4	0	10	4	1	14	3	0	1	0	0	4	4	1	1	2	2	0	3	0	0	0	1	0	5	6	0	5	3	5	12	1	5	1	0	11	1	15	1	3	0	1	1	0	0	2	0	0	0	0	0	0	0	0	5	2	3	14	9	4	0	0	7	12	7	0	0	0	0	1	0	0	0	3	4	0	0	2	1	0	0	0	0	0	0	1	0	7	1	0	0	0	0	0	0	0	0	0	0	0	0	0	0	0	0	0	0	0	0	0	0	0	0	0	0	0	0	0	2	0	0	0	1	0	0	0	0	0	0	0	1	0	0	0	0	3	3	2	5	1	2	1	1	17	3	2	1	35	2	14	10	0	2	0	3	0	0	0	2	0	9	0	0	0	1	2	1	11	0	0	0	2	4	0	0	0	0	1	1	0	0	0	0	0	0	0	20
EGFLAM-AS2	11	27	4	4	17	1	2	12	0	0	0	0	0	1	0	2	0	0	1	0	0	0	0	0	0	0	2	4	2	2	4	4	11	1	6	1	0	19	2	2	1	3	0	1	0	4	1	1	0	0	0	1	0	0	0	0	0	0	3	27	10	10	0	0	6	6	8	0	0	0	0	0	0	0	0	3	1	0	1	2	0	0	1	0	0	0	2	0	0	4	0	0	0	0	0	0	0	0	0	0	0	0	0	0	1	1	0	0	0	0	0	0	0	0	0	0	0	0	0	0	1	0	0	0	1	0	0	0	0	0	0	0	1	0	0	0	0	1	4	8	5	3	0	2	4	11	0	4	1	24	1	5	3	0	0	1	4	1	1	2	5	2	6	0	4	1	2	1	0	9	0	0	0	0	3	0	0	0	0	0	0	0	0	0	1	0	0	0	20
LIFR	4795	6080	12329	1059	9088	1684	12834	10361	12739	1394	7556	11172	342	11060	13636	12726	7200	10342	9106	10229	9987	9274	9818	1823	8170	13554	1890	9765	7984	6136	12897	3765	7764	17792	15193	7261	4202	1445	15980	9477	27490	6795	12416	9461	11125	6120	13246	8275	12732	6239	704	5970	8517	12550	10603	9040	13811	12996	2905	13039	6120	10194	17792	2419	6902	10835	3274	182	956	1911	592	763	1622	1191	8000	12349	7380	7450	8069	10879	7383	475	7054	8946	8876	5977	9955	8239	9397	10434	1499	708	3447	215	1312	503	756	1071	418	830	677	457	690	1293	9519	8949	864	464	170	1748	128	645	2055	557	1044	663	909	3510	168	583	579	195	1052	390	746	292	233	615	4565	516	197	2543	466	2926	2329	657	705	554	7755	6323	5867	10477	715	8466	6911	2317	10187	1502	11101	2757	4793	1912	3081	963	8666	7424	3187	4549	15199	15034	8266	4607	3585	172	12022	4471	5734	13004	2029	2493	485	967	16051	7811	14524	376	13659	8318	20673	10448	10991	13605	10246	8930	15297	11896	244	9040	5117
LIFR-AS1	100	122	504	31	176	22	218	122	157	127	188	532	30	492	452	363	269	331	490	295	456	344	171	22	138	265	102	91	294	92	130	55	127	382	255	188	90	35	370	241	235	161	225	217	190	147	353	341	235	388	22	147	221	213	215	167	313	253	89	128	93	158	671	297	180	223	165	13	52	58	22	51	88	71	224	361	158	232	300	368	300	67	207	169	271	167	366	198	278	421	23	15	397	10	61	18	40	95	110	74	68	53	22	155	262	153	18	25	6	98	13	45	227	90	114	70	97	82	8	125	41	15	53	8	56	40	19	42	95	43	12	377	25	123	90	22	26	46	167	207	160	311	66	170	129	63	278	21	240	60	114	64	129	42	296	233	94	153	355	255	256	78	102	41	186	123	220	211	55	51	42	44	417	183	293	22	281	122	410	383	367	237	164	122	277	250	12	222	119
MIR3650	0	0	0	0	0	0	0	0	0	0	0	0	0	0	0	0	0	0	0	0	0	0	0	0	0	0	0	0	0	0	0	0	0	0	0	0	0	0	0	0	0	0	0	0	0	0	0	0	0	0	0	0	0	0	0	0	0	0	0	0	0	0	0	0	0	0	0	0	0	0	0	0	0	0	0	0	0	0	0	0	0	0	0	0	0	0	0	0	0	0	0	0	0	0	0	0	0	0	0	0	0	0	0	0	0	0	0	0	0	0	0	0	0	0	0	0	0	0	0	0	0	0	0	0	0	0	0	0	0	0	0	0	0	0	0	0	0	0	0	0	0	0	0	0	0	0	0	0	0	0	0	0	0	0	0	0	0	0	0	0	0	0	0	0	0	0	0	0	0	0	0	0	0	0	0	0	0	0	0	0	0	0	0	0	0	0	0	0	0
OSMR-AS1	57	27	94	41	49	52	27	50	24	13	29	28	14	37	33	27	13	29	38	43	43	34	17	73	48	15	64	55	157	60	51	76	64	83	119	106	65	129	67	56	82	31	28	43	31	34	22	37	29	57	25	44	49	19	45	30	35	25	46	32	63	40	147	17	113	58	81	26	8	2	16	20	7	20	26	32	57	41	38	32	53	7	16	20	44	23	29	48	37	66	10	27	41	15	35	10	18	41	8	11	18	14	8	18	26	33	13	14	19	19	14	7	25	18	12	13	8	4	17	20	6	39	14	14	79	18	14	15	11	29	13	20	23	16	15	23	7	1	73	83	54	35	32	77	64	35	31	25	49	17	53	52	52	18	41	56	59	107	88	119	55	79	90	13	67	70	59	35	50	70	18	5	50	23	110	18	37	26	67	34	33	28	33	31	46	36	25	25	48
LINC01265	16	13	11	10	4	4	3	2	1	2	2	0	0	0	2	0	0	1	0	3	2	0	0	5	6	2	2	6	16	9	26	6	8	1	21	12	3	37	8	0	12	10	2	2	0	2	0	0	1	0	1	0	0	2	1	2	2	1	1	3	11	3	9	0	5	8	4	40	9	0	0	11	14	11	3	2	2	3	3	3	2	0	0	1	2	0	2	1	1	2	1	14	3	1	5	0	0	1	1	2	16	1	7	1	1	0	3	0	0	0	0	1	0	6	1	11	0	0	1	0	0	2	0	1	3	1	1	0	0	7	0	0	3	3	0	12	4	2	9	2	2	9	2	5	6	5	3	1	3	3	2	4	4	1	4	3	3	21	13	15	11	12	18	2	0	4	6	2	5	3	1	0	1	0	6	4	0	0	0	0	0	5	4	6	1	1	6	2	5
OSMR	6511	3038	7123	15466	6507	7253	6024	4504	5165	2610	898	1133	2414	1541	1217	1320	814	1103	1216	1420	1829	1561	1381	5910	5603	1088	7750	7785	15034	5954	6089	5927	8710	10240	6758	8273	6334	14404	10287	3738	8354	3742	1759	3371	1673	1048	1203	1603	1820	1369	5193	6435	1689	810	911	1058	1289	1528	4421	5436	7877	6609	6811	1074	12828	4687	6304	1472	931	1100	627	1331	771	618	1492	1554	1856	1676	999	1091	2509	645	897	961	1682	1010	1071	1190	2006	2156	3095	7463	2713	3646	3328	3814	1972	6280	706	857	970	1126	3126	1516	1131	1726	6391	3047	4691	3267	2451	6477	3804	973	966	1821	1137	4967	3969	1002	3255	3124	2196	1988	3954	2562	3784	1584	3249	5885	5925	1167	3675	4776	3288	6120	2471	2746	9522	6121	3323	3444	4178	4771	3960	4262	4919	4728	3918	5605	6035	3597	5171	1692	1568	4851	13954	5371	5338	10081	8108	5184	4282	2049	6211	5939	7700	3459	11281	12034	3409	4093	1541	1266	8150	2053	2017	1020	1911	904	1533	1203	1284	1665	2376	1011	1343	1101	8414
RICTOR	4102	3992	5598	5549	4987	3991	3623	3168	5062	994	3433	4383	309	3650	3463	4291	3585	3071	3704	3576	4355	3431	3178	700	3705	4076	3549	5417	5408	4022	4140	5404	4167	7371	6184	6403	755	8695	4692	4378	4919	4063	5409	3697	4970	3414	3814	2537	4929	2802	536	4762	3581	5560	3682	4340	5040	5126	3544	3519	4222	3592	6819	682	4694	5415	2801	637	740	713	473	726	466	660	3015	3416	2796	2760	2801	3712	3465	289	3586	3361	3371	3405	3316	2914	4107	3626	773	1109	832	426	393	553	901	1089	273	294	218	160	1690	325	3736	3696	798	325	475	639	370	938	648	558	330	208	253	1123	499	214	393	509	670	784	1250	879	655	876	1288	730	693	694	543	1273	1157	1346	2045	1252	3630	3890	4202	4013	723	3477	4082	4561	5037	2390	3969	3880	3624	3010	3025	867	3038	4191	4107	3990	4001	5935	3324	3081	3163	681	3888	4459	3816	4593	5161	4579	811	1231	4713	4266	6916	447	5068	4166	4353	4386	4232	4803	4138	3818	4911	4865	804	4598	4302
FYB	5363	3703	2324	1441	3307	10449	3201	1476	5655	1439	671	291	217	509	295	282	460	508	345	660	458	175	481	449	3174	620	7289	7197	5636	2423	3131	5232	2526	2736	4437	4821	396	5189	2642	4992	1670	3636	390	1027	624	480	394	283	527	403	2250	1731	728	468	264	400	672	922	3879	2882	3990	2114	2368	391	5355	3066	4560	2951	2075	2115	6072	4102	1259	1285	445	360	812	524	283	371	774	159	477	342	2162	499	422	342	519	650	1932	2065	414	805	370	1025	2701	2272	269	265	65	165	5373	235	608	1083	1264	1033	1827	765	524	2221	502	476	133	182	192	401	1430	69	195	720	3132	1629	921	1055	957	702	986	1208	781	200	464	944	365	2521	5296	2955	6419	1177	3464	3554	678	2581	2984	9523	4368	5098	2928	3589	2815	4521	3075	671	412	2368	5346	2536	1580	1821	2253	1739	3821	831	2246	4381	3848	3534	4079	6626	1031	1698	328	486	2249	2289	672	386	231	668	664	243	267	571	824	298	1013	537	3717
C9	7	4	46	1	15	11	61	8	2	4	63	19	0	39	33	24	84	28	31	25	43	32	9	13	12	32	63	20	244	19	19	26	12	28	28	5	2	57	21	5	2	3	37	30	43	34	43	31	68	27	49	11	72	67	49	62	29	49	12	8	13	5	103	3	47	22	38	15	20	1	0	3	1	15	54	26	20	30	32	30	25	3	36	46	31	31	35	28	56	69	53	104	15	8	20	90	4	6	5	6	5	1	27	1	15	46	6	49	13	26	97	4	4	7	2	1	3	0	6	1	0	61	26	5	1	12	56	8	14	176	37	7	2	2	18	30	4	31	15	7	6	16	64	14	6	5	34	84	9	7	7	74	56	4	12	9	133	51	25	30	9	19	16	15	7	4	15	12	32	14	61	133	32	36	65	0	81	32	28	31	35	50	56	39	40	46	0	69	3
DAB2	11708	10422	21003	4057	14353	9244	23926	15520	15527	5051	17621	5122	3372	3756	5403	6379	18374	18379	4509	10982	4328	2385	11499	10078	8001	17776	13525	22474	27194	7361	13218	15381	14754	42435	25330	30724	9906	13158	21695	14183	10241	15220	2940	2898	25331	18415	13653	2573	4108	6044	4952	6165	9315	26784	13458	22553	25037	22875	13872	12878	14944	23336	23831	16721	22334	22837	8780	3170	3154	6900	790	4156	5932	4029	14269	5388	6606	11356	11794	9013	3429	9285	18255	17127	12641	17334	7154	13253	4179	2285	5680	10126	13126	4623	7136	8799	5875	10028	3550	4404	2409	6923	3201	2272	10577	17498	13034	8375	8456	5963	5477	7199	10558	1739	13084	3755	9081	8561	3244	10104	4916	40097	7009	4180	2494	8658	2733	7954	13475	7295	5368	18679	11105	7272	10592	8170	1934	7248	12367	13312	13295	18506	3641	11399	14409	9822	26400	12203	16158	11397	20744	11711	9223	7028	12378	20164	19216	19120	13527	17844	17868	10201	13706	6509	16529	16955	13906	20734	18078	19116	8990	5456	8188	21481	20082	3182	23273	19045	4469	19966	19172	18320	15615	18500	12718	19319	1436	22888	5029
LOC101926940	8	0	59	0	9	5	18	19	12	9	17	10	2	3	6	14	20	21	11	15	9	3	7	16	8	18	9	0	5	7	17	31	1	96	40	19	13	31	20	26	12	11	3	2	15	5	11	0	7	3	10	4	9	10	8	9	24	6	8	13	8	2	20	8	9	15	4	35	26	21	4	8	49	10	8	6	9	2	15	6	4	12	9	8	13	19	9	13	3	5	0	1	23	3	8	3	2	20	10	11	0	4	6	6	11	6	6	10	5	12	48	1	39	10	4	2	9	2	1	0	4	24	8	10	4	9	3	17	3	19	0	19	5	1	10	7	3	7	6	32	17	16	6	15	8	13	11	3	5	14	6	20	8	11	7	13	10	3	27	21	22	25	6	4	14	12	12	58	14	2	14	1	16	8	25	4	9	3	12	21	11	18	12	7	9	13	10	13	1
LINC00603	0	0	0	1	0	3	0	0	0	0	2	0	0	2	0	1	0	0	0	1	2	0	0	0	2	1	0	0	0	0	0	1	0	0	0	0	1	0	0	0	0	0	0	0	0	0	0	0	2	1	0	0	0	0	0	0	1	0	0	0	0	0	0	0	0	0	0	0	0	0	0	0	0	0	0	0	0	1	1	0	0	0	1	0	0	0	0	0	0	0	0	0	0	0	0	0	0	0	0	0	0	0	0	0	0	1	0	0	0	0	0	0	0	0	0	2	0	0	0	0	0	0	0	1	0	0	1	0	0	0	0	0	0	0	0	0	0	0	0	0	0	0	0	0	0	0	0	0	0	0	0	0	0	0	1	0	2	0	0	0	0	0	0	0	0	0	0	0	0	0	0	0	1	0	0	0	0	1	2	0	1	0	1	0	0	0	0	0	0
PTGER4	1308	776	574	319	810	1666	830	387	1544	884	831	953	225	749	782	1167	724	822	560	641	994	652	586	270	1067	699	1105	839	752	878	1071	921	819	721	981	1024	263	1281	577	622	480	1052	607	734	913	873	829	700	532	1036	653	1047	1116	895	844	527	794	847	995	898	836	586	471	184	967	821	1227	161	120	185	91	195	100	54	606	803	1095	862	727	819	728	132	657	1161	931	920	901	851	718	778	257	405	242	285	98	196	852	582	79	123	44	104	786	278	903	732	375	303	459	135	265	684	167	168	134	93	111	110	785	89	309	443	603	771	362	383	1429	257	245	338	419	149	155	187	80	678	574	395	1123	568	710	855	149	1056	825	1535	984	730	1040	949	337	787	611	311	528	870	1578	423	382	934	701	520	1056	145	884	1246	1020	629	712	1720	132	315	721	796	1267	760	963	467	586	533	698	790	718	623	924	951	200	889	937
TTC33	739	679	1256	940	863	441	764	947	1026	308	679	978	139	751	838	1040	699	727	885	836	1257	672	709	486	743	948	583	953	1155	738	820	1119	743	2013	1308	1065	400	1554	989	980	945	626	1261	605	1193	732	865	600	1261	708	287	781	764	1275	636	880	1087	1196	685	733	774	859	1202	669	862	918	340	159	342	479	184	263	205	301	520	603	529	528	594	804	699	202	792	706	663	575	543	534	899	796	376	451	619	195	282	356	262	542	171	164	55	115	778	170	777	706	479	243	236	516	227	498	506	181	276	170	251	576	172	130	185	285	324	244	413	312	252	517	684	402	276	809	377	598	518	388	690	373	505	691	541	707	274	668	738	442	974	331	824	572	539	370	388	404	555	949	672	511	786	1117	581	615	507	298	705	753	649	999	1011	618	278	295	987	798	1478	233	1178	939	978	854	985	1101	722	734	1031	947	361	861	924
PRKAA1	3404	3188	4027	2334	3761	2656	3076	3081	3758	1347	2373	3412	469	2750	2471	3228	2411	2389	3346	2685	4135	2881	2487	2325	3035	3228	2331	2731	4336	3147	3504	4054	3643	6445	5212	4536	1797	5784	3741	3136	4260	2551	3901	2862	3961	2141	2805	2047	3796	2086	1153	3398	2251	3693	2287	3303	3795	3688	2812	2863	2962	4033	4548	1763	4258	4139	1507	704	1295	1362	619	1046	772	733	2366	2233	2119	1995	2052	2741	3715	644	2470	2648	2408	2347	2233	1955	2968	3653	1753	1874	1859	699	1256	1616	1120	2381	598	600	420	448	2970	771	2963	2488	1385	1149	1201	1869	980	1491	1949	804	850	735	891	2400	632	594	932	1212	1547	1227	1273	1380	1439	1712	2910	1733	1381	1986	1017	2631	2234	2085	2517	1912	1910	3020	2058	3111	1378	2685	3097	2514	3331	1250	3158	3048	2273	1811	1750	1476	2269	3350	3188	1884	2959	4483	2373	2450	2651	999	2562	3217	2787	3580	4101	2842	1523	1591	3357	3255	5324	1293	4016	3286	3826	3148	3088	3437	2793	2691	3334	3197	977	3508	3522
LOC100506548	602	500	1228	561	1049	481	674	651	728	362	520	950	314	777	653	881	461	530	763	649	1021	804	580	557	617	711	453	399	664	642	586	867	970	1430	1555	1012	757	1903	600	534	964	457	839	542	765	496	725	580	1093	619	381	558	596	708	567	678	771	756	818	650	581	632	2292	696	1139	738	549	506	600	464	426	431	258	240	580	709	532	545	528	736	692	514	534	489	524	526	618	436	707	715	343	628	1225	464	446	351	518	795	534	703	217	717	722	638	787	521	665	327	572	497	106	861	715	394	371	361	564	434	273	686	150	447	227	444	822	474	672	433	470	590	421	697	699	488	797	465	539	308	413	1224	630	540	903	508	786	557	808	478	832	338	757	518	486	520	534	966	914	342	821	1556	543	576	517	687	388	665	580	453	1168	542	315	667	996	807	833	524	673	595	931	711	820	651	598	543	820	716	395	549	883
RPL37	3436	2139	3473	3778	3749	5152	4723	6211	3657	7327	2458	3230	10618	2679	2945	1940	3110	2871	2393	2469	3446	1468	1672	18038	2353	1913	4923	2301	5447	2454	3405	4686	3791	5553	5048	4276	15540	6001	3358	2395	3776	2055	1734	1615	2238	2322	1708	2488	1776	2116	24386	2271	1371	3730	1323	1797	2386	1881	3114	2771	3437	2402	4242	31929	4270	2536	3256	8640	5524	6377	12120	13124	7739	5469	2040	1344	2314	1796	1998	2721	3290	9640	3794	2380	2868	1813	1738	1969	2924	2505	4501	5951	20327	15877	10801	12040	11125	19777	16772	12206	3596	6679	5268	5217	1728	2172	40348	13894	14941	11544	13120	9186	21639	14452	8890	12925	5225	4555	3799	15957	4957	10804	28944	9961	12784	12233	9674	10953	5579	16677	6178	37387	31700	6381	7247	4520	4826	5971	2332	5765	1642	2845	17370	3469	3378	2680	2958	1377	4967	1745	3392	1452	1469	7471	2546	5621	4632	2864	2841	4741	2858	4027	6038	14067	4467	4561	3908	4834	7401	3083	6226	10152	2037	1426	3409	13382	2248	1940	1798	1625	1486	1768	1206	1624	1929	1827	7410	1478	3025
SNORD72	10	4	7	14	15	6	0	3	0	0	3	3	0	2	3	3	5	0	0	3	0	2	1	1	12	5	4	4	12	8	2	3	8	17	6	2	1	9	11	4	0	5	11	9	8	1	6	2	6	6	0	7	5	4	5	2	2	5	9	1	0	1	6	0	7	5	1	7	0	0	0	3	0	0	2	6	4	2	4	5	8	0	4	1	4	6	4	7	2	4	0	0	0	0	4	0	1	1	2	0	1	0	2	0	2	5	0	0	1	1	0	2	1	2	0	0	1	1	0	0	0	1	0	0	1	2	0	0	0	1	0	1	1	0	0	2	1	0	3	1	1	1	0	6	1	5	1	7	4	5	3	1	3	1	0	1	5	1	6	4	1	4	2	0	2	2	4	4	7	6	1	0	5	3	10	2	1	1	5	3	6	5	4	0	7	3	0	3	6
CARD6	746	568	195	166	771	472	741	465	844	196	251	991	74	798	683	770	245	285	1500	561	1210	937	304	231	556	307	428	359	363	673	836	655	1028	563	824	698	217	593	630	570	865	786	1354	896	502	344	436	911	1723	945	187	1026	480	353	263	320	372	411	490	742	825	337	327	230	896	532	393	60	177	219	93	115	211	51	286	446	502	425	261	620	1460	68	259	239	461	293	456	265	1074	1159	223	181	213	77	175	280	115	607	97	89	15	53	233	168	437	304	198	218	173	278	176	207	311	78	65	59	97	487	397	86	212	88	218	339	74	142	233	219	256	93	127	253	67	309	329	334	179	185	381	654	227	609	124	880	438	495	467	215	657	668	171	307	319	169	291	450	411	181	298	583	380	310	546	54	510	642	365	625	528	645	115	75	726	320	1094	217	371	319	744	277	456	293	264	383	461	349	79	352	706
C7	6469	47	5433	213	6168	12556	3104	288	7625	177	20030	32991	1261	16490	15797	20081	17084	31332	5448	19109	22485	12914	33780	231	29700	11819	3386	119	162	8194	6657	508	1064	2732	3800	286	2926	337	3275	501	5149	1212	9380	24169	17341	26419	21484	23390	14445	21375	59	28758	17288	23922	9662	17000	23410	26880	3890	3037	2412	443	201	1491	711	174	5871	20	275	61	1019	1482	291	69	16734	19939	54334	28545	17349	19583	17690	8	17435	19790	10724	22842	18347	18726	23274	13830	47	96	160	1692	215	2379	61	177	829	31	479	94	1644	852	19679	18423	37	142	491	191	31	414	448	30	23	47	1051	478	4	346	2	7	11	1068	19	171	809	52	8779	11	258	11	15	10	620	59	381	188	2788	327	103	687	475	15748	337	63	168	42	31228	662	32	1720	5706	94	13782	1214	4598	134	43	456	10484	5446	216	71	2896	863	201	244	2257	7226	681	332	12667	12584	68012	619	29819	15367	7029	11634	29190	10600	14756	17745	47910	12812	6	10901	19237
MROH2B	14	3	1	0	8	5	1	0	8	0	25	15	0	77	11	11	13	30	13	35	11	22	32	0	172	11	0	0	0	75	12	0	7	0	2	2	1	0	1	1	8	4	2	13	21	7	20	37	13	7	0	12	19	38	10	1	19	5	4	5	12	5	0	0	1	1	1	0	2	0	0	1	1	0	19	12	22	44	3	30	12	0	3	3	32	31	8	9	6	11	0	0	0	1	0	3	0	0	1	0	1	0	0	0	45	1	3	1	0	2	0	0	0	0	0	0	0	0	0	1	0	0	0	1	2	1	0	0	1	1	1	0	5	0	0	1	0	1	5	1	0	0	0	19	3	0	1	0	44	6	1	4	7	1	6	3	3	3	0	2	7	0	0	0	3	9	1	0	9	5	0	2	7	4	140	0	9	11	7	15	21	15	19	17	47	30	0	5	98
C6	38	224	2764	9	1809	382	2643	271	191	119	102	116	5	57	55	50	202	217	27	115	46	18	263	23	245	166	152	124	465	64	444	13	713	371	118	56	50	582	61	13	264	277	33	85	165	108	141	130	16	79	16	26	333	202	149	62	294	298	1658	55	214	831	193	368	2587	163	189	1	33	266	12	1	17	256	158	149	208	178	73	95	125	53	153	112	189	76	120	154	104	26	121	464	1433	21	23	4299	7	43	2	25	32	5	288	86	105	96	2	256	85	185	1293	7	153	3	2907	6	70	66	0	27	164	2	4	8	192	154	615	735	2216	700	583	373	1	29	160	91	308	329	239	89	37	1142	164	171	190	112	247	151	283	7	598	101	531	447	113	2075	209	920	1840	1768	65	821	130	52	147	21	1617	11	48	27	438	50	72	91	1376	0	258	54	54	126	132	100	129	232	351	94	0	154	220
PLCXD3	266	38	119	39	532	134	175	151	640	29	1235	448	12	314	233	404	1228	899	148	836	423	246	1295	35	610	1280	60	76	115	318	542	556	660	178	227	52	32	127	80	150	381	159	207	670	2611	1435	1092	447	769	500	0	322	521	2678	869	1640	2452	2190	48	140	96	91	81	54	49	36	195	8	125	8	13	56	94	6	1215	418	1029	1041	486	503	1277	0	1849	1380	566	1590	481	1095	669	239	3	9	15	8	49	89	1	14	8	29	23	5	30	13	653	1361	2	4	9	75	5	2	15	0	0	1	20	40	4	4	0	18	0	26	1	2	12	30	587	11	6	32	0	42	48	19	9	18	78	174	5	234	14	748	42	26	716	4	885	169	4	67	137	54	691	177	181	80	31	64	361	87	68	11	264	86	53	21	83	369	56	16	536	2090	1989	16	1929	1921	66	732	1143	1504	1500	1890	2302	1287	1	1450	553
OXCT1	557	658	1404	93	960	698	954	895	943	384	1604	4368	68	3411	4185	4224	2532	3484	5927	2684	4129	2495	1743	286	956	2900	577	548	2140	784	757	910	860	844	1414	1079	574	398	554	922	764	1445	4221	1318	1790	1567	1866	3093	3409	2046	319	770	2295	3141	1497	1411	3222	2113	569	687	669	916	928	689	474	1051	422	59	160	345	110	179	149	148	1816	2012	1716	891	2611	4702	690	190	1585	1508	2205	1177	3277	1436	1715	2636	205	318	402	67	249	479	416	292	176	156	55	143	845	110	4047	843	141	179	95	429	177	202	532	128	464	146	330	2009	25	133	383	270	441	311	272	183	172	265	630	115	138	863	105	1605	362	299	744	364	285	488	478	1109	327	741	664	771	907	402	958	618	619	353	378	265	2164	983	671	645	739	857	385	684	596	131	670	707	1147	1412	315	696	286	175	4257	904	2362	484	2310	1479	3929	3060	3228	1690	1403	1261	2353	1850	188	2002	829
OXCT1-AS1	2	16	75	8	17	4	6	23	10	3	8	53	5	28	31	34	6	21	37	31	27	31	9	3	10	15	0	3	54	11	3	34	16	14	25	51	16	1	5	24	15	6	14	20	5	6	10	31	18	34	2	14	8	9	8	4	26	10	13	13	6	13	53	16	3	41	4	2	16	13	0	12	16	15	10	28	8	20	14	17	10	4	10	3	16	8	25	13	19	40	0	5	31	0	7	6	3	1	11	16	0	4	6	6	22	3	4	1	3	15	4	2	23	4	21	3	14	13	1	1	6	8	7	4	32	3	5	0	5	1	1	13	7	33	6	4	7	2	6	17	14	17	25	17	24	12	9	0	11	5	17	2	8	3	8	36	5	15	69	34	12	13	5	0	33	19	25	21	8	25	5	4	36	11	9	6	11	0	47	27	22	16	5	4	22	11	24	15	10
C5orf51	1655	1558	2328	2982	1896	1151	1969	1596	2075	325	1220	1525	305	1128	1303	1466	1276	1283	1527	1326	1584	1153	1383	583	1396	1585	1549	2680	2380	1297	1688	2233	2257	3829	2790	2626	497	2891	2053	1589	2076	1610	1579	1340	1842	1132	1567	994	1875	930	409	1524	1293	2417	1257	1450	2124	1966	1432	1753	1560	2564	2908	634	2079	2167	1022	315	367	630	496	428	397	394	1196	975	917	940	977	1399	1466	274	1382	1322	1176	1326	1009	1014	1243	1652	614	600	784	279	403	514	424	1001	195	240	87	237	949	240	1447	1289	696	506	451	480	350	451	649	232	340	122	383	834	364	182	543	559	471	453	684	484	345	482	1120	424	377	639	432	912	974	598	978	605	1184	1481	1245	1572	343	1340	1610	1520	1944	1195	1547	1438	1433	776	996	425	1124	2121	1808	1401	1818	2631	1402	1220	1396	386	1731	1656	1873	2151	2449	1703	581	535	1668	1547	2553	523	2331	1823	1846	1722	1550	1824	1382	1799	2016	1627	552	1735	1485
FBXO4	234	257	308	457	307	304	235	276	329	126	177	250	155	224	166	197	163	156	192	191	270	212	171	158	228	198	268	304	494	271	322	322	342	350	367	478	199	459	409	254	285	214	174	211	271	175	190	124	255	174	239	257	162	366	215	194	389	225	221	236	257	210	404	305	338	347	232	146	173	183	144	175	131	123	217	224	154	190	173	195	321	93	248	197	166	204	155	149	217	277	191	178	306	151	173	241	137	413	138	97	68	110	229	91	179	187	506	214	154	178	194	182	395	118	120	119	115	148	97	136	222	199	210	196	387	145	183	173	173	154	139	355	341	266	179	177	186	162	195	237	148	215	260	203	206	259	231	136	254	295	231	152	162	128	198	262	301	173	294	329	242	161	278	136	288	314	289	251	439	378	142	245	204	221	368	187	262	208	248	270	239	290	179	216	248	258	296	269	331
LOC101926960	2	0	0	0	0	6	0	0	0	0	0	0	0	0	1	0	0	0	0	1	0	1	0	0	7	2	0	2	1	0	0	0	0	0	0	0	0	0	0	0	0	0	0	0	0	0	0	5	1	1	0	0	52	1	0	0	3	3	0	0	0	0	0	0	0	0	0	0	0	0	1	0	0	0	0	0	7	0	0	0	18	0	0	0	0	0	3	0	5	0	0	0	0	0	0	0	0	0	0	0	0	0	0	0	0	0	0	0	0	0	0	0	0	0	0	0	0	0	0	0	0	0	0	0	0	0	0	0	0	0	0	0	0	0	0	0	0	0	0	0	0	0	0	0	0	0	3	0	0	0	0	0	0	0	0	0	0	0	0	0	0	0	0	0	1	0	0	0	0	0	0	0	0	0	0	0	0	0	5	1	0	0	0	0	0	0	0	0	1
GHR	377	283	942	272	667	559	975	562	1036	186	1461	1173	39	737	839	1179	1466	1445	849	1078	660	647	1151	139	1024	1244	292	108	641	641	932	597	742	4396	2588	708	137	122	1022	735	808	139	647	562	1989	1606	1404	686	975	756	17	375	1284	2583	1125	1770	1911	2132	786	877	714	1592	883	719	2128	2140	144	24	209	370	9	164	173	219	1091	874	907	1031	1426	1062	784	289	1281	1628	754	1569	975	1241	729	550	82	280	492	24	170	370	14	100	180	140	55	127	140	123	1100	1164	87	131	32	227	162	35	471	67	441	98	221	143	37	241	116	33	59	91	52	142	139	296	651	141	67	697	36	158	356	89	85	51	399	870	458	1088	132	908	1329	131	1231	158	1452	414	288	336	288	303	997	1273	320	599	735	797	535	343	385	59	514	411	375	1194	421	381	226	86	1257	1686	1065	14	2051	1754	787	1749	1805	1901	1500	1366	1359	1656	49	1890	368
CCDC152	153	130	126	15	130	151	127	76	127	55	96	91	6	78	71	117	92	91	93	107	130	86	123	11	151	126	47	103	77	100	110	189	191	166	178	161	29	32	192	112	106	113	117	72	153	63	104	65	90	72	19	108	69	123	133	120	198	145	141	121	156	48	147	42	153	225	58	27	26	55	14	31	73	45	98	94	126	105	66	72	113	14	70	108	92	160	69	90	114	80	58	88	67	22	33	50	22	42	35	14	6	9	53	18	120	116	63	15	37	25	19	21	30	14	15	6	16	33	4	7	15	15	16	49	21	40	12	31	61	19	24	42	27	66	40	83	65	28	76	89	155	92	18	131	114	120	160	13	126	138	35	82	101	46	62	167	97	109	141	200	105	85	146	18	96	107	168	51	180	128	35	20	135	138	120	30	112	147	40	169	99	178	153	135	76	142	10	119	147
SEPP1	5768	3063	2158	901	4080	3648	6238	3171	5823	2329	4260	2344	439	1734	1665	2183	4846	4965	1622	2701	2615	930	3262	2085	3704	4045	1788	2802	2239	2073	4000	4198	5658	5692	6079	5646	2373	1609	4203	2671	3741	2934	1419	1406	4998	4273	2565	1489	1229	1678	747	1442	1464	10712	2406	5106	8066	5886	4864	3520	6057	1994	2440	4412	2721	4225	2835	140	329	445	31	180	118	90	3484	1380	2995	2796	2744	2916	1750	799	6743	5178	2384	3823	1791	2905	2411	1615	3537	3187	3759	1186	1391	3186	1419	2079	556	648	32	812	891	1677	2277	4033	2609	1819	5194	2377	940	1614	1433	143	1669	593	1255	3450	636	728	644	631	568	1884	1880	1550	1084	2882	5960	1607	1054	4495	1242	5013	1401	5390	1494	1039	1941	3715	1817	2438	619	4084	2938	1402	4202	273	4055	3816	565	1184	742	2717	2969	3812	2658	2518	2331	6176	2495	1985	5229	518	3841	3973	3543	2364	3729	4501	915	714	2507	4269	4369	936	5690	6227	1481	5307	4470	4387	4010	4825	3317	4063	466	5196	2078
FLJ32255	457	318	124	233	309	530	249	238	435	425	46	67	375	103	91	62	74	69	61	98	96	64	50	516	180	53	309	306	181	499	360	393	340	306	315	441	137	279	708	439	335	271	65	105	50	81	76	83	44	72	229	91	92	52	45	49	66	74	267	287	215	140	199	118	150	457	415	226	400	169	704	320	131	140	44	92	114	89	54	57	87	206	52	49	120	70	84	47	76	64	78	339	135	113	334	334	522	388	187	142	43	54	456	237	64	79	248	85	175	383	195	340	221	174	55	158	81	79	198	665	348	241	525	373	513	363	205	229	119	228	104	139	189	111	127	262	479	300	194	339	168	256	276	369	236	489	299	287	331	586	142	248	148	214	79	360	291	609	221	734	361	465	490	274	218	473	272	281	769	614	156	100	77	59	166	296	73	64	83	67	45	37	48	56	102	18	498	39	251
LOC648987	123	129	72	178	124	162	159	102	164	95	49	83	50	96	70	77	43	42	98	64	110	95	37	188	85	38	76	164	89	186	131	107	153	213	158	170	51	171	254	131	150	133	75	100	30	68	43	81	84	80	65	66	68	38	56	40	41	59	93	120	105	65	102	68	42	172	126	58	69	51	79	63	47	44	39	80	70	69	69	55	98	56	38	23	73	49	60	25	84	80	49	120	72	35	101	77	59	205	50	33	35	18	100	55	66	33	66	22	53	154	61	84	225	46	15	45	28	50	104	160	133	74	146	96	172	74	67	50	50	53	27	67	68	41	28	97	160	64	60	154	69	132	61	146	96	133	111	63	125	170	94	94	131	76	102	118	83	199	148	326	120	238	118	62	170	134	149	193	178	160	45	29	83	66	123	77	47	31	86	44	47	52	39	48	69	20	141	39	157
ANXA2R	92	116	107	125	101	181	92	137	174	146	17	60	315	65	69	54	28	31	70	70	84	57	32	119	63	33	110	87	59	106	97	136	121	189	110	148	24	128	178	127	134	85	43	53	16	30	42	64	57	87	137	42	31	21	27	28	27	48	99	119	91	45	82	178	130	208	107	145	196	125	51	135	51	118	41	63	36	41	45	41	69	138	25	27	55	34	42	22	57	78	36	97	87	60	137	145	106	211	205	91	70	98	144	208	37	33	142	67	65	199	80	65	176	155	41	60	63	23	45	440	146	29	204	109	384	77	60	63	39	104	34	211	167	29	99	80	131	134	77	91	73	107	90	137	68	121	114	53	82	159	101	81	96	66	39	120	82	181	153	306	110	130	136	47	99	143	91	123	265	170	78	40	55	32	79	108	43	19	64	31	48	41	38	33	39	43	202	30	96
LOC153684	319	361	400	402	279	462	270	384	308	234	124	317	94	320	296	250	119	170	396	214	348	344	116	124	250	146	437	393	404	377	269	250	316	673	320	458	54	374	888	317	293	371	230	298	76	157	180	372	176	377	73	215	214	96	136	123	123	180	282	258	247	241	570	151	365	442	390	44	101	57	52	69	43	56	165	255	220	267	178	247	362	148	99	80	208	126	290	89	294	294	25	82	83	59	50	86	163	214	42	48	15	44	82	91	232	107	118	83	106	126	30	96	215	40	85	42	49	26	54	212	130	70	124	89	420	154	70	93	17	128	64	158	95	39	46	67	112	90	289	361	195	306	91	404	215	359	295	194	308	347	223	274	285	104	233	339	258	414	414	559	423	385	270	115	396	372	376	461	596	442	33	22	320	142	354	73	146	67	378	143	259	101	146	125	218	228	316	122	386
LOC100132356	213	218	280	415	204	228	223	203	258	82	168	314	50	269	287	263	144	222	358	270	350	270	136	52	168	188	223	224	285	265	215	222	268	373	304	376	57	373	450	174	241	208	203	267	176	198	242	303	229	480	73	207	332	141	238	187	249	167	210	237	230	159	409	161	327	313	244	234	153	119	101	172	180	182	214	242	144	219	249	270	254	169	168	136	221	162	303	161	216	274	18	29	191	38	63	97	138	183	95	84	62	61	37	87	205	196	147	78	64	60	32	76	188	79	50	58	51	32	52	100	62	39	99	74	252	131	32	117	36	103	58	158	162	50	53	23	68	73	180	348	201	261	91	271	194	198	323	130	244	217	184	252	288	146	253	247	293	239	297	305	288	276	201	114	247	318	248	260	277	218	58	49	402	176	240	45	190	165	297	223	268	186	223	154	232	227	174	191	221
LOC100506639	141	187	188	300	156	135	170	134	153	48	107	181	26	178	181	156	104	148	223	154	176	184	99	38	132	144	193	210	205	169	166	178	210	350	279	242	37	264	409	206	191	175	125	174	95	118	170	176	144	226	16	131	198	115	163	144	140	180	182	165	175	155	240	98	321	189	207	44	47	43	15	61	35	50	160	178	104	162	131	154	137	30	83	108	138	107	170	114	156	149	37	38	101	43	38	54	65	87	32	30	34	26	52	54	158	135	87	57	51	36	34	53	62	43	18	33	36	51	27	27	26	44	40	42	101	90	28	56	42	56	34	127	70	56	74	36	49	75	104	174	168	179	34	166	151	186	224	95	169	115	109	187	279	52	159	158	197	191	176	199	184	192	158	77	143	164	175	201	182	145	39	46	214	150	201	41	163	97	257	146	176	130	143	106	152	182	85	132	178
ZNF131	695	682	882	1073	744	729	931	593	801	290	532	766	133	683	603	746	578	514	756	627	892	700	469	472	628	594	739	810	984	915	715	999	797	1118	1078	893	549	1131	818	746	1038	617	805	638	757	721	604	629	870	682	327	687	740	823	486	633	641	757	558	626	529	692	1102	457	676	651	558	343	451	422	432	560	466	430	495	545	534	415	456	649	644	157	553	503	575	493	565	469	643	744	299	327	441	182	386	354	276	519	130	121	199	101	627	180	671	538	516	309	246	379	237	353	428	177	179	183	199	439	203	122	183	495	390	365	460	243	372	370	482	311	264	556	435	522	389	358	531	363	559	747	512	600	373	676	570	825	733	476	821	732	522	444	403	302	494	831	722	647	736	1006	674	694	688	184	745	919	692	953	799	724	236	311	706	657	1214	366	874	731	965	536	628	675	559	575	980	662	629	585	704
NIM1K	12	14	90	870	26	42	95	14	15	12	16	26	29	37	23	29	13	24	36	38	39	29	17	20	26	33	53	110	97	20	32	82	46	102	61	59	94	15	36	46	28	33	35	27	24	23	23	42	21	49	11	13	46	16	24	25	24	46	48	29	35	139	94	61	47	73	11	4	18	11	5	22	20	6	25	13	28	36	14	30	11	10	21	22	14	21	26	6	26	52	1	23	36	29	51	13	45	20	34	6	26	7	18	11	33	13	151	114	28	48	23	29	33	19	7	56	5	27	108	25	19	128	3	28	127	18	70	14	25	13	13	69	149	54	23	20	13	22	52	28	39	29	57	25	13	69	74	28	29	27	104	49	57	14	25	23	51	62	33	38	96	49	9	33	67	40	15	40	45	69	16	2	30	17	37	15	58	29	29	17	34	24	30	13	41	20	196	18	149
HMGCS1	827	869	2489	948	1838	896	1795	1369	1312	775	1884	1683	367	1267	1484	1827	3029	1810	1663	1502	1883	2286	1826	1232	1182	1846	1528	1171	3292	1109	1108	1592	1382	3281	2133	1665	1127	1813	1920	1451	1272	1575	1301	1515	2743	2020	2969	1038	1313	1087	798	1600	2152	3374	1713	1974	2507	3131	1409	1019	1088	2102	2825	1689	2257	1859	548	685	478	745	707	657	417	556	1405	1630	1471	1298	1546	1380	1152	411	2279	1832	1270	1731	1446	2141	1056	2740	1067	980	1414	330	662	869	627	1145	350	219	196	397	1029	237	1705	1610	885	1473	635	704	732	932	1116	328	670	492	592	1217	241	396	639	1003	797	823	808	1069	707	1080	1280	617	463	1982	758	1556	834	732	1169	684	1192	987	1049	1394	709	1216	1248	848	1676	1380	1290	964	1469	801	915	978	1819	1464	1235	1590	1391	1608	1178	931	1060	777	1035	990	1257	1686	1747	1391	633	1110	1770	2452	2667	1051	3464	2898	6845	2296	2324	3220	2486	1991	3239	2399	824	2323	1115
CCL28	152	883	2913	699	324	110	1349	946	442	484	94	480	1180	327	329	351	87	135	571	232	724	469	110	115	185	135	714	383	2106	644	682	2110	1435	2239	2364	1996	574	809	518	602	1441	599	349	310	89	65	162	309	354	269	728	401	90	134	74	79	132	80	1574	636	36	1185	738	934	2036	637	190	10	678	647	46	646	601	584	94	212	249	113	142	268	337	84	111	76	164	111	263	53	404	580	62	732	1728	231	428	575	800	610	461	733	3	251	335	507	247	201	1585	846	205	800	390	265	768	272	249	3	319	1074	142	4	496	6	496	240	171	731	667	838	917	533	10	1032	1603	1296	2151	281	311	199	612	2615	996	313	1506	700	803	691	1482	225	286	708	1739	299	815	779	245	1775	998	578	1610	3295	1565	1184	526	467	1556	1044	853	1287	1708	375	92	28	318	75	604	133	153	55	403	144	170	85	76	111	172	67	45	80	1415
C5orf28	212	254	468	292	301	207	402	237	281	200	164	348	89	274	278	462	160	159	380	191	453	267	209	235	245	259	294	328	506	280	257	320	262	573	405	397	193	640	371	283	285	314	487	267	300	174	264	218	431	179	249	280	195	304	148	229	370	329	193	209	191	303	362	306	356	218	183	175	308	281	338	320	221	255	174	248	201	119	157	289	293	127	160	167	234	163	182	151	284	405	186	168	286	150	181	197	148	394	56	96	51	57	353	87	233	185	245	182	219	204	164	260	488	146	84	69	79	213	68	80	91	416	186	221	272	210	133	199	205	176	98	375	295	202	207	159	363	257	181	180	144	165	258	200	166	208	259	173	216	195	317	178	178	166	181	233	280	123	204	254	188	230	166	188	189	237	220	356	324	172	130	212	400	221	652	233	324	213	399	244	293	295	228	235	340	266	297	240	541
C5orf34	100	168	147	201	129	145	104	87	108	20	97	173	18	178	156	167	91	74	252	132	189	216	96	18	141	138	151	157	228	106	129	135	183	233	231	205	25	256	181	168	138	121	123	170	122	58	136	115	144	106	36	143	187	145	124	88	203	180	113	103	93	87	323	43	305	142	159	34	54	48	68	33	26	29	91	151	95	125	102	121	177	11	105	78	133	114	142	77	152	324	41	23	49	27	18	52	38	65	20	20	24	10	69	22	109	100	56	32	33	43	27	67	61	22	12	20	13	39	36	7	23	98	30	55	67	47	39	44	30	32	37	34	35	52	44	33	63	63	122	107	97	98	60	97	99	159	149	97	86	124	243	109	118	50	129	130	202	104	150	171	180	98	92	30	85	113	143	143	185	143	32	46	215	158	216	69	190	94	233	191	197	147	147	97	142	162	72	166	241
PAIP1	1199	1036	1826	1777	1629	1091	2224	1543	1593	1137	1583	1748	797	1390	1638	1699	1647	1640	1938	1484	2166	1281	1133	1809	1093	1490	1735	1678	2563	990	1461	2104	1655	2887	1939	1985	1901	2554	1683	1257	1645	1356	1664	1076	2131	1518	1308	1503	1806	1535	1646	1623	1234	2432	1145	1580	2032	2065	1173	1170	1354	2020	2036	2083	1605	1629	804	710	992	1311	917	1000	692	687	1377	1054	1106	1071	1198	1570	1462	891	1643	1480	1407	1346	1091	1165	1540	1606	1042	1342	1658	771	1272	1109	1163	1765	566	564	89	717	1501	841	1468	1457	1982	1146	917	1298	958	1451	1694	478	957	676	1072	1429	969	1026	853	1865	1577	1310	1551	1177	1115	1326	1437	1214	826	2309	1567	1702	1420	1193	1463	1330	1055	1408	825	1467	1275	1206	1375	1181	1643	1040	1435	1286	1320	836	798	1352	1227	1789	1579	1317	1267	2051	1296	1317	1428	833	1547	1502	1609	1868	2308	1429	1127	819	1511	1502	3028	1356	2134	1615	1626	1738	1637	1617	1304	1717	1787	1740	1517	1826	1387
NNT-AS1	276	291	436	32	451	137	309	285	374	99	471	756	115	526	530	687	398	459	812	441	714	524	354	121	341	505	196	345	406	274	255	545	343	597	555	598	154	463	351	344	366	430	456	368	422	363	500	470	728	370	70	453	410	572	340	382	565	429	327	277	277	567	561	243	318	352	147	279	219	233	135	362	386	289	385	412	371	308	449	655	414	132	304	398	498	355	501	375	537	625	81	136	180	21	37	110	183	271	23	35	18	52	174	90	685	355	178	61	49	110	62	115	307	52	104	42	80	151	75	90	57	121	98	99	461	215	44	226	234	103	22	278	162	106	232	99	175	126	158	291	245	304	60	336	323	213	319	189	368	245	264	186	298	190	356	415	261	288	293	628	288	556	203	105	341	320	492	386	353	254	95	18	676	426	587	110	485	449	665	547	562	486	430	397	520	441	351	444	448
NNT	1803	2071	4252	298	3853	1602	4621	3423	2300	828	5837	7406	495	5269	7364	7103	6651	5991	9578	4595	9462	5033	3601	1036	2029	5696	4175	3597	3679	1732	2090	4545	2312	4835	3652	4046	1312	3884	3528	3185	2425	7297	7253	3434	8107	5908	5431	5832	6523	5875	930	3083	6517	9900	3963	7284	7843	7539	2715	2249	2648	4146	3230	1654	3803	3284	1670	396	489	756	399	476	393	376	4721	4619	3433	3180	5316	6441	3126	642	4798	5972	4352	4393	5016	4648	4350	6737	872	1211	1182	136	355	866	1572	1503	444	373	272	595	1588	370	6885	4265	1469	702	334	597	784	1196	1482	462	1198	453	1098	2106	582	745	933	703	1145	877	1073	1681	399	1621	1682	791	266	2282	1059	2194	1190	1086	1704	1375	1239	1787	1528	2668	389	1995	2092	2156	3307	2151	2346	1997	1879	1776	1671	1659	5282	3083	2132	3430	1930	2844	1915	2539	2180	649	2479	2121	3061	3003	3292	1719	1149	370	7084	5326	6925	823	7989	6006	7900	6463	6973	6721	5238	5324	5970	6787	1354	7065	2610
FGF10	0	0	0	0	0	58	0	0	0	0	1	21	0	6	16	8	1	10	17	16	23	5	31	0	20	7	0	0	0	9	0	0	1	0	0	0	0	0	1	0	2	0	5	25	5	1	10	37	18	14	0	2	27	4	4	7	2	6	0	0	0	0	0	0	0	0	0	0	0	0	0	0	0	0	5	16	66	30	7	15	30	0	2	3	7	2	18	1	44	12	0	0	0	0	0	0	0	0	0	0	0	0	0	0	13	1	0	0	0	0	0	0	0	0	0	0	0	0	0	0	0	0	0	1	0	0	2	0	0	0	1	0	0	0	0	0	0	0	0	0	0	0	0	9	0	0	0	0	3	0	0	0	1	0	5	0	2	0	0	0	1	0	0	0	2	0	0	0	0	0	0	0	12	0	25	3	7	1	4	3	5	2	4	0	11	1	0	4	0
FGF10-AS1	0	0	2	0	2	44	0	0	1	0	1	13	0	13	18	10	3	5	15	15	21	4	17	0	8	5	0	0	1	3	0	1	0	1	0	0	0	0	1	0	4	1	6	17	0	1	10	26	11	12	0	4	8	2	4	0	4	6	0	0	0	0	0	0	0	0	2	0	0	0	0	0	0	0	0	10	14	29	7	22	20	0	4	2	3	5	21	0	28	8	0	0	0	0	0	0	0	0	0	0	0	0	0	0	3	2	0	0	0	0	0	0	0	0	0	0	0	0	0	0	0	0	0	4	0	0	0	0	0	0	0	0	0	0	0	0	0	0	0	0	0	0	0	2	0	0	0	0	8	1	0	0	0	0	10	0	0	0	0	0	0	1	0	0	2	0	0	0	0	0	0	0	13	1	27	1	9	0	9	5	6	0	7	0	5	0	0	2	1
BRCAT107	0	0	0	4	1	4	0	0	0	0	1	3	0	2	15	8	0	6	5	0	6	5	3	0	4	1	0	0	0	0	0	3	0	0	1	0	0	0	0	0	0	0	0	12	0	1	6	1	1	1	0	0	3	4	0	1	5	3	0	0	0	0	0	0	0	0	0	0	0	0	0	0	0	0	0	1	12	0	5	16	2	0	0	0	3	0	2	0	7	0	0	0	0	0	0	3	0	0	0	1	0	0	0	0	8	4	0	0	0	0	0	0	0	1	0	0	0	0	0	0	0	0	0	0	0	0	0	0	0	0	0	0	0	0	0	0	0	0	0	1	0	0	0	1	1	0	1	0	1	1	0	0	0	0	1	0	0	0	0	0	0	0	0	0	1	0	0	2	0	0	0	0	9	3	4	0	1	1	6	2	9	1	0	1	5	0	0	2	0
BRCAT54	54	46	55	235	45	39	43	55	42	28	54	121	2	79	83	100	41	55	95	56	99	99	59	56	66	70	64	81	52	57	41	81	55	95	111	67	43	63	45	26	53	45	74	77	81	41	71	64	72	41	32	77	52	92	54	60	87	87	32	31	57	24	107	41	113	86	44	10	24	22	5	27	41	25	52	80	54	36	56	60	66	6	36	70	71	59	73	47	62	119	11	19	46	4	12	10	12	26	7	21	7	9	21	3	86	54	3	1	12	19	7	46	29	7	26	3	16	48	11	9	5	75	8	13	72	29	6	49	48	61	23	65	1	92	41	23	48	37	58	67	74	40	10	52	37	28	69	23	58	24	82	54	24	57	59	84	42	30	44	90	43	39	49	47	95	49	51	53	37	33	12	4	81	60	110	11	69	55	119	70	81	82	64	54	81	89	85	69	25
MRPS30	571	620	1137	1412	907	733	951	956	795	331	979	999	246	779	887	995	1171	1131	1127	897	1203	649	652	457	529	950	985	948	1005	502	633	1119	784	1651	1232	1183	361	1125	845	805	794	1000	707	582	1193	1092	821	875	932	1137	297	726	802	1420	618	962	1233	1063	774	634	649	1442	1250	475	1140	888	649	185	216	270	372	223	218	174	896	627	589	677	899	1042	712	188	1090	992	881	815	746	763	825	925	194	227	438	217	230	230	394	451	175	145	59	212	364	168	1005	830	333	294	254	214	199	453	352	141	312	122	281	318	275	293	275	316	270	271	417	417	219	474	299	505	232	571	204	357	335	201	383	267	598	730	619	839	158	707	760	555	1176	622	922	542	723	528	539	374	962	944	1063	750	712	1165	621	732	676	273	767	829	769	977	1293	699	210	197	991	906	1130	261	1180	902	918	1050	1064	895	784	884	988	906	330	925	652
HCN1	0	1	0	0	1	15	0	0	0	0	3	2	0	1	0	0	0	0	1	3	0	0	4	0	43	0	0	0	0	0	0	0	5	2	0	3	4	18	0	0	0	3	2	1	1	0	0	10	2	0	0	2	8	2	0	0	1	1	0	0	0	0	3	0	0	3	1	0	6	0	0	0	0	0	0	1	3	1	0	6	6	0	1	0	2	1	0	0	0	0	0	0	0	0	0	6	0	2	0	0	0	0	0	0	0	2	1	5	4	2	2	0	0	0	2	0	0	0	0	0	0	0	1	0	0	4	1	0	1	0	3	6	1	0	0	1	0	3	1	0	0	0	1	0	0	0	0	0	7	7	0	0	0	0	0	3	0	0	0	0	0	0	18	0	0	1	0	0	0	2	0	1	2	0	3	0	0	0	0	0	2	0	2	0	0	0	0	0	1
EMB	2832	1732	1108	538	2135	3903	1880	555	3160	751	446	190	141	299	223	180	257	251	156	342	234	90	454	299	2211	407	2250	2844	1581	1268	1926	1846	1608	1133	1503	2335	337	2186	1439	1813	1201	1245	134	797	195	362	292	184	139	135	1047	953	600	241	287	332	532	641	1724	1622	2171	844	1082	229	1869	1516	2311	188	292	367	168	417	109	91	369	218	437	315	199	188	343	94	297	260	978	334	255	322	265	285	1641	904	272	495	325	777	1060	1632	193	171	48	61	2195	233	254	562	934	670	1111	529	415	809	376	272	116	195	85	240	452	21	152	615	1240	1137	571	397	611	519	795	556	469	176	309	444	270	1427	1498	1538	1893	624	1437	1389	336	2025	1489	3653	1573	1275	1343	1890	795	1345	1232	457	235	1124	2180	926	627	769	1100	922	1854	196	767	2290	1670	1362	1629	2025	691	922	144	367	1753	1048	529	322	121	272	394	195	264	490	617	249	434	421	3060
PARP8	2973	3111	2429	3042	3267	3321	2900	1543	4280	914	964	1022	229	958	901	863	604	596	908	970	1213	881	776	620	2936	899	2382	3539	3438	1986	2407	3179	2392	3590	3834	3638	714	2868	2456	3666	1955	2591	1061	2021	717	687	892	701	1022	713	572	2558	1132	665	671	661	1153	1330	2748	2198	2888	1611	3588	606	3401	3509	2555	419	572	658	240	576	375	279	835	899	865	728	612	973	1799	313	696	492	1524	775	936	618	1182	1734	766	850	749	683	447	575	1144	1458	548	448	262	268	1922	325	870	1269	1286	518	775	675	460	1138	796	1049	286	396	369	717	394	202	212	560	985	827	1180	657	809	662	749	779	557	594	856	1127	815	884	2079	1167	3077	1417	2783	3055	719	2856	2763	5048	3311	1319	2173	2361	1983	1997	2463	629	635	2044	4415	1687	1852	1221	2518	1402	2793	525	1944	3093	2324	2440	3020	3061	766	506	835	710	2784	854	1132	761	1100	909	1091	657	785	984	1344	714	909	925	4045
LOC100287592	0	0	0	1	0	0	0	0	0	0	0	0	0	0	0	0	0	0	0	0	0	0	2	0	0	3	0	0	0	0	0	0	0	0	0	0	0	0	0	0	0	0	0	0	0	2	1	0	0	0	0	0	0	1	0	0	0	0	0	0	0	0	0	0	0	0	0	0	0	0	0	0	0	0	0	0	0	0	0	0	0	0	1	0	0	0	0	0	0	0	0	0	0	0	0	0	0	0	0	0	0	0	0	0	0	0	0	0	0	0	0	0	0	0	0	0	0	0	0	0	0	2	0	0	0	0	0	0	0	0	0	0	3	0	0	0	0	0	0	0	0	0	0	0	0	0	0	0	0	0	0	0	0	0	1	0	0	0	0	0	0	0	0	0	0	0	0	0	0	0	0	0	1	0	1	1	0	0	0	1	0	0	3	0	0	0	0	0	0
LOC642366	0	0	0	5	0	18	0	1	0	0	0	2	0	0	0	1	0	0	0	0	3	0	1	0	0	1	0	0	0	3	3	0	0	0	0	0	0	0	0	0	0	0	3	0	0	0	0	4	17	2	2	0	5	0	0	0	0	0	0	0	0	0	0	0	0	0	0	0	0	0	23	0	0	0	0	0	0	1	0	0	17	0	0	0	1	0	0	0	5	3	0	3	0	0	0	1	0	0	0	0	0	0	0	0	0	0	1	0	0	1	6	0	0	0	0	0	0	0	0	0	0	2	0	0	0	0	6	0	0	0	0	0	1	0	0	5	0	0	0	0	1	0	13	0	0	0	0	0	0	4	0	0	0	0	0	0	1	0	0	0	0	0	2	0	1	1	0	0	0	3	0	1	0	0	0	3	0	0	0	0	0	0	1	0	0	0	0	0	9
ISL1	0	0	0	2	0	28	0	0	0	0	0	0	0	1	0	0	0	0	2	1	0	0	0	0	0	0	0	0	0	0	0	0	0	0	0	0	0	0	0	0	0	0	5	2	0	0	0	4	6	2	0	0	0	0	0	0	0	0	0	0	0	0	0	0	0	0	0	1	0	0	64	0	0	0	0	0	0	1	0	0	12	0	0	0	0	1	0	0	0	1	0	0	0	0	0	0	0	0	0	1	0	0	1	0	0	0	0	0	0	0	0	0	0	0	0	0	0	0	0	0	0	2	0	2	0	0	3	0	0	0	0	2	6	0	0	0	0	0	0	0	1	1	1	0	0	0	0	0	0	0	0	0	0	0	0	0	0	0	0	0	0	0	0	0	0	0	0	0	0	3	0	0	0	0	0	4	0	0	0	0	0	0	0	0	0	0	0	0	0
PELO	1495	1189	1458	2405	1434	941	1276	1524	1464	1083	857	1477	806	1083	1129	1130	796	1369	1151	1121	1275	919	695	1300	1878	893	1143	747	1419	1599	1540	1409	1519	2593	2128	1898	1033	1890	2340	1373	2418	829	1005	1350	1033	1044	1084	1330	1475	1453	541	2406	1042	1159	792	866	1257	1160	980	1410	1012	1737	1504	1815	1331	1429	753	380	312	329	199	325	226	172	979	888	1007	1165	873	1165	1768	628	913	1151	1077	1047	910	869	1329	1014	341	677	1451	783	1072	877	570	1205	705	700	277	656	513	737	997	922	1332	867	750	969	698	797	953	528	656	644	799	667	460	1016	1216	665	511	617	1028	760	829	921	747	867	682	2049	1363	661	775	613	439	461	990	1892	830	1265	745	1847	1262	893	1140	692	2636	1258	913	810	862	873	788	1678	1249	759	1139	2019	1417	1323	1086	569	1393	1697	1095	1547	1560	1050	399	296	1263	982	1945	522	1058	834	829	741	1200	957	992	963	1207	1010	601	999	1446
ITGA1	12377	11046	7872	2196	13459	3767	6432	12182	11753	2275	4326	4832	888	3762	4224	5116	3938	5241	2941	4169	3805	4217	5029	3709	14504	4244	3899	2934	6079	14025	13031	7852	17741	15744	14455	12613	2932	14000	13032	7987	13882	4943	3924	6611	5858	5010	5282	3900	5651	3397	937	11745	4958	6375	4284	4855	5952	6459	7934	10859	8347	7859	9231	2749	8240	10062	4108	761	1604	1249	191	1050	678	951	4629	3786	5547	4924	3117	4248	4702	680	4217	5019	3591	5362	3916	3504	4492	3983	3309	2644	2152	474	1543	2573	437	2943	534	1088	446	463	1893	2272	4571	5551	2542	1682	1330	2499	1158	1070	1704	1133	919	674	923	4630	93	640	2960	538	2048	3081	795	1706	1025	2243	5081	2024	1643	4928	1681	3292	2998	4341	1598	1408	4959	14955	4468	8491	1236	12499	11138	6849	7744	2479	16798	18431	4300	4424	4795	2566	3327	12393	6610	3618	9146	14933	8797	6956	8483	372	9926	12745	7237	8345	8138	9623	1469	522	4511	5153	10934	968	6834	5047	3692	3836	5874	4708	4600	6234	8033	4767	338	4774	10369
ITGA2	2560	2003	3937	21426	3198	1402	1538	2546	1945	486	2390	4769	119	3709	3261	4033	2540	2452	4146	2924	3724	3261	2250	826	2296	3093	1268	547	3274	1743	2231	3762	3518	4779	3588	4445	580	8366	2432	3048	3045	2036	4191	3560	3931	2542	4036	2222	3153	3070	394	5734	4602	3461	2844	2631	3627	3282	1617	2641	1868	2517	3085	1049	2301	2717	1539	429	547	433	334	371	235	271	2777	3096	2696	2546	2657	3217	2623	431	2334	2955	3646	2331	3632	2499	2711	6954	522	826	688	231	310	337	298	1342	185	226	44	210	1057	425	3478	2746	1059	477	338	642	100	531	827	236	515	142	465	1227	77	328	469	332	276	1095	464	465	664	505	1115	586	1336	1294	691	1222	1116	665	586	632	1188	2473	2639	2261	850	1925	2200	1408	2104	865	2525	3583	1807	935	1226	388	2822	4083	2041	1886	2909	3587	2572	2184	2257	152	2105	3102	4785	2379	3344	2359	596	252	4150	2909	8073	726	3556	2439	5670	3156	3674	3055	2779	3239	5075	3991	292	3207	3432
MOCS2	900	743	1702	634	1148	603	1255	1227	1084	620	2054	1937	281	1771	1920	2207	2226	1922	2257	1835	2298	1224	1544	798	901	2060	890	690	1479	779	995	1425	1147	2945	1716	1574	972	1623	1691	1157	1219	1203	1657	940	2693	1715	2004	1570	1604	1238	470	992	1620	3759	1540	2066	3038	2383	960	815	1018	1665	1521	1776	1417	1265	566	407	766	1061	754	830	828	970	1545	1311	1266	1183	1569	2095	1124	592	2188	2210	1774	1662	1515	1754	1406	1811	475	910	1607	524	708	662	535	1385	468	486	123	410	816	341	1940	1736	1105	850	628	758	659	896	1803	450	585	472	621	1343	243	456	295	353	485	479	559	660	353	689	1211	588	488	1995	869	1756	1036	643	694	609	793	957	963	1271	427	966	1047	706	1163	923	1349	635	948	518	537	543	1391	1281	873	1079	1080	1459	943	907	1004	540	1112	961	1126	1566	1419	947	917	214	2242	2256	2343	557	2603	2214	1692	2321	2139	2382	1796	2036	2158	2461	488	2363	783
LOC257396	61	46	150	77	47	66	94	140	78	34	170	356	50	290	212	231	185	193	338	251	306	197	135	29	47	140	102	56	186	37	32	161	63	238	112	128	46	119	102	92	37	123	223	83	176	164	184	176	182	213	18	28	121	324	112	197	240	150	46	57	56	120	177	84	134	90	63	29	45	44	74	52	51	31	93	139	98	99	153	256	146	50	184	185	168	162	168	141	122	207	40	45	211	25	12	58	51	128	29	23	12	37	45	23	198	131	82	82	51	35	53	50	182	28	46	15	39	83	14	37	28	76	9	18	109	63	8	92	32	64	16	135	57	154	50	23	28	22	65	67	61	84	33	71	88	38	82	67	87	41	101	57	48	69	139	180	90	89	61	105	131	75	62	55	89	74	102	142	176	57	53	11	228	178	170	26	186	160	204	204	196	143	181	157	178	164	102	221	60
FST	30	3	6	10	423	306	298	8	140	4	31	177	4	64	89	60	22	46	15	145	85	41	138	10	359	34	26	24	7	86	39	4	125	44	10	28	25	4	29	9	62	13	14	138	32	35	102	236	218	117	2	56	91	45	42	24	98	89	25	19	13	8	18	10	13	5	138	29	11	1	12	37	20	9	83	98	193	216	36	85	159	1	41	48	43	35	84	45	172	61	5	59	9	35	9	50	4	18	7	3	5	2	22	1	45	43	2	3	22	2	24	7	19	3	5	5	12	14	2	0	12	224	1	54	28	4	11	3	54	6	20	1	2	0	12	142	137	3	136	23	2	8	17	301	6	18	13	17	198	55	0	18	39	5	112	25	94	7	11	5	14	41	53	4	56	53	18	1	13	105	5	42	39	43	185	35	61	13	38	49	84	30	28	44	85	29	84	32	268
NDUFS4	457	448	798	1029	795	535	1105	1009	703	728	816	897	432	682	890	868	926	906	770	705	1138	447	612	1193	531	814	782	586	1140	440	578	1015	772	1642	1150	1192	1112	1105	834	589	707	747	575	466	932	734	668	660	537	576	511	443	618	1740	527	841	1232	923	621	614	784	1036	981	2302	1014	783	411	710	609	550	502	673	534	247	605	495	599	469	700	879	487	486	1073	855	646	596	648	641	636	810	378	741	2081	949	871	1053	714	1573	804	641	69	664	708	362	819	706	1467	950	814	799	1131	864	1603	339	707	740	769	668	226	794	627	782	572	431	1038	910	556	1059	778	1526	484	2557	1166	972	791	500	707	569	515	710	352	720	640	485	634	387	878	432	759	411	538	419	319	911	717	1041	767	768	529	1217	627	550	770	862	765	697	636	1041	1426	505	789	264	796	777	1062	568	1152	873	906	958	832	942	583	868	805	921	903	906	460
ARL15	1900	1609	852	339	1511	629	1709	1775	2139	704	1141	1293	120	1344	1439	1659	1049	843	1413	1178	1735	1445	929	1017	771	1162	549	861	864	1891	2638	2316	1976	2193	2722	2255	555	1410	1415	1214	2404	1248	1846	1076	1622	965	1309	1151	1034	887	210	1306	1168	2003	1035	1721	1734	1637	778	2134	1292	1101	1232	526	2194	1727	522	181	534	694	135	490	395	257	897	928	801	852	777	1225	1117	144	1151	1107	1093	1052	973	943	1531	1638	1442	1292	587	77	409	933	223	448	206	153	50	171	647	266	999	1259	453	412	568	1073	838	392	456	363	266	139	299	825	73	155	575	187	574	452	326	496	153	551	1462	353	577	900	291	587	935	2062	761	1410	825	1711	774	1177	250	1434	1581	980	1737	360	1146	2636	581	694	723	459	829	1596	1009	762	1117	2095	1034	998	1697	108	1184	1833	1152	1130	913	1887	516	182	1355	1364	1996	279	1809	1416	1590	1352	1262	1714	1566	1290	1612	2354	158	1526	898
MIR581	35	85	42	5	52	18	27	24	32	0	35	36	0	27	28	32	9	16	26	23	24	49	24	0	40	44	13	23	37	74	92	36	44	26	76	51	0	26	45	44	75	47	38	24	38	20	52	13	32	25	0	49	42	22	45	44	39	38	10	42	21	31	48	0	42	60	21	29	14	33	16	34	42	29	34	52	32	48	25	39	33	0	18	10	19	18	28	22	58	26	1	0	0	0	0	1	0	0	0	1	1	0	0	0	25	24	0	0	2	0	0	0	0	0	0	0	0	0	0	0	0	0	0	0	1	0	0	1	0	1	1	2	1	0	0	0	0	0	30	31	56	24	2	30	41	34	37	12	11	97	20	36	54	0	14	16	33	27	34	33	25	37	20	0	29	27	24	14	10	65	0	2	37	70	58	0	51	53	32	28	30	47	82	33	48	63	0	38	38
LINC01033	1	2	13	0	0	4	8	13	2	1	1	1	0	3	0	0	1	0	1	1	5	1	1	4	5	1	3	14	17	2	7	22	1	8	9	8	2	2	10	2	2	0	1	0	0	1	3	2	0	1	4	1	3	4	0	0	4	1	7	5	2	6	17	1	6	7	6	4	1	0	1	1	3	0	3	2	1	2	2	3	2	0	3	1	0	4	0	3	1	1	0	21	1	1	1	1	4	3	0	3	7	6	4	0	0	2	5	7	1	3	0	9	2	2	5	2	10	0	0	0	0	0	8	0	0	10	3	5	1	63	46	3	0	4	3	9	0	0	1	4	8	2	0	2	4	5	1	4	7	1	4	3	2	3	0	9	3	7	3	8	3	0	28	2	2	1	2	4	58	7	6	0	1	2	4	0	0	0	1	2	3	4	9	0	2	9	0	1	0
HSPB3	0	1	1	2	23	0	0	1	0	0	2	5	0	2	4	1	1	1	0	9	1	0	3	0	0	0	0	23	0	0	0	0	5	0	0	0	0	0	1	0	2	0	0	1	4	0	2	17	0	2	0	0	4	1	0	0	1	2	1	0	1	0	2	2	0	0	2	0	0	0	5	1	0	0	2	7	12	15	2	5	0	0	4	2	2	0	5	1	6	0	0	0	0	7	0	0	0	0	1	0	0	0	0	0	1	3	0	0	1	0	0	0	0	1	1	0	0	0	0	0	4	16	0	0	9	0	0	0	0	1	6	1	0	0	0	0	1	0	0	2	0	0	2	10	1	0	0	0	2	4	3	3	1	0	5	2	1	1	0	0	0	0	1	0	2	3	1	0	3	1	0	0	0	2	2	0	2	1	0	0	1	3	0	6	5	0	1	2	0
SNX18	1639	1529	1288	615	1988	2216	1385	2014	2279	909	1614	3493	2724	2571	2796	3232	1799	1991	3779	2072	3568	3257	1251	723	1925	1549	1893	1433	1531	1569	1703	2237	1684	2205	2133	2074	1146	2011	1482	1593	1590	1468	3205	1625	1643	1817	1672	2660	2664	3065	575	2005	1901	1904	1228	1630	1764	1686	1456	1381	1256	1537	1349	1279	1654	1546	1514	267	333	440	225	441	220	155	1797	1591	1988	1582	1535	2505	2143	479	1491	1534	1837	1776	2134	1500	3094	3037	424	464	802	325	467	804	717	1112	340	267	73	568	1044	1349	2156	1481	1372	683	544	618	447	940	707	207	713	364	1177	699	3198	1015	1348	544	842	741	816	663	956	906	819	554	566	1282	1092	653	548	695	819	543	1372	1771	1144	1790	779	2643	1476	1494	1763	1071	2209	1776	909	1405	990	1061	1602	1683	1611	725	938	2510	1463	1384	1516	360	1510	1935	1648	1835	1957	2034	366	271	2084	1177	2674	948	1635	1279	2589	1554	1804	1255	1272	1128	1947	1850	797	1532	1335
LOC102467080	2	3	1	0	4	5	2	3	3	0	1	2	0	0	2	0	2	0	3	2	0	0	1	0	12	0	1	1	0	6	5	0	3	1	1	5	1	4	3	2	9	1	0	4	0	3	1	0	0	0	3	2	3	1	1	3	2	7	1	2	1	2	5	10	0	0	0	1	1	1	2	4	0	0	1	1	1	1	5	1	1	0	4	2	2	6	0	1	3	0	1	0	1	4	0	1	0	1	1	3	0	0	0	0	1	1	2	1	1	1	5	2	0	5	2	0	0	0	0	1	0	3	0	1	6	1	2	1	0	1	1	18	0	0	0	2	0	0	2	1	1	2	3	0	0	0	0	0	3	8	1	4	1	0	0	2	2	1	2	6	1	2	3	0	0	4	5	0	1	4	0	1	1	2	5	0	0	1	5	6	4	0	2	2	4	1	14	1	6
ESM1	14397	4977	6124	1130	10583	796	5512	20321	19645	3401	770	159	1521	352	495	292	862	569	215	661	226	70	791	13011	5207	1052	2454	2035	4606	3946	12389	14101	21529	26166	14313	16794	6123	8147	10528	9195	21631	2794	320	310	2156	730	959	325	106	188	564	861	444	1485	1169	603	926	954	8500	15078	11856	15016	13155	15251	5580	18009	2797	4216	15484	8207	49	7683	7191	2187	806	776	217	742	522	426	578	1717	538	1738	491	334	720	1153	219	90	1934	6480	8388	555	5845	3623	1338	4867	3591	9323	1477	1743	3291	9070	221	2015	2414	2708	291	5458	2550	2612	10603	7738	3513	1676	2410	15617	2	2009	1968	333	19889	2124	1720	5799	422	5875	12919	5003	1014	10756	3119	10020	8572	7414	2625	2578	2061	10544	8886	15607	1397	7032	20286	3697	7235	1274	13057	10596	2718	3948	1925	13438	606	9067	3549	2664	6773	12398	7939	6219	8140	1079	9758	14865	10637	14686	8143	1860	5996	1185	892	555	679	451	1712	1233	114	733	376	1721	1670	1139	1256	1842	138	482	2328
LOC102467081	3	0	0	0	0	2	1	0	9	3	3	0	0	3	0	0	0	0	0	0	0	0	0	0	1	0	0	7	3	0	3	3	0	1	0	2	0	3	2	0	2	0	0	0	0	1	0	0	0	0	1	0	0	0	0	0	0	1	4	1	6	0	0	0	3	5	8	1	2	2	0	4	0	0	0	0	0	1	0	0	0	1	0	0	1	0	0	0	0	1	2	0	0	5	0	0	4	4	2	0	0	0	2	0	0	1	4	0	0	1	1	0	1	3	0	0	1	2	0	0	0	2	3	0	1	1	0	2	0	0	0	0	1	1	0	0	1	5	1	2	2	2	0	3	0	3	2	0	2	3	0	3	0	1	0	0	0	0	0	0	0	0	1	1	1	3	0	1	0	0	3	5	0	0	1	1	0	0	1	0	0	0	0	0	0	0	1	0	9
GZMK	392	627	276	12	417	1493	465	137	1493	745	72	33	65	77	22	21	25	38	20	51	59	4	49	73	215	28	652	1351	538	159	457	1111	141	96	601	916	20	233	110	916	60	293	48	157	15	20	14	37	14	32	809	92	42	9	18	10	56	74	1016	610	641	197	219	97	443	440	596	111	653	1184	197	659	52	45	44	11	66	32	24	18	59	23	29	14	154	10	24	8	42	45	603	210	60	179	237	173	2371	1129	539	331	44	107	3820	49	36	119	895	150	117	350	278	924	403	566	51	179	77	47	6	28	35	64	4193	467	214	119	238	682	557	372	89	47	262	502	206	296	2806	2528	257	52	804	987	135	312	339	2041	802	837	679	192	97	557	274	586	8	332	623	173	95	63	80	71	492	81	95	612	354	618	340	457	909	1462	23	12	276	861	47	20	22	16	38	13	5	23	74	12	102	42	364
GZMA	386	324	267	36	303	642	299	161	693	438	43	32	51	44	16	32	21	36	29	41	43	13	39	105	192	35	403	351	304	87	274	738	168	172	412	684	45	243	158	626	94	239	27	76	14	30	28	47	18	36	913	81	34	16	10	13	33	52	585	296	516	184	187	227	390	390	295	158	466	605	173	449	57	90	28	21	53	36	25	26	26	107	21	14	147	27	21	13	36	46	287	248	113	304	147	279	1688	1313	438	313	19	97	2580	54	32	61	816	234	321	242	273	637	264	316	63	117	84	65	14	45	45	196	2644	332	328	178	254	476	211	269	75	105	249	387	124	296	1723	2265	208	85	360	495	186	268	252	812	501	348	397	174	128	323	175	489	21	189	296	219	50	147	114	83	351	145	77	376	256	551	259	254	791	613	25	21	218	473	40	14	9	21	37	12	15	32	49	25	307	35	222
CDC20B	2	3	12	4	11	5	0	8	3	0	65	3	19	11	14	26	68	101	1	33	2	0	47	5	11	161	5	6	17	12	2	4	13	31	3	6	3	0	17	2	6	3	3	1	119	99	37	3	5	16	1	1	37	132	40	73	170	79	4	3	4	7	6	2	26	4	26	1	1	5	0	2	1	1	53	8	14	29	33	24	9	0	65	84	43	73	27	40	6	5	6	9	3	1	0	12	0	9	2	2	0	2	1	0	53	37	29	37	3	0	19	0	4	1	4	12	0	16	0	0	35	0	5	3	0	5	0	6	2	11	12	3	9	36	1	5	4	1	7	4	4	9	0	4	6	4	5	76	8	4	9	14	0	18	66	9	0	10	8	11	2	2	8	2	4	3	3	7	4	1	2	1	21	93	23	0	99	63	3	45	87	36	60	78	27	60	2	140	4
GPX8	986	483	333	3333	1234	1091	1269	649	915	349	194	371	337	293	278	360	162	267	306	327	459	281	237	327	1102	269	1182	1264	1618	701	581	734	1431	1272	678	900	167	1047	1667	813	636	729	324	580	290	179	321	274	664	411	277	1471	346	280	185	200	376	310	671	805	759	803	394	841	1180	671	896	336	546	415	627	638	398	182	220	226	363	269	194	263	1255	244	150	202	276	282	222	208	570	527	293	605	245	506	180	1364	129	1040	335	344	200	238	640	195	215	271	1501	694	679	402	954	1428	698	313	336	556	253	1221	181	188	850	3368	581	1478	3628	586	414	760	468	538	722	1258	793	1284	371	495	356	475	966	561	179	869	407	809	538	411	723	377	1007	1129	636	347	444	763	244	1094	578	350	441	456	617	294	966	584	469	841	1214	992	960	444	575	120	278	225	963	1715	210	160	264	228	337	192	203	302	345	279	4852	226	1016
MIR449A	0	0	0	0	0	0	0	0	0	0	0	0	0	0	0	0	0	0	0	0	0	0	0	0	0	0	0	0	0	0	0	0	0	0	0	0	0	0	0	0	0	0	0	0	0	0	0	0	0	0	0	0	0	0	0	0	0	0	0	0	0	0	0	0	0	0	0	0	0	0	0	0	0	0	0	0	0	0	0	0	0	0	0	0	0	0	0	0	0	1	0	0	0	0	0	0	0	0	0	0	0	0	0	0	0	0	0	0	0	0	0	0	0	0	0	0	0	0	0	0	0	0	0	0	0	0	0	0	0	0	0	0	0	0	0	0	0	0	0	0	0	0	0	0	0	0	0	0	0	0	0	0	2	0	0	0	0	0	0	0	0	0	0	0	0	0	0	0	0	0	0	0	0	0	0	0	0	0	0	0	0	0	0	0	0	0	0	0	0
MIR449B	0	0	0	0	0	0	0	0	0	0	0	0	0	0	0	0	0	0	0	0	0	0	0	0	0	0	0	0	0	0	0	0	0	0	0	0	0	0	0	0	0	0	0	0	0	0	0	0	0	4	0	0	0	0	0	0	0	0	0	0	0	0	0	0	0	0	0	0	0	0	0	0	0	0	0	0	0	0	0	0	0	0	0	0	0	0	0	0	0	0	0	0	0	0	0	0	0	0	0	0	0	0	0	0	0	0	0	0	0	0	0	0	0	0	0	0	0	0	0	0	0	0	0	0	0	0	0	0	0	0	0	0	0	0	0	0	0	0	0	0	0	0	0	0	0	0	0	0	0	0	0	0	0	0	0	0	0	0	0	0	0	0	0	0	0	0	0	0	0	0	0	0	0	0	0	0	0	0	0	0	0	0	0	0	0	0	0	0	0
MIR449C	0	0	0	0	0	0	0	0	0	0	0	1	0	0	0	0	0	0	0	0	0	0	0	0	0	0	0	0	0	0	0	0	0	0	0	0	0	0	0	0	0	0	0	0	0	0	0	0	0	0	0	0	0	0	0	0	0	0	0	0	0	0	0	0	0	0	0	0	0	0	0	0	0	0	0	0	0	0	0	0	0	0	0	0	0	0	0	0	0	0	1	0	0	0	0	0	0	0	0	0	0	0	0	0	0	0	0	0	0	0	0	0	0	0	0	0	0	0	0	0	0	0	0	0	0	0	0	0	0	0	0	0	0	0	0	0	0	0	0	0	0	0	0	0	0	0	1	0	0	0	0	0	0	0	0	0	0	0	0	0	0	0	0	0	0	0	0	0	0	0	0	0	0	0	0	0	0	0	0	0	0	0	0	0	0	0	0	0	0
MCIDAS	0	0	2	8	0	8	2	0	0	0	1	19	0	13	32	19	5	2	63	9	20	20	3	0	0	1	0	3	34	1	0	0	0	0	1	0	0	0	3	0	0	6	8	29	4	2	3	43	25	15	0	14	3	2	0	2	0	2	0	0	0	1	0	0	0	0	9	0	0	1	8	0	0	0	1	10	7	1	7	19	85	0	3	2	4	5	10	3	20	34	0	0	0	0	1	0	0	2	0	0	1	0	10	0	6	0	5	5	0	3	0	7	5	1	0	6	0	1	2	2	1	0	0	2	0	0	2	0	0	1	19	1	22	1	0	0	14	11	0	0	0	0	6	0	0	10	0	0	0	0	0	0	0	0	5	0	0	1	0	0	0	0	1	0	0	0	0	0	4	0	0	0	7	6	13	9	5	0	12	1	4	0	0	0	1	2	6	2	2
CCNO	8	1	3	67	1	73	14	2	3	13	21	94	1	100	202	105	20	38	240	79	168	134	11	4	5	28	34	78	104	9	3	1	11	9	6	3	1	2	35	15	0	67	49	219	14	22	79	270	195	203	23	77	38	9	15	19	48	26	3	6	3	25	1	2	3	0	63	14	0	0	55	4	2	5	33	105	43	60	50	129	872	85	22	16	27	33	98	18	172	144	2	2	3	2	3	6	18	132	6	6	28	1	38	1	50	6	21	4	1	1	4	104	184	13	3	50	1	15	22	133	1	14	6	49	105	25	40	6	1	21	39	7	28	13	1	2	53	130	8	3	1	4	55	11	0	24	1	13	15	11	2	40	10	1	70	6	15	1	0	0	1	11	7	130	2	1	14	6	19	10	84	18	59	12	70	56	45	6	147	32	49	5	6	9	18	6	118	24	53
DHX29	1279	1082	1807	1803	1601	1374	1961	1764	1335	657	2174	1973	232	1711	1723	2157	2421	2263	2212	1683	2363	1603	1659	799	1462	2376	1573	2223	2562	1250	1425	1699	1600	2918	2056	2041	762	1955	2128	1598	1569	1260	1962	1559	3196	2071	1901	1604	1794	1504	396	1939	1831	3625	1642	2317	3046	2698	1192	1282	1209	2086	2148	1105	1455	1532	1103	734	702	663	1030	851	779	745	1766	1511	1389	1423	1637	1968	2076	321	2375	2290	1703	1786	1663	1694	1740	2142	462	557	981	296	595	511	432	990	220	201	133	156	884	174	1929	1993	718	622	484	568	377	621	814	242	466	302	318	1031	285	203	302	842	491	532	938	549	566	743	968	624	432	1144	596	980	580	679	951	640	1252	1323	1004	1643	624	1340	1283	1270	1595	1079	1779	1337	1241	1104	843	647	1768	1676	1359	1080	1393	1812	1372	1054	1189	310	1388	1449	1356	2237	2162	1381	641	288	2194	2293	3277	560	2971	2238	2167	2468	2314	2392	1949	2243	2306	2584	1164	2323	1386
SKIV2L2	1993	1904	2678	2958	2273	1948	2577	2217	2357	875	1965	2484	298	1949	1836	2338	2141	2002	2308	1912	2527	1794	1811	1391	1977	2368	2237	2655	3510	2637	2196	2845	2527	5088	3909	3248	1170	3053	2762	2176	2708	1965	2341	2042	2687	1887	2169	1483	2596	1724	438	2188	2048	3261	1846	2124	2987	2472	1969	1971	2227	2594	3741	1491	3101	3023	1409	425	544	743	517	485	459	406	1836	1718	1617	1521	1645	2106	2106	415	2007	2020	1858	1612	1782	1490	2208	2189	616	717	1054	293	588	591	659	1463	262	282	128	310	1345	317	2292	1989	775	455	605	738	322	1256	1097	230	543	244	577	1194	351	330	425	1096	491	607	1249	777	620	1267	1528	1145	603	1702	795	1464	972	704	1230	754	1695	2249	1850	2279	707	1844	2095	1773	2848	1221	2465	1664	1862	1610	1495	1050	1821	2475	2769	1827	2026	3362	1826	1825	1722	507	2088	2006	1920	2784	3124	2064	736	299	2504	2352	3936	709	2885	2238	2691	2458	2425	2373	2103	2131	2768	2577	1154	2389	2003
PPAP2A	2420	3910	2492	541	3043	1538	3488	7092	6004	4935	1850	1676	2224	1813	2470	1725	1949	2014	1569	2420	2100	1469	1425	2390	2064	1231	1663	1411	990	6580	9003	7425	3367	4386	6049	5658	3581	1140	4525	3340	8768	2010	1144	1955	1504	1876	1627	2882	1645	1686	240	1700	2246	2310	1609	1586	2123	1769	2692	5093	4610	4536	3376	5245	4029	6805	1068	536	1045	4522	332	1605	1488	1041	1987	1917	1653	2061	1539	1856	2957	2499	2123	1958	2149	1340	1770	1994	2442	1621	2052	1640	5725	214	2545	3520	1596	1617	2083	1618	154	2427	1254	3839	1429	1893	2892	854	934	3641	3433	1454	4176	1678	2658	668	4193	2632	52	6510	8122	921	3226	1973	1166	2266	323	3655	3508	1629	1513	7962	2722	1933	2959	1578	1035	1786	1792	4961	2192	6317	351	7149	4113	1348	5006	667	4814	2645	975	2344	1641	2349	1939	4158	2218	1582	3070	3846	4231	4360	3845	529	5231	4211	2984	8604	1155	2977	1105	466	1680	1760	2282	728	1764	1170	1563	1507	1452	1316	1362	2071	2637	2341	750	1906	1041
MIR5687	145	289	146	51	134	31	92	65	102	0	77	93	0	110	88	103	53	56	50	113	48	126	90	0	165	94	23	37	47	473	337	85	114	144	217	235	2	63	212	183	302	123	137	171	98	35	153	56	169	57	0	113	111	46	128	60	60	120	94	154	95	193	175	0	225	185	44	1	1	2	1	3	6	3	88	152	59	113	94	61	73	0	48	42	93	59	144	68	218	84	2	0	2	0	0	0	0	0	0	0	0	0	0	2	64	71	0	0	0	0	0	0	1	0	0	0	0	0	0	0	2	0	0	1	0	3	0	1	2	1	0	0	1	0	0	0	0	0	66	120	134	146	0	74	79	69	143	39	99	122	61	121	161	1	77	26	123	54	116	51	138	143	63	1	69	103	59	171	35	114	0	0	131	186	77	0	104	41	144	100	138	106	136	78	177	108	0	113	68
RNF138P1	2009	2723	1841	372	1739	415	1120	881	1581	23	1037	1068	32	1510	1289	1333	892	829	686	1448	637	1408	1561	7	2008	1169	482	624	615	5868	4279	717	1514	1795	2523	2626	16	713	3643	2043	3587	1460	1875	2330	1417	514	1737	653	1941	592	6	1333	1364	586	1608	805	1081	1560	1207	1637	1339	2840	1942	27	2571	2677	824	4	9	28	11	25	26	16	1064	1439	777	1561	1017	1108	1247	16	707	608	1136	606	1728	778	2658	893	34	10	20	11	15	17	24	24	7	27	61	11	8	51	753	1013	38	12	56	43	21	22	35	11	17	4	31	15	0	21	107	3	23	24	41	29	5	20	16	6	26	27	31	7	39	4	9	11	953	1281	1535	2066	10	1534	1285	1040	1387	383	1347	1253	704	1454	1728	26	989	461	1374	672	1126	597	1685	1753	995	20	1079	1234	1148	2176	511	1588	15	31	2094	1937	1593	5	1290	598	1892	1093	1329	958	1846	1069	1976	1111	23	1367	1082
SLC38A9	688	621	692	380	634	577	631	525	636	141	543	514	55	534	423	550	453	481	567	498	681	453	419	151	640	711	594	820	951	625	605	596	609	1103	895	980	144	915	804	781	616	754	632	515	604	416	564	301	660	378	155	647	506	694	599	550	769	818	492	477	631	768	816	330	761	729	459	130	109	133	223	159	116	111	490	454	385	489	365	479	672	121	411	417	504	463	465	381	611	548	128	127	188	100	106	182	140	321	89	92	82	64	349	69	392	551	265	162	141	163	140	210	252	99	124	72	83	193	198	108	156	133	161	182	173	170	193	173	198	146	132	316	175	244	150	169	346	232	517	447	628	577	177	515	572	631	618	548	472	614	630	526	564	155	538	544	532	582	480	537	671	464	490	126	583	516	591	855	931	657	206	122	699	699	1152	228	652	570	665	645	663	639	628	593	733	706	216	706	719
DDX4	0	2	0	1	0	3	0	2	2	0	1	1	0	1	3	1	4	3	1	4	4	2	5	0	1	11	0	0	12	0	1	1	0	3	3	0	0	1	0	0	1	0	0	1	3	2	7	6	2	2	1	0	4	9	3	1	13	3	1	5	0	0	7	4	3	2	1	0	2	0	4	1	0	0	2	3	0	3	4	2	2	0	3	8	0	1	1	7	2	4	0	0	1	0	0	1	0	0	0	0	1	0	0	0	7	2	0	3	1	0	1	0	1	2	0	0	0	1	0	0	0	0	0	6	4	0	1	0	2	0	2	4	3	1	1	1	0	0	0	2	5	0	4	0	1	1	3	2	1	4	2	0	2	0	5	6	0	1	2	3	1	0	1	0	0	2	1	2	4	0	1	2	6	3	5	0	3	1	1	9	1	2	2	3	5	7	0	3	0
IL31RA	53	6	11	88	11	25	4	2	30	1	7	0	7	2	1	5	7	26	7	12	0	1	5	5	23	23	23	2	33	13	9	22	15	46	17	17	0	17	42	16	9	6	0	2	36	5	21	2	3	0	9	4	11	26	56	10	30	12	12	5	77	34	1	2	64	6	3	3	4	4	16	0	0	0	8	3	2	19	15	6	1	4	12	9	16	22	8	12	3	3	5	20	0	12	5	0	6	17	1	1	2	3	14	3	9	50	10	9	10	11	0	8	2	2	0	3	1	0	37	0	1	25	37	6	13	4	1	3	5	1	11	3	12	4	7	9	2	2	2	11	19	2	10	5	3	140	10	45	8	12	15	8	21	3	12	0	17	8	3	5	3	20	23	5	7	10	4	7	80	8	2	8	8	24	50	1	17	5	4	12	4	26	20	21	28	65	11	35	3
IL6ST	23414	17913	18412	16203	27180	11716	23555	22609	29607	8279	17584	13436	3377	14060	14687	16044	18347	15902	11949	15861	16157	11481	19049	9820	23984	20415	16045	41942	38429	28151	37915	20819	23510	51451	36777	28170	7810	26451	40438	15882	39677	16027	13825	16213	26915	14252	17835	11820	14102	8907	3327	20887	15183	32037	18865	16201	31282	25331	15983	26922	29726	16847	21409	6799	43529	26172	12230	1846	2741	5206	2227	3304	3341	2376	15582	13736	12859	14800	11699	13232	14728	1825	20191	18357	17491	12734	11711	15433	13732	18965	7868	5688	5938	1730	5969	5002	3436	10898	1536	1863	1691	2110	6697	2179	13586	19728	9201	5350	4415	6704	3048	5181	8974	2161	3073	2679	4547	10057	1737	1326	6727	3928	2880	3758	9550	3783	2096	4268	15411	5800	3073	8096	5788	9761	11084	5213	5660	4988	17391	19517	10798	19696	2313	22825	19637	12941	21311	13833	26501	19394	11616	8175	12573	2968	17100	16512	22654	12677	17013	19589	20012	15589	17842	2580	19650	21797	21240	27055	14918	24658	3890	3808	17191	21927	44740	5572	30627	19679	21387	20725	19081	22789	18410	24908	27728	24104	6037	22176	20498
FLJ31104	16	22	38	27	25	18	24	25	33	10	27	27	4	32	20	35	27	30	19	25	23	12	15	8	20	15	26	36	50	10	24	22	37	94	33	50	5	44	36	14	44	21	12	18	18	17	32	22	19	31	10	6	41	19	41	18	42	24	34	25	38	18	85	38	56	59	35	14	32	29	6	36	26	11	17	23	13	41	25	19	25	17	27	18	33	13	25	18	17	22	6	10	41	4	12	9	11	30	25	14	27	5	6	13	9	24	28	11	13	14	12	6	34	26	5	1	11	7	0	7	8	4	10	3	3	14	4	15	7	11	4	31	22	17	14	5	8	9	21	32	32	32	8	31	31	27	41	18	56	13	26	38	52	5	28	28	33	30	26	39	40	43	13	12	13	40	24	36	22	51	5	5	24	37	30	1	41	12	37	33	34	19	39	19	48	23	2	35	30
ANKRD55	125	139	269	24	78	64	47	50	58	36	92	12	11	44	14	51	79	116	10	85	9	16	111	4	73	114	63	157	91	103	158	23	52	392	108	80	8	113	341	41	55	88	6	14	116	41	184	12	5	24	6	20	104	237	276	62	283	232	100	88	216	32	153	11	753	122	58	116	11	36	17	84	9	1	119	76	38	183	94	80	10	4	125	126	85	64	50	176	11	23	39	17	6	1	5	7	11	35	5	1	14	13	14	0	39	158	74	35	11	13	4	5	31	12	5	19	22	5	6	0	13	7	14	7	31	13	9	3	10	48	7	9	34	2	22	8	10	16	68	17	35	64	4	77	151	39	49	40	46	102	7	35	233	3	112	14	130	45	50	33	136	105	50	18	46	71	138	40	37	114	5	29	80	223	104	10	228	59	21	188	122	267	161	163	192	268	21	194	77
LOC102467147	17	19	30	2	44	36	27	26	41	13	75	232	4	199	148	185	88	97	268	173	288	240	106	14	32	116	50	25	86	30	33	68	23	111	98	38	7	153	223	87	40	39	295	191	78	82	137	192	240	228	5	112	96	82	115	86	190	143	27	34	45	32	49	6	101	79	23	19	3	8	10	37	44	12	105	133	113	133	203	231	133	4	70	93	131	95	183	61	241	199	7	7	10	1	4	3	10	31	5	3	3	3	13	2	160	78	14	14	1	13	0	3	29	6	3	1	8	7	4	7	4	2	1	4	6	8	3	3	12	16	0	20	11	17	23	6	38	27	60	19	76	52	14	41	31	12	29	29	33	18	29	29	52	4	147	28	41	31	40	18	95	65	44	4	21	14	69	44	29	33	2	0	217	108	183	3	157	101	262	168	188	110	106	80	214	143	7	150	30
C5orf67	2	1	12	0	10	3	3	4	9	3	42	140	1	47	107	106	181	260	33	157	55	6	337	1	17	194	6	0	6	6	4	8	2	3	5	4	3	43	10	21	8	4	22	14	29	60	144	26	7	135	1	8	26	227	122	68	322	192	4	13	1	0	1	2	5	16	1	7	1	5	135	5	5	7	181	66	69	65	207	215	7	0	139	39	300	101	272	58	48	2	1	6	6	4	5	4	5	5	9	1	3	0	4	1	139	70	5	18	0	1	3	0	1	11	0	0	0	0	3	3	0	0	0	0	0	13	0	3	3	62	0	2	2	7	6	2	14	7	9	3	6	14	0	26	3	6	8	18	7	2	1	29	52	1	139	5	8	97	1	4	18	6	2	4	1	2	4	4	9	4	9	0	178	55	156	0	208	70	73	515	312	107	68	121	393	113	0	72	7
MAP3K1	2522	2214	2622	1089	3526	4739	3254	2144	4666	1706	2430	4810	270	3618	3510	5046	2384	2569	5245	3802	6735	4420	2176	916	2864	2897	4393	3529	2380	2327	2597	4862	2857	4798	4845	5031	754	7669	4554	3752	2910	3236	5902	3682	3206	2270	3127	3388	6948	4776	650	7150	2829	2981	2146	2920	3357	3102	2746	2729	2639	3098	2978	859	3315	3966	2347	423	503	520	686	748	461	527	2241	2776	3166	1845	2408	3341	5112	366	2076	1987	3563	2624	3077	1706	4778	4555	616	613	707	253	379	453	1438	881	400	172	163	211	1588	345	3766	2994	671	432	491	592	210	1103	736	451	250	191	310	1058	497	382	367	656	675	688	354	885	402	736	892	838	415	971	484	1384	1000	650	2453	1451	2656	2477	2402	3121	619	2935	2316	2807	4317	1562	3195	2739	2171	2620	2694	648	2959	2824	4239	1606	2023	4050	3570	3078	1880	756	2974	3197	3219	4411	2975	2838	796	344	3899	2224	8987	807	3282	2403	5643	2990	3278	2409	2527	2570	3725	2942	646	2721	3127
SETD9	108	111	172	75	101	95	132	119	114	30	123	191	70	114	117	181	109	138	215	62	242	117	100	123	72	194	81	97	270	98	76	89	41	208	127	109	87	162	232	110	98	86	134	81	232	155	130	134	188	77	78	155	130	215	82	151	127	254	92	111	92	113	126	210	207	134	24	80	14	56	143	40	33	43	92	77	114	101	125	174	136	43	141	172	70	118	95	122	107	198	46	119	92	38	31	173	43	103	60	46	15	70	143	47	185	123	147	103	63	38	104	60	76	79	90	36	94	195	51	77	75	70	75	42	35	76	67	31	73	26	91	234	122	177	87	81	191	61	86	60	75	92	102	93	68	53	126	55	84	89	67	90	43	25	90	66	102	96	79	141	102	78	123	64	87	90	123	52	79	71	72	18	157	157	180	65	263	153	122	226	167	191	100	142	195	223	37	185	69
MIER3	969	1071	1213	689	1177	1003	1113	1047	1178	327	864	1171	211	956	946	1191	905	822	1080	938	1340	976	1003	919	960	1060	972	1376	1519	969	1017	1395	1051	1662	1416	1281	767	1726	1264	1125	1397	753	1360	1092	1390	1129	1097	908	2075	942	238	1235	1117	1467	869	1187	1214	1531	786	911	832	1490	1642	502	957	1002	551	285	390	318	316	261	215	350	783	959	805	766	764	952	1162	186	915	895	819	764	870	801	1111	1608	514	462	400	185	304	324	362	639	113	148	80	121	822	154	1099	877	420	394	244	396	219	519	450	147	225	187	233	694	166	136	260	400	311	384	402	328	299	414	747	258	366	541	409	797	517	435	992	483	800	932	656	888	412	912	837	829	1093	574	1018	802	784	653	507	338	790	1192	910	756	983	1472	755	718	739	232	939	975	980	1295	1323	901	362	408	1185	1119	1826	390	1656	1348	1830	1124	1290	1226	990	1122	1791	1162	336	1225	976
GPBP1	3183	2983	4445	4565	3964	3141	4724	3433	4346	1504	2532	3794	488	3018	2738	3354	2672	2658	4037	2859	3489	2795	2476	2158	2815	2960	3393	4353	4439	3316	3290	4459	3737	7055	5869	5103	1692	5463	4646	3875	4393	2956	3410	2792	3384	2646	3350	2388	4217	2661	1156	3507	2985	3946	2580	2726	3597	3613	3341	3164	3318	3833	4965	2608	4864	3851	2171	1200	1490	1872	1178	1492	1141	1190	2222	2688	2162	1921	2196	2702	3057	885	2792	2482	2528	2269	2679	2210	3151	3586	1475	1527	1818	979	1318	1149	1550	2443	1092	680	767	522	3027	587	2974	2565	1660	918	1133	1377	924	2349	2060	862	858	818	836	2508	716	631	659	2843	1503	1321	2407	1456	1337	1506	2443	1656	1028	3134	1626	3046	2031	1318	3475	1829	3014	3316	3026	3586	1338	3142	3198	2840	4266	2084	3709	2615	2554	2322	2624	1235	2248	3719	3886	2633	3497	5021	2744	2858	2649	1196	3053	3648	3286	4598	4222	2932	2164	890	3621	2906	5265	1565	3882	3247	4312	2851	3137	3019	2837	2641	4067	3377	2625	2938	3295
ACTBL2	1	0	0	3	0	0	2	1	3	0	1	3	1	11	1	2	2	0	26	4	23	58	1	0	1	1	5	0	4	4	5	0	0	0	0	0	0	57	17	3	0	0	9	37	0	0	1	7	13	5	0	36	2	0	0	0	4	3	0	0	0	0	0	0	3	0	3	1	0	0	1	0	0	0	1	6	7	5	3	4	14	0	0	3	2	0	3	1	19	26	0	10	0	0	0	2	0	15	0	0	0	0	1	0	1	1	21	2	2	0	3	1	0	0	0	0	0	0	0	0	0	0	0	38	0	3	0	0	0	1	15	0	2	0	1	6	5	2	12	1	0	1	0	0	1	14	1	2	2	0	0	2	1	1	3	0	4	0	1	1	7	2	0	2	0	0	1	0	11	4	0	2	8	0	2	8	4	0	3	3	4	0	4	1	5	0	0	0	2
LINCR-0003	0	0	0	0	0	0	0	0	0	0	0	0	0	0	1	0	4	0	12	0	11	8	0	0	0	0	2	0	0	0	0	0	0	0	0	0	0	0	0	0	0	0	2	22	0	0	1	0	0	2	0	7	0	0	1	0	1	0	0	0	0	0	0	0	1	0	1	0	0	0	0	0	1	0	0	0	0	1	0	1	5	0	0	0	0	0	0	0	13	4	0	0	0	0	0	0	0	0	0	0	0	0	0	0	0	0	0	0	0	0	0	0	0	0	0	0	0	0	0	0	0	0	0	0	0	0	0	0	0	0	0	0	0	0	0	0	1	0	0	0	0	0	0	0	0	0	0	0	0	0	0	0	0	0	0	0	0	0	0	0	0	0	0	0	0	0	0	0	0	0	0	0	0	0	0	0	0	0	0	0	0	0	0	0	0	0	0	0	1
LOC101928505	1	0	0	0	1	11	1	5	0	0	0	0	8	0	0	0	0	2	1	0	1	2	0	0	0	0	44	4	17	1	0	4	1	2	2	1	0	27	397	4	4	0	0	2	0	0	3	0	2	0	0	0	1	0	0	0	0	0	1	0	4	0	0	0	195	1	13	2	2	0	31	0	0	0	0	1	1	0	0	0	1	0	0	1	0	0	0	0	2	4	6	5	1	4	0	15	0	3	0	0	0	0	1	0	0	0	35	55	17	0	9	3	1	1	0	0	0	0	0	0	0	2	1	3	0	19	1	3	0	17	156	1	41	0	5	2	2	0	5	1	3	0	0	5	7	3	1	136	2	18	4	15	1	8	0	2	1	1	0	1	32	0	0	8	0	0	4	3	75	3	2	7	0	0	0	1	0	0	1	0	0	0	0	0	1	0	1	0	0
LOC101928539	3	1	0	0	0	2	1	0	1	4	0	0	0	0	0	0	0	0	0	0	1	1	1	0	0	0	15	1	16	0	15	0	1	0	5	4	0	20	296	7	0	2	2	0	0	0	0	0	7	1	2	2	0	0	0	0	0	2	0	11	1	0	0	0	98	5	0	16	6	0	16	4	2	0	0	0	1	0	2	1	17	0	0	0	0	0	1	0	0	0	0	0	0	2	0	0	0	3	0	0	1	1	0	0	0	1	2	2	0	0	1	0	2	0	0	0	0	0	0	0	2	1	0	1	0	0	2	1	0	2	12	0	4	0	2	0	0	0	4	0	6	1	0	1	0	17	3	60	0	8	1	20	4	0	0	2	2	5	0	1	25	5	0	1	2	1	3	1	140	1	1	0	0	0	1	0	1	0	0	0	0	0	0	2	2	0	0	0	1
LOC101928569	9	3	1	0	0	0	1	9	2	1	0	1	0	1	3	6	0	5	5	5	2	0	0	0	2	1	3	1	0	6	0	0	3	2	2	1	0	4	1	2	1	1	2	1	1	0	4	0	2	0	2	0	0	1	0	0	7	6	0	3	1	2	5	2	1	4	2	0	3	1	0	0	0	2	2	2	0	2	0	5	0	0	1	0	3	2	3	4	1	1	2	3	1	1	1	3	2	1	4	0	0	0	0	1	0	0	0	0	0	0	0	0	2	0	1	1	0	2	0	0	6	0	0	1	0	2	0	0	0	2	0	1	2	2	4	3	1	0	10	3	0	1	1	2	0	26	3	2	2	9	1	1	5	1	1	1	0	2	8	6	2	5	4	0	2	5	1	0	0	2	2	0	1	0	0	0	2	0	0	15	3	3	0	1	7	1	0	1	3
PLK2	7522	2831	2038	259	6163	2655	5145	4914	3856	5099	332	476	658	705	730	865	429	644	561	1222	958	371	640	2068	1280	591	6229	1166	1455	3492	4953	11080	6848	3917	5136	6836	3492	10453	3660	6875	3928	3006	549	1008	531	558	658	596	158	662	3116	1424	404	616	444	504	602	600	2732	4705	3058	3593	3356	2080	4759	4397	1878	1851	3584	1430	5438	3685	1203	2237	490	425	960	462	475	607	962	1261	392	590	725	597	823	316	601	618	3644	5293	1894	683	1226	2039	1874	989	1670	1360	1682	557	2041	1218	609	770	1085	952	1008	1868	4110	4200	1655	4791	1137	721	965	3397	215	1632	2523	2521	2473	10183	1174	4576	697	7113	2207	3028	1333	2455	1004	2448	2001	6015	2631	4587	2658	4725	2519	3383	3390	4277	5063	4859	3737	1530	4249	11183	1410	3418	1308	5299	759	7689	3427	1270	2026	8291	3789	2004	5575	1581	2862	6320	5591	5062	16732	2510	3579	665	757	277	2881	3616	691	287	955	848	624	308	383	621	1015	541	571	307	2302
GAPT	638	47	235	37	152	345	184	100	220	116	33	21	24	27	15	22	21	41	8	45	33	7	36	56	282	41	449	490	230	147	145	188	131	470	159	211	50	603	167	129	102	243	7	72	6	29	22	13	8	23	161	136	42	36	27	25	54	66	135	100	274	121	194	100	439	156	198	45	67	62	83	61	76	20	35	20	23	36	32	41	21	42	21	17	386	33	23	21	45	51	58	57	74	28	50	121	81	350	18	38	11	14	363	22	33	59	100	95	35	84	58	193	164	20	17	12	21	48	102	4	13	136	49	112	46	115	18	63	52	77	37	31	47	112	34	67	204	167	549	86	169	192	29	137	143	232	123	66	122	104	418	130	93	36	23	172	193	208	91	71	223	80	120	106	125	220	318	267	236	363	98	27	31	24	296	175	36	20	16	41	40	20	13	49	114	19	106	23	197
MIR548AE2	0	0	0	0	0	0	0	0	0	0	0	0	0	0	0	0	0	0	0	0	0	0	0	0	0	0	0	0	0	2	0	0	0	0	0	0	0	0	0	0	0	0	0	0	0	0	0	0	0	0	0	0	0	0	0	0	0	0	0	0	0	0	0	0	0	0	0	0	0	0	0	0	0	0	0	1	0	0	0	0	0	0	0	0	0	0	0	0	0	0	0	0	0	0	0	0	0	0	0	0	0	0	0	0	0	0	0	0	0	0	0	0	0	0	0	0	0	0	0	0	0	0	0	0	0	0	0	0	0	0	0	0	0	0	0	0	0	0	0	0	0	0	0	0	0	0	0	0	0	0	0	0	0	0	0	0	0	0	0	1	0	0	0	0	0	0	0	0	0	0	0	0	0	0	1	0	0	0	0	0	0	0	0	0	0	0	0	0	0
LOC101928600	1	0	0	0	0	0	0	0	1	0	0	0	0	0	0	0	0	0	0	0	0	0	0	0	3	0	0	0	0	1	0	0	0	1	0	0	0	1	0	0	4	1	0	0	0	0	2	0	0	0	0	0	1	0	0	0	0	0	0	0	0	0	0	0	1	0	0	0	0	0	0	0	0	0	0	1	0	0	0	0	0	0	0	0	0	0	0	0	0	0	0	0	0	0	0	0	0	0	0	0	0	0	0	0	0	1	0	0	0	0	0	0	0	0	0	0	0	0	0	0	0	0	0	0	0	1	0	0	0	0	0	0	2	0	0	0	0	0	0	0	0	0	0	0	0	0	1	0	0	0	0	0	1	0	0	3	0	0	0	0	0	0	0	0	1	0	1	0	0	1	0	0	0	0	0	0	0	0	0	0	1	0	0	0	0	0	0	0	0
RAB3C	47	20	4	0	53	61	50	23	72	14	7	1	5	5	3	2	12	4	9	13	9	5	8	13	19	2	33	9	13	76	45	104	36	7	21	85	13	24	19	23	21	31	2	16	4	3	1	5	4	7	0	19	16	29	3	1	5	3	6	37	59	5	36	0	77	14	35	2	17	1	1	11	7	1	6	5	4	3	8	2	15	0	2	2	10	8	4	6	4	7	3	23	3	1	8	6	6	14	8	8	1	1	1	4	17	5	10	3	9	13	0	16	1	23	7	2	6	12	0	4	1	0	13	21	0	13	1	14	15	21	3	4	8	7	8	50	11	20	18	49	4	8	5	51	9	18	16	5	23	90	7	24	5	15	8	15	58	14	20	19	9	18	59	0	25	39	31	13	12	43	15	7	4	1	29	0	3	1	2	2	5	1	5	1	3	10	2	6	25
PDE4D	3035	3007	6553	258	4310	2460	6590	4380	3494	800	5049	3863	111	3877	3577	4032	4925	3800	3532	4394	3592	2956	4422	546	4082	5194	6116	9553	7886	2302	3128	4319	3696	10143	5200	7230	659	5932	5920	4893	3003	6092	4275	3237	7198	5198	5534	2907	4758	3411	458	2848	5274	7331	4668	6435	6465	7380	2663	2630	3512	4964	8230	925	7135	5848	2735	575	466	773	541	447	394	456	4367	3311	3320	4055	3629	3994	4599	289	4830	4802	3597	4681	3609	4378	3952	3591	755	1080	1103	229	406	408	1135	1152	326	304	282	325	1815	250	3715	5270	602	216	416	687	477	1513	693	495	756	465	431	1352	307	252	246	44	429	374	200	898	852	905	1125	1473	682	910	452	1722	996	889	2701	1796	5275	2580	3602	4049	371	3102	4096	1758	8111	2343	4295	3312	5333	4505	4231	977	4229	4193	4947	3945	4203	3792	4421	2228	2852	1393	4029	4294	3511	5457	3501	1617	1269	231	4275	5999	8025	372	7809	6938	4513	5778	5428	6798	5515	5902	7257	7136	779	7288	3160
MIR582	9	7	6	0	2	2	1	1	1	0	6	6	0	7	4	1	15	3	4	2	0	6	11	0	4	9	6	0	8	12	4	14	3	4	7	7	1	23	3	13	2	2	4	2	10	3	8	1	1	8	2	2	7	3	8	8	10	11	0	9	15	3	10	0	7	10	2	0	0	0	0	0	0	2	6	6	9	5	7	4	1	0	1	4	0	5	7	4	7	7	1	3	0	0	2	0	0	0	0	0	0	0	2	0	5	6	0	0	1	0	1	0	0	1	0	0	0	2	0	0	0	0	1	0	0	0	0	0	0	0	0	0	0	0	0	2	4	1	4	1	3	1	0	1	9	4	4	9	3	10	3	3	2	0	2	1	1	6	3	5	3	4	2	0	4	0	10	3	11	4	0	0	4	5	8	0	8	5	9	5	3	9	10	4	3	17	1	1	2
PART1	23	12	1	9	27	23	9	1	4	1	139	39	4	51	59	59	138	56	20	80	44	8	93	0	24	66	9	24	6	34	5	12	11	5	3	10	1	20	4	12	6	23	37	31	185	75	259	104	5	34	0	13	171	331	105	140	184	207	14	8	17	5	8	0	4	8	30	1	0	0	0	6	1	2	141	159	184	144	112	72	29	0	75	160	61	132	93	277	53	20	1	0	0	0	0	0	2	0	1	0	0	0	0	0	47	64	1	1	0	0	1	0	0	0	1	0	1	0	0	0	0	0	0	1	0	0	2	0	0	0	0	2	3	0	0	0	0	0	3	1	6	11	0	40	3	4	10	99	20	12	4	17	14	1	61	5	18	8	1	18	9	9	2	0	11	10	8	4	11	10	0	1	69	147	46	2	108	106	21	43	147	167	236	141	98	255	0	197	18
DEPDC1B	19	59	41	170	65	149	54	75	42	22	213	28	21	24	36	105	206	70	15	66	26	10	75	13	64	110	119	55	157	47	37	60	38	57	61	52	4	348	58	81	13	31	33	15	201	137	128	33	30	73	107	36	345	334	157	233	132	168	102	28	63	46	59	25	90	55	81	52	12	11	131	29	10	8	93	75	81	94	79	78	6	27	183	191	101	104	93	122	21	39	42	33	15	23	10	29	64	98	10	0	4	2	242	12	64	165	126	65	11	25	20	105	51	20	10	15	3	23	36	15	51	81	77	86	61	33	79	27	10	46	59	38	69	79	22	24	219	130	36	17	42	22	105	30	30	160	34	108	23	54	58	36	28	37	31	35	139	99	26	24	56	67	60	20	39	40	71	63	144	66	35	47	91	219	68	140	214	150	20	123	79	208	238	161	110	281	112	312	65
ELOVL7	755	928	2973	130	1372	283	1957	2089	1889	969	1047	1208	349	1051	1149	1262	1121	971	1496	937	1344	981	815	1704	624	1469	1348	2245	1626	512	1238	2039	684	6239	3108	3928	657	4933	3026	2081	816	1804	1398	837	1570	853	1167	844	1443	571	954	949	1379	1589	957	1434	1559	1465	1055	1351	1243	2085	4121	797	2939	2234	193	326	693	722	325	534	668	1000	929	1059	605	570	893	1038	654	603	788	944	874	811	936	833	905	1180	641	409	1382	86	1146	212	1600	1251	299	454	47	462	1987	261	1153	984	478	563	71	1183	193	1241	1586	321	684	124	653	953	80	580	218	292	708	82	117	1471	87	1268	1680	1912	36	835	815	964	1740	188	2256	2756	721	1299	1574	1944	307	640	1593	572	1850	856	1043	237	3048	1809	859	1180	905	1945	1565	2313	1918	1204	2041	1368	557	507	2014	1423	1594	2361	1552	355	2706	486	1514	1171	2108	63	1640	1330	1993	1611	1185	1413	1310	1256	1479	1318	39	1405	328
ERCC8	293	303	454	106	343	242	445	300	289	77	345	423	49	333	351	380	343	334	364	284	428	346	317	105	320	449	317	346	535	338	294	389	370	579	476	493	163	467	378	293	366	337	386	281	530	282	403	247	324	268	114	315	377	531	324	432	503	469	271	244	290	516	548	173	313	370	188	86	56	91	105	74	102	99	305	321	249	256	276	365	294	64	339	340	311	331	333	242	353	443	86	104	174	95	97	127	83	185	67	52	27	63	140	53	422	315	141	95	130	111	83	108	109	34	71	33	68	196	40	70	98	132	113	105	81	90	88	116	133	78	83	194	78	222	124	111	114	118	264	279	240	283	164	252	298	285	291	249	262	255	325	193	208	113	335	348	290	246	236	309	320	248	261	66	273	336	404	433	459	243	146	58	500	358	555	139	480	365	517	408	480	458	387	325	430	422	138	440	389
NDUFAF2	189	138	226	172	223	182	212	336	204	236	269	274	201	240	246	225	257	261	214	190	304	121	164	425	181	217	191	146	338	161	169	281	214	430	290	318	324	294	275	161	240	169	159	142	297	197	227	229	158	180	330	199	171	462	152	256	340	270	154	183	156	226	360	1083	215	222	160	310	207	239	665	388	372	253	185	163	207	189	175	252	224	276	286	247	217	239	190	202	236	240	101	227	615	444	349	299	133	564	340	291	41	147	153	104	222	235	460	339	377	254	343	76	627	224	279	198	189	232	105	252	139	323	244	235	412	167	229	221	197	199	174	1076	444	309	198	203	139	129	142	258	124	183	294	181	243	202	176	146	354	177	201	100	89	235	210	348	216	199	202	370	257	202	212	131	282	280	230	311	484	178	120	54	262	189	357	276	304	228	196	257	246	243	172	231	256	209	320	246	193
SMIM15	935	723	1606	1501	1183	887	1353	1041	1136	518	964	1128	270	857	879	1255	971	893	1089	953	1268	761	846	942	758	1033	1294	1292	1842	638	954	1463	1034	2463	1603	1358	898	2498	1484	1009	1074	936	920	724	1368	879	981	728	895	668	1069	911	757	1697	733	1033	1397	1382	877	748	874	1643	1535	1135	1746	1304	487	536	787	1149	1320	839	683	886	790	740	645	532	716	924	891	436	994	901	849	747	703	724	746	1268	698	1023	1126	696	710	946	639	959	434	361	128	200	1520	233	986	971	1185	674	787	763	1019	1490	920	442	445	333	391	1225	314	222	356	870	869	752	766	661	558	743	1123	760	642	1355	900	1618	1075	827	1211	973	835	788	658	1065	532	658	884	832	1316	707	910	785	910	506	451	613	684	1251	1152	791	1024	1398	895	761	902	642	950	889	1100	1465	1748	862	844	492	1186	1082	1882	853	1447	1195	1191	1136	1183	1159	805	1012	1215	1090	839	1278	1144
CTC-436P18.1	31	9	17	37	4	3	3	4	11	1	6	10	3	9	8	18	9	10	7	8	18	10	7	4	8	13	17	14	26	13	13	16	8	37	19	25	5	20	26	13	9	13	28	4	7	4	15	10	12	10	1	4	13	9	11	12	25	23	4	6	8	2	34	6	24	13	40	2	2	0	1	2	0	0	9	9	7	12	11	6	8	0	5	10	7	15	12	6	10	18	0	0	0	0	0	0	0	2	0	0	0	4	0	0	12	9	1	2	1	0	0	1	5	0	1	1	1	0	0	4	0	3	1	3	10	0	2	3	3	4	4	1	1	2	2	0	1	5	16	12	10	14	5	8	8	11	10	13	8	11	14	9	15	1	12	10	13	11	1	16	9	8	19	2	5	6	14	4	37	16	1	0	15	12	18	0	4	8	23	10	14	16	11	3	15	21	1	14	27
ZSWIM6	1996	1404	1081	1265	2114	1589	1410	992	1670	666	1222	1034	177	1061	956	1075	1164	939	956	1121	983	974	918	810	1814	1162	1429	1102	1162	1804	2578	2025	1562	1817	2953	2102	737	2647	2349	1838	2421	1824	1182	1199	1521	1289	1545	757	1136	1002	422	2164	1796	1330	1192	1465	1378	1668	1478	1676	1878	1281	1312	349	2147	2134	1003	332	399	292	279	535	298	385	1234	1396	1030	1098	970	982	1324	313	889	1064	1177	1093	1030	1176	1051	1587	495	464	333	235	294	422	536	563	185	142	228	108	801	432	1131	1209	447	271	430	324	273	463	391	488	228	146	227	472	1325	386	530	526	376	669	684	697	618	489	638	366	577	402	237	461	574	695	805	591	1248	1464	1107	1434	530	1923	1487	1573	1985	1147	1574	3274	750	1306	985	489	1036	1263	1734	847	1152	1631	1518	1471	1524	384	1166	1818	1845	1743	1332	1905	501	372	1228	1416	2463	552	1455	1449	2134	1102	1385	1391	1626	1196	1838	1491	408	1661	1541
C5orf64	18	6	0	0	0	4	4	1	10	2	12	5	0	5	4	13	6	5	8	9	6	3	6	4	8	8	6	6	0	1	12	14	9	2	14	3	0	10	19	6	7	9	5	1	5	7	14	5	3	0	1	0	14	8	0	5	4	9	13	19	8	2	12	0	12	9	4	2	0	1	2	4	1	2	3	7	8	6	7	2	4	0	7	11	3	11	7	7	7	6	5	3	3	0	0	2	3	5	3	0	1	0	6	1	12	5	0	1	3	1	2	1	7	3	2	3	0	3	0	1	1	0	0	2	0	2	1	4	3	1	1	5	4	4	5	5	3	7	5	8	9	8	2	13	6	12	16	3	6	5	7	7	4	5	7	8	4	1	3	9	7	4	1	2	6	7	3	4	6	6	4	0	10	11	7	0	6	4	12	0	6	12	25	4	2	15	2	14	1
LOC101928651	3	2	1	0	7	0	4	0	2	3	4	3	0	6	5	5	7	0	0	0	2	6	9	0	3	2	2	5	4	5	8	8	7	3	8	2	0	2	16	1	5	3	2	6	4	1	13	2	1	2	0	1	11	6	1	9	6	2	1	3	2	1	9	0	12	4	3	1	6	0	0	2	1	4	2	2	2	4	6	1	0	0	2	0	1	6	1	4	6	9	0	0	4	0	0	0	0	1	0	0	0	0	0	0	0	1	1	0	0	0	1	1	1	0	0	1	0	0	0	0	1	0	0	0	0	0	0	1	0	1	0	0	1	1	0	0	0	0	2	1	3	1	0	7	2	5	4	2	4	1	4	3	1	0	4	2	4	1	0	2	6	4	4	0	3	1	4	3	4	2	0	0	3	6	2	0	3	2	2	5	6	5	13	5	5	4	0	8	1
LOC100506526	0	0	0	0	0	0	0	0	0	0	0	1	0	4	5	9	1	3	6	1	1	4	1	2	2	0	0	0	3	0	0	1	0	2	8	0	0	0	5	0	1	0	3	6	0	1	0	1	1	0	2	1	5	1	0	3	5	3	1	2	0	2	1	3	2	0	0	0	1	0	2	0	0	0	5	3	1	0	3	0	0	0	0	3	3	1	5	2	0	2	3	1	0	0	1	2	1	1	0	0	0	0	1	0	0	1	0	1	0	1	1	0	0	0	1	0	0	4	1	0	0	0	0	1	0	0	0	0	4	1	0	1	0	1	5	0	1	0	0	0	1	1	0	0	0	0	0	1	0	1	0	1	1	0	5	1	0	1	0	1	0	0	0	0	0	0	2	0	1	0	1	1	3	3	13	0	2	2	25	2	2	2	1	0	14	7	0	0	2
KIF2A	1640	1282	1124	1363	1671	3056	1438	1006	1663	463	736	1115	250	958	887	1078	699	637	1268	935	1241	1095	765	654	1330	886	4798	3318	7244	1523	1571	1998	1755	2240	2280	1932	426	2229	2901	1748	1358	1161	1126	1250	917	748	881	929	1661	1027	865	1407	907	886	706	905	995	1038	1477	1251	1174	1585	1572	328	2498	1299	2460	250	202	165	178	207	110	96	794	826	895	735	716	817	1669	124	686	692	956	694	737	641	1386	1299	386	576	319	1263	298	2033	475	990	115	130	72	121	1135	138	1041	831	1138	1131	1352	452	774	2242	347	145	172	155	207	513	466	114	369	511	589	793	800	851	867	479	459	1656	750	372	353	598	319	626	980	615	1793	1170	1000	1296	1024	1262	1258	2506	1598	5443	1416	2460	1453	1302	1088	371	642	1509	4700	802	885	1534	1526	952	1490	656	972	1393	2055	1308	28013	2293	529	282	1042	699	2247	595	1100	885	1115	806	1003	909	756	791	1200	894	767	891	2020
DIMT1	475	446	460	732	584	549	499	391	567	288	351	444	167	354	323	401	299	364	410	416	538	309	350	623	545	342	927	756	1284	590	537	607	701	823	831	632	472	905	936	425	716	443	412	360	384	325	373	316	446	277	503	524	248	589	294	456	502	507	404	404	418	544	601	429	806	474	459	313	265	284	522	343	195	169	317	327	369	310	297	403	732	150	315	340	325	273	274	257	515	425	422	481	416	685	562	820	284	562	189	180	94	156	551	148	381	362	484	547	614	450	603	579	456	236	135	167	161	332	135	126	231	567	410	450	448	410	397	310	403	471	368	520	310	398	347	480	485	395	401	434	284	408	485	495	411	494	575	741	504	661	420	321	377	258	340	447	1025	240	351	548	422	369	580	386	423	518	576	420	2816	597	341	286	520	397	913	412	619	352	461	387	419	418	349	325	587	409	431	395	551
IPO11	732	653	979	925	980	569	902	604	849	165	569	785	79	578	667	795	661	624	698	547	774	696	549	226	655	717	750	796	1280	642	717	1047	896	1409	1347	1051	250	1168	1278	764	984	767	860	650	854	567	637	481	835	503	117	789	591	845	623	717	879	776	711	656	715	868	1284	165	1162	892	587	43	43	32	33	33	13	23	616	629	476	489	514	621	641	45	546	540	572	577	619	490	715	834	107	168	165	23	80	135	124	221	11	33	7	54	210	82	617	646	140	108	78	139	32	283	140	17	88	38	104	260	60	65	106	220	74	143	205	158	110	219	247	207	142	200	121	279	124	169	229	123	656	623	706	727	148	605	610	729	878	601	748	650	701	490	591	164	584	695	980	651	635	811	701	574	669	104	739	636	661	881	1088	801	111	31	751	712	1186	162	883	656	913	837	846	820	669	631	906	824	214	755	701
IPO11-LRRC70	0	0	0	0	0	0	0	0	0	0	0	0	0	0	0	0	0	0	0	0	0	0	0	0	0	0	0	0	0	0	0	0	0	0	0	0	0	0	0	0	0	0	0	0	0	0	0	0	0	0	0	0	0	0	0	0	0	0	0	0	0	0	0	0	0	0	0	0	0	0	0	0	0	0	0	0	0	0	0	0	0	0	0	0	0	0	0	0	0	0	0	0	0	0	0	0	0	0	0	0	0	0	0	0	0	0	0	0	0	0	0	0	0	0	0	0	0	0	0	0	0	0	0	0	0	0	0	0	0	0	0	0	0	0	0	0	0	0	0	0	0	0	0	0	0	0	0	0	0	0	0	0	0	0	0	0	0	0	0	0	0	0	0	0	0	0	0	0	0	0	0	0	0	0	0	0	0	0	0	0	0	0	0	0	0	0	0	0	0
LRRC70	419	413	190	59	435	128	367	279	553	100	127	165	15	155	180	170	129	121	132	216	167	164	172	201	251	187	92	120	170	577	1081	349	425	476	794	525	169	238	419	282	1034	222	241	246	167	68	202	103	240	91	11	203	140	173	233	111	229	176	160	452	398	291	370	123	321	470	162	38	178	202	20	207	253	187	131	191	157	137	131	140	144	17	151	128	134	100	151	134	214	164	106	115	143	15	99	106	32	62	73	86	70	23	51	40	103	159	52	32	37	130	196	41	123	101	44	12	38	89	4	8	137	6	68	104	34	44	41	83	189	38	35	259	55	82	174	162	72	93	182	434	179	302	32	353	339	124	394	65	333	369	111	151	182	98	122	213	222	181	269	276	301	223	372	16	253	345	222	298	141	328	98	56	270	203	395	24	276	113	244	135	158	200	172	205	359	227	31	171	167
HTR1A	0	2	0	1	0	0	0	0	0	0	2	4	0	3	2	4	0	2	6	9	14	5	4	0	0	2	0	0	1	0	0	1	0	2	0	2	0	0	0	2	0	4	3	9	5	1	2	5	14	5	0	3	4	0	3	1	0	4	0	0	1	3	0	1	5	1	1	0	0	0	0	0	0	0	1	2	5	4	1	1	2	0	0	2	0	0	4	0	7	4	0	0	0	0	0	0	0	0	0	0	1	0	0	0	0	3	0	0	0	0	0	0	0	0	0	0	0	0	0	0	0	0	1	1	0	0	0	0	0	0	0	0	10	0	0	0	0	0	0	4	0	1	0	1	0	0	0	13	0	1	0	0	4	0	3	0	1	0	0	1	0	2	1	0	0	1	2	4	0	0	0	0	0	2	2	0	2	0	7	2	3	0	0	0	1	5	0	3	3
RNF180	1268	757	280	112	1349	307	1057	601	906	506	1241	1631	51	1427	1393	1723	1246	1326	1423	1368	1922	1500	1296	617	1672	1470	419	96	1315	1605	1428	1406	1208	4258	2933	1400	181	411	2041	1190	2069	811	1536	1303	1853	1168	1390	1397	1637	1328	115	1276	1048	1860	1041	1599	1893	1902	900	1757	880	2443	913	123	2094	1645	536	87	193	370	15	189	155	99	1262	1182	1340	1109	1126	1486	1258	155	1204	1251	1130	1255	1217	1185	1648	1509	224	231	204	40	124	123	88	273	215	63	73	21	183	161	1541	1271	50	214	51	234	75	195	252	210	42	86	55	651	8	135	113	43	197	155	143	261	34	186	916	133	68	238	23	78	591	265	98	83	389	1112	268	1651	234	1881	863	581	800	1385	1947	990	167	721	1079	80	1242	1085	465	207	748	1164	573	988	1076	149	595	1033	661	1280	277	833	106	80	1681	1637	2418	119	1808	1463	1745	1558	1483	1556	1171	1396	1727	1496	80	1567	995
RGS7BP	469	237	416	35	881	158	298	690	672	62	114	925	114	508	506	531	194	346	489	689	749	529	414	138	1046	306	171	61	93	715	256	860	369	702	265	815	134	208	300	340	1065	340	393	802	244	179	404	953	550	461	0	430	224	268	134	159	273	343	467	647	302	694	233	64	130	145	264	1	17	58	2	19	21	13	352	418	795	671	231	532	489	23	238	190	376	108	423	167	723	447	54	19	195	0	63	20	3	43	4	11	4	23	105	409	337	170	20	15	0	189	0	23	53	6	12	3	28	404	0	36	36	112	5	9	1	27	4	29	203	38	4	16	12	30	12	29	15	22	211	398	84	213	29	1346	114	67	597	6	1222	261	153	304	394	67	575	281	412	229	671	1023	383	389	189	27	426	738	94	193	82	271	78	13	566	293	552	6	278	140	562	253	349	200	155	202	455	210	3	220	482
FAM159B	2	1	0	1	4	3	0	0	3	0	2	4	0	3	4	2	4	0	1	2	3	5	0	0	4	3	0	1	3	6	5	2	0	3	1	1	0	3	1	0	4	4	4	6	2	7	5	3	5	9	0	6	6	0	9	0	2	5	0	0	1	0	5	1	1	1	2	2	0	1	0	0	1	4	0	0	0	0	1	2	2	1	0	0	2	0	2	0	7	1	1	1	0	0	3	0	0	0	1	0	0	0	1	0	0	0	0	0	0	1	0	0	2	0	0	0	0	0	0	0	0	0	1	0	0	0	1	1	0	1	0	0	3	1	0	0	0	1	3	4	2	2	1	2	2	2	4	0	3	0	3	1	3	0	5	2	1	5	2	0	2	1	0	2	1	1	0	1	2	0	2	0	1	0	0	0	2	1	2	1	4	1	0	1	0	0	0	1	3
SREK1IP1	958	1132	1336	1605	1420	737	1120	1103	1352	497	891	894	146	765	992	992	745	836	922	869	1251	712	831	717	965	1130	1075	1363	1322	961	1191	1519	1382	2717	1998	1729	523	1992	1452	1224	1661	993	945	823	1261	698	906	627	1065	594	709	771	765	1315	740	948	1372	1200	1028	870	942	1467	1651	896	1796	1365	655	1213	1062	1187	989	1478	1731	1220	731	674	720	596	717	905	847	403	761	794	937	790	646	654	990	818	576	439	683	286	402	418	439	790	285	231	184	109	728	210	953	887	772	415	399	535	405	753	649	306	276	167	196	584	285	122	243	571	715	614	532	487	463	634	770	619	388	1012	548	576	684	365	706	525	699	1158	674	1191	514	981	1000	824	1451	773	1271	995	923	685	677	485	702	1306	1201	739	989	1590	991	841	801	560	788	1028	1122	1416	1599	934	540	448	999	842	1422	639	1075	937	1008	1078	887	1085	734	950	1255	1097	533	965	1227
CWC27	559	514	686	699	723	511	692	622	683	344	532	671	105	607	567	660	615	605	639	615	659	576	449	410	495	566	676	708	994	521	624	849	767	1302	1080	885	505	984	831	676	721	499	598	509	624	521	648	534	628	603	382	532	667	743	458	491	741	636	567	552	661	955	963	645	884	715	435	529	624	640	950	988	885	567	522	514	538	449	467	643	653	194	522	513	606	549	572	503	577	692	232	360	585	203	286	254	259	478	209	202	49	107	517	121	684	602	449	246	234	253	268	437	442	150	294	156	152	461	165	108	167	460	383	328	508	266	288	416	437	300	203	788	358	503	418	282	514	354	497	696	560	608	362	638	697	620	827	468	861	538	666	427	420	311	510	784	762	505	585	1010	571	493	565	277	560	679	613	827	836	645	303	140	632	577	988	426	740	512	622	558	593	607	534	532	701	638	484	610	622
ADAMTS6	150	312	66	437	180	186	221	85	219	55	115	289	8	475	375	419	119	175	473	260	500	398	173	10	171	178	76	134	107	378	320	271	201	101	215	174	26	224	311	120	260	67	417	343	192	113	207	340	367	234	17	229	215	137	162	127	180	190	126	134	192	105	105	22	170	188	147	41	29	40	18	99	33	24	150	366	311	314	214	246	496	17	133	104	260	99	281	116	585	198	144	59	19	8	9	28	25	29	18	16	31	13	34	12	341	109	47	45	41	40	44	22	30	87	23	18	16	15	55	16	136	20	31	146	141	52	60	38	30	98	132	37	40	31	82	157	79	48	103	96	108	89	40	209	129	261	138	62	132	472	21	112	154	22	184	108	264	129	82	102	143	174	205	4	70	157	237	174	46	216	31	28	657	213	315	46	199	118	370	154	236	166	130	209	199	186	62	154	268
CENPK	94	214	179	228	189	285	87	69	151	31	10	22	12	34	22	30	13	15	19	18	24	37	26	27	70	16	251	154	218	103	100	109	71	117	136	140	43	329	106	215	82	66	27	56	21	10	21	16	32	15	175	77	28	14	30	16	17	16	167	77	151	130	149	44	131	164	215	86	43	68	126	104	28	41	16	26	28	22	22	7	37	51	15	12	24	23	25	8	31	51	121	71	40	54	23	72	92	134	34	20	16	9	347	3	18	35	216	81	56	31	36	86	72	62	25	13	10	17	24	12	59	163	136	159	84	47	89	63	58	76	70	103	90	105	98	54	325	174	87	50	120	79	123	73	111	386	140	220	47	170	161	98	155	58	16	69	204	107	59	63	139	110	115	51	50	115	186	75	228	156	62	86	28	13	43	186	31	9	29	17	40	25	9	46	19	73	217	20	170
PPWD1	1237	1305	1742	1078	1481	1291	1773	1330	1598	517	903	1308	271	994	956	1043	842	820	1071	939	1083	875	870	711	1198	1154	1153	1898	1673	1307	1381	1757	1348	2574	2366	2214	745	2091	1837	1426	1731	1277	1119	1156	1135	769	1187	747	1140	711	501	1205	1185	1472	1124	1016	1429	1383	1289	1072	1471	1358	2686	848	1736	1871	991	442	524	546	282	512	329	308	798	1077	792	873	768	947	1003	540	951	895	915	861	1043	743	1095	1198	549	533	722	362	364	535	561	1138	323	243	303	180	1057	244	1058	952	746	371	542	442	388	607	900	302	290	244	250	536	271	271	243	624	621	635	922	745	452	578	591	592	482	956	647	732	728	438	1103	785	1225	1239	1258	1280	569	1221	1353	1439	1625	813	1359	1130	1186	1082	1153	597	774	1303	1599	1225	1549	1850	1234	1096	1185	723	1213	1466	1208	1480	1813	1437	703	473	1357	1246	1946	490	1281	921	1498	1079	1160	1168	1133	871	1474	1217	807	1124	1413
TRIM23	859	852	1235	736	1248	647	1531	1112	1333	365	778	981	134	681	776	821	883	880	743	811	804	602	776	342	856	995	844	1766	1269	761	945	1284	1201	2560	1873	1486	456	1639	1691	1050	1170	964	794	741	1266	834	979	548	1103	670	356	763	846	1482	929	968	1403	1399	987	917	1021	1327	2052	829	1184	1560	714	152	291	308	122	243	177	220	628	814	656	645	571	812	720	182	875	852	683	797	658	774	822	777	276	346	713	135	212	365	284	602	143	137	83	170	417	166	816	936	382	294	226	371	217	480	556	126	306	131	303	658	143	183	248	336	358	281	532	467	171	458	909	422	167	963	304	763	579	218	429	365	815	957	895	1107	266	954	1086	771	1391	811	1000	721	982	666	739	381	725	1371	938	1095	1257	1695	907	731	793	335	1146	936	985	1314	1275	847	396	178	1059	1096	1568	300	1363	1020	1000	996	979	1202	962	1021	1185	1237	415	1152	1028
TRAPPC13	568	562	801	540	681	494	1044	577	642	342	728	836	92	609	709	692	683	614	875	650	907	643	548	460	510	783	627	871	979	503	606	722	573	1157	846	956	465	913	883	720	693	792	738	586	1040	651	698	533	923	567	355	579	624	1063	584	797	985	1038	437	457	543	1094	916	601	659	686	393	168	274	266	190	219	173	242	594	608	496	527	528	598	712	224	654	656	587	582	586	519	802	828	242	276	439	183	273	404	327	501	132	135	51	101	486	122	697	554	386	378	259	357	294	426	453	88	222	193	191	610	109	148	164	530	436	320	347	313	248	405	477	304	211	741	321	733	290	264	546	449	540	512	433	644	343	522	476	538	583	458	588	471	532	428	354	335	622	600	557	501	554	576	530	448	431	238	488	618	551	729	654	475	368	157	905	853	1083	382	1071	805	810	886	778	882	665	765	925	850	472	934	750
SGTB	793	612	562	362	784	799	542	489	733	168	258	290	100	325	270	269	245	240	303	313	365	287	376	252	763	359	564	713	582	517	619	700	661	1082	799	928	356	617	753	558	673	554	257	397	389	291	321	311	295	230	253	451	268	384	246	345	466	437	560	635	540	631	770	254	542	630	424	92	144	197	161	134	109	124	288	284	386	323	223	279	377	69	236	273	319	303	265	197	369	373	360	223	319	127	179	222	208	322	60	71	18	98	307	83	289	395	224	170	207	207	108	227	202	82	101	67	154	338	225	41	183	291	246	321	356	209	252	193	531	119	137	316	138	259	314	407	195	256	390	521	454	497	163	668	508	752	577	740	616	609	531	372	404	217	319	691	511	381	492	733	436	617	464	67	646	756	516	386	551	628	132	120	280	382	707	418	461	279	359	313	331	330	260	380	451	328	177	286	602
NLN	609	521	944	1397	792	578	1436	501	676	223	801	790	224	589	496	633	719	627	690	625	913	641	690	366	563	779	1385	466	1165	433	466	1130	810	1509	867	1347	460	1528	889	584	503	1105	648	422	1466	871	702	415	729	541	556	893	615	1149	628	937	1676	1265	636	722	570	1347	968	876	871	692	522	377	123	306	719	189	316	160	1012	526	607	556	714	757	654	106	813	729	764	632	453	596	671	892	359	393	677	251	463	424	328	537	125	119	71	310	366	91	703	965	836	451	406	396	381	413	592	89	340	135	507	782	233	52	346	423	382	516	829	618	439	660	466	451	241	803	504	873	387	441	275	483	662	509	512	591	593	454	516	691	703	1161	733	590	1499	455	711	628	937	1084	797	711	409	774	954	872	665	283	882	778	769	606	1127	801	352	238	678	770	2164	712	1309	643	883	911	880	591	674	1212	1046	786	888	578	769
ERBB2IP	6827	5495	8263	5452	8844	6367	8151	5851	6916	1372	7018	6755	668	5563	5315	6780	6799	5821	6905	6496	7128	6061	6136	1971	6127	7303	8539	6086	9521	5902	5871	8762	7772	11853	9195	8889	1792	11370	8779	7151	6846	6752	6850	5481	10487	6380	7019	4283	7613	5123	1554	6758	5972	10738	5981	9076	11620	10090	5598	5934	6510	8114	7743	1474	8996	7021	4653	851	1117	1298	1002	1092	923	945	6280	4914	4650	4901	5300	6019	6290	780	6801	5916	5745	6709	5101	5493	6006	7489	1631	2047	1586	721	936	1534	1674	3331	641	597	382	354	3183	478	5863	7278	2085	1244	1574	1358	1244	1980	2463	821	838	656	566	2993	605	510	1203	1506	1895	1586	2148	1908	1312	2138	2625	1746	1063	1827	1266	3368	2047	1807	2792	2505	6052	5452	4347	6781	1684	5531	5663	5490	8078	4588	6264	7204	5746	4731	4841	1715	5412	6585	7411	5648	5833	5913	6747	4811	6182	1316	5307	6573	7033	7797	7899	6368	2475	1082	6787	8277	11921	1455	10109	7883	7632	8240	8115	7727	7488	7943	8944	8848	2193	8152	6392
LOC100303749	23	103	102	50	116	77	25	30	77	0	50	83	0	85	83	72	44	31	129	63	88	116	69	0	55	91	55	75	81	94	38	77	82	106	116	77	0	113	159	112	72	59	71	105	86	47	101	50	91	62	0	128	76	51	106	87	85	93	70	51	59	101	145	1	149	78	60	0	2	3	1	2	1	1	45	82	67	72	60	57	72	0	54	28	51	68	69	58	68	134	0	0	0	0	3	1	4	1	0	2	0	2	0	0	74	52	1	2	1	0	0	0	2	0	0	0	2	0	4	1	1	0	0	0	2	2	0	0	2	0	3	0	0	0	0	4	0	0	57	44	94	60	0	51	52	84	63	49	30	64	74	82	129	3	60	44	66	48	72	55	90	71	44	0	67	51	48	51	76	61	0	0	97	102	92	0	121	78	149	96	97	110	119	59	128	57	1	90	79
SREK1	3469	3304	5176	3483	3582	2940	4170	3045	3411	1367	2840	4053	460	3569	3570	3893	3014	2950	4306	3176	4145	3891	2986	2002	2994	3852	3331	3827	5999	3822	3562	4644	3809	5960	5812	4655	2264	6447	5171	4200	4670	3758	6050	3212	4082	2979	3972	3157	5979	3658	1181	3631	3971	4625	3367	3758	4456	4351	2925	3021	3521	4485	6537	1939	4436	4337	2340	4013	2891	3038	3202	4125	5233	4169	2951	3406	2690	2782	2688	3723	3460	850	2911	3036	3215	2972	3325	2570	3806	3649	1354	1736	2413	764	1255	1587	1425	2309	629	509	842	440	2455	639	3593	3195	1869	824	1284	1409	1037	1745	1858	1168	727	615	719	2749	564	600	705	1308	1400	1578	1898	1779	1240	1594	2170	1359	1150	2125	1430	4642	1958	1623	2800	2143	3708	2970	3481	3508	1988	2624	3154	3098	4702	2683	3346	3275	3740	3017	3657	1520	2734	3789	3905	4547	4385	5681	4508	3250	2842	1406	3560	3237	3230	4841	4505	3362	1589	1018	4801	3803	5748	1216	4513	3518	5250	3700	3945	4111	3661	3176	5354	4419	1536	4001	3831
LOC101928769	0	0	0	1	2	0	0	0	0	0	5	1	0	3	3	6	2	3	1	6	2	1	2	0	3	2	0	0	0	2	2	0	0	0	0	0	0	2	0	1	1	0	0	0	8	3	1	0	1	0	0	0	8	1	4	4	2	7	0	0	0	0	1	0	0	2	0	0	0	0	0	0	0	0	5	6	5	4	5	1	5	0	0	1	4	2	6	2	6	3	0	0	0	0	0	0	0	0	0	0	0	0	0	0	2	5	0	0	0	0	0	0	0	0	0	0	0	0	0	0	0	0	0	0	0	0	0	0	0	0	0	0	0	0	0	0	0	0	0	0	1	0	0	0	0	1	1	2	0	1	0	0	1	0	0	0	1	1	1	5	1	0	0	0	0	0	0	3	0	0	0	0	8	4	5	0	4	6	1	5	0	8	15	3	13	23	0	7	0
MAST4	3199	5421	10264	1033	4868	2093	5997	7125	6557	1617	5534	5828	625	4880	5639	5964	6871	6867	7396	5681	6210	5499	4499	1315	3014	5800	5154	8192	7818	4475	4558	8855	5270	12986	10858	9716	1513	2163	4283	6391	4301	4857	6900	3681	7112	7726	5462	6416	7493	8002	706	2660	5463	7985	5582	7313	8186	8528	5263	4729	4477	7864	13960	3155	8159	12242	1755	1064	1677	1966	211	1546	1976	2518	4986	4257	3433	4987	5870	5447	3772	1307	6437	5909	5266	6515	5281	6204	4176	3708	588	1211	2252	215	912	1249	1182	1162	757	1142	1339	1474	1007	869	6019	5751	1753	696	497	1229	746	558	1090	2115	1798	422	1758	829	107	1643	1546	120	1239	754	489	1963	422	1854	1443	1453	1610	2968	1503	1175	1530	1064	851	1493	5625	6989	10353	7839	832	6293	8655	2211	9363	3992	6544	6215	5993	6067	5150	2135	5939	7549	4483	7470	7136	8931	6093	4807	4308	1478	5400	7114	3993	7834	5053	4563	1198	305	7884	8136	5430	205	6883	5877	4888	6404	7827	7636	7399	4720	6616	7840	393	7996	2163
LOC101928794	64	114	216	17	108	33	93	117	112	5	152	93	1	95	103	128	153	111	143	104	91	124	118	2	39	163	127	179	291	69	110	194	69	303	227	161	6	22	103	171	63	105	227	63	153	156	155	105	189	116	0	47	102	180	174	179	196	218	95	84	122	201	449	8	248	361	18	1	7	0	5	6	3	0	156	93	79	155	151	105	113	0	95	168	123	157	143	136	117	100	2	0	4	5	4	8	13	6	0	2	0	7	4	2	124	142	2	5	3	2	1	3	8	2	1	1	6	5	5	5	2	0	0	2	3	5	0	3	4	3	7	1	1	2	6	4	1	1	157	107	327	220	4	91	231	69	211	166	109	73	225	181	163	4	131	122	133	233	134	209	159	128	100	1	110	128	62	167	130	95	4	0	181	273	125	1	129	110	92	192	168	214	208	91	182	255	1	253	38
CD180	427	204	140	204	238	882	400	117	327	114	46	19	14	26	13	17	19	30	21	48	30	4	33	116	157	19	785	550	245	293	169	415	175	241	445	431	29	749	142	242	123	451	12	58	11	27	18	19	21	28	397	133	59	41	10	29	33	41	380	245	258	132	210	96	299	180	496	160	48	37	98	70	33	10	16	18	47	25	32	15	34	50	27	39	197	18	22	12	32	40	175	128	32	95	31	129	196	201	37	40	6	13	372	18	26	70	119	129	141	44	120	216	72	15	15	20	20	86	284	15	24	122	238	180	129	214	111	49	164	66	85	55	89	126	11	218	357	167	373	94	106	195	124	249	113	326	209	472	190	251	159	205	80	70	18	130	362	84	116	168	142	161	252	77	289	245	253	218	358	409	94	56	36	21	181	359	55	23	8	15	27	12	13	49	22	20	97	14	189
LOC101928858	21	3	3	2	0	1	0	158	1	0	4	11	0	6	12	27	5	8	17	12	8	7	9	0	8	20	9	10	30	8	1	1	1	3	228	0	0	3	198	102	87	16	10	22	11	7	24	19	15	5	0	7	12	15	4	5	22	10	0	12	81	0	350	0	1	3	37	1	0	0	0	0	19	1	11	36	13	10	14	3	8	0	4	8	9	6	38	38	10	27	0	0	0	0	0	2	0	0	0	0	0	8	0	4	18	6	0	1	0	0	8	0	0	0	0	4	7	0	0	0	0	1	0	0	0	4	0	0	0	0	0	0	1	1	0	0	1	0	184	3	2	1	0	102	1	0	1	5	2	2	4	1	0	0	19	191	1	122	184	261	0	3	0	0	0	0	14	91	1	222	0	0	3	6	16	0	17	6	17	33	19	6	12	21	29	15	0	31	138
LOC102467655	2	0	0	0	0	0	0	0	0	0	0	0	0	0	0	0	0	0	0	0	0	0	0	0	2	0	0	0	0	0	0	0	0	0	0	0	0	0	0	0	0	1	0	0	0	0	0	0	0	0	0	0	0	0	0	0	0	0	0	2	0	0	0	0	0	0	2	0	0	0	0	0	0	0	0	0	0	0	0	0	0	0	0	0	0	0	0	0	0	0	0	0	0	0	0	0	0	0	0	0	0	0	0	0	0	0	0	0	0	2	0	0	0	0	0	0	0	0	0	0	0	1	2	0	0	0	0	0	0	0	0	0	0	0	0	3	0	0	0	0	0	0	0	0	0	0	0	0	0	0	0	0	2	0	0	0	0	0	1	0	0	0	0	0	0	0	0	0	0	0	0	0	0	0	0	0	0	0	0	0	0	0	0	0	0	0	0	0	0
PIK3R1	6084	4547	3765	2305	7327	4185	5147	4291	6842	2692	4607	4121	632	5409	5862	6090	4699	5725	4231	4831	3783	3860	5325	1306	7781	5827	4810	8426	15873	6284	6071	5720	6000	9680	8528	9168	2349	7111	5985	3323	5410	5370	2595	4923	5355	3003	5384	5201	3448	2884	1465	4346	6609	9168	4590	3395	7486	6075	4221	4701	4538	6231	4928	2767	7409	6426	3369	1307	555	1182	285	802	705	435	4664	4853	4896	4720	4322	4360	4881	395	4866	4531	4789	3360	5032	4342	3298	5750	1439	4556	2993	395	910	2923	2236	2415	412	649	421	295	4153	597	4620	4904	1651	2883	1023	1364	1055	1640	1764	749	1068	1638	660	2408	631	369	1093	762	1653	1041	1426	1096	3703	943	1625	3386	1779	2924	1514	3003	1350	3822	3117	1583	7862	4763	4018	3799	15275	5623	5549	4446	7040	5170	7754	4643	4684	2106	3557	1029	4300	3443	7988	2594	2907	7360	7703	4433	4209	706	5751	6442	4367	6008	4674	6601	971	929	6114	4495	7631	1146	6489	3912	6645	5668	5900	5624	5027	4960	8007	5504	837	5429	10003
LOC101928885	3	0	8	1	6	2	1	2	3	0	8	50	0	59	34	71	18	19	63	38	48	46	17	0	2	27	9	13	8	10	4	0	8	4	2	2	2	2	9	0	22	6	56	30	14	22	23	30	35	38	0	26	23	25	24	28	29	31	0	0	10	6	5	0	75	3	2	0	0	4	0	5	0	0	13	60	24	10	16	43	18	0	20	11	13	14	32	14	29	52	1	1	2	0	0	0	0	0	1	0	0	0	1	0	36	2	1	7	0	0	0	0	0	3	1	1	0	9	0	0	0	2	0	0	0	0	0	0	1	1	1	3	0	16	0	0	0	0	3	2	3	8	0	15	1	1	10	3	1	2	5	0	3	0	30	1	2	1	5	9	6	1	5	0	3	0	0	2	2	6	0	0	48	22	15	2	20	10	71	12	33	22	13	18	28	8	0	11	73
SLC30A5	1442	1122	1818	1436	1541	1321	1626	1357	1437	715	1206	1705	534	1529	1578	1899	1203	1284	1786	1239	2168	1413	1145	1483	1282	1567	1507	1632	2360	1188	1187	1910	1550	3030	2131	2219	1170	2956	1953	1383	1787	1260	1916	1264	1772	1193	1162	1365	1900	1192	1299	1450	1188	2003	975	1536	1841	1824	1053	1080	1077	1892	2513	1132	1724	1374	913	607	639	782	860	582	379	605	1164	1110	971	924	1195	1542	1411	517	1279	1240	1208	1057	1167	960	1421	1694	613	954	1177	679	823	1049	540	1457	342	286	111	373	1150	444	1409	1134	1185	737	967	1010	802	1049	1363	249	480	382	582	1095	575	484	650	1183	952	916	1158	747	823	800	993	856	779	1339	935	1022	772	791	1104	724	1332	1268	832	1291	921	1141	1059	921	1456	906	1239	1136	1367	758	646	732	1264	1549	1376	963	1324	1570	1290	1144	1162	567	1277	1359	1469	1527	2190	1352	610	384	1749	1362	2523	981	1932	1518	2102	1765	1799	1506	1126	1365	1984	1487	1188	1510	1561
CCNB1	105	167	165	1273	189	373	215	212	149	84	95	123	130	125	129	129	99	95	169	105	174	77	83	151	98	96	505	240	716	70	175	180	213	353	236	205	67	737	255	246	104	103	152	110	122	96	117	145	204	119	537	175	82	141	56	113	143	117	234	136	115	216	174	165	258	145	258	280	70	84	1162	81	78	39	60	53	59	66	76	111	168	132	103	91	116	99	66	69	143	160	259	143	111	160	40	219	205	414	72	38	36	102	520	65	83	76	365	468	212	135	119	446	284	100	49	99	110	119	156	174	310	753	245	581	260	189	534	210	164	397	361	247	213	284	188	110	413	311	111	84	113	125	599	114	125	479	222	403	122	163	153	104	116	159	88	152	462	205	110	140	156	112	236	250	70	116	248	206	417	164	156	169	129	90	222	813	130	108	163	87	118	88	58	109	113	93	946	99	198
CENPH	82	114	130	270	101	174	65	89	87	41	35	29	35	39	40	37	40	24	35	36	37	32	35	63	51	37	116	99	132	74	81	115	102	143	89	106	33	330	96	77	68	56	29	40	23	24	34	21	37	32	209	60	26	45	27	23	33	48	91	66	72	106	151	87	131	124	130	106	45	42	179	76	52	42	29	25	20	26	24	34	54	58	36	17	37	28	29	26	52	49	109	60	89	108	33	70	96	171	56	25	28	28	252	38	46	39	188	60	66	79	43	162	158	63	34	44	35	51	35	24	75	196	118	125	57	42	125	37	82	66	81	125	100	105	76	51	215	200	69	60	55	62	209	64	82	155	61	95	68	92	100	52	81	46	26	110	159	66	68	123	108	81	78	73	81	65	148	72	208	89	128	93	36	24	50	265	36	25	36	25	32	19	16	25	30	41	152	32	129
MRPS36	234	234	646	268	281	221	529	575	375	277	513	516	239	410	506	441	633	557	464	391	626	239	454	494	225	687	349	444	627	210	274	394	184	914	560	497	493	563	353	379	308	353	356	258	800	370	379	252	323	175	361	199	268	1151	391	718	961	784	308	218	288	463	592	1155	361	482	127	286	254	337	427	347	221	265	397	305	284	289	445	523	257	344	698	606	371	407	277	464	330	488	350	317	1175	282	452	571	354	688	354	374	47	310	563	181	469	425	944	548	309	481	754	153	767	302	546	272	405	338	127	304	256	308	680	164	338	455	302	646	554	470	168	1413	834	586	469	213	451	373	212	264	230	326	307	217	283	178	343	153	282	160	293	185	138	699	423	400	281	411	295	562	297	208	250	395	298	244	294	457	465	159	461	183	558	596	650	321	948	777	567	746	503	733	450	564	530	558	403	673	275
CDK7	473	467	856	916	654	416	848	608	503	379	427	452	367	349	396	376	530	400	393	372	495	331	412	502	410	520	672	779	1154	401	522	592	498	1426	1019	890	400	1312	983	573	554	451	418	367	735	398	461	238	404	306	666	437	431	861	408	623	674	632	514	518	480	714	978	998	848	655	323	415	339	458	562	479	367	297	400	318	325	328	313	423	351	425	496	447	426	389	329	391	377	505	434	555	739	463	353	553	390	1232	385	291	172	436	697	229	407	457	1837	660	570	535	505	630	816	424	531	341	444	400	246	452	497	761	670	385	578	537	519	650	641	605	435	1111	1247	464	661	357	591	518	451	491	443	553	580	363	555	454	591	471	483	381	714	353	398	590	448	591	804	606	494	674	580	404	475	441	492	522	578	728	1056	454	420	211	510	552	859	526	860	603	530	620	532	502	469	582	555	566	694	427	396
CCDC125	382	380	868	379	486	452	772	456	345	206	488	703	69	554	460	622	456	441	694	500	598	509	389	217	417	613	708	644	860	327	343	626	333	1312	773	846	188	743	644	641	388	485	466	409	593	399	570	330	583	479	258	555	538	717	493	561	685	707	447	397	513	710	794	377	768	477	281	146	119	216	213	204	122	132	476	431	333	392	471	547	527	229	477	460	570	462	498	401	506	550	145	158	368	152	113	185	448	652	125	81	97	88	407	59	560	445	369	359	211	153	161	340	538	108	151	96	155	220	114	155	107	234	209	150	171	190	191	307	198	380	192	492	314	257	201	165	422	246	546	308	423	541	244	356	402	362	696	326	394	209	753	503	639	308	404	413	831	536	285	406	503	444	345	166	479	415	539	605	737	472	288	57	623	603	782	238	654	463	692	471	647	574	602	445	673	608	132	609	483
AK6	152	179	244	173	219	158	316	221	224	150	278	255	68	174	214	240	226	171	176	171	249	129	211	352	151	254	204	327	344	154	193	261	196	411	271	274	339	350	228	178	223	177	215	111	319	196	193	132	249	98	262	177	133	507	169	271	338	343	172	136	171	396	297	479	204	189	112	236	220	284	224	271	169	207	146	120	170	131	161	219	176	169	245	208	202	148	128	162	160	207	146	201	310	255	295	241	176	257	163	132	66	53	250	63	183	193	282	229	234	199	297	278	330	143	177	139	92	248	63	56	80	259	260	209	220	196	121	212	282	236	133	562	266	337	215	155	243	215	141	136	132	185	150	123	133	137	181	142	173	142	151	95	89	158	137	249	204	139	163	256	145	191	158	224	165	146	200	301	284	172	312	154	274	272	380	248	311	277	262	267	241	291	213	241	250	253	284	238	175
TAF9	328	253	460	586	411	406	563	336	422	214	313	352	109	278	286	297	303	287	342	294	404	277	231	387	307	346	378	475	738	313	289	511	421	732	582	588	419	508	471	290	418	381	290	305	422	290	290	187	239	183	511	384	226	579	218	308	529	361	349	353	344	650	763	800	528	498	226	335	353	356	802	374	366	270	284	218	194	239	210	264	323	189	391	329	286	285	230	239	325	419	543	282	629	301	376	297	293	331	268	240	101	131	477	124	262	313	374	446	244	309	391	250	322	227	254	206	169	402	149	124	119	521	487	263	419	248	309	302	465	267	184	796	271	511	418	257	498	346	206	338	235	310	380	257	357	322	473	431	328	248	406	226	197	272	278	436	501	320	337	708	232	279	344	131	405	348	307	511	448	353	267	354	369	424	536	365	422	328	456	413	354	392	303	350	346	344	478	372	276
RAD17	801	844	1479	662	1090	897	1429	958	1056	338	1095	1359	168	1310	1151	1430	1110	1004	1870	1040	1540	1162	863	453	733	1258	925	1348	1861	770	819	1383	1043	2306	1648	1472	606	1169	1375	1012	1050	960	1407	849	1408	1022	1071	1033	1400	1093	382	933	983	1582	820	1165	1542	1358	912	935	932	1367	1999	1080	1356	1219	520	318	380	502	290	360	369	224	999	940	784	751	945	1253	1031	334	1178	1031	945	902	902	829	1186	1199	495	476	822	254	314	391	505	680	260	192	112	229	867	183	1179	1022	643	306	281	424	279	584	683	174	315	248	316	1039	180	181	206	416	448	345	377	478	318	598	833	390	228	1291	499	1096	747	341	803	526	736	881	773	1025	436	790	1028	801	1271	655	1041	652	1157	643	684	581	953	1135	1025	1074	902	1480	951	807	822	428	900	956	897	1366	1207	770	581	281	1501	1276	1620	423	1439	1020	1487	1178	1282	1305	1117	1075	1227	1248	447	1212	832
MARVELD2	35	84	277	62	253	53	835	396	120	87	618	1825	15	1346	1432	1469	812	1056	1989	1122	1874	1201	607	108	120	974	263	52	201	61	82	229	82	785	208	132	24	395	354	365	124	513	1549	728	727	755	829	1194	1402	1410	17	546	691	932	559	735	973	845	253	217	99	766	88	55	151	79	31	16	7	15	40	6	10	9	644	796	765	468	1065	1419	669	49	641	610	940	560	1188	618	816	1502	15	16	56	8	1	38	171	68	2	5	5	6	51	3	1294	440	11	35	11	13	10	33	135	4	52	14	16	159	2	83	24	51	23	7	17	89	45	122	55	24	13	49	10	89	49	9	149	136	163	78	63	357	69	134	21	43	275	88	204	67	225	203	131	69	928	241	205	77	19	100	207	300	37	36	140	66	413	659	50	30	78	9	1746	558	1199	20	988	624	2031	984	1189	720	519	505	1136	813	43	784	433
OCLN	151	235	1273	29	600	28	1422	668	382	250	1003	3114	3	2255	2782	2690	1165	1619	2858	1839	3479	2055	1206	162	531	1638	332	49	1185	148	267	356	122	2533	438	260	10	1964	1001	799	375	1312	2864	1038	1298	1202	1676	1770	2792	1934	193	1681	1145	1646	980	1219	1798	1634	948	559	472	660	961	203	674	211	15	40	49	59	135	26	36	33	1117	1422	1537	681	1705	2658	1058	88	1213	1052	1546	928	2134	876	1515	2463	28	13	219	0	28	98	212	152	21	34	19	4	267	34	2001	904	3	17	1	106	30	32	460	24	106	27	4	330	3	79	1	29	140	20	19	319	52	248	206	78	5	285	3	322	253	16	499	552	401	211	205	537	125	515	112	42	233	33	375	212	548	457	476	110	1698	442	513	405	171	178	360	756	129	154	176	130	668	1617	87	43	334	36	2987	938	3966	10	2098	1096	4061	2127	2422	1206	1021	986	2574	1413	13	1211	775
GTF2H2B	17	20	28	23	21	27	26	32	27	34	39	79	21	58	31	54	63	23	34	36	55	50	42	35	28	43	34	23	42	23	30	26	41	31	55	62	43	55	40	19	36	53	73	21	24	27	40	20	58	51	29	36	17	36	40	48	52	45	14	16	13	51	59	94	43	32	53	26	10	31	38	23	26	23	69	48	31	44	33	91	29	33	36	28	50	31	58	52	35	34	12	28	83	37	42	69	47	94	29	22	22	27	53	26	42	37	72	57	67	59	28	33	94	51	41	39	46	36	17	17	39	32	18	24	58	58	61	67	24	42	45	85	73	59	25	30	51	55	57	32	33	34	72	28	23	25	26	69	31	17	50	42	38	56	64	28	32	51	37	43	30	29	24	75	20	54	23	22	32	30	37	26	43	59	48	35	30	16	85	44	46	39	31	30	64	42	67	53	80
GTF2H2C	0	0	0	0	0	4	0	0	6	5	0	0	0	0	0	0	0	0	0	0	0	0	3	0	0	1	1	0	0	0	0	0	1	1	5	1	0	3	0	1	0	1	0	0	0	5	0	0	8	1	0	0	0	0	0	1	0	0	0	0	0	0	1	0	0	0	6	0	0	0	0	0	0	3	11	0	0	0	0	1	0	2	0	0	0	1	0	0	0	0	0	0	0	0	4	5	0	13	2	0	0	0	0	0	0	0	0	0	0	4	0	0	10	1	0	7	0	6	0	5	0	0	0	2	0	0	0	0	0	0	0	0	0	7	1	0	0	0	0	0	0	0	1	0	0	0	2	0	0	0	0	0	0	0	7	0	0	2	0	0	0	0	0	0	0	0	0	0	6	0	0	3	9	0	0	2	0	0	0	0	0	0	0	1	0	0	0	0	8
GTF2H2C_2	0	0	0	0	0	0	0	0	1	0	1	0	0	2	2	4	2	1	5	1	2	2	2	0	0	0	0	0	1	0	1	0	0	0	2	1	0	2	1	0	0	2	1	0	0	0	3	2	0	0	0	1	0	1	0	5	3	1	3	0	0	0	0	0	3	0	0	0	0	0	0	0	0	0	2	1	0	0	2	1	3	0	0	0	1	2	2	0	0	2	0	0	0	0	0	2	1	0	0	0	0	2	0	0	5	2	0	0	2	0	0	0	0	0	0	2	0	0	0	0	0	0	0	0	0	0	0	0	0	0	0	0	0	0	0	0	0	0	1	0	0	0	2	0	1	0	1	0	0	0	0	0	0	2	3	0	0	0	0	1	0	1	0	0	0	0	2	1	0	0	0	0	5	0	2	0	0	1	3	0	1	0	5	1	1	0	0	0	0
LOC100272216	236	178	133	77	146	307	165	66	73	58	158	112	15	108	83	112	116	88	92	92	78	51	63	11	164	77	128	178	231	177	144	189	183	108	243	238	5	206	176	116	118	201	122	81	105	73	187	87	56	114	58	148	137	70	94	85	123	109	146	137	231	129	223	23	193	180	195	113	52	70	42	60	77	39	136	126	108	132	132	126	58	28	55	48	150	91	120	100	80	76	39	17	18	12	33	48	52	52	5	13	16	17	11	58	109	99	28	33	42	26	21	46	31	17	4	16	10	17	153	28	26	11	16	49	38	51	40	10	10	40	19	8	19	12	14	13	19	39	418	134	127	183	35	127	86	281	166	240	164	226	171	337	119	18	114	117	158	233	89	158	146	111	144	27	92	183	175	82	203	127	17	26	99	104	180	43	85	38	96	138	129	99	122	84	92	123	32	97	265
GUSBP3	29	32	25	18	21	20	19	20	25	4	21	26	2	44	30	25	21	13	12	26	20	16	24	1	23	23	15	16	55	35	21	42	47	44	53	37	5	41	29	21	52	12	31	20	32	18	42	22	14	22	0	26	39	33	43	50	49	31	19	34	28	7	87	2	56	29	31	15	20	9	13	7	12	9	29	33	30	13	43	17	8	1	13	14	16	14	46	14	19	35	1	0	0	2	0	1	2	2	3	0	3	3	0	4	19	22	1	1	1	1	1	3	2	3	0	2	4	2	1	0	1	0	0	1	4	4	3	2	1	4	2	2	0	0	2	2	1	0	14	22	26	20	4	19	25	34	21	18	14	23	26	24	33	6	34	11	29	20	21	25	21	26	21	0	11	13	29	9	31	42	0	0	41	21	55	1	20	24	67	40	39	36	19	20	54	40	0	39	54
SMA4	230	321	365	217	382	219	299	312	301	66	332	350	21	439	241	173	213	321	378	334	323	388	335	22	289	383	279	201	483	431	315	485	291	491	411	234	46	463	302	212	432	224	396	304	328	261	431	367	422	477	12	311	467	260	381	435	282	450	126	305	308	222	582	35	520	315	234	141	92	41	72	79	90	53	362	485	314	320	345	315	317	15	118	272	224	202	687	189	226	271	30	43	35	4	5	28	41	97	13	6	17	34	25	55	248	173	55	11	28	22	21	60	55	16	11	13	46	67	23	20	37	8	14	36	99	72	30	63	32	83	44	48	28	45	32	31	55	30	136	279	281	252	49	321	264	224	147	168	334	312	278	291	345	74	320	211	261	305	344	347	225	294	224	38	352	143	352	157	294	556	24	16	519	194	479	24	337	192	552	334	250	397	416	256	578	488	50	329	966
SERF1A	0	0	0	0	0	0	0	0	0	0	0	0	0	0	0	0	0	0	0	0	0	0	0	0	0	0	0	0	0	0	0	0	0	0	0	0	0	0	0	0	0	0	0	0	0	0	0	0	0	0	0	0	0	0	0	0	0	0	0	0	0	0	0	0	0	0	0	0	0	0	0	0	0	0	0	0	0	0	0	0	0	0	0	0	0	0	0	0	0	0	0	0	0	0	0	0	0	0	0	0	0	0	0	0	0	0	0	0	0	0	0	0	0	0	0	0	0	0	0	0	0	0	0	0	0	0	0	0	0	0	0	0	0	0	0	0	0	0	0	0	0	0	0	0	0	0	0	0	0	0	0	0	0	0	0	0	0	0	0	0	0	0	0	0	0	0	0	0	0	0	0	0	0	0	0	0	0	0	0	0	0	0	0	0	0	0	0	0	0
SERF1B	0	0	0	0	0	0	0	0	0	0	0	0	0	0	0	0	0	0	0	0	0	0	0	0	0	0	0	0	0	0	0	0	0	0	0	0	0	0	0	0	0	0	0	0	0	0	0	0	0	0	0	0	0	0	0	0	0	0	0	0	0	0	0	0	0	0	0	0	0	0	0	0	0	0	0	0	0	0	0	0	0	0	0	0	0	0	0	0	0	0	0	0	0	0	0	0	0	0	0	0	0	0	0	0	0	0	0	0	0	0	0	0	0	0	0	0	0	0	0	0	0	0	0	0	0	0	0	0	0	0	0	0	0	0	0	0	0	0	0	0	0	0	0	0	0	0	0	0	0	0	0	0	0	0	0	0	0	0	0	0	0	0	0	0	0	0	0	0	0	0	0	0	0	0	0	0	0	0	0	0	0	0	0	0	0	0	0	0	0
SMN2	0	0	0	0	0	0	0	0	0	0	0	0	0	1	0	0	0	0	0	0	0	0	0	0	0	0	0	0	0	0	0	0	0	0	0	0	0	0	0	0	0	0	0	0	0	0	1	0	0	0	0	0	0	0	0	0	0	0	0	0	0	0	0	0	0	0	0	0	0	0	0	0	0	0	0	0	0	0	0	0	0	0	0	0	0	0	0	0	0	0	0	0	0	0	0	0	0	0	0	0	0	0	0	0	0	0	0	0	0	0	0	0	0	0	0	0	0	0	0	0	0	0	0	0	0	0	0	0	0	0	0	0	0	0	0	0	0	0	0	0	0	0	0	0	0	0	0	0	0	0	0	0	0	0	0	0	0	0	0	0	0	0	0	0	0	0	0	0	1	0	0	0	0	0	0	0	0	0	0	0	0	0	0	0	0	0	0	0	0
SMN1	0	0	0	0	0	0	0	0	0	0	0	0	0	0	0	0	0	0	0	0	0	0	0	0	0	0	0	0	0	0	0	0	0	0	0	0	0	0	0	0	0	0	0	0	0	0	0	0	0	0	0	0	0	0	0	0	0	0	0	0	0	0	0	0	0	0	0	0	0	0	0	0	0	0	0	0	0	0	0	0	0	0	0	0	0	0	0	0	0	0	0	0	0	0	0	0	0	0	0	0	0	0	0	0	0	0	0	0	0	0	0	0	0	0	0	0	0	0	0	0	0	0	0	0	0	0	0	0	0	0	0	0	0	0	0	0	0	0	0	0	0	0	0	0	0	0	0	0	0	0	0	0	0	0	0	0	0	0	0	0	0	0	0	0	0	0	0	0	0	0	0	0	0	0	0	0	0	0	0	0	0	0	0	0	0	0	0	0	0
GTF2H2	0	0	0	0	0	4	0	0	4	0	0	0	0	0	0	0	0	0	0	0	0	0	7	0	0	0	0	0	0	0	0	0	0	0	0	0	0	0	0	0	0	0	0	0	0	3	0	0	9	0	0	0	0	0	0	0	0	0	0	0	0	0	0	0	0	0	3	0	0	0	0	0	0	0	0	0	0	0	0	0	0	0	0	0	0	3	0	0	0	0	0	0	0	0	1	0	0	0	0	0	0	0	0	0	0	0	0	0	0	0	0	0	0	0	0	1	0	0	0	0	0	0	0	0	0	0	0	0	0	1	0	0	0	0	0	0	0	0	0	0	0	0	0	0	0	0	0	0	0	0	0	0	0	0	7	0	0	0	0	0	0	0	0	0	0	0	0	0	2	0	0	0	0	0	0	0	0	0	0	0	0	0	0	0	0	0	0	0	10
SMA5	0	1	1	0	1	1	0	2	0	0	0	2	0	1	1	0	3	0	0	0	0	1	0	1	0	1	0	0	3	0	0	0	0	4	0	1	0	2	0	2	1	2	1	1	0	1	0	0	0	0	0	0	3	0	0	0	0	1	0	0	0	0	3	0	3	0	1	0	1	2	0	0	2	0	0	2	2	0	0	1	0	0	0	0	1	0	0	1	0	0	0	1	0	0	0	1	0	0	0	0	0	0	1	0	4	0	0	0	0	0	0	1	0	2	0	0	0	1	0	0	0	0	0	0	0	0	0	0	1	0	0	1	0	0	0	1	2	0	1	0	1	0	3	0	1	2	0	2	1	1	1	0	0	0	0	0	1	0	1	2	0	1	0	0	1	0	1	0	0	4	0	0	0	0	1	2	0	0	1	1	1	0	2	1	0	1	0	0	1
LOC441081	29	9	5	4	18	49	8	15	110	41	19	8	2	13	26	12	65	6	18	13	14	5	41	1	19	2	16	17	16	19	10	16	22	7	161	19	2	9	20	121	11	27	8	12	7	26	10	8	54	16	10	28	22	9	16	10	13	16	22	20	21	13	21	3	12	13	159	4	4	7	2	4	5	9	97	13	3	13	14	6	7	33	8	5	13	58	6	44	10	13	5	1	2	4	35	48	0	21	31	0	31	0	6	6	6	18	6	4	12	62	29	2	7	52	1	11	1	5	12	14	1	3	4	30	8	12	10	5	5	27	1	2	3	6	3	7	8	21	74	21	26	31	10	13	11	91	18	90	19	25	30	40	17	9	65	20	19	89	17	20	21	13	16	2	17	18	22	8	134	10	4	5	72	10	8	26	3	93	11	12	20	4	14	4	5	2	5	9	178
GUSBP9	87	271	296	46	198	85	168	304	167	13	141	778	21	698	414	233	171	229	322	305	246	379	187	9	109	257	96	78	369	267	175	439	470	340	553	74	27	485	453	114	588	109	420	162	211	95	338	597	196	208	4	133	437	179	303	453	493	317	283	356	165	123	637	49	501	480	205	11	14	11	23	19	19	12	333	210	490	151	424	448	123	12	43	106	276	37	263	201	355	426	1	9	8	1	3	6	11	16	9	8	2	6	13	21	426	171	25	7	15	2	0	12	6	9	26	1	15	4	4	17	26	3	5	3	22	12	19	38	4	18	41	18	20	5	15	10	16	3	252	290	355	128	28	849	358	377	217	183	262	254	285	264	261	31	294	165	238	228	128	445	140	295	230	6	142	60	165	197	33	212	2	3	535	73	632	2	390	104	737	257	519	340	316	179	473	413	7	494	372
NAIP	1320	933	780	519	783	1066	942	487	1139	338	283	602	37	643	441	317	215	369	530	402	670	411	332	125	770	585	917	940	860	889	933	955	960	1022	912	895	152	1210	770	638	834	774	735	596	419	313	548	468	463	546	391	715	642	390	491	443	511	694	759	684	864	458	921	205	952	755	724	261	228	153	114	202	187	151	363	656	400	371	413	585	262	59	203	304	620	212	776	207	463	416	316	271	230	173	181	242	224	448	88	72	199	49	471	120	556	391	256	249	371	228	142	379	267	150	38	41	60	177	323	50	78	157	224	419	223	198	245	123	190	239	187	191	144	248	219	463	420	241	1266	583	631	498	228	1008	548	1102	647	543	723	968	536	793	612	189	429	456	913	577	585	638	668	573	785	129	518	798	871	545	479	1294	231	232	640	299	923	573	339	199	799	509	394	489	509	387	632	629	218	421	1222
LOC647859	27	0	0	11	20	44	23	2	37	12	17	3	0	2	11	28	3	28	63	3	58	42	37	4	28	3	17	0	5	28	1	0	0	0	75	49	0	1	5	2	0	21	4	35	33	74	52	1	87	44	5	3	2	22	0	0	4	0	1	32	84	47	32	0	1	0	34	0	9	15	0	0	5	9	52	62	0	36	0	34	26	7	18	3	0	44	3	20	2	1	8	0	0	0	3	7	8	20	4	0	49	0	2	0	58	19	0	0	0	8	1	1	33	12	0	5	0	16	0	3	0	3	5	10	11	16	0	1	1	11	0	0	0	41	0	0	1	2	19	0	0	28	0	0	0	1	18	0	26	24	1	29	30	0	73	26	22	54	30	2	17	1	14	21	13	24	7	1	39	0	2	3	145	33	1	4	2	1	4	43	2	57	95	62	60	6	4	1	108
PMCHL2	13	1	81	0	6	0	0	3	2	1	9	3	0	3	3	10	2	2	4	7	4	1	24	0	11	25	0	0	35	0	5	21	0	28	39	0	0	1	0	28	11	19	1	4	2	6	9	2	6	4	0	0	8	16	2	3	10	6	7	25	2	18	100	0	1	31	2	0	6	2	0	1	0	16	8	7	12	4	8	9	2	0	2	2	11	0	6	4	5	22	0	0	0	0	0	0	0	0	0	0	0	0	0	0	2	7	0	0	0	0	0	0	0	0	0	0	0	0	0	1	0	0	0	0	0	0	0	0	0	0	2	0	0	0	0	0	1	0	4	5	0	17	0	43	5	4	13	0	28	1	33	2	2	1	26	6	2	20	23	30	1	21	7	0	1	0	9	3	0	0	0	0	11	4	30	0	1	1	9	23	16	5	1	1	10	1	0	4	374
BDP1	5133	4497	7096	6049	6530	4999	5109	4697	5440	1087	3837	4953	455	5247	4930	5282	3788	3878	5993	4173	5546	5786	3587	1658	4806	4558	4577	5061	9062	5539	5067	6808	5738	10626	8815	7575	1360	8015	6302	5238	7004	4713	6040	4546	4969	4253	5040	4453	5798	5564	679	5526	5456	4817	4196	4020	4699	5169	4707	5246	4787	5691	12069	921	6643	6402	3777	1538	1607	1565	1393	1874	2098	1728	4086	5046	3654	3561	3461	4488	4262	393	3461	3241	3915	3481	4453	3410	4994	4668	1019	954	740	282	478	589	927	1546	240	280	151	209	1678	566	5134	4146	817	351	642	720	296	1194	879	401	464	281	481	1377	378	396	628	984	764	827	1079	964	777	1273	1529	1006	1058	1005	695	1288	1208	857	1727	1029	4348	5457	4940	4770	1046	5174	4950	4717	7067	2905	5783	4867	5203	3655	4369	1125	4063	5432	6832	5642	6424	7622	4406	5259	4075	603	4811	5894	5537	6163	5726	5058	645	718	5724	4410	7533	768	5295	4020	5879	4046	4807	4759	4535	3971	6710	4650	1056	4277	6252
MCCC2	1173	1271	3237	2286	2263	1531	3188	2343	1643	925	4379	2725	507	2269	2922	2938	5025	5393	2940	2774	3565	2188	3406	940	1115	4899	2376	2444	6171	1057	1309	2908	1567	4210	2922	3032	1380	3040	2816	2189	1510	3206	2321	1770	6436	4594	3878	2173	2544	2491	938	1832	2509	8205	2831	5466	6701	6166	1597	1301	1556	3020	2727	2169	2625	2644	1437	531	395	973	1065	725	641	582	3950	2316	1913	2734	3649	3822	2303	652	5164	5004	3021	4282	2279	3554	1916	2463	1205	1417	2091	469	661	1239	1234	1570	428	496	589	767	1554	307	3982	3687	1163	1625	930	779	900	1263	1692	372	1013	923	1030	2052	211	816	864	780	1043	747	815	1405	971	1167	1219	1522	1151	2373	824	2149	1421	918	1333	1057	1853	1222	1492	2055	1017	1259	1903	1299	2668	2321	1691	1213	2079	1478	1462	1272	3708	2099	2683	2318	1598	2300	1812	1881	1350	990	1637	1519	2283	2131	2785	1480	1142	2014	3259	5123	3744	683	6101	5207	3088	5997	5524	4930	4318	4178	3910	4487	890	5232	1868
CARTPT	0	0	0	0	0	0	0	0	0	0	0	2	0	1	0	1	0	0	1	0	0	2	0	0	0	0	0	0	0	0	0	0	0	1	0	0	0	0	0	2	0	0	2	1	0	0	0	5	0	0	0	0	0	3	0	0	0	0	0	1	0	0	0	0	0	0	0	0	0	0	0	0	0	0	2	2	0	0	0	1	0	0	0	0	0	0	0	0	0	2	3	0	4	0	0	0	0	0	0	0	0	0	0	0	0	0	0	0	0	0	0	0	0	0	0	0	0	0	0	0	0	0	1	0	0	0	0	0	0	0	0	0	5	0	0	0	0	0	0	0	0	0	0	0	0	0	0	0	0	0	0	0	0	0	1	0	0	0	0	0	0	0	0	0	0	0	0	0	0	0	0	6	0	0	0	0	0	0	3	1	0	0	0	0	1	0	0	0	0
MAP1B	15832	10371	4699	13063	24787	10192	9088	11061	15898	723	1756	3586	724	2873	3368	2580	1796	3034	4052	4937	3543	3228	5532	1028	21668	2923	12530	6785	3880	17676	14609	7404	19699	10715	17207	12259	1237	12428	19921	8329	23407	9598	2398	12087	3507	2351	3896	8922	4138	3290	637	5060	5657	2326	1888	1879	3074	3604	8653	21030	12332	9925	7509	1671	11980	10472	11410	4139	2754	4595	14419	4760	5148	3107	3535	4220	9162	7352	1714	2722	8204	196	1858	2381	2683	2400	3427	2079	5838	3192	2656	1204	1767	1131	1015	959	201	2055	367	546	340	278	1579	1660	2797	2934	782	784	1596	1060	748	1563	1545	495	674	331	949	1190	285	205	3210	4730	380	3348	6307	549	484	809	3833	1405	1032	1464	327	656	2323	2787	1165	490	5233	19385	4527	6623	452	23043	10027	4720	11276	11300	22903	28448	2242	6920	8414	431	5325	8803	12300	3063	11139	9300	11257	9244	7105	435	13812	17300	12652	7869	3376	13445	883	1395	4034	2739	9028	2079	3752	1941	2790	1743	2972	2402	2028	2738	4414	2534	3432	2109	12589
MIR4803	37	18	16	12	25	14	6	6	26	1	0	10	0	4	5	7	1	3	0	8	3	6	2	0	43	3	8	3	3	64	45	1	25	25	38	32	0	19	32	18	31	7	11	16	5	2	8	7	2	0	0	8	13	0	3	1	4	14	14	24	14	14	12	0	16	18	26	0	0	0	0	0	0	0	3	2	1	5	2	2	8	0	4	3	4	0	3	2	9	6	0	0	1	0	0	0	0	0	0	0	0	0	0	0	3	1	0	0	1	0	0	0	0	0	0	0	0	1	0	0	2	0	0	0	2	0	0	0	1	0	0	0	0	0	0	0	0	0	7	13	6	11	0	17	9	8	16	9	15	28	1	7	17	0	7	1	18	4	4	7	8	9	7	0	10	15	4	17	1	14	0	0	2	4	4	0	6	4	4	3	8	1	9	7	12	3	0	4	22
MRPS27	1107	940	1499	1670	1528	1314	1612	1548	1194	576	1275	1370	681	1127	1277	1246	1398	1471	1297	1226	1417	1065	998	693	982	1256	1670	1333	2105	991	1140	1724	1403	2454	2037	2202	865	2755	1503	1195	1302	1483	1119	1019	1564	1359	1250	1188	1251	1368	1290	1143	1140	2173	927	1408	1918	1533	1157	1174	1245	2270	1989	945	1754	1481	1066	633	555	694	1156	740	561	438	1183	881	910	980	1138	1316	1439	594	1387	1330	1184	1219	937	1099	1104	1349	569	1100	1230	613	598	721	677	1753	502	459	235	730	1181	381	1254	1205	876	787	710	633	513	920	1411	300	621	528	687	997	210	1309	615	821	969	619	622	735	384	668	1021	949	518	1178	883	1174	1128	690	952	807	1099	1278	865	1201	677	1163	1064	922	1387	1012	1548	886	1214	822	797	677	1239	1501	1842	1185	1033	1710	1280	1129	1141	753	1268	1332	1394	1844	2412	1254	869	516	1236	1283	1972	724	1620	1324	1276	1540	1441	1489	1273	1245	1363	1402	693	1310	1166
PTCD2	244	169	354	307	286	200	245	261	211	80	284	310	48	244	270	304	312	273	313	248	320	215	226	56	197	315	274	306	438	252	226	311	271	629	426	417	71	311	317	310	230	318	236	210	405	260	341	239	203	254	123	271	350	480	238	303	395	389	269	238	208	329	430	138	371	364	244	39	32	72	80	62	46	24	227	229	227	203	242	252	282	73	257	266	267	247	243	278	224	306	58	84	195	55	52	85	72	210	49	42	16	66	118	49	293	290	131	76	76	73	48	148	101	34	50	39	79	156	28	69	93	166	76	93	178	98	53	157	93	136	69	195	97	140	83	68	121	81	245	249	199	269	77	240	197	187	315	197	249	180	274	180	234	120	281	323	251	241	197	317	254	199	192	65	186	205	264	329	341	225	68	22	425	326	406	153	369	301	300	392	380	347	285	290	350	398	187	341	233
ZNF366	1440	1596	661	143	1409	379	1192	1780	2138	395	445	564	257	826	929	622	459	658	583	928	640	637	475	406	568	715	398	342	450	1507	2182	1370	2115	1845	2582	2121	323	654	1450	1177	1899	821	632	769	595	577	910	720	900	700	54	651	617	633	643	456	738	802	1110	1588	1371	1234	879	585	1498	1635	638	205	517	668	50	370	504	288	619	748	480	637	544	652	813	159	637	568	845	424	683	783	706	825	257	169	411	21	425	350	75	366	219	279	55	223	219	706	440	627	330	173	93	513	206	149	547	156	239	136	406	489	84	268	961	21	294	312	173	367	33	366	527	203	157	823	222	257	560	464	159	252	790	2337	571	1653	110	1954	1684	846	1595	229	1533	1531	467	639	516	482	689	911	799	547	1035	1452	1111	1314	1720	45	1051	1838	1313	1433	428	969	206	77	1039	755	1291	74	630	543	924	519	602	660	501	596	760	722	109	564	567
LOC102503427	8	3	8	8	0	0	0	32	2	2	10	15	1	2	5	2	7	12	9	4	3	4	6	0	10	6	1	12	4	0	2	28	10	10	10	10	4	26	8	1	3	3	2	2	4	3	5	0	8	7	1	2	10	5	6	5	10	4	4	2	2	0	13	0	3	7	8	0	0	0	0	1	0	0	7	3	2	0	7	2	0	0	5	5	4	13	5	5	3	4	0	2	4	0	1	0	1	0	1	1	1	3	3	2	9	8	0	0	0	1	1	1	4	5	0	0	0	1	0	2	5	0	1	0	0	0	0	1	1	3	0	3	7	6	3	0	0	0	3	1	5	3	0	1	8	1	9	0	4	10	2	4	4	1	3	6	2	12	9	5	11	3	3	3	3	5	2	1	3	2	0	0	11	9	3	1	10	4	9	15	11	10	5	5	5	4	2	8	9
LOC102477328	10	0	18	6	0	1	0	21	2	2	10	15	2	5	8	15	7	11	6	8	11	3	3	3	4	5	7	12	15	0	0	22	3	17	3	7	1	24	9	3	2	6	5	4	4	5	7	4	6	6	2	1	7	10	3	3	13	11	7	4	3	0	13	0	4	9	11	0	0	0	0	0	0	0	7	9	2	2	2	12	2	0	4	4	8	8	12	5	4	7	1	5	0	0	1	0	0	1	0	0	2	0	1	0	3	6	5	0	0	3	0	1	0	0	2	4	0	4	0	3	4	1	0	0	2	0	2	1	0	4	0	1	0	6	0	0	0	0	4	3	1	6	1	6	0	2	8	0	7	6	1	6	3	0	5	1	6	4	7	5	13	5	9	2	3	2	1	14	3	2	0	0	12	11	3	0	15	7	14	17	9	4	2	5	14	13	1	9	9
TNPO1	5841	4543	6489	9734	7055	5360	6781	4620	6305	1984	4587	5039	882	4206	4453	5467	4296	3992	4773	4067	5773	3975	4202	2522	5430	5361	5653	9082	6010	4745	5635	6197	6629	9378	7958	7467	2514	11319	6734	5072	6164	5764	6206	4479	7013	4007	4976	3891	7001	3406	2068	6389	4318	7410	3914	5474	6884	6832	4579	5020	5176	6466	6597	2166	6308	5573	3846	1018	1323	1265	2180	930	775	697	4024	3809	3760	3247	3415	4420	5458	764	4575	4691	4095	4031	3580	3410	4595	5339	1955	2379	1660	904	1269	1521	1774	3248	588	655	279	612	3530	954	4439	4715	1995	1378	1983	1738	983	2744	1739	614	980	687	1039	3173	1051	671	1668	2267	2330	2110	3094	1743	1510	2011	3213	2187	1646	2316	1273	3122	1777	2626	3109	2179	4773	4717	3627	5157	1919	4404	4548	5198	6261	3717	5100	5504	4065	2907	3155	1910	3640	5239	6514	3308	4477	6780	4182	4255	4734	1147	5456	5400	5794	6108	6516	5950	2059	1678	5794	5189	9884	2308	6487	5721	5488	5411	5554	5767	4697	5593	6600	5957	3189	5289	5387
MIR4804	4	14	7	15	13	6	4	2	4	2	1	11	0	5	12	2	2	3	18	5	1	5	5	0	7	8	4	29	17	8	11	10	8	4	17	12	1	13	25	6	6	3	8	5	0	0	7	3	1	10	0	25	18	3	3	14	11	8	4	3	16	4	7	0	4	26	18	0	1	0	0	2	0	0	2	15	4	4	2	4	3	0	3	1	8	0	1	1	4	3	0	1	0	0	0	0	0	2	0	0	0	0	0	0	2	3	0	0	0	0	0	0	2	0	2	0	0	0	0	0	0	0	0	0	1	1	1	0	0	0	0	0	0	1	0	0	0	0	4	2	5	4	0	9	1	13	6	16	4	14	4	6	3	1	12	1	7	1	6	2	5	2	0	0	2	9	5	23	3	5	1	0	21	10	9	0	1	2	1	4	6	5	32	13	3	2	0	14	6
FCHO2	6055	4761	3601	3285	4692	2107	4345	3783	4672	1588	1718	2336	375	2001	2123	2077	1644	1778	2444	2110	3060	2340	2027	1064	4088	2706	3036	7113	4261	3855	4849	4550	3993	6807	7072	5164	1322	6224	4667	4397	4835	5047	2987	2571	2721	1477	2101	1601	3372	1824	669	3818	1636	3035	1886	2363	3226	3035	3192	4827	4164	3252	4927	1707	4431	5364	2774	555	1252	1387	483	835	702	1050	1749	1941	1425	1524	1413	1978	3156	499	1706	1892	1858	1680	1641	1572	2718	2673	2170	1979	1613	515	810	1007	1112	1747	396	551	271	304	1506	462	2156	2255	1454	1034	1150	1245	687	1223	1075	686	735	383	541	1437	689	325	694	624	1044	1145	1170	1489	757	1116	3085	1210	977	1899	986	1536	1563	2623	1452	1498	3290	3767	3151	2967	785	3647	3997	3128	4829	1804	3175	5151	2801	2093	3731	1022	1873	4024	4466	2600	4406	4736	3490	2913	3577	717	4807	3563	4113	3701	2294	4920	1075	960	2373	2166	4940	903	2815	2443	2769	2640	2484	2645	2131	2179	2711	2286	747	2523	3140
TMEM171	5	152	307	56	302	17	319	464	156	254	234	725	32	895	1238	736	374	497	953	533	847	919	220	281	47	398	197	244	223	27	59	289	45	920	269	432	81	31	192	280	78	638	446	431	224	168	289	978	822	873	72	334	161	374	202	148	487	310	273	146	76	469	445	1417	57	255	20	17	73	176	79	44	94	240	348	596	290	234	547	763	346	2926	275	264	472	97	673	269	716	945	17	54	702	106	64	47	254	173	117	241	24	587	15	40	549	209	168	54	58	156	42	18	976	16	636	69	716	146	24	5338	79	70	169	15	94	509	119	405	188	76	74	1346	237	156	227	24	19	86	111	122	156	409	97	135	110	42	394	62	231	17	519	249	274	508	512	556	60	202	298	205	189	261	106	156	420	165	309	698	103	14	135	28	716	159	669	21	313	185	1124	444	432	225	139	250	608	206	83	223	30
TMEM174	10	171	1675	1	17	12	1194	409	133	225	4323	253	0	157	437	890	4581	5933	111	1417	158	81	2262	48	52	4838	29	34	54	32	69	67	5	1493	648	717	296	4	51	932	32	171	72	52	5238	4131	2450	86	51	696	7	25	472	10080	2556	5364	8409	5219	212	72	97	3228	90	412	32	1124	8	1	62	763	0	206	254	427	3153	512	597	2477	2517	2147	24	53	6146	6479	1336	4082	779	3128	305	36	16	43	2390	0	92	5	26	2	143	613	1	173	0	4	2712	3649	0	240	0	36	0	0	53	38	616	21	534	16	0	62	0	0	43	0	0	155	1	450	313	116	0	668	2	5	139	2	7	0	6	130	479	337	0	97	382	11	351	8	397	3	1119	57	97	496	3115	197	4	62	66	143	170	101	25	33	93	160	64	435	81	1	9	2	1471	4855	685	0	5353	5484	237	6140	4339	4299	4011	3918	1682	4437	0	6220	3
FOXD1	27	44	59	313	57	35	53	32	44	39	47	83	64	114	116	132	56	117	66	78	112	83	60	42	130	44	44	24	50	83	30	6	57	190	24	18	848	25	60	32	44	5	62	101	41	32	65	157	48	137	13	47	106	46	41	29	45	42	30	26	25	36	24	121	18	19	36	41	17	24	75	56	34	9	52	98	108	86	39	89	91	54	57	82	93	34	89	54	136	95	14	47	41	233	61	235	80	17	172	81	196	43	54	408	70	37	790	298	117	93	174	137	29	151	57	1188	140	91	516	109	679	361	22	280	1391	314	187	36	24	64	535	80	344	33	14	59	50	20	14	76	15	13	110	101	27	151	29	2	81	59	39	30	41	50	53	100	61	87	21	53	40	69	32	352	49	44	21	6	18	65	9	33	79	33	94	216	47	35	101	17	67	39	61	20	56	39	715	37	109
LINC01386	0	0	0	0	0	0	0	0	0	0	0	0	0	1	0	4	0	1	0	0	0	0	0	0	0	0	0	0	0	0	0	1	0	7	0	0	1	0	0	0	0	0	0	0	0	1	0	0	2	0	0	0	2	0	0	0	0	0	0	0	0	0	0	0	0	0	0	0	0	0	0	0	0	0	0	0	0	0	0	0	1	0	0	0	0	2	0	0	0	2	0	0	0	0	0	0	0	0	0	0	0	0	0	0	0	0	1	0	0	0	0	0	0	0	0	0	0	0	0	0	0	0	0	0	0	0	0	0	0	0	0	0	0	0	0	0	0	0	0	0	0	0	0	0	0	0	0	0	0	0	0	0	0	0	0	1	0	0	1	0	0	0	0	0	0	0	0	0	0	0	0	0	3	0	0	0	0	1	0	0	1	0	0	0	0	0	0	0	0
BTF3	4527	3510	5029	6237	5694	5138	7387	6741	5738	4467	3633	4162	5193	3406	3671	3887	4264	4038	3231	3628	4705	2717	2935	6651	3587	3067	6208	4009	6461	3921	5239	8578	7939	11454	10957	6572	8223	11525	6834	4750	6686	3838	2574	2810	4267	3989	3059	3589	2988	3266	6812	4167	2457	6937	2017	3890	5827	4742	4997	5570	5562	5285	10974	11028	8698	6084	3457	5667	4517	5589	7398	6649	3821	3229	3183	2399	2998	2616	2944	3800	4625	3417	4225	3591	3894	2982	2923	2739	3449	4667	5229	6990	10418	6381	6705	6353	4544	8735	6734	4436	860	4794	5632	4066	3304	3765	11107	6158	5867	6088	6023	7220	6964	3828	4076	4755	4243	4396	2409	5857	4271	4268	8057	4767	6915	5331	5441	5813	7787	7148	4120	13258	10764	5784	8271	5200	5221	5722	3497	6307	2510	4494	5929	4628	5381	3850	6190	3061	6522	4694	3901	2444	2978	4869	3392	7653	7893	3285	5692	9220	5038	4562	6186	6172	5572	4820	5778	7975	9398	4892	5273	3924	3900	3664	8075	5317	5396	4856	3989	4306	4051	4210	3188	4088	4466	4008	4111	4094	4024
ANKRA2	859	687	816	1211	901	639	816	726	978	345	408	636	281	456	488	541	467	456	544	515	631	411	456	334	661	547	674	939	899	673	788	899	1000	1477	1202	1148	447	1291	1218	816	888	605	624	578	561	455	559	498	612	468	306	747	535	708	494	637	674	679	750	757	808	868	1202	499	1045	929	429	439	333	454	149	378	254	426	401	473	426	453	376	477	640	234	450	434	460	468	451	394	546	505	328	410	526	250	177	329	371	728	211	168	119	110	546	295	426	506	621	227	305	319	294	388	580	375	158	220	189	386	208	183	292	359	249	359	551	503	275	380	370	392	288	549	574	562	487	398	581	392	531	604	697	604	340	757	669	591	851	392	692	788	649	451	626	419	409	764	821	537	777	1037	721	653	609	426	647	717	744	931	1066	717	315	242	618	523	851	276	637	515	520	565	636	615	511	626	722	621	422	510	736
UTP15	459	315	549	520	516	471	585	366	446	158	407	527	94	431	496	575	451	348	534	389	533	420	355	493	374	394	524	584	895	429	425	522	501	758	638	772	386	753	661	463	567	504	489	416	543	355	372	363	509	307	250	402	383	628	293	427	504	515	335	297	350	617	651	307	520	383	384	141	111	126	238	131	76	80	305	366	288	344	310	363	442	101	439	322	313	276	412	231	419	616	110	212	214	177	301	201	160	334	55	55	48	63	356	74	402	374	200	252	189	241	164	295	278	62	80	76	111	277	81	94	107	240	174	186	313	193	194	228	234	224	202	282	150	336	153	226	286	205	359	362	234	403	243	361	295	411	427	455	423	400	444	309	238	177	424	453	468	269	359	442	407	293	420	163	408	469	413	486	646	436	219	99	702	468	803	177	589	494	660	424	476	420	354	378	560	430	297	412	508
ARHGEF28	2605	3016	7871	690	3473	1102	3439	4207	3680	1264	6529	5451	296	4482	4395	4888	6654	4950	5623	5166	5285	4335	4282	718	2569	6216	4842	3063	7343	2349	3124	4597	2802	13054	8434	7212	731	6548	9434	4738	3508	3938	5094	3285	9562	6943	6208	3283	4915	5585	923	4572	5445	8639	6575	9165	8400	8509	3463	3366	4474	4877	9886	2658	7061	9203	970	963	809	1092	763	1065	861	720	5450	3966	3570	4782	5674	5322	3294	1485	6491	6728	4726	7143	5215	4727	4225	4319	540	1577	1609	237	624	814	723	1279	1006	840	3545	874	517	547	5384	6186	1246	644	362	1110	529	1114	1556	1279	1213	479	1099	1475	26	1419	544	69	846	558	55	1323	466	1958	1498	1805	495	3444	1891	1874	2091	906	514	1080	4424	4514	4598	6465	567	3243	4293	1568	6075	3036	4699	3247	5090	2599	3854	1502	5742	5495	2316	8103	5117	7111	4965	3768	2875	1253	3638	4587	4114	6591	8750	2649	946	281	5882	8455	8942	345	9817	6473	6217	7019	6888	7026	7040	8653	6349	8754	11	10588	1307
LINC01335	0	0	0	0	0	0	1	0	0	0	0	0	0	0	0	0	0	0	0	0	0	0	0	0	0	0	0	0	1	0	0	0	0	0	0	0	0	0	0	0	0	0	0	0	1	0	0	0	0	0	0	0	1	0	0	0	0	0	0	0	0	0	0	0	0	0	0	0	0	0	0	0	0	0	0	0	0	0	0	0	1	0	0	0	0	0	0	0	1	0	0	0	0	0	0	0	0	0	0	0	0	0	0	0	0	0	0	0	0	0	0	0	0	0	0	0	0	0	0	0	0	0	0	0	0	0	0	1	0	0	0	0	0	0	0	0	0	0	0	0	0	0	0	0	0	0	0	0	0	0	0	0	0	0	0	0	0	0	0	0	0	0	0	0	0	0	0	0	0	0	0	0	0	0	0	0	0	0	0	0	0	0	0	0	0	0	0	0	0
LINC01333	0	0	0	0	0	0	0	0	0	0	0	0	0	0	0	0	0	0	0	0	0	0	0	0	0	0	0	0	0	0	0	0	0	0	0	0	0	0	0	1	0	0	0	0	0	0	0	0	0	0	0	0	0	0	0	0	0	0	0	0	0	0	0	0	0	0	0	0	0	0	0	0	0	0	0	0	0	0	0	0	0	0	0	0	0	0	0	0	0	0	0	0	0	0	0	0	0	0	0	0	0	0	0	0	0	0	0	0	0	0	0	0	0	0	0	0	0	0	0	0	0	0	0	0	0	0	0	0	0	0	0	0	0	0	0	0	0	0	0	0	0	0	0	0	0	0	0	0	0	0	0	0	0	0	0	0	0	0	0	0	0	0	0	0	0	0	0	0	0	0	0	0	0	0	0	0	0	0	0	0	0	0	0	0	0	0	0	0	0
LINC01331	1	0	0	0	0	0	0	0	0	1	0	0	0	0	0	0	0	0	0	0	0	0	0	0	0	0	0	0	0	0	0	0	1	0	0	0	0	0	0	0	0	0	0	2	0	0	0	0	0	0	0	0	0	0	0	1	0	0	0	0	0	0	0	0	1	0	0	0	0	0	0	0	0	0	0	0	0	0	0	0	0	0	0	0	0	0	0	0	0	0	0	0	0	0	0	1	0	0	0	0	0	0	0	0	0	0	0	0	0	0	0	0	0	0	0	0	0	0	0	0	0	0	0	0	0	0	0	0	0	0	0	0	0	0	0	0	0	0	0	0	0	0	0	0	0	3	1	0	0	0	0	0	1	0	0	0	0	0	0	0	0	0	0	0	0	0	0	0	0	0	0	0	0	0	0	0	0	0	0	0	0	0	0	0	0	0	0	0	4
ENC1	852	812	951	379	818	2238	799	606	905	433	409	504	187	628	771	895	284	293	710	538	944	604	307	354	796	270	1066	493	578	714	707	1234	1629	1060	922	1377	363	4081	977	794	617	522	541	966	507	413	392	523	460	777	322	1958	584	292	306	558	385	378	814	992	693	757	686	643	651	882	722	154	291	299	265	619	195	226	335	370	440	334	399	423	787	330	320	297	366	538	545	225	482	1247	216	242	325	173	291	510	605	578	194	223	385	122	839	328	456	381	434	375	330	309	300	707	554	148	159	93	245	780	322	304	287	1090	351	1465	395	334	373	1058	422	297	112	559	144	1318	285	374	604	784	567	1252	446	622	690	573	839	672	1198	427	952	2087	853	796	450	499	251	1094	1011	309	435	1220	596	501	665	197	534	1294	1125	595	2044	828	638	330	524	433	1613	816	481	383	935	353	568	278	472	413	649	459	511	349	1790
HEXB	2925	1602	2488	3133	2357	2908	3505	3806	2660	2521	2085	1839	3059	1627	1793	1604	2554	3008	1668	1560	2204	1342	1368	3135	2224	1492	2948	3198	2499	1572	1831	3378	2602	4341	2682	4290	3647	5264	2283	1849	2062	2861	1124	1366	1972	2192	1061	1488	1203	1668	5120	2196	1191	2615	1031	1868	2210	2245	2110	2256	2494	3432	2619	4805	2459	2126	2128	1471	1121	1377	1455	889	863	756	1829	868	1280	1254	1617	1791	1601	1865	2006	1474	2409	1597	1392	1392	1716	1856	1847	2341	3107	2679	1800	3632	2341	5677	1276	1330	188	1107	1582	1442	1807	1593	4044	3112	2670	2327	2809	3199	4836	600	1926	1294	1224	2437	6737	3709	2798	4393	4253	2599	4208	2570	6193	1963	2810	2353	2818	4966	3663	3250	1547	3623	1478	1863	2530	1868	1124	2274	2717	2416	1879	1862	2428	2884	2412	2685	2347	1266	1004	2222	1779	3182	2962	1512	1487	3385	2107	2543	2571	1386	3589	3016	3281	2768	4213	3027	1544	946	1394	1428	3769	2835	1834	1827	1480	1919	1799	1111	1112	1927	1619	1281	2740	1931	1892
GFM2	752	752	1385	910	996	667	1150	867	1039	379	1075	1148	171	1036	977	1178	1231	986	1455	972	1360	903	822	504	695	1108	718	826	1630	685	830	1233	992	1870	1595	1299	657	1594	1192	1004	1128	983	1246	920	1377	896	973	787	1334	888	468	769	904	1902	771	1193	1590	1469	820	682	934	1100	1438	966	1329	1184	435	242	279	366	371	241	190	233	823	846	648	593	951	1006	1085	337	1076	965	840	835	840	626	1020	1294	514	613	676	251	267	488	327	544	251	184	101	229	667	182	1078	840	491	489	345	393	337	565	503	195	382	169	319	733	146	318	271	565	555	397	389	427	339	637	664	449	343	1042	374	897	524	394	738	441	684	772	754	936	403	663	793	675	1143	667	830	608	798	458	513	601	858	926	777	965	832	1354	832	677	717	321	741	719	774	1184	1143	754	382	447	1268	1032	1337	396	1547	1217	1356	1196	1279	1127	1029	1004	1159	1171	385	1156	879
NSA2	1229	975	1379	1404	1476	1020	2177	1705	1276	941	959	786	815	725	800	782	1021	914	700	745	1224	584	867	1578	929	896	1025	1068	1872	888	1135	2299	1529	2615	2635	1995	1734	1894	1491	1099	2055	854	667	658	1226	848	831	678	694	572	1026	874	643	1990	634	1058	1468	1125	1415	1131	1379	1126	3128	2540	1826	1658	644	2026	2669	1877	2199	2888	2338	1855	733	521	667	627	647	848	894	1159	1165	889	844	821	840	647	815	1403	1256	1457	2793	759	1072	935	863	2036	1210	1086	159	736	2066	599	726	1124	1988	851	683	985	846	940	1860	790	1099	832	788	1074	310	781	402	952	1208	833	1667	1018	831	1473	2225	1350	557	2914	2344	1552	2252	960	1799	1658	638	1466	967	1146	923	858	1357	838	1762	513	1886	727	1041	564	487	1124	720	2013	1682	995	1263	2422	1161	1123	1271	966	1353	1475	1330	2398	2191	1609	1859	675	894	984	1679	971	1311	1146	1027	1005	894	1082	823	1008	1027	985	1131	1008	951
FAM169A	260	127	117	54	125	131	76	102	134	23	741	799	6	691	1026	799	579	573	1142	739	1166	1079	589	36	695	706	104	172	112	141	78	130	53	179	200	154	16	160	152	106	197	91	1299	1948	1043	543	928	1032	2111	1283	24	483	1043	1010	489	719	833	793	113	119	103	83	236	29	128	121	74	63	62	58	145	55	27	52	581	724	630	628	548	793	3262	27	561	565	480	590	754	580	1520	2468	587	17	62	19	21	22	56	70	29	27	5	11	172	8	668	545	46	8	16	51	14	52	85	19	25	13	11	20	0	6	4	38	34	19	35	14	17	21	55	26	18	33	55	36	30	28	100	98	72	82	104	139	14	117	118	184	119	66	230	197	86	91	110	20	509	90	89	47	110	66	161	85	75	10	46	91	75	138	97	113	52	340	710	546	867	73	928	614	1445	721	738	680	871	504	817	1003	20	788	194
GCNT4	41	57	45	8	137	71	80	36	270	31	273	643	6	366	616	715	304	318	586	484	523	429	320	28	137	266	105	79	19	84	49	80	68	309	113	248	10	597	180	76	93	95	549	243	196	152	474	311	394	238	0	218	399	460	330	294	459	290	32	54	47	33	38	14	56	92	26	2	2	6	1	8	3	2	329	453	219	235	404	567	373	2	235	170	194	251	486	167	290	380	15	23	2	0	14	16	25	60	0	1	0	0	62	6	299	222	16	14	1	10	1	19	40	4	10	1	5	117	1	13	4	110	5	18	31	32	7	11	50	10	16	20	5	346	18	17	165	49	46	44	71	22	5	81	65	66	88	5	139	162	143	58	63	27	447	102	70	29	56	73	118	116	21	20	115	183	217	18	29	97	8	5	455	224	499	19	338	254	1203	439	385	305	238	209	530	370	56	224	148
LINC01336	1	14	13	0	27	19	10	4	40	4	45	158	0	110	189	150	49	64	185	111	121	145	34	6	37	65	12	10	4	20	11	10	6	49	19	32	1	68	37	25	14	11	75	50	24	26	110	102	82	93	0	40	49	50	39	47	72	41	12	14	14	10	8	3	6	31	13	2	0	3	0	4	3	5	85	102	34	38	135	123	100	1	59	29	45	47	137	43	82	128	1	0	1	1	1	4	5	10	0	0	0	0	2	0	59	39	7	1	0	5	0	2	5	0	2	0	3	7	0	6	0	16	1	3	11	4	0	0	5	0	4	3	1	12	0	1	6	3	7	9	26	9	3	25	20	13	19	2	14	36	22	25	11	2	88	15	23	9	16	14	22	32	5	5	26	26	34	5	0	12	1	1	106	37	43	2	55	39	165	108	88	33	51	23	68	45	10	29	30
ANKRD31	109	76	231	186	105	58	25	85	131	22	53	149	13	157	75	115	65	71	181	112	112	115	60	15	89	108	103	66	299	83	76	167	77	419	267	114	15	138	205	85	111	47	89	74	99	40	82	71	110	85	3	45	57	98	104	51	113	78	55	96	102	47	301	21	212	142	125	10	21	12	24	23	31	14	255	134	51	63	61	114	86	3	63	34	76	49	104	60	78	187	5	11	19	4	8	4	9	43	4	9	13	2	26	16	102	70	30	7	9	9	6	5	36	4	4	4	7	26	2	4	5	6	2	2	55	10	3	20	24	28	6	39	18	46	56	0	9	8	86	124	86	88	17	71	79	46	79	41	87	60	122	30	68	6	94	111	75	420	175	174	102	73	94	8	51	64	105	128	138	88	6	4	148	81	50	3	110	41	220	68	102	96	73	43	125	89	41	77	242
HMGCR	861	717	1815	937	1074	937	1408	1088	1020	311	1375	1554	162	1378	1719	1854	1928	1386	1609	1310	2025	1937	1575	1125	848	1531	1043	1029	1340	980	1014	1302	1083	1925	1568	2006	670	2078	1157	1111	1285	1146	1510	1349	2061	1901	2206	1266	1611	1317	381	1170	2354	3152	1176	1776	2165	2560	878	1032	936	1482	1526	826	1155	1026	511	295	175	253	268	197	120	157	1242	1460	1218	1057	1534	1356	1211	243	2298	1539	1216	1261	1317	1608	1040	2840	324	326	508	186	341	383	483	599	168	194	87	199	766	239	1509	1348	680	310	316	316	259	626	486	135	288	185	323	606	310	324	382	847	439	519	411	379	411	516	640	268	260	951	488	701	471	355	693	511	700	911	650	996	400	903	846	919	1017	726	911	1019	832	636	419	530	1923	1210	942	1312	833	1410	970	689	813	368	1004	1199	937	1071	1569	1036	448	322	1727	2155	2502	519	3208	2390	5633	1902	1884	1940	1465	1742	3667	2204	558	1569	1001
COL4A3BP	2239	2002	4319	2513	3121	2255	3482	2546	2671	907	2423	1948	515	1708	1713	2148	2218	2149	2022	2000	2102	1613	2026	1285	2098	2481	3082	3661	3962	2180	2186	3321	2730	6206	4016	4893	1398	4809	2680	2407	2785	3346	2097	1563	3007	2265	2511	1482	2389	1789	655	1919	2021	3100	1859	2441	3089	3217	2354	2354	2405	4216	4134	1918	3507	2938	1333	494	676	1013	618	637	687	631	2017	1717	1585	1536	1742	1760	1873	681	2092	2058	1778	1850	1775	1863	1942	1831	748	902	1407	540	547	790	1228	2036	555	544	157	565	1548	637	1982	2330	1845	748	924	749	466	1919	1388	333	920	497	827	1640	1305	710	1038	993	882	759	1164	1455	939	1294	1803	839	756	2240	1244	1565	1241	881	1581	1063	1800	2385	2038	2795	692	1986	2320	2163	3186	1752	2220	2078	3166	1600	1633	1497	1787	2695	2713	2361	2299	3734	2514	2100	2149	1131	2575	2634	2677	2401	2651	1966	912	682	2263	2624	3863	741	2869	2672	2212	2529	2647	2673	2540	2425	3078	2562	1111	2515	1982
POLK	1764	1648	1974	2664	2001	1543	1824	1546	2103	590	1314	1477	251	1403	1214	1514	1141	1084	1484	1263	1685	1462	1304	868	1736	1695	1640	2325	2656	1798	1880	2139	1943	3796	3172	3361	847	2953	2686	1850	2437	1771	1574	1521	1906	1056	1595	921	1509	1075	357	1952	1390	1740	1414	1635	1895	1817	1540	1535	1769	2068	3094	725	2371	2304	1059	370	387	478	311	453	406	433	1245	1436	1192	1183	962	1202	1402	230	1168	1201	1337	1258	1257	1146	1490	1910	529	562	713	287	359	538	597	1101	186	153	132	153	855	244	1439	1515	634	372	624	533	294	867	738	253	332	210	289	736	284	158	366	740	411	583	1028	658	540	900	987	638	506	756	527	623	733	496	993	442	1586	1539	1541	1642	574	1446	1687	1423	2183	1259	1768	1748	1682	1120	1354	713	1208	1910	1891	1510	1912	2251	1670	1283	1282	350	1426	2130	1686	1969	2250	1591	356	355	1851	1789	2407	507	1922	1481	2076	1576	1907	1825	1757	1493	1987	1818	1109	1737	1682
ANKDD1B	175	74	362	534	234	157	118	140	145	10	264	492	76	390	297	335	249	232	369	336	343	282	296	42	135	273	181	240	267	170	113	227	154	145	450	213	27	1057	187	162	134	321	330	216	407	353	313	146	268	269	32	190	315	353	354	199	471	285	270	327	327	59	309	41	302	304	152	44	21	53	18	78	91	47	351	274	214	273	198	417	85	34	304	199	297	339	256	229	216	386	68	205	39	21	21	58	32	67	36	20	38	9	143	11	297	285	286	13	51	51	53	25	62	27	56	18	14	57	6	25	88	2	18	37	38	239	74	213	41	126	31	51	183	57	94	68	178	177	122	43	325	185	52	179	251	141	262	113	102	130	224	301	400	192	196	125	456	447	148	379	333	240	196	136	72	98	205	90	619	35	160	18	414	498	465	10	449	201	393	536	536	456	439	185	440	390	65	443	330
POC5	296	275	315	610	358	396	356	244	397	148	215	360	62	319	333	339	234	164	294	272	366	280	203	98	207	246	384	526	493	256	298	365	363	484	492	614	137	641	461	327	323	314	219	273	310	233	281	204	252	231	117	374	296	253	226	243	365	285	304	263	302	319	526	249	475	424	311	165	105	196	221	247	228	122	210	240	205	236	197	285	268	102	217	207	232	229	235	212	311	356	91	145	188	161	85	164	143	292	108	82	75	78	311	53	276	280	242	90	156	120	102	209	198	99	75	81	68	163	58	82	82	177	178	191	249	196	112	176	116	128	130	285	160	226	161	120	221	226	376	247	369	301	176	291	299	395	453	265	308	287	320	377	466	175	260	363	367	340	230	374	362	246	330	200	273	369	272	371	560	316	179	133	390	295	540	171	295	166	357	300	335	287	241	228	315	350	312	330	386
SV2C	76	24	15	1	83	5	246	50	50	26	13	28	4	28	24	13	5	9	31	11	19	9	9	29	15	13	1	9	8	31	17	65	53	65	69	112	10	12	5	25	32	47	4	5	20	8	20	17	20	8	1	7	4	10	12	4	6	12	20	81	37	36	38	4	23	71	6	5	6	29	2	10	5	13	8	14	3	12	12	13	7	1	5	3	6	6	11	7	10	3	7	1	4	0	19	0	6	0	0	1	0	3	1	4	14	13	5	1	4	36	3	6	1	1	2	3	3	16	5	0	1	0	1	5	0	7	1	5	31	3	4	5	6	1	8	30	1	12	16	87	13	21	1	35	50	4	67	9	45	19	4	31	23	14	8	58	15	16	47	63	17	29	25	0	31	58	5	12	8	28	3	1	14	8	17	1	9	2	8	9	10	14	6	7	15	12	0	13	7
IQGAP2	4384	2449	3382	1346	3034	2583	4138	3379	3981	793	7351	1408	131	1127	1761	2158	7067	6675	1069	2723	1663	1074	4118	621	3226	6543	2459	3054	2557	2193	2734	3342	3010	3500	3628	4482	592	2544	1902	2604	3183	3414	1034	1338	8605	6306	5209	1153	1036	1815	359	1383	5006	11798	4877	7565	9447	9734	3123	3364	3343	3060	3825	1105	2141	4340	2610	499	684	1076	180	523	554	736	5331	2354	1922	3442	3690	2680	1240	128	6330	6434	4152	5967	2478	5539	1653	1573	997	924	970	185	524	873	835	733	186	231	82	131	1021	522	4026	5972	495	494	619	756	504	637	665	195	713	186	328	864	1336	97	320	370	932	632	545	729	960	915	1848	738	427	1011	228	505	618	1499	875	736	1911	2286	2213	2989	459	2499	3406	2697	3587	1333	2909	2827	807	2036	1581	823	4312	2531	3131	2907	3069	4273	2011	1980	2383	285	2767	3092	1948	3002	2132	2555	572	331	2498	6634	4584	465	8978	6722	1128	7676	5622	7738	6883	5986	5597	7385	203	8336	2738
F2RL2	347	137	123	53	297	142	161	100	205	4	116	31	4	38	48	54	72	75	35	67	37	25	107	17	219	154	91	124	137	172	285	86	541	118	303	467	1	146	82	123	221	193	49	115	106	87	157	29	22	59	26	75	192	112	178	125	151	215	199	437	261	83	108	28	265	129	175	35	42	25	342	41	70	11	122	73	51	119	113	54	32	9	96	114	74	88	79	111	71	128	12	3	7	4	16	22	7	21	10	4	7	1	14	14	61	143	6	8	10	3	16	5	24	13	20	4	1	25	4	0	7	63	4	74	7	4	11	3	45	4	4	29	3	18	53	9	14	5	137	111	116	138	4	125	231	121	178	62	233	191	48	152	180	21	96	319	202	73	94	94	99	99	91	0	108	660	135	82	97	110	4	10	84	156	96	10	154	100	29	112	104	153	188	108	156	175	1	172	237
NCRUPAR	0	1	0	0	2	2	1	0	0	0	0	0	0	0	0	0	0	0	0	0	0	0	0	0	3	0	0	2	2	6	3	1	2	1	0	0	0	0	0	0	1	1	0	1	0	0	0	0	0	0	0	2	0	1	0	0	0	2	2	1	1	0	0	0	1	1	0	0	0	0	0	1	0	2	0	0	0	1	0	0	0	0	0	0	1	0	0	0	0	1	0	0	1	0	0	0	1	4	0	0	0	0	0	1	0	1	0	1	1	0	0	0	0	0	0	0	0	0	0	0	1	0	2	0	0	0	0	0	0	0	0	0	0	0	0	0	1	3	1	0	1	0	0	1	2	0	0	0	0	0	0	5	2	0	0	0	3	0	0	1	0	1	0	0	0	1	0	1	0	0	0	0	1	2	0	0	0	1	0	0	1	0	0	1	0	1	0	0	0
F2R	6333	3951	1232	1770	7236	2886	3059	4527	5195	1355	1087	802	1322	773	895	724	1074	1203	778	1210	819	559	1068	2410	3139	1089	1652	1148	7016	4864	7313	3658	10519	4621	5510	6767	1556	5702	2325	2364	7034	2105	724	1289	1849	1523	1531	799	712	1112	959	2525	1713	1679	1311	1239	1398	1928	2504	5335	3564	1869	1793	2729	3374	3175	3476	697	2296	2030	473	1698	1828	1080	1126	791	935	1026	895	666	860	633	1043	1496	1092	1490	606	1255	914	1076	1590	1180	1608	1358	1992	3103	1349	2404	838	1510	259	299	1970	1763	970	1493	4162	1657	1739	2216	3150	993	1345	1279	985	487	632	2055	63	352	4189	3983	1977	3799	1993	662	961	1451	3232	1057	772	3606	1065	1594	1601	2591	1443	1587	1971	6108	1150	3095	1131	4874	4563	2309	3749	652	5721	9267	744	1709	1793	1868	1013	4965	2860	1509	2860	3799	2682	2217	5409	287	2368	8245	4112	2151	1949	4222	1074	553	1042	1315	3013	1219	1544	1046	667	963	1167	1337	1312	1592	2155	1705	984	1830	3502
F2RL1	433	204	1361	204	2046	132	1009	681	524	474	1132	1119	429	734	1071	1082	1173	1138	1414	1122	2030	1361	943	514	580	1297	639	22	6213	272	848	857	1045	2013	1016	1224	253	1733	2808	1053	580	776	1142	1121	1726	1310	916	955	1565	1360	401	1150	838	1606	754	1387	1865	1316	1152	717	1618	1532	1183	1233	2691	1212	66	386	296	552	139	166	176	326	1157	647	641	633	863	937	1670	430	1277	1103	1186	1000	692	704	1638	1793	79	230	1400	50	566	1242	875	1729	341	343	61	700	452	213	1006	1029	1970	2705	158	1205	865	268	2087	163	790	459	813	2684	77	426	1045	169	142	227	25	832	279	1262	1027	518	60	1395	1042	4641	1140	92	380	1069	327	657	853	1510	311	581	940	202	830	223	803	525	752	496	373	899	1347	1109	217	1628	721	756	1250	476	510	649	246	490	1890	1319	725	295	1578	33	1052	1176	3263	230	1868	1130	1409	1416	1517	1016	1041	1450	1354	1147	5	1431	237
S100Z	27	22	23	10	15	31	11	14	15	11	6	0	2	4	2	3	0	3	5	6	3	2	6	10	20	8	10	28	18	25	10	12	16	19	18	26	3	34	19	16	7	23	1	3	2	4	5	0	3	3	13	29	10	1	11	3	5	4	23	4	25	14	16	16	25	15	12	8	11	0	7	2	4	4	6	8	7	8	3	1	2	1	2	1	11	5	3	3	5	11	13	7	2	5	8	5	8	18	7	2	4	7	12	5	3	9	9	13	7	5	8	12	7	4	2	2	6	1	27	0	2	16	10	13	8	2	5	6	9	9	10	6	8	4	7	17	13	10	38	17	12	22	3	7	16	19	15	9	13	20	21	23	14	4	9	14	11	17	7	10	26	12	22	7	4	19	12	21	11	24	10	2	3	14	15	8	2	6	1	2	6	6	6	7	13	3	6	12	19
CRHBP	28	28	37	6	24	49	151	37	165	21	1231	192	10	383	547	370	742	834	156	971	340	218	568	19	78	1094	30	15	28	62	88	38	44	38	39	42	35	18	660	159	78	30	139	46	1388	2001	1830	214	109	613	20	63	701	2121	1154	1602	1406	1110	496	44	198	61	25	36	60	17	31	20	14	17	13	75	11	3	1005	906	437	717	559	434	145	7	1722	1570	582	1378	459	2005	156	148	18	14	20	12	0	24	29	7	40	16	1	18	46	8	490	1149	12	7	28	14	9	9	84	18	60	3	29	31	7	17	8	31	12	36	16	10	8	406	40	15	4	20	10	2	159	9	15	13	32	32	15	70	5	102	56	10	50	13	126	40	14	70	10	17	579	47	16	7	13	49	35	40	20	1	25	26	44	402	16	59	16	8	725	2200	761	8	1926	1825	248	580	1156	1421	1188	997	1013	2258	13	1559	41
AGGF1	1345	1249	1759	1202	1692	1297	1618	1501	1618	577	1539	1451	276	1180	1321	1479	1664	1540	1466	1393	1687	1251	1173	688	1025	1558	1843	1812	2333	1221	1488	1842	1758	3073	2128	1944	683	2379	1883	1582	1601	1332	1274	1032	2026	1551	1420	1097	1399	1309	442	1180	1445	2255	1295	1601	1938	1955	1223	1012	1304	1743	1902	1124	1930	1646	869	474	482	644	595	527	553	392	1365	1083	987	1030	1270	1356	1397	321	1629	1469	1440	1389	1185	1214	1237	1446	445	609	841	375	496	630	534	1306	222	232	87	180	1012	253	1349	1501	869	585	540	644	441	986	899	232	435	247	352	872	467	161	371	725	475	626	586	627	402	702	832	562	430	1323	677	1115	727	553	849	660	1248	1570	1026	1473	484	1264	1296	1326	1894	823	1399	1171	1259	999	1055	586	1325	1737	1594	1350	1295	1735	1495	1208	1356	450	1189	1531	1524	1960	2061	1408	582	262	1433	1590	2627	742	1869	1523	1355	1583	1513	1616	1439	1457	1700	1715	721	1722	1341
ZBED3	115	99	271	162	342	156	272	281	120	175	436	404	722	387	464	396	389	662	554	434	531	334	210	79	127	290	381	412	546	168	131	209	321	257	224	198	618	278	242	150	359	266	199	194	294	404	335	439	346	552	134	195	378	487	200	226	372	465	179	134	255	290	225	337	329	191	514	31	29	59	69	81	47	62	605	417	247	450	499	412	333	225	503	404	518	321	329	568	350	317	52	71	214	25	41	127	220	383	170	119	153	395	58	421	339	395	1137	365	111	121	78	266	309	101	424	543	569	250	558	728	1401	162	62	119	391	290	314	275	91	306	398	248	392	300	107	84	64	70	261	275	192	288	397	244	186	131	281	141	233	206	271	240	423	307	444	269	359	407	203	404	405	396	394	351	345	173	316	214	293	279	33	39	291	317	374	62	414	277	319	389	385	390	292	309	360	354	230	272	168
SNORA47	7	25	35	8	58	19	18	23	17	2	38	44	2	39	38	34	36	46	58	52	20	30	21	1	11	22	35	48	71	24	16	34	69	32	21	29	1	61	41	23	44	27	28	13	42	58	52	54	38	66	0	22	85	54	39	38	58	84	22	14	31	29	25	1	63	25	102	0	0	2	0	1	4	0	46	42	12	47	38	45	24	0	49	31	34	22	37	54	45	34	4	2	2	0	0	1	3	4	0	1	0	0	3	1	20	37	11	3	4	1	1	5	4	0	0	1	1	1	1	1	3	0	1	2	3	2	0	3	4	7	5	1	3	8	3	0	1	8	30	37	17	17	1	24	24	15	34	11	29	25	25	42	66	0	78	19	28	81	33	52	52	32	34	2	26	23	22	18	41	26	2	2	33	71	47	0	69	33	58	45	70	65	72	32	57	54	5	37	29
ZBED3-AS1	77	91	108	52	207	33	145	48	51	13	218	212	34	156	162	168	202	213	198	173	156	192	131	12	55	175	67	368	429	72	48	92	198	125	110	132	19	160	196	76	189	195	152	121	233	110	280	94	209	191	10	99	313	204	132	156	244	410	75	43	143	144	172	66	301	91	447	9	5	18	15	19	19	14	262	223	92	264	164	196	125	15	213	208	153	135	175	304	169	143	30	16	45	25	2	40	32	44	20	8	40	17	27	18	169	220	178	85	30	15	79	27	49	14	17	65	28	54	28	21	112	10	19	20	79	45	19	24	23	14	20	52	47	92	19	24	16	20	76	80	55	65	27	95	67	100	95	78	59	117	110	65	214	23	238	58	120	169	75	159	189	82	163	50	95	82	101	45	105	62	21	28	207	279	183	16	433	122	160	249	206	427	260	223	417	241	25	187	118
PDE8B	334	405	626	228	1105	141	396	199	183	48	421	1747	39	1424	1875	1359	507	538	2257	896	1598	3259	266	118	524	453	198	520	516	624	652	175	979	351	395	327	136	288	566	389	1634	242	2765	2321	541	392	708	1229	2479	1908	44	2211	728	582	523	431	637	617	336	359	372	544	415	228	868	217	405	135	130	163	38	304	203	172	572	1322	614	556	608	1010	2332	99	391	384	470	418	1033	408	1713	1996	104	73	353	35	100	103	77	129	39	96	171	46	137	112	1056	431	107	109	40	84	129	92	92	65	84	425	66	554	33	42	400	120	22	139	49	76	32	38	182	90	59	248	70	884	196	86	132	158	567	426	125	467	52	395	292	143	648	143	335	670	195	274	242	107	517	344	300	198	1108	1037	270	346	832	69	261	185	652	185	230	155	129	83	1640	403	769	60	713	345	1704	567	778	527	501	388	744	637	34	423	765
WDR41	1167	870	1325	1707	1577	1043	1912	1272	1022	444	629	989	294	878	852	1069	671	652	1315	752	1141	1277	721	670	1099	794	1448	1901	2244	1210	1290	1066	1830	2637	1441	1804	630	1811	1926	1100	1477	1227	1244	1147	1056	720	911	905	1305	925	747	1266	976	1182	732	735	1174	1226	1154	1133	1113	1762	1600	837	1946	1272	867	392	265	417	316	439	348	319	642	950	584	678	669	797	1607	300	687	746	633	700	734	687	1481	1339	428	578	740	498	399	448	602	978	255	215	293	261	1101	197	849	806	713	437	527	433	330	1002	698	299	222	418	349	803	187	387	475	1555	488	738	1037	595	446	713	688	516	506	1168	529	868	660	549	1207	690	1319	1124	831	880	593	876	910	843	1482	795	973	1179	1005	768	754	667	628	1044	1426	767	1122	1601	1128	889	1254	395	1104	1264	1296	1330	1644	1144	685	273	981	815	1622	879	1305	737	1068	791	1013	982	785	823	1167	996	1248	851	1385
OTP	0	0	3	1	0	6	0	0	0	0	0	0	2	0	0	0	0	0	0	0	0	3	0	0	0	0	2	4	7	0	0	0	0	1	0	2	0	4	0	0	0	0	0	2	0	0	0	2	3	0	1	0	0	0	0	0	0	0	0	0	2	0	0	5	0	4	17	1	3	0	3	5	0	0	0	0	1	0	2	0	2	1	0	0	0	0	0	0	0	1	8	4	0	1	1	0	1	0	0	0	4	0	10	1	0	0	5	1	4	1	0	2	0	2	0	16	1	0	1	0	57	1	0	0	1	1	4	0	0	1	6	11	31	1	1	5	5	0	0	0	0	0	14	0	0	1	1	3	0	0	0	0	0	0	0	0	4	1	0	0	1	0	0	5	0	0	0	0	1	0	0	16	0	0	0	0	0	0	0	0	0	0	0	0	0	0	2	0	4
TBCA	1169	923	1511	1959	1293	1177	2063	2682	1445	1540	1342	1332	1719	1306	1222	1096	1540	1408	1217	1132	1626	760	1094	2307	944	1248	1708	2112	2611	966	1369	2042	1495	3431	2846	2140	2307	2605	2037	1190	1531	1159	998	706	1628	1285	1028	1017	963	1021	2439	941	791	2444	805	1529	1940	1549	1298	1180	1398	1755	3491	5811	2011	1931	1296	1879	1829	2099	3184	2233	2172	1860	1187	904	1014	881	1067	1330	1080	1493	1661	1449	1298	1119	1038	1159	1005	1378	1750	1887	4685	2615	2106	3577	1575	2700	1926	1819	307	1833	1434	1037	1078	1428	3984	2221	2822	2146	3722	1851	3091	1263	2528	2283	1980	1318	841	1651	1877	1815	3053	1160	2216	2334	1677	2263	2015	2610	1320	6535	3328	1835	2329	1269	1574	1507	1052	1805	1023	1683	1850	1134	2028	1036	1728	1438	1916	933	1406	722	760	1961	1026	2170	1734	1287	1605	2770	1528	1337	1483	2439	1584	1427	1567	2443	2870	1109	1703	1472	1135	1261	1883	1400	1831	1405	1168	1418	1234	1550	1108	1429	1423	1354	1739	1538	941
LOC101929154	5	3	4	13	0	0	0	0	0	0	1	0	0	0	0	0	1	1	0	2	0	0	0	0	1	1	0	0	4	0	0	2	1	0	1	1	0	0	0	0	0	0	0	0	0	3	0	0	1	0	0	0	0	1	0	0	0	1	1	0	0	0	3	1	1	2	0	0	0	0	0	0	2	0	0	1	0	1	1	0	0	0	2	0	0	0	0	1	0	1	0	2	0	0	0	0	0	1	0	0	0	0	0	1	0	0	0	2	0	0	0	0	1	0	0	1	0	0	0	0	0	0	0	0	0	1	0	0	0	1	1	1	2	0	0	1	0	0	0	0	1	1	1	0	1	0	0	1	0	1	0	2	0	0	2	0	0	0	5	3	0	0	1	0	0	0	2	2	1	1	2	0	0	2	0	0	0	0	0	1	0	0	0	1	0	0	1	1	6
AP3B1	2457	1907	3208	2664	2942	2358	2300	2466	2653	854	2455	2802	305	2167	2455	2778	2663	2609	2771	2545	2888	2453	2025	960	2156	2903	2669	2457	4297	2177	2420	2897	3165	4892	3847	3714	941	4091	3362	2731	2615	2927	2590	2343	3672	2940	2879	2192	2999	2476	799	2862	3105	3904	2132	2975	3671	3602	2301	2231	2665	2263	3930	1187	3425	3090	2001	559	621	825	676	560	539	544	2388	2303	1856	1789	2400	2516	2508	385	2301	2619	2521	2383	2283	2263	2354	3426	922	943	1531	505	638	888	684	1555	377	401	99	370	1321	354	2936	2524	1079	858	852	774	578	1172	1192	339	634	415	574	1315	546	330	613	1224	805	956	1389	822	736	822	1371	830	867	1482	791	1469	909	1019	1485	896	2526	2290	1886	2630	784	2174	2435	2506	2789	1866	2606	2544	2443	1681	1620	796	2308	2798	2602	2148	2464	3530	2252	1680	2432	597	2067	2633	2615	3118	3327	2619	755	450	2815	2770	4503	965	3819	2718	3099	2934	2957	3319	2819	2653	3397	3196	1760	3065	2509
SCAMP1-AS1	97	103	193	314	147	136	217	231	154	112	146	218	67	179	180	149	180	189	238	185	299	139	109	73	79	149	177	183	170	112	148	219	209	307	187	213	159	163	163	151	163	162	136	133	282	182	160	149	194	233	131	114	178	380	133	203	257	241	148	163	113	249	223	358	152	160	150	55	60	118	42	93	60	65	156	152	125	118	153	207	213	189	213	222	159	155	109	181	148	214	71	90	375	96	108	144	168	357	209	172	31	108	218	105	173	146	272	173	109	133	160	88	395	91	220	136	121	151	51	266	84	338	215	75	265	144	111	174	81	153	91	367	197	177	85	74	182	85	108	117	67	145	162	143	128	114	183	58	170	79	158	115	89	157	195	207	111	130	140	187	157	104	127	111	98	197	165	130	171	110	92	35	191	208	245	60	171	147	139	202	228	200	143	153	123	196	306	186	139
SCAMP1	2063	1860	2096	2814	2603	1284	2238	2163	2537	1061	1791	2077	245	1814	1983	2305	1605	1570	2012	1738	2659	1854	1712	1436	1788	2218	1702	2467	2833	1528	2099	2849	2208	4713	3424	3598	1402	3222	3252	2208	2640	2211	2589	1730	3047	1749	1972	1302	2555	1219	906	2132	1659	2734	1540	2253	2851	2755	1787	2044	2173	2854	3218	1861	3002	2847	1270	589	670	858	540	824	574	594	1317	1322	1363	1102	1255	1713	2282	474	1619	1892	1686	1595	1312	1308	1754	2483	1340	1188	1974	550	565	694	633	1355	371	452	178	375	1112	397	1811	1826	1223	732	725	878	526	1394	1284	536	743	471	609	1924	346	399	500	1092	897	779	1599	921	850	1078	2069	769	777	1978	1037	2163	1409	1139	1052	936	1539	1565	1524	2061	862	1710	1987	1318	2560	1380	1979	1880	1643	891	979	993	1508	2859	1947	1174	1943	3898	1781	1366	1547	611	2019	2152	2225	2493	2661	1828	694	615	2046	2065	3601	1036	2980	2171	2562	2155	2252	2346	1926	1868	2303	2213	1153	2305	2088
LHFPL2	4134	2331	772	4646	2182	3078	3645	1247	2910	996	272	531	1013	400	465	451	277	451	400	586	511	348	349	2712	2069	358	3577	4156	4190	1805	1823	2453	3382	2164	2770	3686	1721	5461	3096	2194	2179	2212	464	983	356	347	370	448	1015	517	2156	1270	485	321	250	366	424	503	2347	2731	2345	2251	2679	1018	3257	1313	2664	574	432	652	892	343	237	162	312	334	383	421	325	347	1408	174	198	256	590	323	391	260	662	560	1490	1513	872	883	853	1506	1271	2303	249	251	246	385	2102	456	363	516	1913	1973	1494	623	989	3330	798	218	222	439	442	824	4551	172	1566	1505	1621	2408	1467	1145	3231	564	1825	785	1619	1426	1211	786	386	3262	1494	1453	3347	1744	1330	1485	1291	2144	1406	3507	2382	5167	1599	3569	2069	1329	1023	764	419	1620	3675	974	1326	1897	2340	1568	3114	566	2379	3027	2593	1112	2275	3915	669	1017	470	246	1044	4378	421	308	359	280	417	301	262	370	587	342	1112	322	1918
ARSB	1643	905	2785	469	1622	1512	2423	2706	2132	894	3839	1219	571	684	1074	1301	2695	3177	1116	1935	868	619	1580	1505	1735	2160	2537	1729	3971	997	1512	1773	1892	5865	2347	3336	752	1687	2885	1992	1179	1739	671	749	2899	4413	1953	776	882	1452	950	1357	998	4950	1842	4277	3607	3038	1739	1504	1420	2344	2063	1871	3178	2250	1030	206	322	762	314	297	326	259	2877	769	994	1967	1444	1609	768	656	3768	2713	1495	4128	1470	1493	672	983	447	1023	1503	265	865	1030	677	1393	380	384	142	527	631	527	2195	3073	847	1336	553	1002	522	1441	1368	327	954	625	722	1739	833	1334	718	236	836	692	201	975	608	816	930	1439	964	1977	913	1879	483	1093	564	1417	1753	1654	1482	2763	651	1790	1421	1254	2774	1053	2108	1646	2417	930	886	833	3109	2496	1614	1439	1335	1326	2256	1274	1493	618	1493	2202	1927	3383	2944	1677	1251	256	1286	3627	2157	749	2963	4234	1034	3527	3618	1727	2419	2730	2195	2598	213	4991	1450
DMGDH	1037	943	6854	225	1888	649	5573	3346	1330	753	7200	3180	675	2074	2296	3073	9165	9904	2242	4397	2385	1840	5164	1442	990	8375	1966	1562	5522	788	1442	5029	1631	6630	4786	4314	2327	2840	2326	3960	1467	1524	2260	1010	12716	9011	5124	1811	2219	3338	448	733	2116	18736	5309	12455	13613	12654	3131	1711	2345	3308	5384	2678	4328	4738	2687	354	786	890	238	397	809	863	6571	1683	1930	4613	5575	4559	492	728	10353	9055	2997	8084	2905	6006	1461	2236	1155	2031	3295	198	864	1628	1040	1902	647	827	355	995	401	387	5446	6253	1519	1119	633	1397	1045	826	1735	522	2131	795	1394	2181	33	658	670	157	776	128	301	1692	235	3142	2615	2301	896	3308	1285	2573	1889	612	484	1035	2583	2404	1896	3408	413	1302	3188	1016	4117	1157	1783	485	2288	2190	1858	2759	5973	3724	2397	4636	2955	3030	2095	1997	1503	1213	1683	1694	2247	2988	2358	1246	2566	498	3804	9799	3280	29	11649	13444	1955	5983	11639	8839	7285	8725	5449	8615	141	11028	665
BHMT2	1445	1524	8299	721	2520	1672	10375	5141	1868	2489	16074	5110	1744	3392	4185	4887	18999	16411	3453	7927	3478	2841	10404	5159	1817	14952	5859	4736	8681	1270	2109	6297	2139	9671	8263	5806	6052	3225	4714	6896	2053	4717	2841	1751	24390	17271	12860	2715	3419	7165	3389	2326	5719	27747	9984	21903	23181	22315	4343	2930	2944	11186	7004	6643	5390	6735	4221	2361	2663	4274	2195	2471	6529	5681	13113	3995	4479	10160	11089	8405	1111	2887	19345	19254	7408	17599	6312	13953	2833	3500	2448	3641	8428	1682	3957	5810	3074	4397	3666	3261	3236	3487	1232	1129	9381	13817	4468	5818	2169	4664	5035	3934	4008	3185	4297	3535	4319	3168	260	3006	2118	1345	5967	1239	1342	5572	1275	7818	4220	9550	2503	7883	4488	2912	4546	1470	1319	3352	3940	3164	3019	5689	2215	2355	4425	1474	6710	4635	3513	1423	3064	4818	5625	7184	12126	5818	4377	6704	3781	4336	3252	4019	1989	5282	3310	2741	2698	4639	5138	2278	7699	1424	7352	21613	6179	212	20456	19951	2999	23036	17293	19118	13649	15634	11165	18156	630	18870	761
BHMT	1696	1880	13361	56	5247	482	4943	5659	3617	2689	38287	2296	1673	1517	3707	6491	41443	35513	1047	18196	1167	262	16945	3417	2797	30276	4147	2426	12460	2036	3100	6949	4229	14416	13204	4887	4131	347	6474	6178	2700	1583	477	343	48889	37606	24943	776	432	11468	609	331	6571	91501	17678	74033	43116	45894	6966	2625	3055	7207	9076	5900	22534	7971	7701	1729	3318	4907	87	1740	2486	3441	23726	4036	7866	15972	14711	13658	436	2489	41392	34842	9997	49144	8452	27755	1880	315	996	3647	5673	15	3682	3393	1283	4554	3701	3505	1423	3480	415	1593	15995	24281	6217	4289	86	5151	1929	2333	2382	1998	6551	3224	4068	3623	9	3156	2331	4	3029	310	49	3268	375	10048	7901	5998	4374	7726	5488	7505	4836	1137	703	2970	4178	6147	3234	7357	1799	3782	5743	969	8941	653	7315	1033	7984	2366	2446	7454	22175	8921	3135	14132	6537	7099	2761	2557	4315	3102	2596	2478	5425	7416	2111	2068	9159	671	12314	41194	7763	5	66944	50355	886	64577	50762	33046	23565	33888	18685	33110	5	29868	1101
JMY	1351	1295	1425	1502	2072	1619	1672	840	1476	246	2112	2466	141	2293	2070	2246	2021	2258	2110	2114	2200	2280	1905	189	1935	2566	1090	1874	1409	1786	1770	1121	1079	2788	1999	1687	573	710	1267	928	1897	1741	2248	2351	2908	2481	2435	1783	2969	2596	132	2878	2235	2917	2008	2636	2758	3073	1490	1386	1147	2092	742	183	894	1201	919	194	287	336	438	299	292	119	1927	2304	1752	1877	1877	2215	2075	139	2199	1969	2012	2161	2212	1880	2101	2236	375	202	220	123	171	256	433	451	239	98	150	185	448	378	2258	2138	360	368	325	414	177	435	292	362	88	242	352	844	374	98	432	371	342	389	630	422	427	317	513	201	333	227	251	376	368	443	531	416	709	1147	673	1622	608	1885	1006	761	1107	726	1943	1608	436	1033	995	231	2037	965	890	678	756	1127	912	848	1113	283	971	1336	687	897	760	1022	331	179	2629	2579	3530	270	2960	2455	3003	2393	2845	2769	2440	2038	3045	2601	422	2563	1729
HOMER1	138	141	182	766	165	250	447	79	129	71	424	1250	85	1455	1591	1578	428	625	1260	772	1588	1368	430	258	244	587	274	69	392	252	191	136	212	135	162	191	525	313	223	114	216	488	1214	1221	632	639	531	1305	1746	1189	105	775	613	606	404	681	577	930	70	257	123	552	135	34	206	122	183	75	47	41	274	111	166	46	458	926	521	437	774	971	869	19	540	312	651	323	1110	436	1069	1718	38	52	26	17	73	94	84	104	9	7	10	29	139	37	925	440	322	145	72	80	33	163	67	16	24	56	63	310	39	26	136	163	23	139	199	63	157	74	76	90	188	46	153	62	50	108	157	107	132	105	75	61	230	157	54	218	147	167	189	370	165	154	207	64	692	166	333	107	112	122	237	201	138	48	127	238	145	142	299	194	56	34	1599	512	1144	87	1068	681	3946	711	886	478	344	375	2105	506	201	503	337
PAPD4	2766	2426	2773	2944	2978	2352	2829	2114	2808	677	1593	1957	427	1822	1763	1823	1558	1435	2185	1704	2220	1730	1644	929	2314	2304	2688	3377	3202	2326	2602	2740	2686	4617	4594	3410	841	3624	3596	2924	2887	2920	2232	1942	2530	1542	2053	1319	2158	1342	1008	2527	1883	2227	1880	2180	2763	2608	2232	2226	2661	2810	4244	1104	3857	3269	2304	825	1398	1147	691	1253	887	995	1630	2078	1529	1598	1517	1754	1943	492	1511	1500	1751	1686	1706	1500	1987	1911	950	875	1051	573	452	647	843	1306	401	430	329	266	1734	410	2001	1776	1029	643	695	678	623	1284	954	561	419	347	412	935	512	338	442	970	1032	811	953	884	691	817	1266	800	639	1176	904	1074	1099	1091	1523	1169	2223	2053	2133	2246	700	2087	2253	2434	2932	1978	2062	2312	2321	2183	2270	804	1662	2462	2991	1846	2401	3231	2052	2035	1890	632	2059	2210	2298	2767	3227	2477	1116	730	2618	2297	3403	833	2769	2003	2564	2435	2336	2547	2322	1962	2593	2295	885	2377	2497
CMYA5	1138	1322	708	123	1584	5096	3813	1702	3043	796	2493	1945	26	1923	1633	2062	3176	2626	1929	2565	1637	1064	2259	1098	1655	3523	2320	7834	2871	1055	2086	4837	2052	10126	4288	968	291	222	5073	3950	1846	261	1435	2040	3886	3081	3359	695	4032	2488	27	1147	4110	4044	4142	2834	4783	3755	3637	1283	1561	2716	132	1005	3721	3100	1165	168	251	426	51	463	751	118	1989	2610	1462	2054	2185	2127	5069	1209	2313	2569	2299	2766	2148	3213	1117	2045	506	26	16	7	59	94	1091	751	365	57	318	87	366	15	2288	2888	406	275	18	98	52	933	996	342	317	247	168	622	32	935	22	123	18	188	458	1014	23	1205	749	531	354	1151	409	712	1118	43	656	1643	340	472	334	4354	38	1835	1430	279	9606	793	2139	1535	1226	4087	2753	999	3004	5326	961	200	151	180	277	2106	1575	733	483	373	2358	5414	1679	104	1094	178	2168	3520	4431	83	3388	2604	2190	3093	2426	3634	3727	2516	3100	6716	268	4533	306
LINC01455	0	0	0	3	0	0	0	0	0	0	0	0	0	0	0	0	0	0	0	0	0	0	0	0	0	1	0	0	0	0	0	0	0	0	0	0	0	0	0	0	0	0	0	0	0	1	1	0	0	0	0	0	1	0	0	0	0	1	0	0	0	0	0	0	0	0	0	0	0	0	0	0	0	0	0	0	0	0	1	0	0	0	0	3	0	0	1	0	0	0	0	0	0	0	0	0	0	0	0	0	0	0	0	0	1	0	0	0	0	0	0	0	0	0	0	0	0	0	0	0	0	0	0	0	0	0	0	0	0	0	0	0	0	0	0	0	0	0	0	0	0	0	0	0	0	0	0	0	0	0	0	0	0	0	0	0	0	0	0	0	0	0	0	0	0	0	0	0	0	0	0	0	1	0	0	0	3	0	0	3	1	0	2	0	0	1	0	2	0
MTX3	1099	1266	1875	1583	1887	1047	1631	1483	1746	474	1430	1679	287	1346	1604	1818	1453	1561	1717	1381	1873	1290	1375	374	1263	1830	1468	1953	1754	1072	1191	1863	1583	3368	2255	3461	503	2299	2222	1376	1501	1677	1475	1182	2022	1286	1742	1147	1726	1156	240	1454	1604	2154	1403	1738	2246	1906	1607	1045	1323	2801	2283	789	2017	1864	1176	264	359	368	198	334	236	172	1280	1271	1212	1113	1346	1471	1336	354	1428	1508	1237	1356	1359	1273	1302	1708	389	422	608	308	181	356	767	1345	280	214	143	160	723	171	1577	1508	545	396	421	421	199	836	885	216	243	203	244	937	135	209	186	442	398	437	659	621	254	640	706	662	215	826	424	1079	651	364	606	615	940	1334	1429	1477	360	1151	1336	1156	1762	1121	1504	918	1279	992	1121	552	1363	1603	1725	985	1222	2003	1207	1312	940	579	1320	1729	1562	1655	2050	1328	529	379	1725	1825	2083	362	2031	1400	1840	1825	1829	1928	1524	1487	1739	1864	450	1902	1712
THBS4	51	54	128	17	235	900	144	4655	95	19	84	95	47	97	88	91	73	122	139	100	130	93	142	19	607	89	153	35	141	93	72	81	165	130	485	164	91	394	135	75	413	108	81	60	94	94	168	109	110	199	16	117	174	101	74	80	132	104	89	162	85	59	328	214	127	734	92	19	72	96	15	46	78	32	114	78	118	124	95	74	74	182	81	121	95	92	94	78	96	74	18	39	83	6	5	219	30	43	30	19	55	14	51	14	100	91	29	22	20	30	16	55	53	15	10	22	205	48	4	84	153	6	9	876	96	27	7	18	16	32	10	45	23	109	31	26	18	37	43	134	545	61	9	176	227	56	54	87	69	91	43	120	139	17	89	145	133	122	149	121	311	163	126	39	197	61	85	874	87	84	15	37	106	125	310	653	119	52	98	151	131	123	129	89	72	112	57	101	311
CTD-2201I18.1	12	47	18	10	17	34	12	91	12	1	17	10	2	19	7	22	5	10	21	14	14	27	13	0	35	15	30	17	61	22	12	24	79	18	27	15	11	179	25	12	22	13	10	27	8	14	27	13	54	33	1	43	36	3	19	14	25	33	24	38	16	16	40	10	19	28	12	7	16	4	1	12	5	7	19	15	16	16	15	12	38	5	5	11	19	10	22	12	40	10	4	6	5	0	0	9	4	8	4	1	6	0	8	5	15	20	13	0	1	7	1	3	3	6	2	1	2	6	5	4	5	1	3	24	10	14	5	2	4	6	3	8	9	37	3	16	10	2	7	16	51	7	1	26	15	10	19	13	12	28	10	26	30	1	6	21	22	23	22	30	26	25	26	3	15	32	10	40	20	29	2	2	22	17	43	24	12	11	13	24	19	13	30	11	14	10	3	19	176
SERINC5	1773	1589	1665	517	1897	1855	1766	1378	1869	329	1451	1710	260	1649	1412	1683	1474	1232	2056	1333	2086	1618	866	663	2130	1544	1390	1246	1964	1750	1479	1655	4107	3096	2228	3207	781	5032	1619	1258	1687	1501	1870	2478	1684	1511	2049	1737	2403	2381	327	3598	2104	1693	1334	1410	1476	2113	1609	1902	1291	1386	1660	893	1656	1875	1588	236	320	302	696	263	183	210	1104	1291	1132	1138	1140	1264	3929	273	1291	1323	1371	1173	1271	1267	1810	2040	500	534	696	295	315	396	369	598	152	253	79	287	474	312	1296	1329	359	383	590	559	226	404	451	198	317	172	321	511	519	344	519	449	289	692	428	338	610	299	436	285	277	956	331	513	310	695	667	389	1413	1980	1406	1305	488	1740	1560	1488	1835	1402	1544	2171	1209	997	1236	376	1072	1412	1742	823	1214	3074	1471	1300	1608	231	2324	2278	1550	1211	2039	1763	264	282	1356	1661	2597	484	1771	1306	2206	1299	1548	1608	1609	1287	1923	1786	137	1389	6589
LOC644936	0	0	0	0	0	0	1	0	0	0	0	0	0	1	0	0	0	0	1	1	0	0	0	0	0	0	0	2	0	0	0	0	0	0	0	0	0	1	0	0	0	0	0	0	0	0	0	0	2	1	0	0	0	1	0	1	0	0	0	0	0	0	0	0	0	0	0	0	0	0	0	0	1	1	0	0	0	0	0	0	0	0	0	0	0	1	0	0	0	0	0	0	0	0	0	0	0	0	1	0	1	0	0	0	0	0	2	0	0	0	0	0	0	2	0	1	0	0	0	0	0	0	0	0	0	0	0	0	0	0	0	2	8	0	0	0	0	0	0	0	0	0	0	1	0	0	0	0	0	0	0	0	0	0	0	0	0	0	0	0	0	0	0	0	0	0	1	0	0	0	0	0	0	0	0	0	0	0	1	0	0	0	0	0	1	0	0	0	1
SPZ1	0	0	0	0	0	0	0	0	0	0	0	1	0	2	0	2	0	0	0	0	0	0	0	0	0	0	0	0	0	0	0	0	0	0	1	1	0	0	1	1	0	0	0	0	0	0	0	0	0	0	0	0	1	0	1	0	0	1	0	0	0	0	0	0	1	0	0	0	0	0	0	0	0	0	0	0	0	0	0	0	0	0	0	0	0	0	0	0	0	0	0	0	0	0	0	0	0	0	0	0	0	0	0	0	0	0	0	0	0	0	0	0	0	0	0	0	0	0	0	0	0	0	0	0	0	0	0	0	0	0	0	0	1	0	0	0	0	0	0	0	0	0	0	0	0	0	0	0	0	0	0	0	0	0	0	0	0	0	0	0	0	0	2	0	0	0	0	2	0	0	0	0	0	2	0	0	0	0	1	0	1	0	0	0	0	0	0	0	0
CRSP8P	0	0	0	1	1	1	0	2	0	0	2	0	0	1	0	0	0	0	1	1	3	0	2	1	0	2	0	0	1	1	0	0	1	0	2	1	1	0	2	0	1	0	0	2	1	1	1	1	0	0	5	0	6	0	0	1	2	2	0	2	0	2	0	0	0	3	2	0	0	3	0	0	8	0	0	1	0	0	0	0	0	0	0	0	1	0	0	0	1	1	1	0	6	1	1	0	4	0	2	2	1	0	0	0	0	1	0	2	2	4	0	1	0	1	1	2	2	2	0	2	1	0	0	0	1	2	2	0	1	1	1	0	1	2	1	2	1	5	0	1	0	1	1	1	0	0	0	0	0	4	1	0	0	2	0	1	0	0	1	0	0	1	0	1	0	1	0	1	0	1	0	1	0	0	2	0	1	1	0	0	1	0	2	0	0	1	2	1	0
ZFYVE16	3876	3103	3181	1107	3704	2296	3383	2733	3360	1055	2550	4222	269	3757	3127	4231	2531	2093	4812	3071	4536	3996	2131	1666	3294	3014	2873	2829	5059	3316	3059	3624	3759	5435	4842	5563	1429	5533	4087	3161	3708	3679	5579	3227	3273	2127	3145	2800	4867	2841	559	3993	3011	3783	2419	3079	3404	3399	2649	2774	2796	3020	4379	1048	3366	3540	1871	497	738	681	616	589	484	560	2259	2514	2696	2044	2224	3186	3217	461	2185	2411	2406	2373	3039	2037	4390	4760	960	1088	896	423	601	961	699	1187	338	336	226	217	1230	374	3112	2523	811	587	866	759	591	1001	947	408	427	405	387	1640	789	301	458	631	686	1105	1388	941	1023	819	1669	769	719	1230	608	1631	799	1572	1454	1041	2433	2994	2216	2764	990	2554	2705	2227	3368	2079	3121	3205	2278	1820	1641	873	2300	3059	2678	2355	2385	3851	2488	2494	2674	565	2703	3598	2789	3493	3552	3582	720	614	3953	2675	5767	832	3774	2719	4825	2907	3393	3062	2845	2430	4062	3496	1321	3106	3227
FAM151B	69	73	138	54	98	69	53	69	83	29	117	155	16	94	88	137	122	93	212	124	136	137	96	23	99	119	89	93	203	72	68	83	101	165	108	203	33	136	159	113	32	128	214	87	157	93	92	116	271	127	17	92	130	151	92	123	178	140	72	59	76	112	132	26	101	83	56	28	31	13	46	32	17	17	99	99	70	79	86	112	147	21	120	96	105	101	126	80	150	105	29	29	23	15	15	26	13	34	16	12	12	27	29	7	127	87	20	30	22	22	17	30	37	12	16	13	41	41	21	26	12	34	16	39	108	33	25	26	38	36	20	32	14	28	17	22	77	25	84	60	87	87	43	44	75	53	80	90	65	95	71	92	50	17	121	91	87	98	56	67	101	41	54	15	76	105	85	96	226	99	27	7	153	142	202	27	146	101	163	135	139	128	131	111	128	155	115	105	102
ANKRD34B	1	0	5	1	0	0	36	0	4	1	227	53	0	51	35	73	160	64	34	97	58	36	55	0	25	50	2	1	6	1	0	1	0	0	1	4	0	1	15	2	3	3	25	21	45	27	37	22	46	115	1	233	140	31	15	10	71	88	0	6	4	2	0	0	0	0	8	0	0	0	34	1	0	0	46	41	42	13	139	38	30	0	7	23	102	49	41	44	51	58	0	1	2	0	0	0	2	4	0	1	0	0	32	2	23	169	0	2	0	2	0	5	0	0	0	0	1	5	2	0	0	0	0	1	0	0	0	0	0	0	0	0	6	0	0	0	332	4	1	2	0	0	4	4	1	11	0	1	24	3	0	2	3	0	170	3	1	0	0	3	3	5	2	0	0	2	78	2	1	1	0	0	26	7	207	16	50	11	188	140	85	31	108	106	66	151	14	46	13
LINC01337	1	1	5	0	5	1	4	0	2	0	5	1	0	3	1	4	1	0	2	3	1	0	3	0	0	7	2	2	10	9	3	2	4	2	0	0	0	6	3	7	3	0	1	4	2	2	7	2	2	0	0	1	2	2	4	1	14	8	4	5	1	2	6	1	5	0	7	3	5	1	3	3	0	3	6	1	0	2	2	1	0	0	5	6	3	4	4	1	3	1	1	0	1	0	0	1	1	0	1	0	5	0	4	0	0	2	4	0	0	0	1	2	1	1	2	0	0	0	0	0	0	0	0	0	2	0	1	3	1	0	1	2	1	2	2	1	1	0	2	2	5	0	5	4	0	0	1	4	0	1	5	9	2	4	5	1	2	9	2	0	5	3	2	0	0	2	2	1	3	3	2	3	4	5	2	2	0	4	4	3	1	2	2	6	9	6	0	9	3
DHFR	337	464	1164	746	815	663	1018	723	474	177	1171	722	132	587	582	672	1004	1073	964	852	671	448	901	300	421	1190	952	442	2214	385	564	567	355	935	814	1284	416	1848	949	835	529	697	688	344	1355	942	901	526	625	690	252	360	577	1880	740	1308	1436	1425	742	365	623	1342	957	664	1485	997	796	471	385	536	760	740	462	374	949	396	481	668	721	705	570	178	1266	1159	639	1074	666	880	385	617	315	324	782	147	196	436	602	643	123	66	42	165	1100	111	727	938	1038	769	266	347	262	818	851	133	303	219	303	512	192	140	375	558	255	389	288	430	414	517	346	454	437	857	498	1137	419	202	1127	781	446	302	549	539	570	447	695	602	633	517	380	714	834	533	430	396	898	599	813	628	397	512	888	454	512	348	465	670	1063	527	701	771	533	169	938	1469	1047	616	1492	1196	759	1509	1393	1153	1117	1003	966	1237	745	1507	478
MTRNR2L2	1	0	2	0	0	1	0	3	0	47	2	5	3	0	1	1	1	1	1	1	1	2	0	38	0	3	4	4	0	0	0	0	3	0	1	0	100	0	2	1	2	1	1	4	4	0	1	0	0	0	8	0	0	1	0	3	0	3	1	0	2	4	1	65	2	0	3	80	136	103	140	105	136	194	0	0	0	0	0	0	1	120	0	0	2	1	3	2	1	0	215	222	114	12	88	171	182	103	12	54	148	24	61	25	2	0	239	92	51	69	163	155	258	32	28	33	24	119	52	16	30	8	12	119	63	55	237	124	84	46	69	96	67	133	178	195	43	92	1	1	2	1	51	0	2	4	6	4	0	1	1	4	1	150	1	0	2	0	0	1	1	0	0	87	1	0	1	4	0	0	168	186	2	0	1	13	3	0	4	1	0	1	0	1	1	0	10	0	3
MSH3	1206	1052	2154	1069	1624	1080	2190	1036	1475	300	2351	1289	114	987	1163	1584	2398	2426	1152	1530	1457	1233	1599	299	1140	2284	1335	1523	1993	1119	1303	1828	1364	2610	2256	3271	419	1484	2013	1621	1329	1332	1211	1182	3156	2411	2203	704	1414	1339	164	1371	1463	4099	1902	3096	3414	3528	1379	1185	1374	2535	1886	575	2124	2186	1049	245	481	513	528	514	486	395	1718	1342	1175	1420	1574	1605	1167	179	2878	2138	1264	2783	1216	1937	1555	1152	263	315	504	200	177	366	443	602	173	167	74	171	455	140	1573	2164	422	245	262	255	292	588	492	191	363	135	313	491	125	173	232	325	238	278	453	498	165	930	640	587	274	694	358	502	457	276	437	295	1051	1191	1104	1736	267	1070	1637	1113	1993	987	1565	899	1236	1196	1335	848	1546	1513	1904	1611	1482	1790	1326	1094	1014	332	1086	1562	1373	1253	1875	1249	329	116	1516	3819	1893	268	2822	2824	1415	2549	2419	3017	2897	2237	1940	2883	349	3247	1227
RASGRF2-AS1	12	18	20	6	4	9	7	6	11	1	14	5	0	11	10	3	7	6	10	3	11	2	10	8	6	21	8	5	26	16	10	4	8	8	24	14	2	10	7	7	11	3	8	17	26	10	14	9	7	11	2	6	25	14	14	24	11	30	0	16	15	12	19	5	4	17	9	11	2	2	2	8	2	8	8	6	3	8	16	11	8	1	12	11	3	20	5	5	9	7	1	2	6	1	1	5	1	3	9	7	7	0	4	1	8	9	3	2	4	0	11	0	10	6	0	0	0	1	0	5	1	0	1	5	0	1	0	3	2	0	0	5	0	4	2	0	0	2	3	0	9	9	1	11	9	21	6	10	3	13	10	10	7	4	6	15	4	15	9	11	10	9	13	0	6	8	6	2	7	10	6	2	9	23	4	4	18	12	7	20	14	17	17	3	13	21	0	20	9
RASGRF2	1210	1733	3030	271	1030	683	825	1082	1675	307	1086	832	162	771	925	897	1070	779	933	1142	829	868	758	855	789	1669	343	274	2245	1946	2173	1173	1509	1454	2039	5370	339	655	1220	971	2450	861	1045	1078	1534	1237	1087	751	1529	1170	97	815	1343	1668	969	1559	1223	1619	692	1294	1323	1106	1575	181	1009	1398	558	141	282	257	24	187	143	194	1143	882	683	804	1139	761	1522	162	934	1271	731	1150	914	1054	1352	973	255	379	261	54	246	438	131	830	132	145	178	54	168	233	893	959	322	276	152	422	289	352	903	307	96	68	158	346	2	349	573	32	344	526	119	231	72	309	366	162	158	452	109	245	391	672	150	339	531	1697	718	1084	137	1734	1333	1778	1459	262	986	1500	879	841	467	472	1048	1183	660	1767	1024	1484	888	998	1553	44	909	2568	1454	944	554	1107	264	81	1239	1478	1128	186	1303	931	852	1275	731	1099	1430	930	1695	1389	73	1248	697
CKMT2	121	284	450	249	258	180	1168	179	467	5	738	944	12	760	1140	718	941	610	1290	677	1046	628	378	43	224	499	168	235	3160	242	237	1172	622	321	437	324	204	263	285	276	292	220	801	433	771	737	799	804	800	795	233	376	1248	924	663	758	683	696	261	160	192	240	503	331	272	238	228	4	39	21	9	29	15	18	723	810	584	554	748	833	619	26	467	631	582	586	784	588	867	970	5	10	709	5	5	72	13	28	17	10	202	754	13	14	802	596	21	294	13	165	49	55	64	11	7	535	668	644	2	18	152	104	210	11	28	1074	29	169	13	19	10	878	18	600	9	5	19	7	209	214	289	543	372	245	194	230	572	846	202	173	393	640	732	211	622	220	199	308	234	290	313	273	166	426	334	208	149	271	307	197	12	5	965	645	702	16	693	599	802	705	674	686	756	566	819	915	35	721	399
CKMT2-AS1	137	180	306	239	188	181	197	277	233	65	308	409	48	347	326	362	264	333	431	336	346	355	182	66	219	291	219	222	372	223	123	295	238	337	317	429	126	230	240	226	312	222	352	241	346	316	328	283	614	512	22	173	384	271	330	287	330	424	177	137	227	263	483	246	249	187	192	81	134	147	114	166	114	170	230	349	250	297	302	314	352	112	279	269	284	269	318	279	389	350	38	64	288	70	54	94	127	185	112	104	66	75	64	91	334	270	153	90	74	74	71	58	174	46	73	62	80	89	33	148	54	89	63	82	158	78	112	108	89	112	71	211	144	87	118	40	76	80	186	244	249	239	132	194	193	202	252	166	229	154	346	206	248	122	334	255	186	201	232	326	226	251	141	67	263	248	172	266	255	171	99	45	417	369	364	91	382	281	481	378	384	308	398	236	369	366	106	241	221
ZCCHC9	361	319	461	549	337	417	555	414	426	226	480	425	152	407	413	411	472	443	414	382	511	370	358	325	309	477	409	470	555	252	339	560	404	642	563	571	302	665	465	434	394	328	436	343	545	440	495	317	441	414	246	314	443	691	458	521	596	676	287	320	363	566	601	620	502	490	263	365	439	424	534	517	395	422	314	328	316	330	368	379	483	313	520	413	384	411	332	392	410	477	254	209	591	371	262	300	282	447	175	168	188	123	365	145	365	435	506	305	338	221	248	342	424	161	243	123	160	254	231	149	186	314	261	348	278	317	288	316	275	275	311	637	407	335	315	237	362	292	278	333	323	352	355	327	346	354	394	283	424	307	369	244	284	371	351	381	428	313	350	516	332	294	298	329	332	396	327	509	535	335	235	243	486	529	686	317	606	560	451	579	539	571	546	514	562	641	406	481	308
ACOT12	7	3	4	16	2	3	12	1	6	0	199	149	0	85	95	94	155	145	184	166	114	124	103	0	8	169	0	0	72	9	4	4	1	1	3	4	0	5	5	4	7	8	83	61	192	177	199	53	66	84	2	7	147	334	198	309	196	325	3	3	3	4	8	0	3	5	7	0	1	1	2	0	1	2	108	120	77	111	130	148	79	0	109	165	58	137	116	123	118	90	1	1	2	0	0	3	0	1	0	1	1	1	1	0	83	163	2	21	0	0	0	0	0	2	0	1	0	0	0	0	2	0	17	0	2	1	12	1	3	1	0	0	3	0	1	2	1	0	1	2	1	4	3	3	1	1	7	4	7	3	1	5	1	0	85	4	4	4	0	2	1	7	0	2	0	4	3	2	4	1	0	0	123	120	59	2	216	271	102	195	133	225	260	174	121	189	0	233	11
SSBP2	1594	941	827	3346	1596	719	1006	623	1292	545	560	1339	277	1252	1193	1318	575	759	1195	1140	1473	905	830	570	1530	955	786	1680	673	1170	1206	1322	1276	2781	2346	1652	496	1489	2256	983	2259	814	1308	1115	832	652	1068	1216	1292	812	239	1189	876	1022	826	774	1139	1059	825	986	913	1334	880	470	1485	1019	988	120	282	374	182	259	438	183	638	936	1034	867	805	1215	1381	294	685	672	772	696	1034	656	1402	1188	410	349	434	193	163	280	134	696	278	168	164	386	393	273	883	758	730	289	236	278	138	362	567	191	165	278	501	397	262	469	382	359	139	408	993	289	301	219	403	438	320	483	641	312	378	382	397	245	767	974	628	1249	303	1385	731	557	1579	231	1529	823	799	550	727	215	903	1188	1295	422	728	1605	1064	979	811	276	1131	1219	918	1342	1281	1337	169	290	1266	739	1811	308	1039	676	1589	921	1058	898	755	732	1262	953	750	710	1234
ATG10	173	165	264	251	239	179	293	210	220	161	165	434	95	316	263	260	147	160	375	256	376	286	189	147	186	206	238	289	364	203	153	270	228	483	320	402	129	350	326	276	190	266	363	212	232	143	241	219	365	231	180	235	207	242	211	189	279	290	163	172	200	209	479	306	231	304	157	94	134	112	219	148	152	82	169	206	156	191	210	303	250	90	190	192	197	143	226	191	296	257	74	103	320	107	113	148	112	237	75	105	37	96	107	69	243	178	143	148	109	114	131	206	298	81	127	85	133	137	38	138	72	109	131	98	148	131	69	124	96	218	85	316	157	194	132	83	126	96	179	195	187	253	136	183	184	154	188	144	210	210	230	169	221	157	215	208	278	228	204	244	270	185	129	99	186	238	229	254	174	248	91	70	306	205	301	119	254	173	349	247	301	205	224	176	328	256	156	236	250
RPS23	9730	6968	8796	10423	13781	11834	17652	14788	11260	14805	8641	9024	14879	7794	9041	8401	9260	10282	6545	8393	11433	5070	6720	16582	8946	7914	12411	8321	14720	8859	10822	15881	12888	20472	16448	19576	23784	20256	12239	7901	13352	7117	5128	5819	9690	8921	7685	7297	7227	6811	15977	9356	6037	16194	5367	7509	11967	9155	10752	11465	11941	8692	14005	30951	15468	10117	7094	10554	10156	9669	14731	14355	7863	4614	7116	4745	8161	6247	7352	9175	8489	13528	11271	7903	8616	6399	6141	6433	8801	8901	6030	9951	28631	15799	15153	13883	14464	29385	17302	11736	1313	13859	8091	9358	6621	7987	33403	18180	17356	14369	13345	20324	27950	8576	10573	12650	11441	7680	4967	27302	8087	7812	17059	11243	19241	14136	15752	15492	11277	39916	8697	32056	33982	10824	12678	7518	7698	9201	6181	14486	4262	8981	23016	9763	9993	6529	10854	4658	14986	6187	8136	4033	3588	11930	7539	14104	15833	6789	8168	17255	9061	11536	13372	17233	10449	14781	10816	17367	17974	10453	7776	4121	6849	6711	15349	10889	10165	9026	7999	8065	7034	8703	5832	8681	8792	8848	11376	7641	9843
ATP6AP1L	95	201	494	465	231	176	211	246	244	48	157	463	78	325	252	305	153	167	425	272	289	355	223	58	116	227	231	250	273	160	177	353	282	439	545	443	84	528	298	252	226	321	316	192	225	147	284	221	324	280	64	152	264	233	238	213	273	226	310	153	188	165	759	125	451	311	484	148	221	108	127	192	150	104	178	293	177	238	256	271	267	108	171	185	203	217	285	132	231	223	132	50	171	94	11	51	57	142	56	63	253	52	120	48	311	173	96	60	51	43	45	122	92	100	44	57	35	66	34	68	32	102	72	96	70	121	85	84	64	191	55	97	97	68	96	51	150	79	253	193	254	192	153	185	199	121	330	164	189	174	278	263	424	97	230	184	419	265	319	220	290	178	164	133	227	296	244	129	347	219	126	118	426	250	321	48	276	181	281	302	350	255	323	152	337	300	70	279	365
MIR3977	0	0	2	4	0	2	0	0	0	0	1	4	0	1	0	0	0	1	0	1	0	1	0	0	0	3	1	0	0	5	0	0	2	0	0	0	0	0	2	2	1	0	0	0	0	2	2	0	1	0	0	2	1	2	6	5	3	3	0	2	1	0	0	0	1	0	0	3	0	0	0	0	0	0	1	0	1	1	0	0	0	0	1	1	1	6	0	1	0	0	0	0	0	0	0	0	0	0	0	0	0	0	0	0	2	0	0	0	0	0	0	0	0	0	0	0	0	0	0	0	0	0	2	0	0	0	0	0	0	0	0	0	0	0	0	0	0	0	0	0	0	0	0	0	0	0	0	1	0	2	0	1	2	0	0	0	3	2	0	0	1	0	0	0	0	2	0	0	0	0	0	0	2	4	4	0	0	0	0	2	0	5	4	1	2	2	0	6	3
LINC01338	0	10	9	6	0	6	1	1	0	2	20	8	0	8	17	16	4	5	19	14	12	5	11	0	3	21	2	6	5	2	2	0	3	5	2	1	0	11	4	7	3	5	2	0	9	16	18	5	9	10	0	12	32	16	24	24	29	14	4	9	1	1	5	0	2	1	0	3	3	2	0	1	5	0	21	18	10	10	12	17	10	0	10	7	14	21	23	20	13	2	0	0	1	2	0	0	0	2	0	0	3	0	1	0	25	4	0	4	0	1	0	0	1	0	0	1	0	0	0	0	0	0	0	0	0	0	1	0	0	3	0	0	0	0	1	0	0	1	3	3	1	1	1	9	1	0	1	5	0	4	1	7	1	0	16	0	5	3	5	0	3	0	1	0	2	1	2	1	2	1	0	1	33	6	14	0	18	14	10	31	17	36	31	11	24	19	0	27	5
TMEM167A	2350	1786	3137	2970	2634	2604	3806	2218	2837	1828	2287	2149	658	1879	2008	2376	2188	2232	2460	2026	2650	1491	2058	2037	2558	2623	2822	3637	4295	1837	2164	2846	2525	5330	3315	3372	1870	5010	3899	2618	2302	2583	2032	1768	3322	2031	2236	1300	2206	1220	1265	2192	1779	3931	1739	2756	3220	3097	1852	1893	2153	4198	3188	2535	3322	2301	1759	601	959	1128	1208	778	587	524	1554	1406	1457	1194	1572	1779	1891	1028	2164	2189	1889	2030	1698	1698	1405	2555	1322	1615	2002	1153	1149	1969	1163	2348	616	624	270	582	2690	546	2141	1925	1716	1932	1723	1244	1297	3020	2127	518	928	766	882	2427	1161	759	874	2983	1699	1867	2373	1617	1357	1761	2150	3218	1211	2787	1212	2802	1128	1640	2701	2061	2803	1625	1339	2321	1557	1646	1770	1561	2868	2454	2257	1973	2267	1296	1181	1488	1497	2747	1930	1669	1496	2546	2279	1455	2050	1580	2048	2019	2264	3091	3739	1989	2326	1193	2373	2440	4114	1865	3464	2745	2576	2364	2732	2856	2068	2465	2915	2577	2953	2772	2877
SCARNA18	12	7	10	6	10	17	6	4	14	0	11	7	0	7	16	11	13	2	6	14	13	13	9	1	18	8	8	26	7	16	4	9	17	17	14	7	0	17	13	7	8	10	11	7	19	18	11	3	8	3	0	8	7	16	13	8	24	20	17	15	3	16	21	0	8	6	9	0	0	0	0	0	0	0	6	11	5	7	4	3	5	0	6	4	10	22	6	5	6	10	0	0	0	0	0	1	0	0	0	0	0	0	1	3	9	11	0	0	1	0	0	0	0	0	1	0	0	1	0	2	1	0	0	2	5	2	0	1	2	1	0	0	0	1	1	1	0	0	3	1	5	11	3	3	6	9	15	5	11	13	13	19	5	1	2	7	6	6	8	10	18	2	8	1	5	5	7	2	19	7	1	0	8	12	22	0	19	12	10	9	17	11	10	14	16	17	0	25	19
XRCC4	210	182	246	624	283	392	426	276	307	238	173	231	25	132	154	197	186	175	253	196	240	149	186	162	154	213	433	421	327	151	209	355	239	642	378	390	119	656	400	322	236	245	158	157	190	186	160	98	195	168	102	196	165	269	140	190	307	210	210	249	252	290	288	365	395	294	248	95	178	158	228	116	84	89	173	118	135	97	152	141	221	96	195	182	207	172	172	129	151	211	180	132	306	116	129	116	150	287	79	84	13	46	307	29	189	183	231	156	141	139	120	375	304	37	156	44	73	147	113	42	73	244	113	133	288	178	145	226	192	442	136	447	200	226	181	118	283	214	280	177	203	260	153	217	249	264	343	287	233	237	341	218	172	146	179	279	373	164	226	324	288	161	185	174	172	306	273	386	456	219	252	75	179	165	385	229	261	182	200	172	192	209	142	161	237	187	412	182	244
VCAN	29077	2365	9965	164864	44248	34996	25818	6883	20270	7551	1000	3076	3974	2485	2468	1843	818	1942	2253	2486	3028	3347	2288	5091	46585	1029	22919	38667	36163	23107	17721	3655	32867	31376	13345	58363	4073	73126	25743	13445	11129	34473	3222	10086	1455	944	1130	3088	7291	3896	668	52737	2360	421	557	544	2023	1504	8067	23618	24141	1241	3026	2135	26823	3340	16420	2841	1193	1204	5314	5824	1096	177	2007	1531	4806	2450	1127	1611	11966	3692	752	600	5550	1284	1875	658	4862	4447	2260	6054	1439	1543	3701	3568	3388	18611	493	412	659	141	5591	1560	1456	2391	11648	2236	1617	3306	1412	10006	9851	955	546	995	751	6877	22083	3104	3999	74710	340	13840	34198	767	5933	276	10034	9444	1969	5454	15854	5846	8485	4201	4768	494	19383	4402	5856	2576	2671	31620	4111	12313	3036	4692	18635	21449	1511	7966	12926	500	3407	7409	31326	11569	15594	14748	35395	19276	4105	4640	8554	60444	34649	8511	26290	27886	950	915	1272	496	21964	12670	1542	596	1652	734	2630	516	359	4075	4200	521	18400	689	36583
HAPLN1	509	365	136	205	581	133	584	359	129	19	1	33	155	29	39	39	7	20	29	55	8	59	7	111	95	5	211	719	500	51	23	749	989	235	108	903	335	1558	1102	458	177	204	69	142	13	5	20	21	16	5	47	92	0	3	0	1	3	7	345	347	274	743	711	93	532	145	697	442	377	329	3	444	214	223	12	38	36	24	55	30	61	63	14	1	57	2	2	2	19	11	7	325	233	87	101	163	103	487	29	77	19	199	311	160	6	5	488	129	716	159	127	297	605	258	87	127	135	387	0	40	66	36	474	133	47	748	8	311	472	202	323	48	351	579	287	1071	289	18	149	96	195	302	18	100	236	565	22	262	313	650	174	30	182	258	23	54	786	234	302	163	519	363	515	85	156	423	343	566	803	195	44	60	59	4	43	60	16	0	31	0	25	0	0	6	37	2	66	13	311
EDIL3	3457	2413	585	438	5628	764	2144	5811	6547	6529	539	1671	1076	1718	2435	1997	540	836	2135	1894	2892	1629	1290	4983	1570	1108	1868	2463	4208	3895	3866	10955	5877	12795	3946	7297	9596	21457	8511	1998	4844	2237	1928	2975	696	676	900	2135	1907	1793	2796	3610	600	611	339	410	1177	738	1824	7255	2896	3487	1917	843	1572	2635	1397	604	1088	1322	110	999	284	1626	495	1545	1861	1377	924	1526	2008	1003	826	375	1057	548	1361	592	2345	1893	1266	475	3568	305	3878	4026	213	3526	1239	433	143	821	1874	3126	1340	527	2802	417	543	6321	722	377	3317	1126	273	197	1387	3992	38	1040	2175	909	139	1001	21141	606	912	632	2690	2396	3114	805	2951	4294	805	1418	1295	560	969	3388	5159	6388	856	6147	7925	2144	2380	270	3298	7598	3351	1022	1101	673	1075	8909	2142	5250	10314	16316	1533	4732	5748	220	2299	6300	4447	1889	1030	9391	672	318	2405	963	2671	11216	898	384	2560	576	1133	667	409	613	1387	529	8070	568	5161
NBPF22P	0	0	0	3	0	1	0	0	0	0	6	0	0	1	0	7	15	3	1	9	0	1	4	0	1	8	2	0	0	0	0	0	1	0	0	0	0	5	0	0	0	0	0	0	37	5	4	1	0	10	0	0	46	17	6	20	4	29	0	0	0	0	0	0	0	0	1	1	0	0	0	0	0	0	19	17	0	17	28	2	7	0	4	18	5	18	1	9	0	0	0	0	0	0	0	0	0	0	0	0	0	0	0	0	4	30	1	0	0	0	0	0	0	0	0	0	0	0	0	0	0	0	0	1	0	0	3	0	0	0	0	0	0	0	0	0	1	0	0	0	0	0	0	0	0	0	2	6	1	2	0	3	0	0	14	0	0	0	0	0	0	2	0	0	0	0	0	0	47	0	0	0	0	32	13	0	20	12	1	5	9	23	13	14	9	32	0	16	0
COX7C	2145	1586	3328	2887	3037	2252	4923	4008	2797	7527	4732	4763	3801	3542	4253	4138	5118	4768	3875	3488	6990	2018	3056	6573	1600	3764	3264	2751	5183	1511	2574	4989	2586	6672	5567	5334	7241	6236	3851	4213	2741	3438	2658	1605	5502	3781	3091	2658	2446	2020	3648	1876	2142	11122	2122	5262	7151	5361	3683	2350	3507	3958	5299	16070	4802	3227	1483	2867	2453	2157	3955	2763	2323	1569	3179	2099	2716	2328	3353	4936	2814	4534	6107	4987	3590	3507	2701	3472	3480	4503	1694	2785	13127	4994	5989	6446	5900	6815	7557	5758	819	6053	3281	2851	3586	3814	10090	8280	4771	5969	8031	3812	10892	4843	5487	6286	4859	2893	1874	7385	2707	4737	4905	2268	6359	8453	4914	9308	3117	19415	3096	18194	9878	5072	3242	1952	2975	3424	1539	3008	1181	3369	6094	2017	2545	1460	4188	2099	3277	1568	1868	1075	748	6669	3508	4749	3488	3335	1784	5021	2307	2612	3289	8400	3168	2805	2900	4943	5806	1995	3946	1365	4331	3374	5848	4003	6720	5644	3934	5405	3892	5447	3460	4720	4257	4751	4867	5162	2314
MIR3607	2	8	14	2	13	3	6	6	17	4	13	9	0	7	18	7	8	12	9	7	10	9	6	4	7	8	11	12	4	6	1	10	3	16	10	3	5	8	5	6	7	10	7	6	26	6	10	8	9	8	1	5	1	26	6	10	12	14	10	3	9	4	16	6	7	6	3	11	5	9	6	3	3	2	6	11	2	11	5	11	3	3	4	8	12	6	10	6	7	6	2	2	9	5	1	5	5	6	5	4	8	2	5	0	8	5	6	4	4	7	9	3	6	9	1	0	0	5	0	2	0	1	3	1	1	10	0	8	0	6	1	3	11	8	6	3	4	12	3	2	3	3	1	5	5	6	5	2	2	5	7	3	4	5	12	4	7	11	4	9	3	6	6	11	7	11	9	4	11	9	8	7	15	12	16	2	17	16	5	26	5	28	9	9	14	9	4	15	8
LOC100505878	0	0	0	0	1	3	0	0	0	0	0	0	0	0	0	0	0	0	0	0	0	0	0	0	1	0	0	3	0	0	0	0	0	0	0	0	0	0	0	0	0	0	0	0	0	0	2	0	0	0	0	0	0	0	0	0	0	0	0	0	0	2	0	0	1	0	5	0	0	0	0	0	0	0	0	0	0	0	0	0	0	0	0	0	0	0	0	0	0	0	0	0	0	0	0	0	0	0	0	0	0	0	0	0	0	0	0	0	0	0	0	0	0	0	0	0	0	0	0	0	0	0	0	0	0	0	0	0	0	0	0	0	1	0	0	0	0	0	0	0	0	0	0	0	2	0	0	0	0	0	1	0	0	0	0	0	0	0	0	0	0	0	0	0	0	0	0	0	0	0	0	0	0	0	0	0	0	0	0	0	0	0	0	0	0	0	0	0	2
MIR4280	0	0	0	0	0	0	0	0	0	0	0	0	0	0	0	0	0	0	0	0	0	0	0	0	0	0	0	0	0	0	0	0	0	0	0	1	0	0	2	0	0	0	0	1	0	0	0	0	0	0	0	0	0	0	0	0	0	0	0	1	2	2	0	0	1	0	1	0	0	0	0	0	0	0	0	0	0	0	0	1	0	0	0	0	0	0	0	0	0	0	0	0	0	0	0	0	0	0	0	0	0	0	0	0	0	0	0	0	0	0	0	0	0	0	0	0	0	0	0	0	0	0	0	0	0	0	0	0	0	0	0	0	0	0	0	0	0	0	0	0	0	1	0	0	0	1	0	1	0	0	0	0	1	0	0	0	0	2	0	0	0	0	0	0	0	1	0	2	3	0	0	0	0	0	0	0	0	0	0	0	0	0	0	0	0	0	0	0	0
LOC101929380	0	3	0	3	0	19	0	1	0	0	1	0	0	0	0	1	0	0	0	0	0	0	0	0	0	0	6	8	0	3	3	0	0	0	1	0	0	0	0	5	0	1	2	1	2	0	0	0	0	1	0	1	0	0	0	0	0	0	0	1	0	0	0	0	2	1	5	0	0	0	0	0	0	0	0	1	0	0	0	0	1	0	1	0	0	0	0	0	0	0	0	0	0	0	0	0	0	0	1	0	0	0	1	1	0	0	0	0	2	0	0	0	0	0	0	0	0	0	0	0	0	2	0	0	20	0	0	0	0	1	0	0	3	0	0	0	0	0	0	0	1	2	0	0	3	3	0	0	3	0	0	0	2	0	0	1	0	1	0	0	0	0	0	0	0	2	0	0	3	0	0	0	0	3	0	0	0	0	0	0	0	0	0	0	1	0	5	0	0
LOC55338	0	1	0	0	1	2	0	0	1	0	0	1	0	1	0	0	0	0	0	1	0	0	0	0	1	1	4	2	0	4	0	0	2	0	1	0	0	1	1	6	0	1	2	0	0	0	0	2	0	0	0	0	0	0	0	0	0	1	0	0	1	0	2	0	1	0	5	0	0	2	1	0	0	0	0	0	1	0	0	0	0	0	0	1	0	0	0	0	1	4	0	0	0	0	1	0	0	2	0	0	0	0	0	0	0	0	0	0	0	0	0	0	0	0	0	0	0	0	0	0	0	0	1	1	6	0	0	0	1	1	0	0	1	0	2	0	0	0	1	0	3	2	0	0	0	2	0	0	0	1	1	1	4	0	0	1	0	1	0	0	0	0	1	0	0	2	2	0	2	1	0	0	1	0	0	0	0	0	0	2	0	0	0	0	0	0	0	0	0
RASA1	3698	3839	4202	3050	4542	3006	4017	3078	4146	1046	2562	2869	514	2922	2612	3244	2227	2117	2602	2660	2870	3224	3011	1057	4322	3389	3643	4223	4763	5510	4149	4836	3941	5442	6703	6952	1403	7369	4583	4870	4363	4026	3391	3518	3502	2133	3308	1869	3177	2157	591	3534	3041	3157	2793	3215	3816	4530	3404	3473	3401	3777	6078	987	4632	4920	3020	631	850	783	490	898	610	557	2584	2947	2136	2232	2346	2569	3002	471	2271	2266	2437	2523	3077	2268	2802	3165	906	968	1209	520	441	1017	1327	1738	299	343	197	430	1359	575	2820	2967	1161	764	880	635	515	1731	1048	409	515	356	673	1039	785	566	894	4270	717	1200	4993	1205	824	1288	1185	1846	917	1136	779	1298	891	899	1566	1114	3369	2889	3796	3602	856	3213	3524	3891	5209	2485	3286	3943	3011	2921	3337	1178	2458	3262	4538	2962	4061	4162	3034	3310	2812	839	3538	4471	3741	3540	4705	4688	915	817	3584	3631	5012	1296	3922	3189	4425	3311	3458	3727	3523	2791	4622	3386	9995	3299	4608
LOC644285	496	619	671	415	584	491	375	541	585	58	444	528	49	406	401	399	370	323	394	451	403	474	427	101	567	596	482	527	558	735	541	799	612	724	1025	959	101	936	656	818	689	574	467	478	474	360	560	318	485	566	12	511	628	401	565	537	542	680	560	509	478	427	1212	97	683	730	625	96	104	117	26	111	98	67	554	708	390	526	536	481	367	56	279	342	459	421	594	484	605	389	28	90	172	23	58	42	58	103	113	87	109	25	69	59	565	475	76	11	19	57	23	37	132	70	12	27	33	64	27	19	28	18	17	43	43	63	49	78	94	106	44	54	150	75	159	85	159	51	612	516	681	613	53	627	542	717	664	413	481	422	447	621	777	64	468	394	616	640	631	732	568	713	389	98	497	629	447	505	671	670	81	47	604	674	638	19	517	494	548	588	636	650	617	358	644	484	25	540	776
CCNH	1184	922	1188	959	1507	1014	1320	1022	1186	594	908	850	180	1075	1038	1356	873	905	907	987	1050	1014	1288	572	1468	1155	1126	1333	1559	1976	1783	1050	1249	1585	1755	1759	589	2967	1110	1227	1154	1027	1087	1717	1276	807	899	789	756	740	322	1174	1172	1290	957	1074	1228	1581	880	1450	1137	1434	1640	793	1583	1465	935	222	356	401	402	419	254	254	827	996	798	826	799	824	866	256	957	1080	857	823	1242	823	802	1179	501	602	729	451	484	802	593	532	247	237	104	253	721	135	862	935	559	533	577	443	865	661	544	314	321	222	277	470	210	275	353	583	448	412	445	441	450	429	573	892	522	891	389	567	359	690	923	493	1078	771	1071	932	433	846	1120	974	1239	620	1124	1561	804	676	725	410	1004	854	1532	833	1119	1309	878	821	881	326	1064	1228	1179	1142	1154	1570	458	322	1214	1197	1699	427	1502	1178	1584	1262	1097	1146	1271	965	1779	1200	322	1140	1162
TMEM161B	804	652	989	1055	897	787	1019	1104	953	410	652	1063	198	840	871	910	687	721	1032	777	1129	828	606	422	613	819	966	1131	1126	800	782	1263	975	1584	1458	1597	453	1366	1087	1234	935	920	1082	649	959	695	771	657	910	664	176	797	802	1061	625	688	929	989	748	685	853	938	1592	308	1162	1367	766	246	323	259	201	224	207	168	584	783	488	518	627	849	683	165	633	631	755	561	789	554	743	1068	308	422	395	145	190	269	384	462	101	115	34	93	400	87	875	675	425	174	216	207	140	342	419	119	123	152	120	490	146	106	179	253	218	259	450	315	276	462	514	534	182	397	406	498	495	305	521	408	652	632	647	677	335	619	671	727	1099	649	768	609	714	557	592	394	702	1020	1032	719	715	1268	662	721	651	253	750	948	804	1273	1230	726	317	213	951	802	1352	268	1064	762	1364	848	928	873	721	698	1100	950	316	837	900
TMEM161B-AS1	169	258	532	290	315	258	269	364	239	178	356	755	67	621	612	682	397	322	799	414	658	522	371	160	193	488	381	236	548	267	293	354	270	680	614	681	160	457	363	570	386	478	502	275	431	311	550	513	543	538	55	254	437	506	373	403	571	440	448	231	344	274	847	250	668	641	379	172	212	121	65	143	156	96	365	509	305	324	450	605	281	102	296	288	543	298	520	288	520	508	57	106	221	70	80	82	150	231	153	95	122	105	154	40	528	305	244	66	45	112	88	87	446	75	42	101	103	235	36	87	54	213	70	101	185	173	88	187	154	332	79	319	205	341	210	54	158	186	260	441	407	355	144	244	283	229	502	329	221	202	366	334	286	157	375	329	350	465	260	525	290	371	222	135	225	331	279	474	556	219	170	66	764	383	535	89	412	287	867	530	631	503	464	311	595	493	148	447	437
LOC102546226	19	18	62	29	30	15	17	17	12	8	13	48	1	45	48	46	15	10	67	40	32	54	19	6	5	45	18	11	78	22	21	25	25	79	62	68	4	48	62	63	20	44	36	18	20	17	38	48	53	16	0	31	18	21	9	25	47	15	26	10	35	35	90	5	94	38	28	31	14	9	1	17	13	8	18	58	35	20	26	53	17	1	11	12	27	18	49	16	43	41	1	7	7	1	2	1	5	1	4	4	1	3	3	0	42	18	11	0	0	1	0	1	20	1	0	1	3	7	0	0	0	0	0	1	6	0	0	3	6	3	0	4	3	22	19	2	2	4	19	8	39	43	5	21	20	17	32	25	14	24	37	27	21	4	31	19	27	42	26	22	26	34	15	3	14	28	22	29	36	13	2	8	52	21	55	1	30	5	66	30	60	30	24	13	35	7	2	15	34
LINC00461	1	0	0	2	0	7	1	0	8	0	8	77	0	90	103	90	20	14	208	50	95	115	16	0	1	23	6	9	75	0	0	0	0	0	0	0	0	0	3	3	0	9	147	50	11	2	23	141	58	40	10	31	12	15	3	15	26	13	0	0	0	0	0	0	0	0	2	0	1	0	2	3	0	3	12	43	26	13	15	65	120	0	11	18	19	11	52	4	85	236	0	0	0	0	0	0	2	0	0	0	2	0	2	0	12	8	0	4	0	0	0	1	0	4	0	7	0	0	2	0	0	4	3	6	1	0	35	1	0	0	0	0	2	0	1	0	21	2	3	0	4	1	30	1	0	2	1	7	1	1	0	1	3	0	26	1	1	1	0	0	1	1	1	1	4	0	0	0	81	6	0	0	48	2	35	0	28	1	51	16	40	6	1	3	25	19	3	16	3
MIR9-2	0	0	0	0	0	0	0	0	0	0	0	0	0	0	0	0	0	0	0	0	0	0	0	0	0	0	0	0	0	0	0	0	0	0	0	0	0	0	0	0	0	0	0	0	0	0	0	0	0	0	0	0	0	0	0	0	0	0	0	0	0	0	0	0	0	0	0	0	0	0	0	0	0	0	0	0	0	0	0	0	0	0	0	0	0	0	0	0	0	0	0	0	0	0	0	0	0	0	0	0	0	0	0	0	0	0	0	0	0	0	0	0	0	0	0	0	0	0	0	0	0	0	0	0	0	0	0	0	0	0	0	0	0	0	0	0	0	0	0	0	0	0	0	0	0	0	0	0	0	0	0	0	0	0	0	0	0	0	0	0	0	0	0	0	0	0	0	0	0	0	0	0	0	0	0	0	0	0	0	0	0	0	0	0	0	0	0	0	0
MEF2C	5812	4314	2877	793	5014	3133	3352	3545	5488	1502	1122	1285	274	1163	1423	1192	1244	1247	805	1839	1383	772	1571	1526	2993	1507	2781	2631	1756	5489	6684	7764	5771	4831	7292	5899	1494	6583	2884	3232	5018	2782	1004	1542	1266	1364	1902	864	787	1211	1059	1916	1193	1368	1168	1215	1742	1605	2782	3727	3674	2591	2957	921	4116	4666	2353	988	2129	1388	477	2031	1019	1722	1008	991	2165	1403	1152	1295	1090	548	1187	1177	1954	1389	1549	897	1419	1218	1848	1334	1000	501	873	1635	580	1055	862	470	191	190	1725	582	1318	1345	659	912	1105	1599	1170	1378	720	1125	329	281	366	2028	202	499	1371	585	1057	1739	714	1092	522	1223	1642	904	1051	1193	377	1292	874	2152	1495	1303	2842	6336	1756	3765	764	5044	4352	2516	4531	1137	4205	6687	2072	2948	1708	1418	1447	5487	2623	1414	2914	5840	3457	2437	4337	444	2934	5457	3103	4702	3716	4127	1384	618	1880	1413	3870	1018	1335	1120	1423	1437	1470	1027	1206	1259	2305	1619	593	1165	3485
MEF2C-AS1	65	81	54	78	82	57	47	35	79	7	25	67	5	47	48	53	35	51	28	74	44	44	55	20	78	81	54	55	23	121	115	264	70	47	113	63	14	32	52	59	87	64	40	87	32	33	74	33	25	54	10	42	32	43	54	51	69	61	51	59	61	51	77	8	60	72	58	8	4	3	0	12	6	6	41	65	101	71	42	51	58	5	30	39	44	45	55	31	64	50	6	13	18	4	7	16	9	19	7	9	3	4	11	15	53	30	4	5	9	18	4	4	7	7	3	6	5	5	6	3	10	21	3	3	32	7	7	5	9	12	25	13	8	1	14	11	11	6	38	57	45	49	11	140	42	34	54	13	96	68	57	52	37	7	57	53	33	54	65	40	59	49	37	4	60	55	32	51	121	59	6	6	99	56	99	6	48	47	72	55	66	70	60	30	65	48	12	24	166
MIR3660	0	0	0	0	0	0	0	0	0	0	0	0	0	0	2	0	0	1	0	0	0	0	0	0	0	0	0	0	0	0	0	0	0	0	0	0	0	1	0	0	0	0	0	0	0	0	0	0	0	0	0	0	0	0	0	0	0	0	0	0	0	0	0	0	0	0	0	0	0	0	0	0	0	0	0	0	0	0	0	0	0	0	0	0	0	0	0	0	0	0	0	0	0	0	0	0	0	0	0	0	0	0	0	0	0	0	0	0	0	0	0	0	0	0	0	0	0	0	1	0	0	0	0	0	0	0	0	0	0	0	0	0	0	0	0	0	0	0	0	0	0	0	0	0	0	0	0	10	0	0	0	0	0	0	0	0	0	0	0	0	1	0	0	0	0	0	0	0	0	0	0	0	0	0	2	0	0	0	0	0	0	0	2	0	0	0	0	0	0
LINC01339	0	0	0	0	0	0	0	0	0	0	0	0	0	0	2	0	0	1	0	0	0	0	0	0	0	0	0	0	0	0	0	0	0	0	0	0	0	0	0	0	1	0	2	0	0	0	0	0	0	0	0	0	0	0	0	0	0	0	0	0	0	0	0	0	0	0	0	0	0	0	0	0	0	0	1	2	0	2	0	0	0	0	0	1	0	0	0	0	0	0	0	0	0	0	0	0	0	0	0	0	0	0	0	0	0	1	0	0	0	0	0	0	0	0	0	0	0	0	0	0	0	0	0	0	0	0	0	0	0	0	0	0	1	0	0	0	0	0	0	0	0	0	0	0	0	0	0	0	0	0	0	0	0	0	2	0	0	0	0	0	0	0	0	0	0	0	0	0	0	0	0	0	0	0	0	0	0	0	0	0	0	0	0	0	0	0	0	0	0
CETN3	369	245	488	230	327	209	458	313	362	267	251	411	112	340	316	396	253	239	407	257	480	269	220	366	209	322	315	427	483	231	345	417	318	768	535	632	245	542	405	447	375	307	426	249	339	169	328	255	392	276	270	252	314	441	194	251	377	382	248	259	318	369	597	686	445	455	180	346	525	468	588	439	370	519	179	257	232	177	209	325	307	188	253	259	273	269	281	203	283	414	258	344	549	247	193	241	270	378	207	200	41	153	392	116	330	229	430	228	227	235	258	343	502	170	168	98	197	334	110	140	149	304	260	200	303	237	207	412	338	483	188	694	306	523	350	194	396	315	206	296	243	251	244	227	330	197	376	129	338	224	246	138	176	309	184	391	306	236	272	576	275	205	259	225	279	376	271	395	474	190	313	184	499	259	489	257	321	263	433	336	360	324	238	251	418	322	299	261	257
LOC731157	7	8	8	9	3	4	4	10	13	2	13	22	2	14	18	17	4	14	31	10	17	13	11	2	6	14	0	7	8	10	3	8	7	22	15	23	2	5	11	10	18	4	16	8	20	8	18	11	9	28	1	10	19	35	17	13	24	39	3	11	7	11	14	5	10	18	8	3	3	6	0	1	0	1	6	11	7	15	21	17	9	1	13	14	17	9	12	15	9	25	2	1	5	0	2	0	0	1	0	2	2	1	0	0	21	13	0	1	0	1	1	0	2	0	2	1	0	1	0	0	0	0	1	2	0	1	2	2	0	7	0	1	0	3	3	2	0	0	3	6	10	16	1	12	7	3	9	3	6	2	2	3	5	1	21	12	5	12	5	18	6	11	8	1	6	20	4	11	15	6	3	3	21	19	11	0	28	10	29	28	20	26	22	13	17	36	1	14	6
MBLAC2	353	349	523	390	375	235	324	392	356	196	382	444	126	243	352	452	368	414	311	336	435	207	291	83	262	423	351	251	417	249	366	586	390	729	603	789	138	477	428	478	379	355	345	226	562	409	387	265	302	310	164	227	280	649	320	436	527	535	352	274	253	309	634	299	430	440	257	84	178	150	70	82	66	93	297	232	223	257	308	404	299	118	415	395	287	370	243	305	307	284	83	349	321	73	117	195	107	279	61	90	18	84	223	134	335	376	219	120	168	173	100	144	283	76	90	69	148	252	85	117	97	131	157	141	323	179	111	227	171	364	77	332	169	337	185	153	176	160	249	347	246	375	136	295	365	225	383	157	423	218	294	199	241	209	326	464	312	226	301	525	302	295	290	152	314	500	363	427	508	350	107	92	429	482	499	145	528	486	298	430	468	477	427	439	428	492	176	442	358
POLR3G	63	79	95	74	72	64	44	56	87	22	67	64	5	65	51	52	60	43	59	38	78	75	60	21	56	77	55	65	87	76	65	81	91	104	105	173	32	93	109	72	65	96	84	48	76	38	90	61	92	54	55	47	67	70	71	68	88	95	37	42	51	55	129	26	106	66	61	84	62	57	258	72	52	47	44	56	56	32	44	56	64	13	61	47	44	66	59	37	88	79	12	49	58	39	38	46	19	46	13	12	11	9	32	3	83	62	26	31	90	24	16	32	37	16	7	13	11	48	23	1	22	40	37	49	78	32	33	31	19	52	15	29	31	41	35	35	35	19	71	84	37	56	56	61	57	113	56	106	69	87	101	44	52	21	55	72	64	53	53	69	78	85	61	35	69	119	61	43	173	117	38	20	106	95	122	64	68	62	43	64	58	87	45	69	62	74	100	58	142
LYSMD3	1103	1001	1844	803	1421	1005	1499	1267	1524	804	982	1208	295	965	1108	1250	946	850	1108	948	1433	907	1021	938	1114	1210	1285	2066	1917	1028	1291	1545	1387	3148	2153	2290	893	2383	1771	1725	1719	1065	1365	921	1421	858	977	716	1556	620	399	876	860	1764	915	1112	1632	1565	1051	1080	1154	2115	2094	1005	1824	1600	717	238	430	427	175	258	206	244	752	893	755	621	643	983	919	292	1048	1011	929	883	820	741	1006	1274	619	882	831	250	479	545	548	793	223	207	57	184	948	237	1092	943	925	496	502	686	330	660	673	224	405	170	300	816	326	247	386	824	530	439	840	600	406	780	1114	1182	436	1122	597	1027	755	756	867	569	1148	1079	871	1279	527	887	1064	863	1521	766	1208	995	1149	625	583	648	831	1557	1168	858	1119	1885	1061	900	986	418	1098	1342	1158	2079	1687	1053	618	473	1379	1145	2106	554	1570	1333	1890	1161	1272	1183	949	1172	1718	1277	879	1156	1180
ADGRV1	45	28	765	127	23	37	86	159	35	51	843	2946	5	3006	2075	2841	1458	1923	3180	1785	2495	2322	1187	21	121	1954	47	33	55	40	18	81	124	155	53	126	16	54	136	56	37	17	3563	1143	967	1190	1407	2307	4106	1755	4	947	860	2827	1014	661	2574	1430	39	66	71	17	170	141	67	75	46	20	18	20	2	25	12	18	1372	2501	1129	590	1941	3217	1439	16	1797	647	1784	980	2231	1048	2474	2618	20	44	150	4	45	16	15	10	8	29	3	18	18	27	1795	780	8	28	7	53	10	4	104	14	36	8	30	9	1	18	8	0	24	3	7	8	22	79	46	142	14	140	27	7	58	22	14	34	15	36	62	56	39	67	55	23	23	27	105	35	11	22	45	27	1655	29	82	795	618	87	62	48	251	8	33	55	21	85	73	52	22	12	4512	1171	1247	5	1377	1414	2503	2744	2390	1506	1590	931	1175	794	5	1071	3534
LUCAT1	269	50	83	704	36	1824	225	61	31	35	3	4	26	10	6	10	7	2	13	10	8	21	2	2937	134	3	455	230	510	263	36	75	110	62	233	243	1016	459	295	96	104	56	4	39	8	12	2	10	7	13	37	57	3	3	6	3	6	1	75	165	59	58	1595	15	131	72	622	1312	823	11	340	1172	27	113	10	6	6	6	6	2	21	13	2	5	5	8	22	10	11	23	141	1504	50	359	533	156	45	88	41	17	33	6	127	178	3	9	75	94	188	124	309	138	30	288	5	21	7	1	523	17	111	124	37	48	270	64	294	74	53	958	778	19	178	5	50	952	126	85	91	102	27	32	241	65	68	195	123	464	8	249	68	95	357	47	2	122	848	472	135	3071	179	140	143	143	128	221	122	27	644	712	26	84	0	1	26	23	6	11	12	7	18	1	9	2	11	7	58	6	888
ARRDC3	8124	5846	10960	4253	10765	14001	14173	6190	8941	8278	4062	7185	350	12211	11542	12206	4327	5049	16403	7525	15863	9131	4472	15240	8146	6574	16250	9655	8566	5362	7679	26936	12093	7856	10908	18788	10514	12772	6976	11243	8181	5535	5525	7702	5441	5285	6082	11310	3374	5958	6830	14035	3521	7819	4410	5279	8928	5220	7590	12928	9598	6136	24370	4423	6887	6894	4433	3898	8880	1772	476	7652	660	3115	3708	6284	5627	4165	4663	6132	6557	1674	4780	5929	6014	5280	6510	3567	6185	15086	4313	14840	2815	1753	3311	5478	4764	1323	2799	735	593	664	8914	1238	5268	5018	1387	1116	1567	4537	3992	7597	2577	6960	748	935	878	7332	1844	2161	2110	1579	6054	4149	1969	6046	8654	11239	6152	17102	4278	5627	847	8791	6286	14474	10030	12564	4101	5335	4279	6752	11585	8923	5831	6477	10494	2892	6925	16858	7199	8304	3824	7925	5347	23347	11886	7420	6723	54474	5826	4762	7613	2879	6821	11145	10979	5881	36544	7096	8012	2461	9845	3242	12615	2317	5374	4384	15003	6511	7759	6012	4129	4221	6737	6235	1593	4053	15337
ARRDC3-AS1	358	280	311	183	367	857	437	341	393	123	165	363	16	495	472	486	164	279	791	323	690	401	178	77	299	230	768	230	319	280	282	879	632	253	500	1143	202	641	220	431	280	278	362	357	207	338	269	584	279	773	70	374	256	273	184	143	287	259	304	662	429	186	1101	22	214	243	273	12	7	2	1	17	7	1	206	332	319	292	304	357	380	7	166	255	387	226	337	266	422	323	20	71	20	14	11	21	54	18	11	13	3	15	21	29	215	190	19	20	18	22	11	86	17	40	7	13	13	19	54	42	66	12	50	41	22	137	144	171	14	283	94	17	16	17	26	59	34	52	177	310	139	255	284	584	274	343	347	135	343	717	245	477	207	149	246	779	428	244	277	2937	227	355	326	48	220	567	453	198	2037	360	16	5	644	152	383	19	206	193	355	254	305	231	235	147	242	200	18	153	596
NR2F1-AS1	302	470	207	27	456	238	218	148	492	135	338	548	35	498	425	570	280	381	394	478	682	461	361	68	887	419	79	43	44	631	570	214	550	571	598	318	126	304	331	150	695	201	521	630	346	317	444	349	597	482	31	711	412	390	362	383	540	448	505	279	356	149	227	283	308	592	161	36	128	203	16	122	66	143	330	428	525	409	353	507	900	178	278	352	406	346	435	294	680	427	60	68	102	52	75	124	34	75	72	46	61	39	76	87	566	359	26	38	37	70	50	23	252	63	27	6	55	136	8	186	36	145	14	102	323	20	61	90	182	50	6	279	19	184	153	59	41	39	146	534	154	258	107	529	369	84	480	13	510	445	70	215	207	85	331	418	274	56	214	613	313	432	336	11	275	321	219	311	260	245	44	26	573	418	938	109	426	298	516	373	520	344	429	372	623	393	233	399	691
NR2F1	896	775	822	54	1428	916	326	314	2213	904	1464	1305	285	955	1239	1739	1257	1535	786	1320	1641	1028	1074	1269	4080	1143	254	48	53	1798	1121	587	1682	1390	878	1815	910	776	809	225	1894	634	1104	1621	1405	1749	1270	1801	1269	1919	232	2760	1473	1325	870	1888	1614	1521	2408	430	1175	376	786	2007	863	1126	412	63	1069	1430	118	481	234	1627	1426	887	1711	1400	1120	1467	2007	1560	1267	1359	1159	1783	1298	1028	1458	696	60	1088	687	440	561	747	92	272	469	403	236	290	331	1060	1413	1650	90	65	236	296	273	73	1530	219	96	34	357	378	14	1736	91	486	46	582	1598	42	489	1291	975	281	14	1331	28	567	1175	432	45	94	516	3060	622	826	752	1595	1704	139	2082	37	2584	1030	69	470	629	1881	800	1993	1019	108	968	4424	1138	3284	845	114	2299	1476	402	1301	1263	1057	181	93	1455	1505	2785	450	1582	1500	648	1021	1440	1115	1250	1415	1890	1146	655	1362	1681
FAM172A	1266	1409	1667	1003	1706	1096	1470	1949	1691	501	1124	1481	282	1163	1120	1440	1258	1243	1392	1303	1401	1015	1112	666	1355	1458	1133	1395	2296	1488	1531	2344	2051	3134	2526	3015	706	2131	2157	1716	2004	1191	1313	1083	1610	1152	1337	929	1159	1044	469	1203	1290	2018	1053	1413	1820	1596	1413	1129	1482	1194	2132	1031	2446	2465	1097	248	619	651	229	409	309	364	1129	1020	978	1011	996	1324	1060	304	1266	1174	1347	1087	1139	1029	1121	1103	368	896	622	186	317	468	366	879	288	218	106	288	673	297	1380	1237	726	392	286	552	288	459	1074	223	194	221	288	939	205	387	282	292	359	326	592	344	493	516	1099	710	290	1150	706	1308	963	607	565	424	1104	1761	1077	1369	707	1245	1532	1178	1769	900	1653	1183	1137	801	977	539	1106	1925	1563	1166	1529	3280	1379	1359	1201	311	1499	2016	1668	1810	2131	1536	398	258	1420	1456	2274	362	1667	1381	1565	1465	1399	1534	1341	1404	1703	1482	248	1515	1635
MIR2277	0	0	0	0	0	0	0	0	0	0	0	0	0	0	0	0	0	0	0	0	0	0	0	0	0	0	0	0	0	0	0	0	0	0	0	0	0	0	0	0	0	0	0	0	0	0	0	0	0	0	0	0	0	0	0	0	0	0	0	0	0	0	0	0	0	0	0	0	0	0	0	0	0	0	0	0	0	0	0	0	0	0	0	0	0	0	0	0	0	0	0	0	0	0	0	0	0	0	0	0	0	0	0	0	0	0	0	0	0	0	0	0	0	0	0	0	0	0	0	0	0	0	0	0	0	0	0	0	0	0	0	0	0	0	0	0	0	0	0	0	0	0	0	0	0	0	0	0	0	0	0	0	0	0	0	0	0	0	0	0	0	0	0	0	0	0	0	0	0	0	0	0	0	0	0	0	0	0	0	0	0	0	0	0	0	0	0	0	0
POU5F2	98	128	97	77	116	117	64	105	99	5	71	96	4	75	70	81	60	45	60	55	56	71	53	1	94	84	69	82	119	166	70	120	108	164	182	203	3	133	125	154	135	112	90	77	88	76	81	58	64	117	2	78	175	29	84	108	82	106	78	94	94	74	152	2	181	195	133	1	2	0	7	6	4	3	72	92	68	108	71	66	62	4	41	65	77	62	71	81	98	57	0	1	1	0	0	0	2	5	3	3	12	2	0	8	85	68	2	2	2	0	0	3	4	10	1	1	2	1	2	3	5	0	2	1	9	5	2	2	0	10	2	4	20	1	0	2	2	3	91	105	103	148	8	142	104	160	115	118	82	126	125	138	128	5	80	68	122	118	79	112	106	112	63	4	109	131	77	68	108	108	1	1	91	112	99	1	74	57	87	68	117	104	128	82	135	103	0	96	118
KIAA0825	795	694	834	190	789	424	553	880	675	178	672	549	29	485	433	481	643	547	436	552	543	400	554	138	719	746	519	665	1071	576	625	1218	619	1642	1362	1049	101	754	982	1219	804	649	503	374	752	485	562	323	435	407	42	502	694	780	594	672	854	952	685	750	925	695	1162	93	1377	1636	452	48	68	95	20	71	54	51	666	572	329	507	507	466	450	29	530	603	546	526	491	545	500	532	74	151	82	21	28	68	102	141	36	42	25	33	101	41	552	725	113	66	41	65	64	83	94	46	58	50	45	52	14	33	54	48	60	62	97	106	33	106	147	155	70	139	80	91	127	66	158	121	519	505	1002	1059	62	576	665	545	776	313	678	527	495	610	614	109	621	556	854	796	745	509	622	549	513	60	478	634	774	997	708	392	62	57	642	771	818	52	892	652	758	700	795	959	710	681	961	996	78	764	842
SLF1	737	779	624	797	768	804	519	846	964	213	400	267	43	296	331	299	497	374	242	333	339	278	425	148	650	716	582	1134	1025	634	796	910	616	2153	1622	1440	118	1200	996	1046	1010	638	288	356	664	327	485	176	285	237	163	318	407	883	540	341	776	768	716	745	930	751	993	333	1470	1975	648	344	486	578	559	501	550	477	428	399	194	452	330	349	302	106	573	503	384	299	349	432	278	349	181	152	180	75	80	146	236	202	62	103	104	60	412	60	409	527	197	107	132	101	81	226	188	127	224	52	109	160	44	72	134	101	252	142	186	103	86	166	312	235	106	297	133	272	213	162	397	371	634	553	864	898	127	581	816	933	835	589	847	439	546	549	571	108	383	543	706	607	613	540	590	445	544	101	560	793	547	1455	606	633	173	223	435	840	707	151	845	485	426	669	614	679	646	517	617	669	209	618	533
MCTP1	1506	1114	595	570	1252	1571	1127	757	1079	510	158	574	41	659	386	467	233	230	641	398	704	576	244	269	880	239	856	962	1464	1350	1544	1244	1241	1281	1639	1128	198	1487	612	648	1388	1006	749	643	255	163	261	581	439	514	339	1054	262	230	199	155	335	265	633	1457	990	487	823	255	1160	1115	915	126	232	151	261	167	126	66	240	377	472	341	178	450	701	69	209	145	508	142	251	123	693	607	626	472	118	69	119	328	210	408	95	71	103	33	426	66	318	329	229	491	324	352	249	389	89	150	70	73	47	323	253	87	296	389	258	488	207	226	287	149	368	432	366	387	137	275	94	816	417	574	814	1113	418	914	238	1068	904	1183	1338	1198	1129	1828	313	727	467	217	315	1137	992	472	718	1060	613	548	1397	97	964	944	896	921	726	1164	160	231	601	259	801	725	326	161	722	283	364	176	197	196	444	245	223	238	657
FAM81B	13	20	182	90	5	12	107	104	29	86	19	88	1	34	34	49	21	13	113	33	63	61	11	21	25	27	103	44	26	14	4	33	20	76	22	69	112	11	20	60	42	139	37	30	17	13	32	31	62	41	4	74	32	23	12	30	20	28	43	25	16	26	69	86	18	51	12	10	72	28	2	81	186	12	18	40	19	10	33	70	52	125	20	12	35	11	32	24	46	115	36	5	30	11	23	8	63	0	4	5	59	10	43	6	27	16	2	2	3	20	11	64	161	10	17	76	0	1	6	16	5	20	6	4	5	6	10	43	53	297	37	125	1	16	16	1	32	65	25	25	24	44	17	6	10	12	53	8	37	3	37	40	60	6	21	71	101	13	55	38	8	26	6	17	116	15	26	92	40	12	25	7	31	11	67	0	37	11	57	19	21	21	11	16	32	25	0	10	268
TTC37	4301	3820	6051	5157	5242	3648	5682	5614	4950	1893	3461	4339	654	3697	3617	4432	3672	3450	4689	3426	5246	3577	3176	1682	3641	4216	4380	5228	7470	3750	4137	7784	5150	9817	7583	7873	2278	7286	5888	5590	5161	4663	4344	3336	5046	3248	3851	2970	4151	3245	1496	4372	3594	6013	2913	3983	5684	5062	4014	4004	5539	5350	8342	2305	5321	7798	3652	777	1090	1131	625	789	464	710	3051	3113	2731	2353	2781	3488	3755	740	3761	3614	3397	2929	2902	2879	3649	4235	1553	2592	2333	810	835	1513	1188	1842	519	555	672	668	2391	610	3921	3333	2025	1248	1298	1233	752	2202	1752	755	1003	800	1350	2928	565	445	818	3133	1337	1771	3492	1636	1302	1971	2551	3427	1163	2732	1540	3136	1905	2055	2565	1577	3796	4291	3857	4627	1699	3701	4265	3511	5400	3074	4517	3707	4355	2643	3127	1790	2909	4960	5198	4637	4526	5964	3832	3804	3742	1160	4787	5018	3982	5113	6154	4481	1239	738	4437	3966	6964	1337	5428	4011	4440	4168	4437	4496	3673	4205	4766	4529	3694	4385	4026
ARSK	316	324	550	300	442	160	257	516	410	241	278	468	88	432	462	600	241	326	491	293	624	485	265	218	274	440	193	292	498	249	284	626	373	1066	572	778	174	398	508	505	401	288	710	320	428	235	331	404	462	269	140	443	321	445	253	297	496	430	348	290	491	356	526	355	487	542	197	105	138	196	82	87	73	108	259	342	236	219	221	420	425	121	264	281	306	244	298	269	405	452	130	309	362	175	99	145	176	390	72	92	52	120	234	103	396	316	303	154	197	154	147	210	434	77	142	235	175	400	86	72	194	604	184	208	612	139	115	200	293	248	97	336	295	524	282	246	174	128	260	383	292	329	171	290	343	233	424	162	337	222	369	109	232	218	271	524	327	343	354	526	392	287	267	90	456	476	393	414	557	297	86	65	550	336	512	160	407	349	485	428	426	379	301	323	463	347	424	390	383
GPR150	27	6	2	7	8	19	21	4	12	7	6	0	11	1	1	3	0	4	7	2	2	2	1	1	2	2	13	10	10	7	5	7	1	1	7	10	6	1	11	7	12	27	1	1	2	1	2	15	0	0	1	1	0	1	0	4	3	2	13	19	20	4	4	8	3	5	47	0	0	1	0	1	1	0	1	6	2	5	3	1	10	2	3	2	13	4	2	6	2	4	0	6	12	19	1	22	8	16	11	9	7	2	4	19	0	3	87	3	24	1	0	12	2	4	4	35	8	1	94	8	4	22	6	11	625	50	24	8	2	22	32	12	54	0	5	15	6	4	6	9	12	4	22	28	14	16	12	8	3	15	5	18	12	6	3	13	30	12	1	12	11	17	48	50	12	10	17	6	23	33	1	4	3	3	1	3	1	2	0	6	3	1	1	2	1	0	254	2	17
RFESD	26	23	42	14	36	13	28	15	33	5	12	47	0	55	58	59	12	19	74	26	60	60	20	2	16	14	24	27	48	36	26	21	31	68	34	29	9	15	40	30	17	23	32	21	30	9	20	57	33	20	18	23	10	22	24	15	40	25	19	15	44	32	39	13	28	18	28	4	2	11	5	5	3	4	16	20	12	25	17	39	54	7	19	20	33	6	32	18	42	66	8	10	13	4	0	5	10	21	0	0	2	3	18	3	19	18	4	8	7	4	2	8	13	3	4	3	3	22	3	0	1	15	5	2	9	7	6	9	12	16	2	18	10	35	5	6	18	8	13	18	14	17	6	10	14	20	46	25	18	21	16	10	22	2	19	11	39	13	12	34	17	12	22	8	21	20	11	11	26	14	2	4	72	24	33	1	32	15	57	24	11	19	21	14	38	21	19	20	35
SPATA9	34	31	29	35	30	48	24	11	44	2	18	40	3	55	42	40	13	17	76	38	37	56	22	6	62	31	21	44	74	40	41	28	66	42	69	50	8	40	77	31	41	27	35	36	26	12	28	43	40	20	14	50	25	24	32	10	34	41	26	31	29	55	49	20	75	29	28	23	9	14	28	21	28	7	33	44	13	20	34	23	46	2	26	11	23	17	40	19	52	80	12	5	3	4	4	14	10	23	0	3	17	3	22	3	19	23	7	21	6	4	31	25	6	0	6	14	3	7	5	2	3	6	11	10	12	4	12	5	7	23	9	20	5	16	18	12	21	13	46	14	32	27	6	18	23	55	48	68	33	28	26	32	35	5	25	18	35	38	15	16	26	17	51	2	12	32	40	42	40	44	4	6	59	25	42	9	53	14	79	37	32	22	15	19	83	15	15	26	42
RHOBTB3	1371	1207	309	980	2223	1939	1258	613	1690	536	2886	5082	585	5903	6995	5924	2892	3986	6299	4306	5019	5599	2833	477	2687	4827	605	1548	2789	1692	1832	712	3228	2043	3831	1635	529	3143	4246	962	2448	1291	3928	4260	3032	2196	4588	4148	6848	3633	698	4446	4413	4403	3239	2813	4365	3513	1602	2113	1693	6587	1764	3781	3370	1139	803	290	120	456	522	707	701	59	4127	6716	2824	2798	4171	5435	6424	454	2626	2569	4195	2045	5395	3291	5429	7937	308	764	193	271	95	829	242	1190	240	106	623	346	523	191	5053	2605	876	835	525	333	799	593	778	336	71	1261	844	850	477	944	1636	220	251	1121	457	270	822	608	685	543	199	3974	530	745	1555	667	418	148	669	711	681	1644	485	1195	709	1097	2134	3453	2275	1773	254	468	1539	141	4339	571	1522	1139	698	821	1022	654	2860	102	1134	1124	1688	4118	1166	1925	130	444	6433	2743	4512	900	5397	2625	12545	4729	4747	4021	2968	2868	7810	3812	216	3981	2056
GLRX	1827	1073	1918	10152	1886	969	1720	2024	1605	1504	2248	909	2556	912	1142	1261	2444	2541	888	1538	1007	508	1699	2054	817	2806	2449	1731	4320	837	1266	2683	1513	4718	2359	5537	1816	2293	2385	2755	1176	1693	730	600	3479	2129	1944	635	747	788	2420	840	839	6224	1999	2809	4394	3144	1634	1138	2265	3873	3686	6499	3227	3591	737	1922	1760	2386	763	1322	1282	1151	2100	782	644	1492	1596	1553	795	715	4166	3113	1644	1627	1014	2112	779	834	523	4429	4485	2118	2725	6418	1441	4349	1088	975	881	5254	1207	664	1319	2189	14586	4579	2232	2415	7332	1012	3139	823	2235	3251	5151	497	1336	599	2976	1844	1760	794	1565	3522	991	3153	1864	3809	3276	6247	12233	990	1738	3504	841	987	1945	2156	1117	1635	625	790	1883	1802	1484	3676	1197	689	1411	734	816	2569	1644	1923	1247	4269	1254	596	1798	1016	1942	2927	1094	2285	2571	1711	3444	2137	1588	258	1711	3764	2343	841	4332	3298	1093	3510	2643	3714	2219	3470	2324	2632	951	3704	603
LINC01554	296	25	5	307	314	14	90	137	75	8	550	16	5997	157	211	160	756	932	33	773	25	22	484	9	157	1171	201	208	15522	131	580	29	581	985	606	184	3	34	14644	64	263	81	26	25	1302	120	760	33	86	27	6	33	1262	1645	978	222	1612	4157	293	482	191	237	100	258	17905	471	232	29	43	419	9	61	178	4	705	369	62	722	617	565	34	1	1197	1369	409	165	204	1680	72	36	136	1317	477	3	22	54	0	288	21	21	21912	415	7	23	199	1392	17744	326	8	32	135	3	69	20	15	8136	359	5	927	2	425	0	4	39	20	87	6	4	1069	342	10	289	17861	11	458	537	1	0	99	388	80	122	17	269	257	316	126	668	252	1835	16	6	185	5	913	64	247	109	78	34	143	334	235	23	42	134	485	25	577	1937	5	81	231	1466	377	2	1917	340	62	1523	524	1706	426	2063	1940	1714	0	1354	189
ELL2	6242	3023	1298	19766	6115	4690	4627	2681	3405	822	2864	1151	1341	2162	1811	1543	2506	2754	1079	2241	978	2255	3468	2466	5519	3928	3654	10435	4589	5943	4761	2319	7715	7780	8114	5241	838	5338	9264	2942	5238	2622	1005	2425	4111	1611	3378	1076	2742	765	946	2587	2441	6003	4044	1610	5080	4889	2789	5248	6049	3465	2920	1556	17794	4815	9600	1505	510	1170	360	866	1397	326	3005	2517	964	3288	1862	1763	3075	176	3626	3641	1815	1254	1948	3143	1358	1952	2507	3084	1400	1277	1071	1803	1203	4997	250	360	954	883	835	520	1597	3542	4922	2392	2538	784	2478	1080	1419	663	693	1096	1066	673	4203	133	2785	546	731	2335	1773	1356	2341	641	3056	3299	2562	1614	3734	900	2961	5438	747	824	5542	4808	3091	2855	816	3128	4042	5488	3824	5404	3862	5412	2998	1243	2237	640	2770	2286	8933	2856	2845	2435	3774	3199	5400	540	4208	4106	5246	2430	7054	8862	763	1963	2066	4891	2956	977	6151	3365	4626	3601	3187	5475	3934	3828	5383	4485	586	4762	4166
LOC101929710	23	12	26	23	32	9	16	10	13	10	5	8	4	4	7	15	8	11	8	14	20	15	12	1	22	16	30	14	55	22	29	17	36	42	40	19	5	17	44	15	14	15	18	8	17	11	10	9	23	11	2	16	23	14	28	20	27	31	20	22	35	16	20	0	75	13	27	1	5	2	2	1	0	2	10	12	8	11	9	14	24	1	12	10	12	12	6	14	6	10	3	4	4	1	2	6	1	4	1	1	0	9	1	0	10	20	4	2	5	1	0	1	2	1	0	2	11	2	4	1	6	0	0	3	0	4	3	4	2	4	1	5	5	10	6	3	1	1	40	16	16	16	5	15	15	23	12	41	3	16	27	8	16	0	4	10	18	20	11	5	22	20	34	0	18	9	31	9	28	24	4	1	27	19	12	4	20	19	25	21	10	26	23	13	26	15	0	29	16
MIR583	2	1	8	1	11	5	4	4	7	0	4	2	0	1	3	0	1	1	0	6	0	2	5	0	7	3	3	9	11	4	5	9	12	11	16	8	0	7	7	16	3	3	3	5	3	3	5	2	9	1	0	3	1	2	9	4	7	2	0	4	9	6	4	0	8	9	6	0	0	0	0	0	0	0	1	2	4	7	1	2	6	0	2	2	3	5	2	1	0	0	0	1	1	0	0	0	0	0	0	0	0	0	0	0	1	0	0	0	0	0	0	0	0	0	0	0	2	0	0	0	0	0	0	0	0	0	2	0	0	0	0	1	1	0	0	0	0	0	6	13	1	2	0	2	0	1	3	2	1	5	0	5	2	0	5	1	8	9	1	2	11	2	5	0	3	2	4	1	2	5	0	0	3	7	5	0	2	7	5	9	1	7	6	3	1	11	0	2	9
PCSK1	205	196	259	147	294	157	156	101	187	11	133	128	40	124	95	111	164	141	100	137	105	122	203	7	127	196	242	162	614	279	341	216	429	438	392	221	3	186	743	286	321	167	120	142	209	134	173	68	184	148	4	125	216	189	247	175	224	251	226	313	426	218	224	11	1123	251	242	37	18	24	1	28	26	5	171	199	107	206	121	124	194	3	118	126	121	122	156	170	146	74	31	8	22	31	5	12	1	30	4	0	8	11	7	12	174	182	28	19	192	32	22	14	9	3	4	3	24	11	13	5	132	19	2	19	11	11	44	8	34	25	93	37	16	6	18	11	2	10	259	178	162	232	26	252	210	190	160	345	114	415	241	150	250	7	153	146	211	470	198	139	394	199	361	2	168	132	343	110	338	381	16	7	162	341	185	21	233	129	192	194	212	274	255	184	290	278	17	267	225
CAST	6945	5700	7474	9273	9324	7217	9724	9250	7469	3240	4277	6173	1790	6117	6049	7149	4727	5332	7492	5247	8550	7935	4806	3586	6725	5896	6975	9139	11634	7625	6257	11879	8035	14349	10089	12808	3776	11367	9085	8244	6795	6962	7004	6144	6608	4691	5583	6680	7132	5956	3088	7547	5793	7420	4261	4660	6944	6863	5713	7741	9522	7292	9290	4151	9544	9178	7000	2176	3462	3064	2040	2875	1773	2068	4515	4637	4334	4041	4374	5117	7208	1095	4539	4192	4735	3685	5536	3917	5446	7853	2985	5352	3835	1735	2175	2326	2660	3750	913	1206	554	948	3970	1200	5543	5850	4061	2061	2401	2654	1566	4731	2512	1065	1923	1376	1452	3569	1359	795	1479	3564	2824	2527	4988	3173	2050	2754	4727	5517	2831	4696	3457	3626	3205	4230	4010	3530	6363	7887	5633	6375	2516	5961	6268	6624	10741	5055	8074	7511	6547	5674	6880	2796	4087	7611	14206	6654	6617	8973	6438	5429	5634	2368	7418	9066	8676	6309	10247	10003	3475	1717	5619	5047	9942	2913	6585	4490	5727	5422	5812	5480	5144	5134	6431	5123	3476	5139	9952
ERAP1	3932	3920	4011	4378	5351	7760	4589	5476	5068	3237	2221	3144	1185	2866	2348	2867	2473	2567	2721	2089	3189	2212	1748	2293	3249	2502	6629	6732	8236	3820	4157	9817	4610	9057	6888	10414	1506	14651	5753	5361	4366	4500	2534	3284	3404	2678	2337	2219	2650	2632	5019	4003	2976	3578	2092	2621	3081	3265	4368	3496	6411	3774	7602	1441	4541	5341	5191	434	967	1192	766	763	298	331	2248	2421	1962	1826	1779	1912	3076	586	2252	1921	3001	2246	2189	2132	2652	3612	1275	3076	2164	1821	1092	1536	2213	4189	442	695	118	1124	4937	739	2144	2527	3896	2407	2958	1736	820	4084	2125	272	1176	845	1266	1648	1241	929	1536	3043	3123	2133	3354	1600	2442	1801	2060	5930	3206	1266	2490	2416	1024	3102	4624	2333	7714	4857	3706	4489	2485	3590	3755	4657	6413	4516	5486	3564	3236	3572	2690	2350	1811	4359	6114	5094	3854	4417	4618	2472	3021	1032	4035	6741	4692	6109	10910	4417	1194	1025	2793	2433	6507	3178	2996	1579	3429	2470	2619	2458	2436	2140	3731	2340	4332	2306	4145
ERAP2	1225	1121	788	1284	1297	1446	2801	5745	5154	3946	413	421	178	473	1375	1304	904	260	450	2381	418	1166	947	952	875	365	782	5645	4042	1134	1113	1488	2816	1511	6131	2442	90	8952	8382	5165	3769	1143	454	578	389	237	1262	1842	1826	329	2637	2700	1409	299	450	254	1506	587	4163	2996	1440	3175	1370	1415	5946	6414	1891	2214	4750	535	5130	429	1958	1636	944	460	293	399	864	1788	2140	501	269	874	614	259	430	295	1394	587	171	5286	212	2017	102	191	633	3589	642	775	548	969	663	523	1098	1408	4029	246	3196	136	134	571	2171	1029	675	531	1334	2275	540	308	80	3497	3393	1925	738	316	171	2522	1388	6377	154	1300	2625	2781	1062	5001	668	5451	1276	2679	1579	1140	237	875	1034	4875	4189	3120	987	732	3201	775	1893	2866	336	2655	6591	2924	537	480	778	1924	5585	215	2426	1540	4266	1517	1015	1149	3569	253	1255	525	3449	1308	2389	965	1358	383	1337	1030	465	1229	493	1223	905	1236	2434
LNPEP	3793	2912	3787	2903	4509	4033	3018	3987	3863	532	2393	3992	177	3518	3577	4080	2323	2321	4572	3148	4655	3831	2127	268	3049	2785	3893	3679	4919	2938	3186	4580	3721	7053	4832	6991	349	6024	5612	4807	3926	3426	4740	4211	3336	2362	3150	3422	5549	3924	320	4860	3643	3134	2251	2690	3127	3294	3289	3064	4186	3114	4680	182	4465	4545	3169	60	78	54	113	61	44	49	2317	2643	3067	2120	2332	2855	3888	95	2176	2019	2808	2120	2873	2234	4284	4876	251	506	158	48	71	170	381	694	33	42	27	166	538	259	3021	2340	301	198	208	230	62	741	199	40	133	77	226	592	274	197	316	231	273	255	480	414	225	366	348	1096	445	178	139	440	209	542	470	369	3691	3327	2582	3463	315	3140	2877	4004	3691	2482	3272	3117	3050	2264	1813	387	2242	3430	4240	2868	3006	4127	2990	2335	2662	162	3185	4461	4182	3231	4413	3702	189	116	4040	2582	7379	278	3665	2542	4795	2814	3546	2744	2733	2362	3968	3102	384	2978	3773
LIX1	8	11	60	14	95	18	2	4	14	1	104	259	7	345	295	267	44	43	489	192	698	417	45	0	273	64	18	19	238	50	10	10	8	131	36	113	259	45	217	44	17	55	603	691	117	75	105	365	1177	912	3	1023	124	84	94	121	85	77	5	9	24	826	16	1	22	21	29	9	7	2	0	18	14	5	97	121	615	133	121	103	747	41	67	47	135	62	101	53	926	625	1	5	1	31	3	1	2	19	3	0	18	491	29	1	141	88	2	5	58	2	0	2	160	8	0	61	895	281	1	66	0	0	4	1	0	0	1	0	14	1	2	3	2	181	3	2	5	1	263	8	113	480	0	16	10	40	14	53	88	11	1746	10	41	0	83	180	10	50	48	1	37	43	9	3	12	67	221	23	7	21	9	1	304	65	1137	1	256	43	251	78	124	40	43	153	174	87	0	104	61
RIOK2	705	545	926	966	671	498	915	768	684	328	496	698	153	495	540	590	550	488	550	525	760	381	521	466	523	566	651	739	942	602	683	1106	734	1422	1100	1126	380	927	785	860	850	520	546	452	713	537	545	469	739	444	363	487	466	839	461	541	721	749	553	567	820	622	1160	578	822	1057	419	269	382	400	350	277	161	268	420	448	365	303	378	503	578	190	540	497	497	410	441	368	522	561	249	426	654	192	432	324	223	381	176	163	74	185	612	154	580	448	443	230	315	427	310	433	399	141	200	150	204	475	178	112	185	417	388	270	439	276	331	401	576	673	262	807	351	551	443	370	570	329	431	833	410	613	394	519	545	376	709	348	647	498	475	350	337	343	362	752	613	539	736	1103	542	411	545	248	512	816	493	870	910	547	345	164	722	607	964	306	805	576	732	604	587	592	437	493	758	659	565	544	644
LINC01340	2	5	7	20	3	3	7	1	4	0	8	25	0	1	3	4	10	2	4	10	12	1	3	0	3	2	0	0	7	2	7	6	10	2	7	6	0	8	13	3	0	2	5	17	2	8	4	3	14	1	4	6	7	3	6	7	4	6	1	3	8	1	10	0	3	6	8	1	0	0	0	3	0	0	1	7	2	6	4	5	0	0	2	0	3	7	7	3	18	5	2	4	2	1	0	0	0	0	0	0	0	1	0	0	4	2	0	0	1	1	0	1	1	0	0	0	0	0	0	0	0	1	0	0	3	1	1	2	0	2	0	0	0	0	0	0	1	0	7	1	5	5	4	1	2	2	0	8	1	5	5	2	3	1	4	6	7	5	3	4	3	1	12	1	2	5	2	5	0	10	1	0	6	0	11	1	3	6	3	12	9	5	8	2	4	4	0	4	26
RGMB	421	454	398	371	531	394	391	507	497	203	299	774	114	459	592	579	313	421	591	545	728	450	350	356	401	366	314	302	345	545	542	701	658	660	525	795	197	766	520	418	676	354	688	477	388	377	428	520	759	556	652	531	456	447	368	387	459	475	332	425	539	358	572	337	372	560	319	80	163	187	148	176	94	53	405	512	426	386	398	696	611	190	397	365	403	335	481	344	576	577	127	267	251	156	263	193	84	272	100	98	158	133	296	282	438	391	167	166	223	283	106	234	250	110	107	106	189	295	107	421	224	3757	358	290	875	154	350	164	240	204	173	419	138	356	194	265	227	195	388	604	345	418	255	465	381	438	589	154	562	542	339	275	266	181	363	560	444	237	507	746	357	452	401	139	524	674	555	411	398	592	222	143	594	323	917	281	479	400	600	361	423	413	345	351	582	463	475	306	610
RGMB-AS1	17	10	20	20	8	9	13	2	7	6	8	29	0	28	24	7	12	15	31	25	34	18	17	0	2	22	6	2	7	9	10	12	18	4	7	13	0	32	11	4	11	12	17	12	10	5	6	30	16	14	19	19	6	13	5	8	18	8	9	5	16	7	12	12	13	10	19	9	4	4	2	3	1	5	4	6	7	9	9	10	34	0	9	14	15	8	3	4	18	18	0	1	5	2	3	5	1	7	5	3	11	0	5	4	10	8	10	3	15	2	7	1	6	5	0	3	4	4	8	0	6	161	14	7	60	4	24	2	2	13	8	12	8	9	7	7	3	6	12	20	10	6	28	4	9	19	5	10	17	11	10	4	14	3	8	5	6	13	15	21	5	5	8	5	11	17	6	12	11	20	10	4	14	7	28	12	11	4	9	8	19	12	11	5	15	6	27	13	10
CHD1	3285	3249	4284	1926	3835	4568	3384	3244	3522	1047	2343	2769	265	2596	2522	2985	2360	2334	2747	2454	2899	2912	2662	2060	3950	3158	3482	4130	4225	4364	3409	5004	3575	4997	5377	5694	1716	7059	3748	4529	4666	3012	3463	3578	3336	3008	2801	1960	3443	2452	870	4352	3205	3249	2724	3235	3177	3768	2920	3341	3377	3463	5724	812	3666	4565	2461	1239	1216	988	1253	1343	760	1466	2351	2830	2250	2144	2087	2221	2455	383	2507	2247	2492	2463	2701	2181	2541	3306	1122	1354	677	376	783	588	1001	1032	278	244	329	164	1323	303	2975	2763	702	444	634	833	513	1012	749	764	406	291	373	1034	517	248	317	649	887	901	842	705	1012	925	1512	1202	831	893	480	1264	1042	1692	1598	1165	3140	3524	2919	3078	895	2590	3192	3424	3973	2477	3148	4100	3082	2678	2216	720	2499	3619	3900	2865	3950	5954	2600	2601	2236	527	3246	4124	3463	3897	4783	3636	773	683	3410	3352	5375	632	4538	3462	4901	2859	3391	3530	2907	2607	5024	3302	670	3137	3763
LOC100289230	241	315	375	376	263	276	210	358	343	56	267	313	91	353	337	259	193	245	338	292	300	314	173	81	209	309	220	376	263	236	150	521	306	502	414	355	47	315	391	457	375	222	258	224	238	189	319	318	287	343	95	169	316	300	331	244	360	354	235	209	391	192	593	304	272	461	317	73	183	138	69	161	93	155	198	382	176	276	312	274	302	261	197	232	277	245	365	229	291	280	30	32	352	82	82	79	150	389	193	135	165	112	79	126	252	224	165	62	43	128	19	85	344	112	41	49	71	65	10	149	30	141	129	108	243	130	26	91	65	260	63	222	222	111	88	29	74	106	217	361	279	269	104	366	252	257	376	168	297	176	198	261	309	124	218	319	326	245	396	487	286	302	199	213	352	311	264	366	409	244	148	65	408	275	390	50	312	222	372	352	340	305	298	206	322	300	112	265	308
CTD-2151A2.1	0	0	0	0	0	0	0	0	0	0	0	0	0	0	0	0	0	0	0	0	0	0	0	0	0	0	0	0	0	0	0	0	0	0	0	0	0	0	0	0	0	0	0	0	0	0	0	0	1	0	0	0	0	0	0	0	0	0	0	0	0	0	0	0	0	0	0	0	0	0	0	0	0	0	0	0	0	0	0	0	0	0	0	0	0	0	0	0	0	0	0	0	0	0	0	0	0	0	0	0	0	0	0	0	0	0	2	0	0	0	0	0	0	0	0	0	0	0	0	0	0	0	0	0	0	0	0	0	0	0	0	2	3	0	0	0	0	0	0	0	0	0	0	0	0	0	0	0	0	0	0	0	0	0	0	0	0	0	2	0	0	0	1	0	0	0	0	0	0	0	0	0	1	0	0	0	0	0	0	0	0	0	1	0	0	0	0	0	0
LOC100133050	14	17	70	29	36	4	18	39	12	6	15	64	8	33	33	26	20	28	59	34	27	21	17	2	18	28	26	16	56	18	16	58	34	83	64	117	7	25	14	48	25	27	18	23	35	15	34	22	30	53	0	15	25	21	14	16	32	23	40	10	29	7	63	22	46	62	49	13	3	9	5	6	6	22	24	35	20	18	29	47	22	3	19	25	31	18	43	26	25	30	2	2	11	1	0	0	8	3	3	4	7	8	0	4	45	20	5	2	2	1	1	0	3	2	1	1	12	4	1	11	6	0	0	1	2	4	1	7	1	18	0	9	11	3	2	2	5	3	27	39	36	31	7	21	16	19	37	9	15	12	51	13	28	10	31	57	67	52	48	65	67	33	24	5	31	43	32	16	63	53	1	0	45	12	24	0	27	15	71	34	62	21	39	18	37	27	7	36	23
FAM174A	434	495	555	720	565	271	601	1021	530	748	370	526	570	445	468	525	417	490	631	435	759	408	315	1058	366	428	474	677	527	361	526	1060	705	1286	969	1031	978	744	723	708	650	445	447	308	575	587	422	620	348	682	411	342	410	624	277	386	500	514	482	384	734	657	640	2033	801	1154	334	487	622	759	248	426	275	402	335	377	297	312	378	431	443	597	467	474	344	364	354	369	394	562	358	946	1354	583	580	680	414	761	699	601	95	1194	539	594	443	338	1055	539	612	635	708	778	1044	446	650	685	1224	525	411	878	594	307	621	405	503	752	593	769	838	1171	641	2185	1114	632	893	579	578	426	399	839	315	676	543	558	542	238	691	314	670	461	288	145	217	792	425	911	489	499	491	957	449	515	447	454	533	820	546	615	804	402	364	437	438	353	609	343	549	418	556	409	459	438	377	454	494	510	275	479	409
ST8SIA4	2299	2367	717	986	5554	2136	1164	4309	2830	1527	157	92	74	147	105	123	87	114	119	205	189	76	94	1002	937	128	1911	1909	1680	2288	3149	6700	2679	6631	7306	5333	390	1956	1955	3534	4134	1223	124	229	145	135	121	70	100	125	1039	432	121	73	94	169	115	226	4016	1601	3507	975	1589	3255	4306	7161	1219	369	607	1067	276	825	229	902	120	92	238	125	85	86	112	189	89	105	340	203	107	64	167	142	572	583	252	381	274	654	974	1466	659	533	91	54	2064	278	161	579	663	402	779	449	413	935	726	451	1369	162	73	443	1175	158	237	515	939	907	488	507	833	1025	1485	546	672	4162	383	681	1434	1229	1953	1025	1397	1819	746	2658	533	2107	2738	2555	4392	1195	2324	2356	575	1257	568	788	89	3811	4188	544	1357	6693	679	3329	1594	187	1538	2986	4129	1067	2948	2619	610	430	113	103	571	846	148	156	66	105	174	87	130	160	162	100	514	134	4370
MIR548P	5	10	4	0	8	1	0	1	13	0	0	0	0	0	0	0	0	0	0	1	0	0	0	0	9	0	1	3	9	6	8	8	3	27	15	4	0	2	4	3	10	0	0	0	0	0	0	0	0	0	1	0	0	0	0	0	0	2	3	4	0	1	2	1	9	14	2	10	1	7	4	10	0	8	0	0	0	0	0	0	0	1	0	0	0	0	0	0	1	1	0	0	0	1	0	2	1	3	0	0	0	0	1	0	0	0	0	0	0	0	0	2	0	1	0	0	0	2	0	0	0	0	2	4	0	3	1	0	0	0	0	0	0	0	0	0	0	0	1	0	1	1	0	5	5	2	3	0	2	1	2	4	0	0	0	1	3	0	1	8	2	6	2	0	1	3	0	0	3	2	0	0	0	1	0	0	0	0	0	0	0	0	0	0	0	0	0	0	18
SLCO4C1	1907	1731	9659	32	2227	74	4929	7115	2288	1797	4550	4416	476	3437	2863	4526	5600	5087	4331	3057	4532	2637	4109	1374	1143	6022	2862	3315	7532	417	1114	5380	612	9292	4235	8579	1245	1743	7383	7283	1261	5067	5062	1563	7446	3365	2942	2706	3949	2278	1836	1280	1006	7875	2711	5620	8710	5764	1517	1487	2752	6718	7224	1662	4651	7374	353	414	893	1217	15	399	438	907	2678	1420	1456	2081	2867	3905	775	1144	5165	3685	4636	3836	2180	2688	2153	2060	707	2828	2637	39	837	577	1241	2906	315	515	95	742	1657	298	3812	3258	2981	1099	71	1221	29	1756	2317	196	1987	1774	1557	1618	17	604	400	172	1918	647	27	2569	247	1278	2852	987	527	1956	3117	2669	1881	757	1689	2449	2930	2285	3230	4065	678	966	2471	460	3512	3326	2549	216	3591	1217	1039	1234	4280	5734	1127	5389	3181	2297	5818	1433	491	1735	2412	3950	5518	8604	5980	1382	1186	754	4548	5303	8199	46	6033	5914	3990	6937	4880	4375	3709	5224	3561	3703	232	5770	210
SLCO6A1	0	0	0	0	0	0	2	3	0	0	0	12	0	2	2	6	0	2	4	2	5	10	7	1	3	4	5	4	5	0	0	0	0	4	0	1	0	0	11	0	0	1	4	3	5	4	4	2	3	3	0	0	9	0	0	7	6	7	0	1	0	0	0	0	8	0	0	0	0	0	3	4	0	0	2	5	2	1	2	5	4	0	2	3	7	0	8	6	2	2	2	0	0	0	0	0	0	4	0	0	8	0	0	0	2	2	1	1	0	0	0	0	0	0	0	0	0	0	0	0	0	0	0	2	0	17	0	0	0	0	2	0	2	0	2	0	0	0	0	0	1	0	0	0	0	0	3	9	0	3	0	1	3	0	1	0	4	2	1	0	5	0	0	5	0	0	2	0	17	1	0	0	0	4	8	0	2	1	2	1	2	5	0	1	10	0	0	11	1
LINC00492	0	0	5	0	0	0	0	0	0	0	0	1	0	0	0	0	0	0	0	0	0	0	0	0	0	1	0	0	0	0	0	0	0	0	0	0	0	0	0	0	0	0	0	0	0	0	0	5	4	0	0	0	0	0	0	0	2	2	0	0	0	0	0	0	0	0	0	0	0	0	0	0	0	0	0	0	0	0	1	0	0	0	0	0	0	0	0	0	2	1	0	0	0	0	0	0	0	0	0	0	0	0	0	0	0	0	0	0	0	0	0	0	0	0	0	0	0	0	0	0	0	0	0	0	0	0	0	0	0	0	0	0	0	0	0	0	0	0	0	0	0	0	0	0	0	0	0	0	0	0	0	0	0	0	0	0	0	0	0	0	0	0	0	0	0	0	0	0	0	0	0	0	1	0	0	0	0	0	0	2	0	0	0	1	1	0	0	1	0
LINC00491	0	0	0	8	2	0	0	0	0	0	0	5	0	0	0	2	1	0	0	1	4	3	18	0	0	2	5	0	4	0	0	0	0	0	0	0	0	2	0	4	0	0	2	1	6	5	5	6	18	2	0	0	6	2	1	4	1	16	1	1	0	0	0	0	1	0	0	0	0	0	0	0	0	0	4	2	14	0	3	2	6	0	3	0	1	1	4	1	3	2	0	0	0	0	0	2	0	0	0	0	1	0	0	0	1	1	1	0	0	1	0	0	0	0	0	0	0	1	1	0	0	0	0	0	0	0	0	1	0	0	0	0	4	0	2	0	0	0	0	1	0	0	1	0	0	2	0	0	0	0	0	0	0	0	2	0	1	1	0	1	0	0	0	0	0	0	1	0	0	0	0	0	0	2	0	0	4	1	0	1	2	0	1	4	2	8	0	22	0
PAM	5802	5433	6731	13861	9682	4824	17947	11916	8621	5605	5259	5068	3827	4254	4903	4636	5883	6018	4884	5478	6057	4771	4672	5456	5591	5258	8531	13667	12675	4989	7137	14838	9641	19203	12613	15290	5608	11081	23831	14585	7835	7096	5336	4319	7942	6275	4702	5752	4915	5049	4670	8255	4435	8985	3421	6224	7983	6907	6792	9310	14723	17968	5069	4314	10993	10028	3616	1906	3399	4730	671	3252	2609	2040	5177	3629	4316	4528	4482	4665	4909	1941	6200	5716	5716	4996	4113	4957	4489	5012	2322	9871	7907	3555	3284	5021	5303	9304	2544	2125	1208	4410	4933	2635	4873	5987	12476	4783	5906	3627	3449	10265	8169	1859	1770	4695	5809	10320	3356	3411	5336	4294	2248	4737	8307	5979	3558	5879	8349	6778	4677	4994	9116	10754	6563	6627	4179	7030	9033	12044	6187	9184	5254	7465	6109	5473	13169	4944	8082	8154	6655	4977	7364	5602	5879	12721	15659	9100	7039	9359	12932	7863	6945	3777	9221	9928	12260	11777	9012	9400	7172	1277	4703	5514	11483	3317	7720	5285	4974	6361	6500	5506	5151	6815	5651	5597	3532	6060	4956
GIN1	265	338	522	361	317	233	415	465	387	147	328	376	22	366	376	452	326	337	492	324	469	365	245	93	219	371	255	378	351	222	280	619	364	829	543	565	88	577	447	485	372	299	341	308	408	207	340	296	382	268	88	272	350	535	293	305	496	411	354	256	465	373	816	282	353	723	251	85	222	175	93	130	61	139	279	276	252	238	319	327	339	83	316	314	294	268	389	234	331	470	91	109	230	67	65	104	88	221	75	66	37	34	173	51	360	325	105	70	70	98	69	133	230	48	75	55	67	176	34	39	31	104	132	76	129	104	67	135	185	150	46	335	123	216	176	85	164	121	229	462	310	373	93	304	311	265	482	194	400	203	317	201	243	134	256	538	293	416	339	531	308	227	216	104	292	327	327	465	369	277	134	60	494	355	546	75	408	326	426	446	427	409	297	259	344	383	157	384	340
PPIP5K2	2589	3245	3612	1924	3530	2475	3706	2976	3270	829	2084	2762	333	2155	2050	2425	2277	2052	2755	2425	2668	2272	2144	990	2320	2736	3756	3503	5666	2780	2848	4729	3385	6075	4860	5340	1135	4042	5961	3914	3357	3212	2873	1973	3354	2033	2475	1437	3036	1630	808	2312	2280	3568	2369	2923	3376	3343	2819	2279	4010	3476	4372	1086	4994	5160	2162	441	891	709	408	611	339	626	2079	2088	1767	1720	1811	2259	2141	377	2313	2128	2152	2300	1996	1701	2257	2489	1059	1522	1058	335	382	928	783	1294	287	285	374	350	1439	270	2379	2400	1101	731	729	642	593	1295	944	376	371	496	680	1696	459	282	448	902	728	824	1196	1311	671	1268	1333	2263	716	1128	726	1784	1201	1155	1310	1175	2924	2800	2527	2798	820	2101	2344	2272	3981	2917	2621	2727	2897	2302	2892	1128	2015	3894	3626	3980	2240	3305	2805	2243	2545	835	2279	3238	2845	3483	3922	2620	889	571	3071	2761	4315	991	3785	2504	3390	2942	3029	2844	2677	2832	3540	3087	1202	2853	3139
C5orf30	223	241	459	230	233	132	500	235	262	107	193	369	10	294	325	318	203	201	561	260	498	278	214	204	154	302	188	100	220	157	290	284	207	468	331	547	67	140	168	250	251	235	362	274	304	256	265	312	362	231	209	220	217	351	167	277	349	284	104	241	225	241	588	356	197	374	81	92	148	125	190	98	76	67	190	235	161	167	184	217	421	121	269	213	229	230	207	159	303	550	77	219	113	47	93	50	124	184	96	77	30	115	405	39	274	255	95	95	126	148	14	162	178	41	166	53	194	312	54	90	111	129	344	180	206	75	99	89	164	79	119	483	37	429	163	192	392	320	73	286	219	255	169	204	257	159	431	242	251	146	236	108	99	163	169	416	143	224	181	317	160	130	242	62	119	272	150	288	149	159	107	81	373	203	547	185	293	279	377	228	289	363	202	242	307	291	124	201	202
LOC102467212	13	5	12	0	2	5	1	7	9	1	2	8	0	6	7	1	11	1	9	5	8	3	5	0	6	3	6	11	7	11	4	11	5	5	9	10	0	16	7	6	4	3	10	3	9	5	11	4	13	2	0	0	5	8	3	4	12	2	2	4	3	3	26	0	8	12	14	6	5	2	0	3	0	10	13	5	3	1	3	5	9	0	2	2	5	3	4	5	3	7	1	9	0	0	1	0	1	3	0	4	5	1	2	1	9	3	2	0	0	1	3	1	1	5	0	0	0	1	0	0	0	0	0	0	7	3	0	5	0	6	3	2	3	3	5	4	9	3	6	7	9	7	7	3	8	7	3	6	4	6	7	6	10	1	3	5	16	11	5	18	4	4	8	3	3	6	7	3	2	8	3	2	7	4	15	0	2	1	1	6	7	7	8	3	7	3	1	3	18
NUDT12	591	693	1572	764	1001	406	957	1494	714	542	1275	1237	127	845	1087	967	1367	1318	1416	955	1551	684	1194	358	459	1427	746	675	1121	333	810	1644	568	1603	1509	1426	526	1933	935	1263	791	898	938	475	2307	1176	991	760	934	595	334	434	820	2343	1035	1412	2360	1825	755	811	546	962	2156	619	916	1604	343	229	511	434	256	335	200	417	1011	768	688	704	959	1386	707	228	1475	1288	975	1096	876	715	733	1185	307	725	747	178	147	373	350	618	145	172	110	180	741	131	1083	1023	427	292	208	284	305	431	766	176	322	168	434	671	112	125	184	421	311	204	389	486	346	769	629	947	385	648	347	1033	567	430	1007	477	526	708	632	921	456	511	769	337	670	606	761	397	757	492	539	582	852	1429	958	897	912	1160	318	674	598	352	600	770	730	1233	378	560	379	129	1203	1450	1521	213	2084	1455	956	1722	1685	1684	1371	1347	1219	1492	453	1738	681
RAB9BP1	0	0	0	0	0	0	0	0	0	0	0	0	0	0	0	0	0	0	0	0	0	0	0	0	0	0	0	0	0	0	0	0	0	0	0	0	0	0	0	0	0	0	0	0	0	0	0	0	0	0	0	0	0	0	0	0	0	0	0	0	0	0	0	0	0	0	0	0	0	0	0	0	0	0	0	0	0	0	0	0	0	0	0	0	0	0	0	0	0	0	0	0	0	0	0	0	0	0	0	0	0	0	0	0	0	0	0	0	0	0	0	0	0	0	0	0	0	0	0	0	0	0	0	0	0	0	0	0	0	0	0	0	0	0	0	0	0	0	0	0	0	0	0	0	0	0	0	2	0	0	0	0	0	0	0	0	0	0	0	0	0	0	0	0	0	0	0	0	0	0	0	0	0	0	0	0	0	0	0	0	0	0	0	0	0	0	0	0	0
LOC102467213	4	1	0	37	3	1	0	0	0	0	2	0	0	2	2	1	0	1	0	4	3	3	1	0	0	3	3	3	8	0	0	1	4	0	0	2	0	43	8	0	0	0	9	1	3	2	3	0	1	2	12	3	3	0	0	0	1	0	0	2	1	0	3	0	0	2	18	0	1	0	0	0	0	0	1	2	5	1	2	4	1	0	0	2	6	3	3	2	1	2	0	0	0	2	0	0	0	0	0	0	0	0	1	0	5	1	1	0	0	2	0	0	0	0	0	0	0	0	0	0	0	0	1	0	0	0	0	0	0	1	0	0	4	0	0	0	0	0	0	0	0	0	0	0	0	2	0	4	0	0	1	1	1	0	3	0	7	10	1	0	4	0	0	0	0	0	8	0	28	2	0	0	1	1	1	0	1	3	2	0	0	0	0	2	0	3	0	2	3
EFNA5	1734	476	347	14360	1319	2890	352	183	39	240	672	1101	482	1054	1188	1248	689	1006	1194	959	1318	1096	396	12	373	802	2079	2099	3138	611	684	677	1027	64	247	2106	60	8921	5166	602	39	424	1380	831	834	707	1067	845	1104	977	3233	1250	1371	962	715	590	813	841	65	632	824	24	2303	53	3145	424	2682	630	155	29	2191	284	11	29	645	853	871	616	924	917	1016	6	567	625	960	670	904	825	907	1175	692	2383	41	945	113	944	22	974	17	132	164	365	956	73	1147	522	1512	353	682	550	1135	1170	247	18	41	334	228	107	382	4	1217	104	56	683	202	140	739	67	32	1354	1039	103	1276	57	77	1572	311	143	2782	410	138	69	965	346	641	1557	139	1702	189	757	1525	172	225	97	832	221	2027	1826	581	149	928	537	1993	325	71	1419	2087	28	5437	1987	104	1445	1312	643	2232	533	794	634	1181	862	985	944	1005	561	1044	979	21	889	1028
FBXL17	1035	1087	1185	1046	1302	1097	1617	1540	1107	635	1235	1532	293	1481	1792	1761	1243	1380	1673	1352	1853	1445	1038	751	947	1513	1232	1397	1798	934	937	1771	1121	1939	1482	2469	647	1862	1608	1596	1178	1393	1635	1110	1873	1380	1468	1206	1377	1409	600	1078	1329	1871	1179	1767	1902	1840	756	1118	1033	1470	1562	833	1174	1483	1026	457	507	419	306	547	823	427	1254	1277	1113	1209	1287	1526	1567	331	1537	1436	1212	1370	1095	1318	1470	1745	323	956	688	308	355	503	510	923	263	325	125	754	1047	607	1423	1243	523	631	447	475	360	621	869	241	666	403	1112	839	395	503	635	272	656	386	588	717	477	527	666	956	372	810	448	1046	357	661	955	576	926	1121	819	1288	738	982	982	933	1503	959	1220	957	762	860	728	618	1195	1945	1225	1099	1130	1154	967	910	969	624	1168	1550	1396	1269	1332	1022	532	232	1431	1594	1940	503	2013	1359	1518	1596	1653	1710	1458	1370	1669	1708	445	1637	1166
LINC01023	18	25	41	46	56	20	23	75	49	70	46	114	49	84	113	74	58	45	145	79	142	79	27	50	34	48	33	34	53	36	25	45	83	113	48	102	51	66	60	49	45	30	84	46	70	64	48	109	125	121	60	30	41	90	25	40	82	74	50	60	48	35	87	202	55	64	41	45	74	47	44	55	33	62	50	48	58	61	67	61	208	111	63	69	52	64	46	40	115	105	7	14	155	46	65	61	26	69	180	202	141	103	13	110	45	42	65	33	38	63	117	35	99	89	74	111	67	29	58	200	51	32	78	61	66	49	60	57	31	112	37	187	66	61	32	17	23	24	40	119	24	60	122	67	29	18	48	23	51	25	46	22	13	59	49	140	36	50	29	80	59	40	24	68	50	68	26	66	60	22	42	14	83	36	62	22	54	58	78	72	88	67	66	33	38	67	22	56	31
FER	2356	2709	2443	3604	3168	1750	2477	3249	2908	580	1732	2499	117	2238	2313	2507	1623	1434	2180	2187	2662	2595	1913	495	2776	2153	2033	2238	1987	2562	3027	3098	2703	4727	3758	3882	533	3607	9284	2536	3154	2253	2897	2449	2532	1497	2405	1893	3397	1984	240	3131	2224	2249	1854	1873	2327	2205	2090	2806	2550	2085	2981	447	3218	3224	1730	226	354	411	214	274	219	240	1678	1955	2031	1894	1391	2115	3061	241	1588	1529	1932	1495	1982	1472	3227	2640	385	432	460	177	275	263	271	933	167	202	219	126	659	220	1976	1842	888	279	270	316	166	472	543	200	234	307	276	870	164	175	246	411	269	509	812	471	255	353	703	403	300	456	582	322	380	471	795	488	1669	2886	1789	2430	452	2449	2241	1615	2573	1848	2730	2530	1757	1689	1689	346	1637	2771	2105	1550	2189	2242	2216	1867	1834	343	2148	2816	2731	2598	2180	2128	460	199	2508	2040	4650	452	2490	1774	2791	1946	2077	2029	1855	2043	2947	2279	547	2130	3068
PJA2	7445	6694	8445	12943	9142	6496	9685	10157	9736	4296	5823	7154	1281	6022	6194	7571	6207	6404	6564	6100	8453	5289	6220	4220	7516	6772	6791	7914	9492	6585	8082	12280	9971	16787	13837	12704	4081	11703	13595	9203	9975	6475	6275	6077	8732	5843	6810	5760	6970	5087	2958	6840	5779	10559	4917	6429	9183	8197	8317	8978	8905	7171	11905	4925	8773	11407	4564	996	2149	2136	817	1433	816	1126	4956	4956	5660	4732	4457	5964	6664	1386	6594	6387	5204	5317	5200	4908	6155	7629	3306	4432	3732	1108	1554	2206	2219	4124	1110	1405	330	1675	4402	1315	6364	6129	2652	1714	2017	2530	1216	3821	3038	1061	2360	1470	2555	3989	1645	1254	1461	2743	3035	2475	4318	2395	2491	4219	6193	5588	2251	5170	2082	4320	3916	3931	3860	2672	5221	9554	4554	7854	2323	7321	7161	4699	10018	5037	9968	6602	5308	3894	3605	3347	5430	12883	7333	5353	6624	11909	5943	5674	6190	1602	7077	9025	7197	9832	9543	7074	2765	1735	7024	6611	11620	3118	9346	7236	8008	6827	7156	7168	5777	6478	8559	7089	3330	7243	6962
MAN2A1	5232	3784	4736	4683	4722	4580	5481	6394	5321	1639	3551	3896	947	3457	3781	3928	3793	4025	3637	3629	4827	3153	3354	1481	4136	4247	3977	7393	5339	3658	3974	7501	4487	6379	5965	8008	1688	9049	6227	5632	4132	4796	3640	3682	5338	3953	4112	3219	3385	3146	1303	4197	4559	5784	3315	4295	5411	5264	4199	4334	5181	3074	5905	1262	5151	6309	3860	578	803	715	502	643	383	546	3635	3274	2959	3035	3347	3831	3614	585	3359	3610	3751	3425	3287	2888	3547	4779	2168	2058	1275	440	638	1451	1379	2184	404	622	257	701	2820	925	3847	3761	2166	990	958	864	633	1763	1351	420	922	572	1111	1559	1090	537	1175	1461	1617	1245	3594	1039	1444	1420	1889	2226	2352	1156	941	2095	1114	2180	2737	1702	4218	4091	2925	4382	1719	3253	3355	4166	4864	2943	4479	3885	3465	2642	2234	1668	3489	7145	5083	3109	3364	6787	3426	3226	3467	647	5122	6095	5087	5106	6746	5685	1850	1250	3826	3447	7925	1217	5147	4520	4649	4777	4508	4361	4116	3786	5505	5060	2356	4416	9684
LOC100289673	0	2	3	6	0	1	0	4	3	1	3	1	1	1	1	0	0	1	1	1	0	1	5	0	1	0	0	1	8	4	0	1	0	1	0	4	0	3	0	1	0	2	2	0	3	7	4	2	7	1	0	0	8	3	3	3	0	6	0	6	1	0	4	0	3	1	1	0	2	0	0	0	0	0	0	3	0	3	0	2	2	0	3	0	1	0	0	1	2	2	0	1	0	0	0	0	0	1	0	2	0	0	0	0	0	2	0	1	0	1	0	0	0	0	0	0	0	0	0	1	0	0	0	0	2	0	0	0	0	0	1	0	0	0	0	0	1	0	1	0	1	1	0	0	0	1	3	3	2	1	0	2	0	3	4	0	0	4	1	0	1	0	2	0	0	4	0	1	2	0	0	0	6	1	4	1	1	0	0	0	6	2	1	1	8	2	1	2	12
TMEM232	149	187	539	72	321	79	116	454	147	156	339	494	10	331	278	437	294	286	406	346	439	372	287	83	174	594	113	178	205	155	193	483	119	976	545	868	24	248	356	415	149	287	441	266	574	286	376	196	383	243	8	218	406	440	405	416	480	633	242	299	281	276	516	31	426	600	116	12	52	46	0	24	71	67	350	402	169	270	351	352	278	23	362	361	375	318	324	283	377	404	48	83	107	8	24	24	46	70	8	34	26	24	71	11	458	438	62	16	11	26	15	44	81	11	96	33	92	32	0	30	14	14	3	10	10	102	7	93	123	196	28	60	72	26	111	26	111	42	212	292	351	224	6	92	192	149	262	48	190	84	277	210	87	71	432	392	246	42	262	371	325	250	137	81	128	380	264	420	562	180	33	1	572	547	376	10	555	406	552	409	539	702	541	348	500	426	14	422	177
SLC25A46	1758	1896	2631	3396	2213	1736	2985	2732	2134	1054	2045	2044	416	1684	1893	2080	2294	1981	1810	1760	2646	1572	1800	887	1514	2544	2405	3180	2203	1679	1709	2901	2030	4157	2965	3646	1155	2785	3818	2767	1948	2087	2435	1373	3225	1799	1822	1514	2373	1185	587	1544	1493	3782	1587	2421	3581	2860	1679	1989	2041	3477	2704	1625	2912	2899	1361	400	799	845	467	644	558	464	1613	1283	1215	1322	1509	1997	1687	500	2505	2397	1738	1808	1399	1653	1817	1967	976	1589	1205	429	601	998	1014	1703	350	405	151	387	1804	394	1849	2076	1491	933	732	837	599	1484	1481	339	877	723	677	1387	482	382	577	1208	735	900	1353	1481	640	1342	1538	2131	958	1862	1001	1565	1200	1310	1624	1181	1392	1922	1057	2129	639	1468	1659	1486	2488	1673	1777	1614	1410	1197	1128	1077	1634	2883	2243	1215	1527	2753	1534	1451	1845	1134	1512	2126	1940	2775	3135	1595	1079	629	2088	2516	3135	806	3280	2454	1943	2448	2360	2594	2036	2373	2221	2608	1380	2642	2066
TSLP	11	14	5	1	3	5	12	5	19	1	4	23	0	29	35	13	10	11	28	35	45	25	10	26	14	30	12	7	23	10	7	15	16	102	35	53	23	2	36	7	23	14	14	27	13	17	22	18	46	21	13	34	9	33	6	7	37	19	4	10	18	0	7	11	80	4	0	2	21	6	1	47	0	0	17	12	48	12	14	38	70	19	12	13	30	8	32	10	29	37	12	183	2	88	10	29	1	15	31	2	24	1	4	7	22	5	40	0	42	19	34	1	3	7	0	34	0	57	5	17	1	8	6	3	23	5	6	3	3	5	21	3	110	10	10	110	5	2	0	9	0	2	17	4	2	4	5	1	22	18	5	3	3	3	20	12	10	2	8	23	2	10	37	7	8	41	1	21	2	9	11	33	19	14	57	26	30	8	39	20	17	8	28	24	33	21	12	16	25
WDR36	1806	1730	2086	4277	1911	1614	2121	2052	2126	451	1245	1780	251	1404	1497	1722	1448	1405	1603	1440	2055	1333	1275	987	1431	1643	1680	1821	2592	1636	1899	3398	2155	3552	3190	3851	815	3466	3069	2125	2071	1982	1819	1378	2074	1318	1579	1234	2441	1189	678	1905	1412	2481	1167	1641	2069	1957	1462	1694	1839	2005	2682	625	2116	2330	1294	322	467	409	507	364	249	291	1095	1106	1066	1081	1119	1357	1830	206	1329	1276	1238	1184	1274	1043	1449	2047	545	1107	637	351	463	467	404	967	230	257	245	166	1226	150	1500	1319	751	413	536	465	392	606	820	243	335	256	213	982	169	207	243	691	541	516	683	575	365	683	855	664	467	679	480	1350	586	940	1129	726	1391	1776	1203	1465	494	1416	1400	1656	2011	1444	1817	1522	1448	1031	976	633	1195	2503	2256	1188	1293	2471	1482	1610	1422	483	1646	2227	1596	2251	2638	1878	567	536	1793	1479	3220	555	2319	1658	2063	1754	1726	1771	1346	1659	2038	1677	591	1711	1772
CAMK4	154	179	150	76	198	465	78	84	259	40	65	136	3	180	173	195	24	80	54	40	144	69	28	22	198	53	259	120	66	145	118	219	112	117	205	212	18	130	96	125	92	98	112	130	13	34	53	124	140	95	56	260	48	33	25	27	54	78	195	161	152	132	181	32	204	231	304	0	8	20	1	15	8	14	38	53	211	41	67	102	133	8	30	53	100	33	181	31	104	85	34	26	29	16	12	12	46	75	15	21	1	5	60	54	144	87	34	15	26	48	5	37	16	38	15	17	13	28	6	5	9	38	108	51	64	33	29	16	27	48	21	19	35	15	18	54	69	65	151	142	98	115	25	209	287	278	182	54	142	252	70	112	136	23	42	130	181	99	79	150	85	86	180	6	68	213	144	110	93	133	15	15	141	31	211	26	79	36	83	34	95	51	44	87	179	18	33	49	253
STARD4	716	1005	1123	1100	919	665	572	679	1152	351	374	616	173	476	590	579	426	364	582	515	796	508	462	785	695	607	443	482	815	1073	939	1346	708	1120	1552	1639	465	1469	766	1152	1426	740	630	894	585	473	654	435	762	383	788	1185	463	466	488	298	604	787	710	837	773	680	807	362	869	948	362	215	254	432	175	418	118	276	385	428	456	488	374	467	642	121	431	441	423	434	481	470	546	805	271	514	471	204	176	337	444	611	139	191	81	82	807	136	520	406	524	398	314	271	323	591	489	253	128	89	152	538	98	86	182	913	594	544	410	353	240	402	497	263	266	521	277	726	464	490	860	336	593	675	653	638	341	875	763	899	687	954	647	1170	800	472	394	361	385	1061	656	409	610	919	601	559	524	190	644	863	941	663	1031	1028	427	286	757	647	731	511	796	570	1355	466	562	624	369	541	839	495	731	580	599
STARD4-AS1	871	1204	1438	615	1836	451	1128	1053	1117	342	699	843	114	632	523	626	806	530	899	927	741	519	579	142	557	862	692	333	1659	1051	920	1982	1764	1806	1670	2541	142	3012	1703	1833	1220	1307	794	416	998	830	671	339	557	696	134	1425	694	1173	774	809	945	617	1150	1097	1438	1149	1601	293	1757	1951	610	61	63	101	9	128	63	49	564	432	599	555	450	613	364	211	695	660	591	1390	624	471	554	542	126	325	173	16	33	113	140	641	37	74	39	108	196	83	568	860	502	155	118	102	23	104	352	83	53	87	162	579	30	247	191	130	77	303	302	695	149	331	269	433	139	287	163	962	276	199	251	285	775	1621	1072	1276	398	960	1116	787	1712	698	844	1627	1384	881	1644	359	694	2860	1829	1910	1382	2120	1308	916	1816	544	1007	1647	2521	1165	2076	1999	211	102	681	1111	1156	145	650	453	588	968	815	862	836	722	651	1171	123	1237	1405
NREP	1521	2037	2345	938	3053	728	2982	2274	1793	1204	1857	1532	518	974	966	1119	1634	1401	1206	1669	1206	787	1144	1449	1134	1825	1237	682	2380	1505	1589	2746	3844	4100	2881	4017	765	3842	2909	2680	2166	1732	1014	637	2609	1828	1411	629	942	1014	832	2187	940	3334	1112	1478	2242	1511	2224	2137	2156	2724	1955	2339	2951	3147	762	328	823	965	73	851	459	359	1212	554	810	1310	912	1329	757	925	2545	1775	1188	1962	1019	994	872	922	726	1167	1912	334	600	1007	598	1903	695	727	360	1100	976	374	865	1761	1595	1718	783	838	536	723	1597	494	563	1244	1284	2551	179	1502	1314	2055	649	2229	1127	1829	1187	1080	1636	1747	504	3053	714	3268	1347	1108	921	1114	1190	3007	1126	2596	1522	1627	1962	1155	2818	992	1775	3138	1975	975	1606	995	1381	4093	2336	2255	1845	3476	1921	1419	3254	1657	1727	2784	3166	2688	2891	2483	1117	359	1150	2756	2128	823	1951	1188	1235	2221	1800	1987	1380	1853	1242	2183	647	3172	2212
NREP-AS1	10	6	14	0	7	2	3	5	4	0	3	3	1	3	1	1	2	4	1	4	3	9	1	0	7	4	2	11	120	12	5	4	8	5	18	12	0	3	14	24	11	3	6	4	8	2	1	5	5	0	0	12	3	2	0	3	0	2	10	16	24	11	21	0	15	9	1	0	0	0	0	0	0	0	1	2	0	1	3	1	4	0	0	0	8	2	2	2	5	13	0	1	0	0	0	0	0	0	0	0	0	0	0	1	4	3	0	0	0	0	0	0	0	0	0	0	0	0	0	0	0	0	0	0	0	0	0	1	0	0	0	0	2	1	0	0	0	0	6	6	5	13	0	6	1	7	7	9	2	14	3	26	2	0	0	7	1	62	10	2	5	5	7	0	3	7	16	12	1	5	0	0	8	7	10	0	1	3	3	4	3	3	19	10	7	7	0	5	8
EPB41L4A-AS1	542	830	811	2016	717	370	781	1215	672	809	350	549	1293	555	492	473	444	490	470	503	651	332	324	862	370	318	396	302	457	584	777	1945	1093	1784	1746	1410	1316	1351	491	596	1157	427	466	263	372	466	355	537	393	520	617	381	288	756	311	406	506	448	1223	1011	980	478	1871	2609	740	1522	272	893	1309	628	513	897	382	450	313	317	328	385	397	528	423	1217	584	372	354	371	368	302	497	377	313	911	2417	708	744	396	627	1697	1945	2546	290	2083	338	1403	322	382	1627	417	598	786	430	587	1438	951	1040	1428	1171	388	252	2778	427	558	662	279	1234	998	534	923	749	2095	325	2545	1828	676	1250	539	313	317	256	2240	371	588	823	516	958	303	841	186	1063	324	441	289	276	1061	416	1737	1087	681	709	1900	502	889	638	1442	672	1081	614	630	1503	567	374	286	462	345	525	291	461	387	475	441	391	476	286	364	450	508	422	376	346
SNORA13	8	3	7	13	22	9	8	18	17	1	11	12	0	5	3	5	8	7	6	7	5	8	4	5	5	6	12	8	22	8	8	6	12	13	9	8	2	25	6	19	10	8	7	4	10	19	8	12	10	9	0	7	3	12	2	12	6	8	4	9	9	4	12	3	5	9	13	8	4	1	1	1	0	0	11	5	2	4	7	6	13	0	10	6	3	4	6	4	11	4	0	0	0	2	1	1	5	3	0	2	0	0	1	0	6	9	2	2	7	0	1	1	3	4	1	2	3	0	0	2	4	0	4	4	1	6	1	1	1	3	3	2	3	3	1	1	1	8	5	8	3	4	4	13	9	13	4	6	3	6	10	10	8	0	2	5	16	13	20	8	11	14	11	1	12	15	13	6	15	13	0	2	14	9	6	0	5	6	13	3	3	2	2	3	7	3	1	3	9
EPB41L4A	1907	2944	5555	212	3610	1033	2944	5378	3270	1034	1974	2958	665	2388	2243	2474	2286	2099	3037	2268	2685	2853	1658	1074	1528	2101	2415	2750	6116	2682	3000	6194	3201	6138	5538	5934	1419	2934	3826	4760	4165	3141	3021	1809	3123	2083	2211	2212	2734	2483	664	2184	2084	2696	2097	3085	2779	2558	3508	3037	4315	4245	5446	1298	4990	5726	1352	478	1099	1290	446	798	681	802	2200	2012	1685	1941	2066	2630	1681	1109	2089	1769	2241	2299	2514	1751	2488	2492	645	1474	1470	322	569	935	1411	1160	743	878	409	1274	1066	714	2199	2285	1588	456	546	726	539	1009	1257	746	1512	530	1551	1786	54	1091	673	552	869	412	489	2647	411	1222	1322	1355	745	1569	1512	2047	1489	1073	1312	1712	2199	4655	3206	4051	699	2631	4090	1660	4957	1733	2946	3095	4596	2983	2817	1355	1776	5276	3318	5951	4425	4642	4620	2830	2697	1653	3483	3346	3556	3888	2810	3778	2124	934	2731	2646	3606	258	2772	1955	2678	2497	2874	1810	2233	2264	2440	2356	328	2351	1740
LOC101927023	187	224	398	8	190	59	174	151	163	89	61	105	1	95	102	122	133	108	96	139	99	109	159	66	172	246	99	114	237	194	284	252	145	501	473	518	17	110	223	322	258	222	149	65	165	54	135	56	151	66	70	161	125	221	120	170	269	191	196	213	188	168	332	51	201	383	75	57	32	7	3	102	85	9	100	96	55	68	92	119	48	1	108	80	97	130	132	84	133	84	2	6	53	0	96	0	8	73	18	31	3	64	3	17	136	131	5	0	0	162	1	4	289	19	30	11	96	8	0	85	5	0	27	8	3	103	2	36	40	138	1	89	23	4	39	1	1	49	96	143	229	179	2	127	250	98	244	61	102	299	228	203	160	14	154	271	154	177	252	221	215	140	120	24	290	197	137	165	194	229	87	2	156	115	198	0	139	122	102	397	171	131	159	135	149	118	0	117	72
EPB41L4A-AS2	117	256	457	4	268	101	263	443	274	214	204	420	255	387	347	293	270	231	455	267	453	337	113	196	63	122	251	196	415	244	290	418	282	308	316	336	362	172	197	289	276	210	252	184	170	281	167	472	201	673	62	233	229	184	128	174	162	139	211	271	225	288	364	367	249	413	131	20	76	143	14	74	58	57	258	191	198	263	312	296	298	332	216	203	277	225	284	243	361	358	24	66	184	14	71	111	168	138	446	173	36	308	38	329	220	231	216	59	55	130	153	181	144	222	496	180	599	121	7	541	265	69	75	67	69	474	110	215	51	222	167	442	190	91	91	49	46	69	159	520	244	420	124	337	342	104	438	146	310	303	312	287	251	236	286	595	226	456	381	425	403	333	263	265	359	321	351	308	185	309	79	21	200	115	266	54	145	119	218	147	197	150	138	158	203	173	53	153	101
LOC102467214	0	0	0	0	1	0	0	0	0	0	12	0	0	0	1	0	5	5	0	8	0	0	1	0	0	7	0	0	0	0	1	0	0	0	1	0	3	0	0	2	0	2	0	0	13	5	2	0	0	0	0	0	9	21	5	8	8	5	2	0	0	0	1	4	0	2	0	0	0	0	0	0	0	0	1	2	1	4	0	2	0	0	0	5	2	7	1	6	0	0	0	0	0	0	0	0	1	0	1	0	0	0	0	0	0	9	0	1	0	0	0	0	0	0	0	0	1	8	0	0	0	0	0	0	0	0	0	0	2	0	0	5	0	14	0	0	0	0	0	1	0	4	0	0	0	3	0	2	2	0	0	0	0	0	2	2	0	1	2	1	0	0	3	0	0	0	0	0	0	0	0	0	2	5	1	0	12	3	0	7	9	8	6	9	1	7	0	9	0
LOC102467216	0	0	0	0	0	0	0	0	0	0	0	0	0	0	0	0	0	0	0	0	0	0	0	0	0	0	1	0	0	0	0	0	0	0	0	0	0	0	0	0	0	0	0	0	0	0	0	0	0	2	0	0	0	0	0	0	1	0	0	0	0	0	0	0	0	0	0	0	0	0	0	0	0	0	0	0	0	0	1	0	0	0	0	1	0	2	0	1	1	0	0	0	0	0	0	0	0	0	0	0	0	0	0	0	0	0	0	0	0	0	0	0	0	0	0	0	0	0	0	0	0	0	0	0	0	0	0	0	0	0	0	0	1	1	0	0	0	0	0	0	0	0	0	0	1	1	0	0	0	0	0	0	0	0	0	0	0	0	1	0	0	0	0	0	0	0	0	0	0	0	0	0	0	3	1	0	1	1	0	0	0	3	1	0	1	1	0	0	0
APC	3193	3406	3741	3169	3859	2269	3642	4158	3811	531	2765	3171	183	2512	2632	3260	2638	2799	3447	2832	3508	2340	2446	740	2936	2913	2554	2773	4629	3377	3823	5045	4191	6185	5245	5961	623	4434	4938	3785	4413	3310	3547	2230	3491	2800	2810	2444	3473	2553	454	2632	2849	3896	2310	2859	3427	3761	3220	3583	4026	4248	3972	748	3254	4738	1894	283	453	451	252	328	258	170	2326	2211	2361	2121	2155	2722	2351	285	2728	2378	2695	2329	2403	2056	2562	2667	566	784	562	157	297	495	354	796	166	179	116	151	845	244	2834	2580	627	304	370	481	313	511	563	159	467	330	371	1021	335	165	427	507	510	608	750	543	473	637	1048	604	437	855	356	972	642	752	759	597	2517	4539	2228	3619	512	3490	2898	2650	4058	2493	4103	3694	2655	1999	1678	621	2477	4914	2804	2910	3149	4548	2724	2410	3028	371	2979	4661	3041	4292	3625	3096	503	254	3407	2808	5128	514	3799	2821	3329	2825	3072	3229	2523	2871	3872	3254	624	3060	3152
SRP19	449	448	519	695	495	507	585	523	524	438	540	622	142	555	559	577	528	461	559	438	658	515	402	686	498	501	670	672	882	502	528	552	509	866	692	753	530	858	909	664	634	500	542	417	655	415	454	504	698	545	567	490	469	777	332	598	708	667	480	506	471	780	674	586	495	572	488	339	409	402	910	507	343	370	419	388	461	434	398	476	570	238	572	449	461	431	490	367	558	627	295	352	488	404	584	560	404	637	227	257	234	163	561	108	504	441	540	562	442	354	541	433	462	257	297	373	251	366	213	181	219	461	649	398	445	447	333	373	383	603	319	666	296	452	218	381	544	430	475	444	315	501	505	460	354	481	525	704	492	448	454	391	321	253	507	628	447	442	389	440	441	362	507	378	401	555	501	668	671	426	519	247	683	556	931	529	720	518	843	547	567	566	461	504	698	523	665	556	614
REEP5	3608	3099	5121	5642	4356	2682	6054	7618	4736	3879	5331	7230	873	6039	6401	7208	5856	5175	7702	5307	9602	5784	4005	3442	3360	5319	4681	4741	6046	2683	3849	7785	4098	10394	6366	8866	3334	7157	8008	5489	4473	4268	7052	4712	7555	4742	4548	5967	6758	4767	2848	4445	4048	9087	3692	5777	7926	7038	4730	4779	5347	7193	5470	6663	5210	6373	2900	1899	2449	3843	3601	2586	1919	2315	4502	4193	3769	3355	4320	6263	6386	2049	5957	5090	4575	3944	4631	3648	6219	7722	3227	6548	4487	2448	2763	3198	2669	4688	2120	2392	812	2405	4335	1136	5805	4391	4524	2595	2627	3026	2861	4907	4546	1602	3826	3368	3195	4493	1114	2047	1380	1603	4023	2352	2977	4017	2017	3525	5374	4985	2380	7632	3834	4599	3602	4575	3921	3738	2786	4455	2683	5395	2284	3823	3740	2543	5126	3598	4856	2917	4171	2344	1895	2987	4818	7069	4146	4242	3392	5109	3714	3188	3787	3616	3969	5112	3927	5019	4939	3654	3370	2483	7540	5550	9288	2629	6801	6056	7354	6321	6320	5941	4352	5357	6358	5724	1829	5763	3931
DCP2	3543	3492	2671	2004	3858	3051	3299	3142	4169	675	1893	2544	234	2162	2438	2636	1633	1639	2809	2206	2818	2246	1782	540	2811	2478	3464	3852	3789	3073	3224	4356	3653	5221	5487	4963	492	4950	4721	4456	3474	3096	3400	2263	2964	1972	2458	2064	4414	1994	792	3744	2233	2829	1945	2343	3026	3069	4092	3496	4058	2974	3873	868	4018	4534	2534	428	597	652	525	564	312	316	1710	1876	1826	1554	1617	2259	2691	465	2015	1979	2260	1823	1772	1683	2816	2321	880	965	679	516	365	609	893	1241	377	438	402	298	1340	241	2414	2208	781	448	692	534	406	1153	893	473	397	535	338	872	468	312	322	543	818	807	736	977	422	529	985	935	458	951	587	1168	972	980	1091	1112	2823	2911	2488	3102	491	2729	2767	3345	3551	3198	2606	3025	2560	1874	1974	504	1643	3608	3761	2336	2128	3393	2489	2692	2710	820	2634	3206	3350	3538	3122	3676	877	717	2672	2339	4432	869	2674	2353	2649	2166	2788	2555	2041	2161	2981	2705	416	2563	3280
MCC	1532	2194	864	702	2393	1243	1375	1317	1896	353	1427	2045	371	1624	1448	1599	1304	1326	1746	1492	1502	1728	1147	442	1559	1592	635	759	2010	2178	2842	2931	2512	1651	4251	1964	789	2075	3137	2116	4313	887	1993	1966	1560	1361	1838	1063	1918	1792	243	1983	2281	1668	1437	1430	1533	1764	1613	2517	2137	2602	2452	625	2243	3685	1017	160	242	672	76	331	351	221	1267	1401	1324	1528	1249	1458	2839	285	1061	1108	1378	1424	1457	1476	2047	1728	338	536	434	153	141	495	172	554	224	143	136	432	271	349	1223	1425	450	197	313	361	274	305	202	265	223	227	640	726	42	535	674	110	146	448	149	259	225	331	842	168	198	857	352	644	798	516	184	217	1372	1576	790	2305	262	2382	1743	1014	2223	963	2100	1782	986	846	974	231	1044	3536	1273	977	1952	2093	1607	1669	1672	122	1666	1577	2088	1940	900	1738	196	140	1713	1541	2200	490	1774	1125	1662	1434	1443	1733	1451	1268	1849	1948	42	1657	1430
TSSK1B	6	9	2	13	9	9	6	2	4	1	3	2	2	4	1	7	4	0	6	8	3	1	1	1	8	1	8	7	21	6	9	8	10	3	19	5	2	40	21	9	6	3	2	5	5	0	4	2	2	6	2	3	3	2	4	3	4	3	4	5	14	8	4	5	9	12	22	0	0	0	0	0	0	0	4	3	3	1	0	7	11	0	2	7	2	3	5	4	4	7	2	0	0	0	1	3	0	0	0	0	1	0	0	0	3	2	5	1	0	0	3	2	0	1	1	2	5	0	0	5	0	0	0	0	0	1	0	2	6	0	0	6	12	1	3	0	2	1	22	4	0	7	2	4	6	6	5	6	6	6	1	9	9	2	2	7	2	9	9	6	18	5	6	0	4	14	11	6	10	24	0	0	3	3	6	0	1	3	7	13	6	5	6	2	6	3	0	5	11
YTHDC2	2521	2624	2516	2361	2575	1981	2285	1941	2415	1055	2080	1876	328	2068	2013	1968	1948	1722	2251	1947	2517	1911	1911	1257	2400	2119	2062	2350	3601	2313	2389	3191	2256	3595	3805	4675	917	3873	5201	3657	2858	2685	2078	1821	2559	1906	1967	1547	1731	1586	713	2410	2303	2593	1947	2320	2681	2729	2448	2449	2549	2609	3961	794	3057	4006	1365	458	667	678	464	593	430	478	1785	2004	1624	1832	1694	1992	1725	376	1949	1874	1996	1792	1863	1555	1878	2112	577	1084	848	306	607	851	657	1408	301	318	250	317	1302	270	1825	1964	1007	700	587	794	559	1113	992	548	487	386	651	969	232	324	335	615	660	879	1060	1034	498	795	1114	1140	606	896	655	1304	951	1123	1478	1142	2360	2308	2214	2786	713	1883	2312	2415	2920	2440	2263	2335	2131	2204	1776	835	1799	2801	2195	2318	2404	2535	2248	1576	1827	736	1953	2965	2267	2766	2749	2372	933	484	2145	2454	3313	636	2941	2194	2549	2328	2754	2355	2288	1998	2938	2406	908	2575	2267
KCNN2	38	69	18	4	33	16	33	48	43	10	49	70	25	81	84	76	71	55	74	84	73	69	28	71	13	108	20	7	11	37	36	43	65	36	38	63	6	95	39	19	51	25	74	37	93	76	52	89	63	80	0	62	46	238	77	74	347	38	16	16	39	36	25	10	39	42	19	9	19	8	1	20	9	10	49	24	53	127	94	96	70	36	176	136	83	79	72	96	61	55	6	26	21	2	11	11	1	7	7	24	1	19	19	24	72	154	23	14	14	11	15	18	21	16	13	2	27	13	0	35	85	6	26	39	16	24	19	23	10	26	16	15	25	24	9	36	7	10	10	82	7	37	53	42	63	38	55	13	42	116	20	37	19	39	112	64	34	12	10	35	22	19	57	8	34	85	47	34	32	19	20	6	55	103	46	10	58	99	41	43	49	66	87	46	57	97	15	76	38
LOC101927078	2	9	3	1	1	2	5	4	4	0	6	8	0	6	8	9	8	5	10	13	7	17	3	2	4	23	3	2	4	9	2	11	11	1	5	6	0	7	1	5	4	2	11	7	19	1	9	3	7	9	0	12	20	23	16	14	56	10	1	4	3	5	5	0	3	1	0	0	0	0	0	2	0	0	8	4	6	24	5	5	7	0	20	23	11	11	9	19	3	6	0	0	0	0	0	0	0	0	2	0	0	1	0	1	8	17	0	0	1	1	0	0	0	0	0	0	0	1	0	0	1	0	0	1	2	3	0	2	0	0	1	0	1	1	0	0	1	0	3	9	0	2	0	7	3	2	2	1	4	7	2	4	6	0	18	6	1	6	1	4	2	6	5	0	2	4	1	1	3	0	1	0	4	49	3	0	7	13	9	11	12	10	27	9	18	24	5	22	7
TRIM36	55	36	75	155	55	69	115	24	39	26	15	16	26	13	22	27	7	36	26	38	19	22	29	33	35	63	141	75	258	49	46	61	57	74	66	73	25	214	254	87	43	47	17	37	27	36	27	27	34	48	39	27	29	12	20	36	25	38	69	52	75	53	94	22	56	33	72	18	23	21	17	36	9	5	23	22	63	22	17	16	38	14	19	22	32	18	37	29	32	64	20	42	6	18	15	147	32	249	2	7	15	9	136	4	43	22	81	130	33	20	22	127	39	13	12	18	6	30	18	11	47	50	20	160	20	53	31	47	19	26	85	48	45	44	28	47	118	97	90	27	44	67	48	58	30	109	60	162	68	78	108	105	45	57	34	146	108	67	16	33	77	38	164	34	53	51	99	51	117	186	72	8	16	15	107	68	31	25	43	31	46	29	25	48	49	29	35	31	50
PGGT1B	878	1004	1201	1484	1149	873	1206	1069	1084	482	755	960	139	792	726	955	751	770	919	725	1002	672	713	439	840	870	1015	1274	1312	922	1219	1579	1042	1896	1693	1615	530	1814	1613	1261	1094	988	907	699	1030	776	769	554	880	615	296	795	846	1228	668	856	1161	999	1064	991	1149	1895	1366	475	1344	1319	696	235	300	381	307	349	258	200	699	567	609	516	601	783	856	144	738	786	789	673	637	581	661	1111	316	429	380	238	272	383	373	685	142	144	65	142	646	123	881	866	423	278	357	348	289	673	388	133	288	181	277	527	223	137	217	304	416	306	394	485	269	678	529	755	354	515	276	680	381	374	684	442	852	878	561	956	301	871	867	868	1329	898	990	846	802	783	598	523	619	1589	1061	800	734	1234	815	775	801	339	823	1148	991	1284	1381	899	390	256	889	816	1634	399	1103	901	1094	896	964	941	724	796	1103	1015	483	929	938
CCDC112	261	297	296	415	258	284	372	442	336	120	141	255	85	221	199	199	122	185	217	219	246	179	128	104	197	182	397	320	319	240	276	612	375	403	352	493	137	515	621	290	273	275	167	191	139	171	175	213	172	215	207	243	174	179	127	91	276	150	287	286	315	283	496	236	296	360	363	791	676	490	1120	816	748	662	175	225	217	113	145	202	245	55	159	117	190	115	174	121	158	301	163	193	240	78	70	138	130	208	70	127	31	36	377	72	220	189	250	135	122	165	113	257	152	70	151	81	81	191	94	20	95	289	174	216	494	181	131	240	200	174	84	348	237	268	185	179	281	90	306	513	299	275	201	251	283	341	395	274	319	261	468	337	359	210	186	520	297	308	361	556	363	216	279	144	357	399	311	378	460	411	100	83	192	133	446	255	153	97	268	163	156	169	112	171	262	167	372	138	189
FEM1C	1861	1909	1748	11220	2679	1896	2770	3080	2579	1026	881	1114	725	1037	1228	1114	940	1061	1127	1109	1209	934	1230	925	1777	1516	1717	4332	4322	2591	3148	2529	3608	5245	4236	3944	623	5604	9974	4053	2852	1995	925	1088	1308	865	1050	901	1023	713	449	1830	1039	1735	855	983	1916	1679	2696	3974	2537	3615	1818	666	7743	2857	3290	354	655	718	251	634	860	493	977	970	971	818	850	1027	1099	285	1167	943	1138	849	926	786	861	1422	1664	2140	773	732	496	1897	739	2047	220	507	424	919	809	251	1056	1162	1791	1524	1616	761	1107	677	792	351	594	475	1410	644	418	298	1329	827	480	613	1333	787	1461	1855	1258	2895	2294	1550	1260	938	1145	3983	981	605	1863	2123	1541	2014	851	1719	2299	1589	2723	3746	1953	3259	1541	1152	1464	1844	1082	2670	4567	1657	1907	2264	2654	1329	1914	730	1907	2737	3903	2194	2965	2632	572	1783	1227	1189	2376	450	1824	1189	2086	1608	1257	1293	917	1255	2061	1275	928	1110	1585
TMED7-TICAM2	0	0	0	0	0	0	0	0	0	0	0	0	0	0	0	0	0	0	0	0	0	0	0	0	0	0	0	0	0	0	0	0	0	0	0	0	0	0	0	0	0	0	0	0	0	0	0	0	0	0	0	0	0	0	0	0	0	0	0	0	0	0	0	0	0	0	0	0	0	0	0	0	0	0	0	0	0	0	0	0	0	0	0	0	0	0	0	0	0	0	0	0	0	0	0	0	0	0	0	0	0	0	0	0	0	0	0	0	0	0	0	0	0	0	0	0	0	0	0	0	0	0	0	0	0	0	0	0	0	0	0	0	0	0	0	0	0	0	0	0	0	0	0	0	0	0	0	0	0	0	0	0	0	0	0	0	0	0	0	0	0	0	0	0	0	0	0	0	0	0	0	0	0	0	0	0	0	0	0	0	0	0	0	0	0	0	0	0	0
TICAM2	0	7	0	1	1	1	0	6	5	1	2	4	0	0	1	3	0	5	3	2	1	1	2	0	3	2	4	0	1	0	0	0	1	0	1	0	0	1	2	0	5	1	0	0	1	2	0	0	1	0	2	2	0	0	1	1	3	2	1	0	1	0	3	0	0	0	3	0	1	0	0	0	0	0	2	4	3	3	0	2	2	0	2	1	4	2	2	1	1	4	0	0	2	0	1	3	0	0	0	0	0	0	0	0	2	3	1	2	0	0	0	0	0	0	0	0	0	0	0	1	0	1	0	0	4	1	0	0	0	2	1	0	2	0	0	0	0	0	3	3	5	5	1	4	1	3	1	4	0	1	4	4	0	0	1	6	1	3	1	3	4	1	0	1	0	0	0	0	3	1	0	0	0	1	0	0	0	2	0	0	0	0	1	0	1	0	0	0	2
LOC101927100	38	51	68	54	33	55	34	87	59	13	41	29	11	37	45	42	31	33	41	44	36	42	41	9	33	52	41	89	106	44	42	60	36	84	78	80	15	44	115	52	47	41	49	59	37	29	35	17	50	24	11	40	47	52	27	39	70	85	50	36	30	48	73	10	42	79	71	5	11	16	14	22	16	16	44	42	19	39	36	40	38	14	34	35	50	24	52	21	41	66	3	9	16	9	13	14	14	24	12	17	19	15	10	6	36	27	28	10	8	7	14	12	14	8	17	15	6	12	2	13	10	11	12	13	13	15	9	16	7	21	2	15	12	19	11	21	22	5	64	63	44	62	12	32	44	41	38	60	19	29	64	53	48	18	49	75	36	60	65	52	43	30	27	9	49	38	42	50	49	34	9	12	61	66	58	10	46	45	65	47	74	49	32	34	63	54	17	46	76
TMED7	2767	2389	4004	3803	3526	1817	3330	4126	3628	1956	2134	2716	554	2175	2476	3021	2020	2094	2383	2088	3653	1884	2357	1996	2755	3035	2749	3898	5406	2299	3342	4658	2737	7754	4848	4522	1788	4937	6545	3893	3075	2600	3325	2136	3825	1620	2238	1675	2851	990	2447	2624	1889	3708	1963	2926	3925	3397	3060	2685	3506	4934	3912	2802	4201	4456	1559	816	1645	1688	1396	1075	916	913	1590	1776	1383	1227	1552	2101	2162	779	2156	2145	1872	1839	1579	1427	2024	3170	1552	3015	2502	1074	1513	1713	1445	2515	816	1260	310	826	2829	487	2284	2146	2085	1751	1715	1756	1374	2009	2466	699	1299	1232	1235	2838	567	563	608	2212	2414	1230	2264	1810	1108	1863	3379	2677	1103	3043	1663	3624	2182	2326	2564	1885	2232	2372	1640	2830	1301	1811	2413	1544	3193	2957	2686	2191	2459	1203	912	1436	1736	4801	2489	1902	1980	3173	2201	1726	2003	1597	2423	2819	2820	4254	3450	2226	2552	1755	3110	2674	4786	2186	3864	2771	3438	2943	2929	3216	2365	2608	3293	3086	2668	3085	2559
LOC102467217	0	0	0	0	0	0	0	1	0	0	0	0	0	0	0	0	0	0	0	0	1	0	0	0	0	0	0	0	0	0	0	0	0	0	1	0	0	1	0	3	0	0	0	1	0	0	0	0	0	0	0	1	0	1	0	0	1	1	0	0	0	0	0	0	0	5	0	0	0	0	0	1	0	1	0	0	0	0	0	0	0	0	0	0	0	0	0	0	0	0	0	0	0	0	0	0	0	0	0	0	0	0	0	0	0	0	0	0	0	0	0	0	0	0	0	0	0	0	1	0	0	0	0	0	0	0	0	0	0	0	0	0	1	0	0	0	0	0	0	0	0	1	0	1	0	0	0	0	0	0	0	0	0	0	0	0	0	0	1	0	0	0	0	0	0	0	0	0	0	0	0	0	0	0	0	0	0	0	0	0	0	0	0	0	0	0	0	0	0
CDO1	11	3	12	3	17	140	14	2	27	8	55	95	4	79	150	61	35	50	49	80	91	53	84	8	143	55	17	74	15	28	3	12	73	25	12	20	20	11	7	10	64	4	63	64	88	38	90	71	42	45	0	38	75	74	24	64	116	82	11	22	29	4	3	11	6	3	12	0	7	6	2	19	7	4	46	60	87	68	54	92	106	7	52	36	56	66	97	38	131	28	0	1	8	12	7	18	2	3	5	0	10	1	5	1	87	28	3	3	0	5	1	3	7	0	8	1	13	296	1	4	0	29	3	15	3	1	4	4	22	1	4	5	12	21	5	0	9	2	11	15	0	22	2	46	4	32	3	3	35	15	1	3	16	5	49	33	25	2	6	11	11	19	1	0	17	28	0	3	1	19	1	10	75	60	154	25	95	29	168	35	67	33	91	67	73	52	0	34	36
ATG12	1213	1268	1292	2487	1480	1139	1273	1414	1310	738	673	829	428	656	636	697	691	669	680	661	819	578	679	743	1057	802	1090	1575	1775	1176	1400	1905	1453	2514	1941	2476	635	2016	2287	1473	1335	1074	921	772	926	678	780	541	1035	610	769	895	704	951	717	860	1041	1154	1549	1332	1445	1685	1894	1009	1954	1956	1358	723	907	841	885	810	726	675	623	664	627	668	614	753	874	422	682	671	797	625	580	533	789	626	796	885	972	772	560	708	567	1235	451	443	372	423	992	366	705	752	1212	705	826	648	464	699	901	425	566	535	581	657	583	317	462	1128	663	666	1632	1085	675	966	889	1248	656	1220	1024	820	793	790	882	647	908	1267	928	998	777	1107	1184	1023	1297	1056	1152	1118	1103	995	893	900	656	1728	1430	1100	1043	1734	1000	1001	1075	713	942	1405	1275	1333	1853	1188	653	517	879	936	1341	796	969	766	852	799	838	853	752	816	1042	887	1341	840	1387
AP3S1	1194	970	1154	2105	1293	918	1259	1057	1263	896	552	521	927	485	609	600	542	538	488	598	644	391	598	1328	983	655	1077	1325	1747	946	1395	1687	1405	2391	1576	1933	1104	1916	2959	1085	1168	850	590	569	880	431	616	455	574	378	1719	677	456	960	436	642	919	802	1175	1224	1253	1331	1223	1606	1935	1530	1117	619	1085	1038	1102	946	741	603	469	448	551	519	395	465	727	403	585	635	549	524	405	445	627	579	1264	1839	1624	1524	925	1223	720	1673	665	845	403	952	1440	596	529	613	2803	1443	1605	1014	1040	1296	1213	626	747	1424	1022	997	798	500	1041	1776	897	1453	2426	1142	1058	1204	1480	1490	1272	1878	1987	1325	1192	1401	1324	957	979	1402	606	960	1207	898	852	934	1090	980	1111	1029	1054	542	520	897	491	1656	1572	1101	687	1407	1046	740	1161	1104	1045	1359	1016	1025	1838	1188	880	952	633	665	1279	1755	953	722	576	640	667	719	602	701	749	609	2651	686	939
LVRN	19	19	41	74	30	121	7	8	18	3	5	11	10	7	3	3	6	8	11	29	15	5	6	5	77	9	14	13	34	25	24	21	22	14	23	23	4	57	48	26	20	10	19	8	12	2	6	44	44	17	11	6	45	8	10	16	15	34	14	44	25	8	47	4	23	27	28	18	9	0	9	10	3	5	7	6	19	10	5	7	99	0	4	2	6	4	33	6	68	30	4	15	7	8	3	5	1	11	0	0	3	0	7	4	7	7	8	0	2	1	4	2	2	6	1	1	2	0	6	0	10	4	4	7	22	3	12	9	4	9	8	3	23	5	3	9	9	3	20	21	25	6	16	11	18	19	16	33	18	27	4	20	7	6	8	20	26	92	34	31	61	13	10	2	27	31	19	7	37	6	6	1	2	9	26	9	8	10	7	5	12	8	11	8	8	2	24	6	40
ARL14EPL	0	0	1	0	0	4	0	0	0	0	2	3	0	1	6	3	0	2	10	3	2	4	3	0	0	0	0	2	0	0	0	0	0	0	0	0	0	17	0	1	0	0	7	1	1	0	1	3	6	2	0	1	2	1	0	3	2	0	0	0	0	0	0	0	0	0	2	0	0	0	0	0	0	0	2	1	0	0	0	0	38	0	1	1	4	2	1	1	9	4	0	2	0	4	0	0	0	0	0	0	0	0	2	0	2	1	0	1	2	0	0	2	0	0	0	0	0	0	2	0	0	0	0	0	5	1	5	0	0	1	5	0	1	0	0	1	0	0	1	0	0	0	1	0	0	22	1	0	0	0	1	0	0	0	1	0	0	2	0	0	0	0	0	0	0	0	0	0	0	0	0	2	1	1	2	0	4	1	21	1	4	1	0	2	0	1	4	2	1
COMMD10	607	673	757	785	770	595	892	917	704	676	672	758	112	608	638	589	706	668	666	551	801	458	577	473	508	791	689	718	1104	632	820	1169	769	1329	1189	1113	472	933	1260	1017	671	708	575	495	864	580	630	395	563	492	439	632	606	1099	532	755	1033	905	854	702	811	1108	977	1080	881	1167	448	165	396	473	452	312	253	265	547	529	397	551	506	601	655	156	724	707	564	541	571	553	648	732	428	632	909	233	248	332	454	626	254	326	155	313	641	162	643	558	532	429	364	294	223	502	514	270	458	365	443	705	156	216	214	400	562	299	619	564	303	647	690	1071	307	1227	415	977	476	509	544	503	509	692	447	672	425	547	673	517	762	720	699	583	515	440	412	483	569	1008	862	646	517	968	586	499	517	494	660	788	639	915	898	585	448	297	800	843	1069	467	1022	779	729	754	758	777	673	706	938	850	658	797	503
LOC101927190	116	132	87	67	103	87	79	125	101	3	116	70	0	64	58	90	75	67	71	80	72	65	96	2	87	82	51	75	165	166	163	155	98	189	261	155	31	149	183	120	169	89	139	84	116	77	108	33	139	62	1	61	144	110	115	82	110	163	109	145	145	93	257	12	182	243	97	8	42	16	16	24	39	19	103	75	63	61	96	69	72	2	55	75	93	88	94	56	103	89	4	2	12	0	2	8	0	5	5	5	0	4	1	5	92	95	1	1	0	7	1	3	3	5	1	0	8	16	2	2	3	0	0	5	2	0	0	4	11	4	1	3	0	2	3	7	1	1	81	115	120	147	0	79	114	136	132	132	94	85	108	100	93	5	84	106	124	142	90	118	95	109	74	0	52	118	83	137	136	91	2	0	122	143	131	3	105	63	154	131	104	117	112	78	164	123	0	127	127
SEMA6A	2108	2412	5960	1317	3286	5136	5847	5593	4424	953	1397	1163	756	1058	995	1045	1510	1957	703	1822	891	674	1320	897	1633	1644	4383	4315	6346	2895	4085	6406	2318	6693	5663	11780	1447	11176	3453	8472	3916	3623	772	1124	1709	2083	2011	663	836	1392	1319	1074	1683	1452	1280	2121	1850	2019	4752	4386	3951	8377	9551	1329	3615	7363	2471	880	1591	1274	251	1283	1222	1486	1618	1250	1090	1471	1298	1378	903	1385	1692	1395	2055	1594	1406	1466	1076	723	1527	1390	2499	92	983	1030	2802	1214	1185	1082	1346	2078	3517	686	1248	2189	1868	1273	372	1077	132	2167	2765	1058	2147	1012	2477	1844	115	2059	1182	56	1577	613	292	3627	909	3867	1199	3109	734	1099	949	2457	1464	622	3840	5571	2896	4173	5085	5860	1610	3467	4305	2334	8453	5853	3615	2731	4759	5571	2502	3754	2170	7553	4929	7942	4372	2662	2969	3597	3802	3100	1973	5474	3768	4393	5740	1528	4863	2042	1434	2057	3739	412	1855	1534	1475	1977	1978	1478	1704	1279	1972	1561	97	1441	1494
SEMA6A-AS1	138	151	328	94	123	211	202	183	211	14	72	51	4	100	71	81	77	69	53	105	47	63	57	7	86	107	191	131	371	194	166	296	125	220	237	406	22	416	146	404	169	157	59	66	108	74	120	40	79	50	13	54	84	66	85	80	104	126	217	132	158	323	554	6	164	329	95	15	26	18	4	16	26	18	86	80	68	67	66	87	63	8	52	73	86	96	112	58	67	51	22	43	22	0	3	16	36	21	3	7	2	20	96	6	70	108	38	1	6	14	1	13	41	9	9	5	10	37	0	15	15	1	11	3	6	79	11	71	16	33	12	7	10	62	20	14	91	85	160	162	284	250	34	122	185	113	412	220	89	132	223	305	128	80	100	209	204	466	273	104	138	145	188	46	101	205	111	140	239	98	30	29	111	137	202	3	95	89	123	93	109	95	111	83	91	102	14	84	107
LOC102467223	0	1	1	0	1	0	0	1	0	0	0	1	0	0	1	0	0	0	0	0	0	0	0	0	0	1	1	4	1	0	0	0	0	3	3	2	0	0	1	10	0	1	0	0	1	0	0	0	0	0	0	2	0	0	0	0	0	1	1	2	4	7	1	0	0	0	0	0	0	2	0	0	0	0	0	0	0	0	0	0	0	0	0	0	0	0	0	0	0	0	0	0	0	0	0	0	0	0	0	0	2	0	0	0	0	1	0	0	0	0	0	0	0	0	0	0	0	0	0	0	0	0	0	0	0	0	0	1	0	0	0	0	0	0	0	0	0	0	0	1	3	2	0	3	2	0	3	0	0	2	0	0	8	0	0	1	2	3	1	0	1	0	2	0	0	3	1	2	3	0	1	0	0	0	0	0	1	0	0	0	0	0	0	0	0	0	0	0	0
LINC00992	0	0	107	3	0	0	9	62	0	0	11	9	0	28	12	24	17	9	12	17	12	10	3	0	5	20	8	0	4	0	0	79	14	23	0	2	6	0	52	32	5	6	17	12	21	11	13	8	11	5	6	8	4	28	12	19	26	34	98	59	53	0	61	5	5	39	10	0	3	1	0	3	5	1	9	14	2	5	4	20	20	13	10	9	10	16	18	11	15	11	1	0	6	0	0	9	0	1	0	5	1	0	20	1	13	3	8	1	3	0	0	3	29	0	7	21	0	0	0	27	0	0	7	0	0	19	0	7	0	0	3	13	0	0	0	0	20	8	1	1	33	0	0	0	10	10	38	6	1	0	19	12	8	1	10	3	4	19	9	0	5	0	1	5	2	1	12	17	17	11	1	0	13	12	30	0	19	14	11	13	20	13	3	15	8	11	0	12	8
LOC102467224	2	0	30	1	1	1	9	1	7	6	15	12	0	13	5	11	30	24	2	18	12	11	24	6	10	31	2	0	10	16	9	15	0	2	20	2	2	0	8	11	6	3	7	15	33	21	26	3	10	7	2	22	21	25	31	15	34	38	6	11	2	8	9	0	1	12	2	2	5	1	0	4	3	0	17	20	6	10	12	10	3	0	18	27	25	24	8	15	19	6	0	2	4	0	1	0	1	4	4	2	1	3	2	1	11	17	1	0	0	4	1	2	0	0	6	0	2	0	0	0	0	0	1	0	0	0	0	3	3	2	0	1	1	0	0	1	0	0	2	23	8	14	0	12	4	2	1	0	32	0	2	1	3	7	20	1	5	14	9	3	3	2	5	2	5	2	1	9	3	0	5	0	21	39	27	1	16	20	17	29	40	49	25	14	21	18	0	27	2
HNCAT21	0	3	12	1	0	0	0	0	1	0	3	2	2	0	2	4	6	1	0	5	2	1	6	1	4	5	0	0	7	0	4	3	3	0	1	2	0	0	0	2	0	0	2	0	1	6	8	0	3	3	0	7	7	6	2	4	7	6	0	1	1	1	3	0	1	3	0	1	3	1	0	0	0	1	7	9	1	2	3	2	0	0	4	3	11	10	3	1	4	1	0	0	3	0	1	0	0	0	0	1	0	0	1	2	3	4	0	0	0	0	0	0	2	0	0	0	0	0	0	0	0	0	1	0	0	0	0	4	2	1	0	0	2	0	0	0	0	0	0	5	0	0	0	4	4	1	1	4	9	0	1	7	0	3	5	1	0	14	8	1	1	0	1	1	1	0	0	0	3	1	1	0	4	3	15	0	8	3	2	5	2	14	4	6	2	8	0	5	0
HRAT56	13	5	34	1	1	3	13	3	3	4	6	14	0	8	8	12	10	11	1	27	2	3	18	1	32	11	5	1	95	2	21	8	4	2	8	6	0	0	4	4	5	4	4	5	15	6	25	3	1	13	0	10	22	15	19	55	37	18	3	24	14	13	35	2	7	17	2	4	2	0	0	0	3	2	11	7	13	22	8	14	13	5	31	17	22	21	17	20	8	7	8	0	2	0	1	1	2	0	2	2	1	1	2	0	13	17	1	1	2	0	0	0	1	1	1	0	1	1	2	0	0	0	4	0	2	5	1	3	1	19	0	2	0	0	8	1	2	0	1	7	7	5	4	4	7	7	3	26	6	0	3	17	0	1	17	5	3	26	8	4	4	5	0	1	4	3	4	5	6	8	6	0	18	34	14	0	11	15	5	19	12	15	30	13	13	23	2	22	5
LOC102467225	2	1	18	2	0	0	1	0	1	0	4	0	0	2	5	1	4	0	1	4	0	0	6	0	3	6	2	1	59	2	0	4	4	1	4	3	0	0	11	3	2	2	2	0	3	0	1	0	6	1	0	0	6	3	6	6	13	12	2	2	3	1	14	0	7	3	6	1	0	0	0	2	0	0	4	3	1	2	1	1	2	0	5	3	4	7	2	4	0	0	0	0	0	0	0	0	0	1	0	1	0	0	0	2	0	1	0	0	0	1	0	0	0	0	0	0	0	1	0	0	0	0	1	0	0	0	1	0	1	0	0	0	0	0	0	0	0	0	0	1	3	1	1	0	1	1	3	22	0	2	3	6	2	0	0	0	0	22	7	4	5	2	5	0	2	6	0	1	0	1	0	0	3	7	2	0	3	2	2	4	7	5	7	6	4	22	0	2	2
DTWD2	457	405	1061	368	678	287	559	646	461	259	895	813	105	709	769	1140	861	890	1038	820	1067	571	735	127	412	1030	564	459	1803	359	540	838	390	1098	776	841	337	920	1044	748	470	794	864	461	1413	854	898	641	938	494	264	530	646	1479	886	1197	1418	1232	599	397	712	1198	898	298	555	979	340	100	126	190	128	150	136	186	651	553	521	690	697	842	489	98	933	989	604	778	689	863	667	823	91	366	366	158	136	287	232	350	92	100	53	172	277	64	876	885	306	711	214	217	205	243	330	75	233	192	282	481	58	80	119	77	192	169	202	280	153	331	260	358	140	339	254	505	240	205	256	144	644	458	507	640	249	380	494	412	523	868	432	292	837	331	391	252	611	735	412	577	575	585	699	465	493	207	513	481	488	585	580	518	162	39	1046	1467	1090	219	1326	887	869	1093	1109	1014	1003	927	977	1084	165	1341	488
DMXL1	6400	6062	7199	7134	7206	4571	9950	7956	6554	1659	9196	6072	533	5316	5287	7028	10030	8247	6854	6584	6821	5230	7152	1420	5442	10093	6979	6869	10286	6527	7651	8564	6666	13409	11670	13515	1593	7487	12569	9096	7015	8077	6602	4422	14630	9401	8309	4307	6322	5300	852	5222	6719	16963	7730	13828	15199	12178	7902	6548	9352	7473	10759	1300	11041	12640	4056	469	876	875	350	624	531	962	6746	5553	4803	5948	6156	6143	4416	513	10639	10361	5420	9464	5345	7255	5625	5570	1122	1691	1188	299	510	650	1086	1794	333	491	343	530	1692	501	6860	8071	1196	1124	669	824	314	1287	1188	486	1047	567	914	1899	584	520	590	911	1084	867	2051	2252	968	2381	2395	2253	804	1383	960	1785	1755	1468	1804	1635	5699	7281	4773	6820	1106	5018	5758	4504	7816	6118	7879	4834	6212	5794	4301	2107	6160	10242	6430	5778	5419	9482	5853	4741	5836	1624	4848	7287	6564	7302	9343	5211	1403	772	7458	13621	9594	669	13187	10364	7868	10490	10431	11594	11431	9928	9407	12474	1264	12315	4752
MIR5706	25	21	26	30	22	18	21	18	14	0	26	20	0	14	32	22	15	19	12	20	6	19	30	0	12	26	20	18	16	13	12	27	18	17	38	37	0	15	41	52	25	26	17	18	32	26	37	20	19	16	0	26	33	23	29	46	39	32	42	19	36	31	44	0	42	33	22	0	4	2	1	3	1	3	26	25	19	16	17	21	12	0	18	19	20	34	18	29	28	11	0	0	0	0	0	0	0	0	0	0	0	0	0	0	35	18	0	0	0	0	0	0	0	0	0	0	0	0	0	0	0	0	0	0	0	1	0	0	0	0	0	0	0	0	0	0	0	0	27	11	20	26	0	22	21	21	28	22	30	12	20	42	25	0	23	19	30	27	21	27	20	18	10	0	10	17	13	16	35	21	0	0	40	46	22	0	21	26	35	37	27	45	32	26	36	48	0	49	18
TNFAIP8	1622	956	1323	872	1358	2111	1300	1360	1304	788	345	665	394	660	714	837	311	383	710	550	740	376	283	450	970	431	1960	1948	3220	973	1046	1728	1253	2438	1604	3082	494	4118	2343	1341	793	2130	490	490	346	284	362	459	517	378	891	844	361	362	186	318	483	472	1414	1295	1649	1122	2090	766	2837	1472	1849	565	647	517	408	555	506	477	306	328	438	258	387	509	379	184	308	207	683	289	420	212	471	743	439	901	1122	449	467	754	770	1760	331	448	133	610	1740	184	445	365	2522	1774	429	648	480	822	1314	243	595	331	736	1100	336	76	406	403	1107	382	509	1430	901	714	648	624	946	744	1653	1303	642	823	1638	1232	1067	955	1037	1021	716	984	1080	1725	1071	1520	1048	751	1588	886	687	702	374	1597	1680	1824	905	1079	1424	748	2063	1030	719	1665	1717	1120	1832	1521	926	295	664	212	1388	1003	379	237	669	360	425	224	323	324	503	280	340	311	901
HSD17B4	3375	2404	2826	3088	3066	2190	4192	3392	2683	2220	3676	4356	888	3859	3953	4455	4096	4208	5079	3364	5671	3129	3016	1525	2836	4371	3219	4190	5543	2468	2639	3622	2706	4731	4086	4262	2052	5252	5639	3546	2587	3861	4285	3155	5454	3490	3844	3893	4557	3603	1869	3056	3398	6070	2586	4163	5700	5498	2953	3131	3506	3599	3111	3388	4152	3768	2267	734	803	1172	1056	914	730	811	3328	3152	2769	2599	3212	4020	4142	852	3812	3746	3542	2918	2989	3132	3567	4816	2237	3026	2540	919	970	2456	1546	3091	886	1001	688	1415	2130	759	3991	3331	2717	3527	1541	1229	1706	2116	2606	807	1925	1894	2105	2685	1767	1074	1341	1291	1995	1489	3218	2947	1854	2912	2274	3039	1779	3870	1711	3336	1366	2619	1934	1789	3104	2317	1817	2585	1920	2313	2283	2089	3110	3927	3375	2257	2282	1626	1524	2802	3208	3680	2782	2632	1870	2834	2211	1909	2737	2252	2452	2630	2575	2761	3189	2684	1542	1544	4358	3870	6102	1771	5231	3898	4810	4355	4711	4177	3313	4093	4369	4004	2586	4378	2240
FAM170A	2	4	4	2	1	2	0	0	1	1	0	3	0	2	2	0	0	2	6	2	5	0	0	0	1	0	5	3	6	2	0	6	0	2	2	1	1	14	3	2	0	13	9	0	2	2	3	2	1	5	4	0	7	2	2	1	1	1	2	1	3	1	1	0	2	10	2	2	0	0	0	4	0	0	2	1	5	1	0	1	2	0	1	1	3	0	2	0	3	1	0	2	0	0	0	1	1	3	0	0	3	0	0	0	1	5	0	0	2	1	0	2	1	0	2	0	0	0	0	0	0	0	1	1	0	1	1	0	2	1	1	0	1	0	1	3	0	2	0	4	1	2	0	1	0	3	2	8	0	9	0	4	0	0	0	0	1	4	0	2	2	0	1	6	0	3	1	0	2	3	1	2	2	1	3	0	0	0	2	2	1	0	0	5	0	0	4	1	0
PRR16	367	370	130	40	139	93	120	170	249	90	19	53	61	53	46	44	43	66	48	64	70	88	70	82	185	50	42	32	27	504	341	114	351	154	410	325	81	339	252	129	338	118	43	145	68	45	63	107	32	39	16	318	114	49	78	34	63	89	157	209	160	174	214	143	109	250	239	32	65	124	9	58	27	20	62	105	78	164	48	40	81	20	42	76	36	37	38	49	83	46	106	38	189	92	161	65	22	263	57	129	47	31	29	180	44	78	59	48	150	137	64	26	60	54	25	23	53	49	23	26	112	96	43	197	119	39	46	27	130	47	30	99	27	21	101	28	18	24	113	438	143	130	43	321	266	258	163	33	344	346	99	132	249	31	69	128	129	88	215	192	217	125	208	38	192	348	119	137	137	187	101	68	72	73	111	311	86	78	27	58	54	85	64	73	127	55	91	53	311
LOC102467226	0	0	0	0	0	0	0	0	0	0	0	0	0	0	0	0	0	2	4	0	0	1	0	0	0	4	0	0	0	0	0	0	0	0	0	0	0	0	0	0	0	0	0	0	1	0	0	0	0	0	0	0	0	0	0	0	0	0	0	0	0	0	0	0	1	0	0	0	0	0	0	0	0	0	0	1	0	0	1	0	0	0	0	0	4	0	6	0	0	0	0	0	0	0	0	0	0	0	0	0	0	0	0	0	2	0	0	0	0	0	0	0	0	0	0	0	0	0	0	0	0	0	0	0	0	0	0	0	0	0	0	0	0	0	0	0	0	0	0	0	0	0	0	0	0	0	0	1	0	0	0	0	0	0	2	0	0	1	0	0	0	0	0	0	0	0	1	0	0	0	0	0	0	0	0	0	1	0	0	0	0	0	0	1	0	0	0	0	0
FTMT	0	0	0	0	0	0	0	0	0	0	0	0	0	0	0	0	0	0	0	0	0	0	0	0	0	0	0	0	0	0	0	0	0	0	0	0	0	0	0	0	0	0	0	0	0	0	0	0	0	0	0	0	0	0	0	0	0	0	0	0	0	0	0	0	0	0	0	0	0	0	0	0	0	0	0	0	1	0	0	0	0	0	0	0	0	0	0	0	0	0	0	0	0	0	0	0	0	0	0	0	0	0	0	0	0	0	0	0	0	0	0	0	0	0	0	0	0	0	0	0	0	0	0	0	0	0	0	0	0	0	0	0	6	0	0	0	0	0	0	0	0	0	0	0	0	0	0	0	0	0	0	0	0	0	0	0	0	0	0	0	0	0	0	0	0	0	0	0	0	0	0	0	0	0	0	0	0	0	0	0	0	0	0	0	0	0	0	0	0
SRFBP1	688	567	682	651	690	567	712	683	613	309	589	553	46	460	508	590	567	568	549	447	599	459	460	363	497	559	689	770	1008	587	648	977	693	1173	972	1354	293	1283	1071	789	736	693	451	443	681	523	556	427	544	517	215	692	537	860	387	570	732	723	580	585	635	775	941	230	692	908	555	83	127	103	134	93	73	115	436	429	418	410	398	469	521	95	584	585	501	446	474	475	495	704	136	227	234	107	286	188	181	407	41	82	16	67	250	80	510	602	219	264	203	207	124	305	280	53	133	97	116	285	71	51	80	193	193	197	223	184	163	307	291	427	259	301	158	281	128	252	249	235	628	679	534	574	228	512	513	638	709	766	858	515	606	459	376	207	438	921	644	394	547	690	497	510	537	153	578	893	685	1015	914	702	154	95	667	663	1062	262	738	584	678	570	569	661	501	555	679	606	275	603	729
LOX	9347	3593	8737	40401	2574	4829	2875	474	5329	825	487	280	7798	189	286	247	589	1106	95	838	195	124	663	561	5475	500	4360	15301	37838	3934	5663	6842	9346	8632	17816	14445	4761	4020	7851	1023	2343	2842	93	607	564	538	508	270	75	309	2209	810	789	939	713	412	745	748	3933	6816	4062	1404	1846	762	15277	18655	32399	3774	4184	1923	111	1930	804	847	437	480	536	625	325	384	410	1038	510	798	326	556	311	753	475	111	2184	49646	1288	8499	3163	7733	661	4002	452	594	950	2440	1240	2603	316	1082	30454	14003	12457	4676	11769	5401	292	1035	277	7502	2447	15395	4253	2195	25568	2666	5111	12232	4356	1655	13446	1523	1921	10589	41675	831	21584	25926	4265	44294	284	284	7238	10525	2894	6872	14658	4903	7309	6106	6982	5860	9554	4956	9067	828	3709	1079	354	7857	22619	6888	6852	9180	20407	3140	8382	1639	6063	13491	8464	391	15636	20401	576	1814	291	540	1139	4847	650	535	137	388	550	804	572	501	897	857	2667	760	2548
ZNF474	45	8	11	126	13	41	25	3	10	4	3	31	2	33	13	29	4	3	17	5	14	52	4	7	13	7	17	93	19	17	11	8	20	24	21	26	3	21	26	12	16	12	38	22	8	8	16	20	21	12	10	10	5	7	7	6	9	15	12	19	14	7	11	3	12	9	710	10	4	0	4	1	0	5	13	22	16	14	8	9	13	0	5	6	7	7	21	5	67	15	202	15	4	27	3	3	1	5	0	1	18	0	6	0	8	14	1	3	17	3	1	8	7	2	2	4	2	1	2	1	11	2	2	16	3	8	2	1	14	47	96	3	6	2	2	11	24	7	13	14	16	10	3	4	11	4	18	22	11	25	2	9	13	1	12	13	216	11	5	13	13	23	2	4	6	22	25	9	15	9	6	86	9	12	15	5	9	12	18	13	8	7	8	6	14	5	1	9	37
LOC100505841	1	3	0	6	1	0	3	0	0	0	0	2	0	2	1	0	0	0	0	0	0	0	1	0	4	0	0	8	3	1	3	0	0	0	0	2	0	4	2	2	0	0	0	2	0	0	1	1	0	1	0	2	0	1	2	0	2	1	1	0	1	0	0	0	1	0	43	0	0	0	0	0	0	0	0	0	0	0	0	1	0	0	5	0	0	0	4	2	2	2	1	1	0	0	0	0	0	0	0	0	0	0	0	0	0	2	0	0	0	0	0	0	0	0	0	0	0	0	0	0	0	0	0	0	0	0	0	0	0	0	2	0	1	0	0	0	0	0	1	1	0	1	0	0	0	0	0	1	3	0	2	0	0	0	1	2	2	1	0	0	1	1	0	0	2	0	0	0	1	2	0	0	1	0	0	0	1	0	0	1	0	9	0	1	1	0	0	2	2
SNCAIP	80	126	19	39	147	109	130	107	150	34	71	398	7	321	344	319	123	182	257	354	585	327	160	23	229	115	48	7	45	148	120	343	92	94	173	215	19	78	153	126	195	145	518	458	95	104	195	418	583	367	54	602	146	85	79	73	120	116	39	278	146	26	112	32	105	71	104	3	63	25	63	47	35	6	129	144	353	257	163	383	400	11	101	101	234	87	299	62	603	425	40	18	30	14	19	22	5	10	20	8	20	13	21	19	223	78	41	15	8	54	21	6	26	29	27	2	12	37	8	8	10	3	28	74	11	18	3	16	43	28	19	39	15	19	47	37	19	47	82	125	29	132	8	450	108	16	153	12	337	171	29	66	76	20	219	56	71	63	71	121	77	62	182	12	178	157	86	69	24	140	15	5	333	94	638	32	115	53	400	150	191	114	65	96	255	64	10	108	76
MGC32805	3	2	0	13	7	7	1	5	7	0	8	43	0	29	51	40	6	3	9	40	32	40	12	0	8	12	6	1	0	21	5	14	5	5	17	7	0	8	8	7	9	4	50	51	10	4	13	46	28	36	1	44	6	4	8	7	9	3	2	16	5	4	9	0	8	12	4	0	0	0	2	0	0	0	8	36	26	26	6	27	79	0	4	10	21	9	19	4	41	38	1	0	0	0	0	0	0	0	0	0	0	0	1	0	24	6	0	0	1	1	0	0	0	0	2	0	1	0	0	0	3	0	0	1	0	0	0	0	1	0	0	0	0	0	0	1	0	0	7	7	3	9	2	29	6	0	9	1	7	6	0	7	5	0	10	4	4	7	2	5	3	0	9	0	7	7	4	2	0	5	0	0	25	6	51	1	5	4	27	31	20	9	4	9	9	13	0	5	3
LOC101927379	0	0	0	0	2	0	0	0	0	0	1	0	0	0	2	1	6	1	6	0	0	0	0	0	4	1	1	5	1	9	1	0	0	0	0	0	0	0	0	0	1	0	0	0	0	1	3	0	7	1	1	1	1	0	0	1	1	1	0	0	1	0	0	0	1	0	1	0	0	0	1	0	1	0	5	3	0	2	0	0	4	0	0	3	1	0	1	0	5	1	0	0	0	0	0	0	0	0	0	0	0	0	0	0	0	2	1	4	0	0	0	1	0	1	0	0	0	0	0	0	0	0	1	0	0	0	0	0	0	1	0	0	2	0	0	0	0	0	0	0	0	0	0	0	3	0	0	2	3	0	0	1	2	0	2	0	8	0	0	0	0	3	0	0	1	0	0	0	1	0	0	0	2	0	1	1	1	0	1	0	0	0	0	3	4	0	0	0	0
SNX2	2221	2039	2460	2895	2126	1695	2752	2516	2419	2100	2462	2937	594	2228	2383	2673	2584	2309	3062	2262	3050	2199	1861	1715	1751	2293	1842	2246	2569	2009	2507	3800	2372	4399	3480	3686	1915	3077	3580	2844	2218	2719	2357	2384	3247	2261	2235	1864	4299	2346	1609	2385	1970	4137	1761	2600	3280	2868	2328	2335	2746	2859	3131	3606	2829	3449	1371	924	1169	1294	1090	993	831	814	1915	1747	1661	1475	1878	2581	3935	737	2446	2175	2131	1979	1868	1744	2837	2804	1463	1820	2921	952	1095	1367	1224	2209	767	1070	211	905	1558	594	2152	2134	1629	2220	1192	1310	806	1786	1786	415	1593	1046	1278	1709	1135	502	603	1442	1630	1141	2151	2194	1176	2169	2597	2449	1029	4133	1254	1951	1906	1763	1960	1664	1537	2605	1845	2152	1038	1792	1997	1596	2935	2268	2721	1819	2006	1598	1203	1775	1692	3423	1836	1869	1611	3587	1752	1541	1962	1507	2092	2586	1951	3464	2578	2034	1581	709	2473	2480	3918	1588	3224	2516	3114	2629	2665	2699	2126	2542	2974	2841	1800	2742	1626
SNX24	501	401	666	366	446	377	650	626	510	245	701	653	133	530	592	592	639	590	781	558	673	482	506	178	369	649	664	580	1105	357	511	678	489	1066	728	1075	364	928	988	586	386	664	663	408	836	673	621	513	683	571	369	650	691	1031	502	695	836	791	561	495	638	629	616	466	590	746	421	276	232	276	540	291	223	323	703	556	406	478	501	646	604	205	697	626	530	565	497	524	651	640	250	457	262	310	155	242	313	388	158	167	92	184	387	81	636	601	407	279	288	171	226	365	312	118	250	271	225	420	151	183	164	180	365	238	208	429	229	398	302	353	190	568	359	452	229	379	349	481	573	461	482	531	291	451	434	436	587	480	577	481	552	485	292	449	497	731	580	639	353	526	538	413	430	343	609	579	476	672	610	446	338	185	597	661	918	276	876	659	643	680	681	728	675	657	658	686	140	761	486
PPIC	576	374	528	1061	826	865	1015	375	498	438	712	896	191	797	803	834	736	740	1129	762	1065	630	476	405	1542	641	1061	624	1125	691	563	496	1007	755	379	856	351	666	1125	619	543	1200	978	802	762	673	653	869	741	950	887	1267	772	934	484	658	884	784	497	921	675	889	400	1061	516	341	549	202	272	293	827	380	232	104	670	517	744	580	676	836	934	264	636	626	907	528	691	525	994	1012	305	440	228	683	252	911	356	918	249	175	84	115	685	218	683	506	373	936	703	371	759	664	1115	240	438	715	237	958	70	384	432	1014	624	1425	1284	545	407	637	446	878	484	1266	283	1111	279	517	875	882	669	460	182	628	531	1070	315	291	665	912	1014	917	369	569	381	530	819	813	741	515	215	395	495	515	522	446	502	863	716	652	719	657	651	182	648	563	1849	1080	872	621	992	735	821	611	601	729	871	680	1635	634	1105
PRDM6	31	20	19	71	92	60	74	36	39	19	49	83	40	53	61	55	42	94	31	120	76	64	147	14	90	85	74	16	106	85	40	22	40	28	24	59	16	35	82	35	56	36	41	156	66	72	92	180	74	74	37	90	72	42	86	47	94	89	45	61	46	11	29	27	31	16	102	27	23	8	5	25	23	22	86	54	238	227	66	59	154	47	49	28	83	66	131	43	128	45	9	18	1	23	4	45	16	24	16	12	108	7	43	24	70	46	12	4	23	6	13	3	31	32	33	22	14	18	6	37	42	15	12	95	44	45	27	27	17	52	35	22	18	45	14	22	48	35	24	15	20	29	50	158	14	13	38	27	170	36	17	116	87	39	176	60	84	60	14	37	21	76	26	38	50	43	20	19	41	80	48	10	50	68	141	27	69	29	37	51	46	49	64	40	79	75	32	37	113
CEP120	1948	1480	1851	2034	1840	1579	1534	1909	1938	562	876	1156	382	1256	1296	1320	943	969	1617	1170	1397	1219	983	535	1676	1200	1285	1987	2164	1626	1772	2630	1723	2674	2362	3393	744	2543	2430	1880	2058	1500	1396	1202	1166	916	1157	1031	1539	1074	575	1297	1142	1278	953	1071	1360	1330	1748	1635	1612	1288	2568	542	1765	2166	1170	367	706	458	250	392	373	555	811	1032	964	905	914	1117	1252	265	974	873	1076	777	1097	733	1236	1215	533	770	677	230	309	367	520	978	205	279	169	191	780	314	1196	1025	645	327	355	508	271	629	802	238	390	307	370	788	309	259	373	412	679	539	1072	537	494	792	901	567	334	566	516	764	782	623	870	640	1165	1959	1695	1418	535	1294	1495	1615	1755	953	1702	1287	1361	1181	1061	767	902	2306	1643	1707	1497	2412	1331	1349	1807	295	1514	2179	1476	2346	2250	1958	481	261	1532	1075	2150	462	1322	952	1778	1174	1298	1234	947	1106	1656	1274	791	1174	1749
CSNK1G3	1529	1433	1397	1740	1686	1426	1458	1582	1690	416	948	1175	161	1123	1030	1198	937	981	1242	1055	1451	1077	1064	407	1311	1151	1309	1669	1977	1497	1602	2137	1690	2227	1909	2318	536	2179	2336	1616	1626	1182	1118	1065	1511	906	1081	846	1105	832	505	1367	953	1564	922	1185	1520	1278	1541	1368	1429	1202	1752	393	1778	1727	1015	290	407	484	441	404	248	289	979	824	947	747	696	993	1244	201	956	890	1033	1066	924	857	1107	1385	562	723	462	185	277	413	343	688	142	214	226	149	857	223	1034	1183	459	573	372	367	333	595	512	257	334	265	297	712	185	133	257	595	480	480	989	575	353	561	723	791	252	506	289	772	541	524	847	638	950	1555	1322	1349	475	1215	1451	1409	1577	1328	1727	1498	1135	999	954	537	828	1944	1722	1079	1182	1894	1153	922	1586	428	1244	1590	1385	2049	1663	1571	658	364	1085	1159	2329	580	1649	1267	1437	1142	1209	1277	1168	1287	1485	1187	891	1182	1497
LINC01170	1	1	2	0	0	2	0	0	0	0	1	0	0	0	0	0	1	0	1	3	0	0	0	0	4	0	1	0	2	0	1	0	6	0	1	0	1	1	6	0	2	2	0	0	1	0	0	0	1	0	2	0	0	2	5	1	0	0	0	2	4	0	2	0	2	0	0	0	0	0	0	0	0	0	0	2	1	4	0	0	1	0	0	0	0	1	1	2	0	1	0	4	0	0	0	5	0	1	1	0	0	0	1	1	0	1	0	0	0	1	2	0	2	3	1	1	0	0	0	0	0	0	0	0	0	0	0	0	0	10	0	0	0	1	0	0	0	1	0	2	1	1	4	0	0	1	1	0	0	4	1	0	1	0	1	0	0	0	0	0	0	1	67	0	0	2	0	1	1	0	1	1	0	0	1	3	1	2	0	0	0	0	0	0	0	0	0	0	2
ZNF608	3205	1087	2941	2668	2789	3875	2003	1242	1511	1175	1555	1742	926	1375	1744	1837	1836	1536	1875	1977	1529	1634	1120	302	1169	1371	2982	2243	7908	2141	3128	3587	3543	4312	3581	2786	584	6670	9066	2991	2130	2275	1127	1213	2388	1911	1825	1510	1100	2533	890	2270	2070	1732	1680	1550	1948	1822	3266	2826	5106	1815	1939	284	6235	3257	2654	541	465	287	303	666	685	714	1386	1547	1306	1209	1649	1529	1228	123	1570	1426	1609	1998	1808	1567	1261	1670	947	1888	345	388	240	1133	857	1437	360	234	443	327	649	368	1408	1818	1953	1137	864	632	588	822	742	574	327	349	357	1049	130	68	1102	45	259	601	328	1640	834	1413	510	2820	817	400	1346	1700	1042	1338	921	1354	4079	2850	2191	2162	1355	1955	1579	2215	2754	2550	2029	3410	2859	2592	2601	1034	1795	2063	4969	8397	2908	1943	3837	2549	2997	968	2088	2551	4416	1937	4444	5503	1465	676	1781	2218	3648	787	1963	1175	2262	1838	1983	1299	2182	1659	1866	2286	56	1720	1728
LOC101927421	0	1	0	13	0	3	0	0	0	1	0	0	0	0	1	1	2	0	2	2	1	7	0	0	5	0	2	1	0	0	4	1	2	0	0	0	1	1	7	0	0	0	1	4	0	0	0	3	6	4	2	0	0	0	0	0	0	5	4	1	0	2	0	0	0	1	0	0	0	0	0	0	0	0	0	1	2	1	0	0	2	0	0	0	0	0	0	0	1	3	0	0	0	0	0	0	0	0	0	0	0	0	0	0	0	3	2	0	0	0	0	0	0	0	0	0	0	0	0	0	0	0	0	0	1	0	0	0	0	0	0	1	0	0	1	0	0	0	0	0	0	0	0	0	0	0	0	3	0	5	0	1	1	0	0	2	2	2	0	0	0	0	0	0	0	0	0	1	1	19	0	0	0	4	3	2	2	0	0	1	2	0	0	0	1	0	1	1	0
LOC101927460	0	0	0	8	0	1	4	2	0	0	4	1	0	1	0	3	2	2	0	1	1	1	0	0	2	1	3	0	1	0	0	0	1	0	1	0	0	0	5	7	2	1	1	0	1	7	1	1	4	3	2	0	1	3	1	0	2	7	2	0	1	0	0	0	3	1	0	0	0	1	0	1	0	0	0	0	0	1	0	1	7	0	5	1	2	2	1	1	1	1	0	0	0	0	0	0	0	0	0	0	0	0	0	0	6	7	1	0	0	0	0	0	0	0	0	0	0	0	0	0	0	1	0	0	0	0	0	0	0	0	0	0	0	0	0	0	0	0	0	3	2	0	0	0	0	3	9	0	0	1	1	0	6	0	5	3	0	1	1	1	1	0	0	0	0	0	1	0	3	5	0	0	2	5	0	0	6	1	8	3	0	2	8	4	1	3	0	7	1
LOC102546228	1	1	3	0	0	2	5	4	1	0	0	1	0	2	2	3	2	9	4	3	2	1	7	0	3	7	12	8	8	5	2	4	0	4	2	0	0	3	41	7	0	5	4	4	12	7	4	0	1	2	0	1	10	5	5	3	5	15	3	4	0	19	5	0	11	2	2	0	0	0	0	2	0	2	4	6	0	5	5	4	2	0	13	4	0	3	4	6	0	1	0	0	0	0	0	0	0	0	0	0	0	0	0	0	7	7	0	0	0	0	0	0	0	0	0	0	0	0	0	0	2	0	0	0	0	0	0	0	0	2	0	0	0	0	0	0	0	0	5	0	0	2	0	6	5	1	1	4	2	2	4	4	4	0	12	0	2	1	1	1	10	0	1	0	1	0	5	2	11	0	0	0	2	8	8	0	11	8	3	10	3	7	17	3	12	6	0	9	1
LOC101927488	0	5	7	0	6	2	2	5	0	0	2	2	0	1	0	4	8	2	2	6	5	3	5	0	5	8	5	2	5	3	6	0	2	12	2	3	0	9	59	30	3	1	5	6	13	7	3	1	8	4	0	1	7	3	14	7	13	11	2	5	2	7	15	0	22	11	15	0	0	0	0	0	0	0	4	9	4	12	6	5	6	0	9	10	1	7	9	6	2	5	0	0	0	0	0	0	0	0	0	0	0	0	0	0	8	5	0	0	0	0	0	0	0	0	0	0	0	0	0	0	1	0	0	0	0	1	0	0	0	0	0	0	0	0	0	0	0	0	3	0	2	5	0	1	5	4	1	7	3	2	8	7	4	0	9	2	4	2	6	3	6	0	5	0	2	0	4	2	5	1	0	0	14	13	1	0	10	7	1	9	6	15	16	9	21	22	1	13	8
GRAMD3	2381	1188	2107	3650	2383	1176	2979	2886	1923	753	1449	2765	612	2558	2397	2468	1803	1824	3703	1908	3488	3720	1702	524	2105	1851	1413	3863	5417	1737	1906	2822	2444	3382	2494	3860	611	3881	9008	2584	2748	1527	3981	2829	2462	1502	2322	2169	6533	2616	550	2504	2185	2625	2034	1563	2572	2853	1927	2432	2898	2557	4324	1134	4520	3119	4234	523	711	1027	356	345	833	512	1626	2210	1708	1736	1562	2095	5254	225	1911	1745	1777	1500	1764	1694	4575	3638	2153	1042	1241	364	552	1049	495	1579	444	627	1135	936	713	922	1624	1847	1646	1527	783	810	595	685	942	294	865	367	1179	775	203	256	1222	434	619	537	611	1217	509	855	1315	1081	675	1000	1179	778	917	640	1059	1450	2857	2160	2084	1859	609	1843	2024	1219	2148	1930	2450	1325	1327	1700	2098	1173	1731	1904	3033	3684	2466	3608	2096	1169	1477	751	3273	2180	2137	2058	1897	2728	1244	2365	2844	2293	3320	501	2947	1507	3126	2088	2462	1936	2140	1980	2860	2386	1335	2059	1327
ALDH7A1	1383	1276	2835	1232	1885	539	1799	3273	1517	1231	5624	2150	767	1803	1981	2735	7274	6943	2281	3090	2563	1517	3606	1203	1294	5046	1267	2288	4324	1240	1840	2896	1678	3625	2557	3166	1306	2087	3832	2831	1273	1749	1715	1333	6950	5747	4422	1648	1724	2616	1220	1337	2284	11544	3868	6608	9790	7015	1903	1811	2003	2557	3541	3032	2234	3653	860	826	1286	1588	1306	1082	986	1523	4103	2080	1952	3164	3280	3332	1623	926	8136	6492	2881	5610	1944	4080	1572	1691	816	1561	1954	450	943	2232	475	2065	1165	931	526	1957	1108	720	3625	4577	1013	2545	700	1202	1443	961	2393	696	2259	1241	2395	1690	231	1412	1180	865	1630	743	1625	1490	859	1522	1724	1953	576	3592	901	716	1221	1004	1132	744	1255	1676	1321	2136	1110	1486	1940	703	1977	1126	2646	1066	1596	1243	877	1492	3335	3384	1322	2090	1972	2403	1817	999	1332	1391	1366	1848	2066	3589	1953	1321	1442	730	3094	7496	3981	961	8851	7068	2026	6454	6421	6745	6164	5859	4185	5507	1725	5940	1248
PHAX	932	718	982	1872	1081	580	1017	1197	894	670	777	1006	335	765	790	1064	825	823	1074	733	1105	841	701	894	824	784	788	1063	1438	815	1132	1525	984	1946	1325	1732	750	1184	1610	1127	978	737	989	745	1038	731	844	703	970	849	535	726	767	1201	642	774	1138	1004	900	954	985	1605	1247	1185	1150	1363	509	605	764	796	954	890	965	816	652	545	608	480	596	829	785	479	771	750	640	779	669	598	897	933	293	514	1026	380	669	703	470	1082	376	400	143	349	683	297	764	742	827	812	481	799	506	859	979	265	696	606	543	634	304	283	410	928	522	422	1004	632	433	959	721	935	467	1416	683	719	605	388	555	539	576	1111	726	802	478	813	748	551	1103	727	1249	619	646	535	446	864	615	1379	804	787	899	1284	810	651	708	589	738	1165	904	1743	1238	659	607	211	918	726	1307	626	1052	771	923	848	880	916	638	723	971	884	1173	850	751
TEX43	0	0	0	0	0	0	0	0	0	0	4	1	0	0	1	1	3	0	1	0	1	2	0	0	0	0	0	9	0	4	0	1	1	4	1	2	0	2	1	2	2	0	5	2	0	0	1	0	15	0	0	0	2	2	6	1	0	4	1	0	0	0	4	2	6	2	1	1	2	1	0	1	0	4	0	0	0	2	0	0	0	0	0	2	2	3	0	0	0	0	0	2	2	0	0	1	0	0	0	0	0	0	0	1	2	3	0	0	0	0	0	0	0	0	0	0	0	0	0	0	0	1	0	1	1	0	0	0	1	0	0	0	0	0	0	0	0	0	0	0	0	4	0	1	0	0	0	0	0	0	0	2	3	0	0	0	2	0	3	3	0	0	0	0	0	0	0	2	0	1	1	1	0	4	1	0	0	0	0	4	3	0	0	0	0	2	0	0	0
