## Supplementary material for "Characterization of alternative mRNA splicing associated with tumor thrombus in clear-cell renal cell carcinoma": Table S2 - raw and normalized counts (part 14 of 51)

### Sheet: Raw counts (continued)
	SRR10744251	SRR10744252	SRR10744253	SRR10744254	SRR10744255	SRR10744256	SRR10744257	SRR10744258	SRR10744259	SRR10744260	SRR10744261	SRR10744262	SRR10744263	SRR10744264	SRR10744265	SRR10744266	SRR10744267	SRR10744268	SRR10744269	SRR10744270	SRR10744271	SRR10744272	SRR10744273	SRR10744274	SRR10744275	SRR10744276	SRR10744277	SRR10744278	SRR10744279	SRR10744280	SRR10744281	SRR10744282	SRR10744283	SRR10744284	SRR10744285	SRR10744286	SRR10744287	SRR10744288	SRR10744289	SRR10744290	SRR10744291	SRR10744292	SRR10744293	SRR10744294	SRR10744295	SRR10744296	SRR10744297	SRR10744298	SRR10744299	SRR10744300	SRR10744301	SRR10744302	SRR10744303	SRR10744304	SRR10744305	SRR10744306	SRR10744307	SRR10744308	SRR10744309	SRR10744310	SRR10744311	SRR10744312	SRR10744313	SRR10744314	SRR10744315	SRR10744316	SRR10744317	SRR10744318	SRR10744319	SRR10744320	SRR10744321	SRR10744322	SRR10744323	SRR10744324	SRR10744325	SRR10744326	SRR10744327	SRR10744328	SRR10744329	SRR10744330	SRR10744331	SRR10744332	SRR10744333	SRR10744334	SRR10744335	SRR10744336	SRR10744337	SRR10744338	SRR10744339	SRR10744340	SRR10744341	SRR10744342	SRR10744343	SRR10744344	SRR10744345	SRR10744346	SRR10744347	SRR10744348	SRR10744349	SRR10744350	SRR10744351	SRR10744352	SRR10744353	SRR10744354	SRR10744355	SRR10744356	SRR10744357	SRR10744358	SRR10744359	SRR10744360	SRR10744361	SRR10744362	SRR10744363	SRR10744364	SRR10744365	SRR10744366	SRR10744367	SRR10744368	SRR10744369	SRR10744370	SRR10744371	SRR10744372	SRR10744373	SRR10744374	SRR10744375	SRR10744376	SRR10744377	SRR10744378	SRR10744379	SRR10744380	SRR10744381	SRR10744382	SRR10744383	SRR10744384	SRR10744385	SRR10744386	SRR10744387	SRR10744388	SRR10744389	SRR10744390	SRR10744391	SRR10744392	SRR10744393	SRR10744394	SRR10744395	SRR10744396	SRR10744397	SRR10744398	SRR10744399	SRR10744400	SRR10744401	SRR10744402	SRR10744403	SRR10744404	SRR10744405	SRR10744406	SRR10744407	SRR10744408	SRR10744409	SRR10744410	SRR10744411	SRR10744412	SRR10744413	SRR10744414	SRR10744415	SRR10744416	SRR10744417	SRR10744418	SRR10744419	SRR10744420	SRR10744421	SRR10744422	SRR10744423	SRR10744424	SRR10744425	SRR10744426	SRR10744427	SRR10744428	SRR10744429	SRR10744430	SRR10744431	SRR10744432	SRR10744433	SRR10744434	SRR10744435	SRR10744436	SRR10744437	SRR10744438	SRR10744439
LMNB1	424	459	507	1286	455	1511	400	387	483	320	95	127	140	135	107	125	94	99	136	105	148	131	73	460	295	90	1133	392	921	337	335	623	375	375	405	541	173	1343	377	826	185	267	163	201	126	124	107	108	121	157	1052	411	98	92	75	95	108	104	737	331	399	502	469	269	454	459	759	229	135	217	998	189	67	117	86	79	112	94	63	87	163	190	79	83	291	100	97	50	152	223	349	278	178	200	354	367	752	1147	154	87	45	96	1676	146	134	131	563	572	276	318	178	844	401	176	194	207	151	202	342	189	352	841	747	676	765	250	863	354	150	618	507	381	228	620	128	341	1148	1126	505	243	404	450	876	268	309	1424	390	955	306	537	399	421	386	362	101	424	856	394	238	309	373	349	604	349	204	439	739	535	688	644	475	377	105	66	366	1251	114	96	87	94	116	58	53	104	94	78	1685	90	517
2003-03-01	290	246	98	46	178	289	149	160	207	104	35	37	63	46	66	35	35	46	83	74	76	27	52	95	226	44	144	125	102	339	278	129	298	208	270	221	67	717	254	157	472	147	61	75	65	37	47	73	80	51	72	89	73	50	45	35	68	69	108	190	225	158	117	192	175	196	170	27	77	84	31	59	105	48	39	58	47	80	26	47	77	43	37	37	56	40	49	39	74	60	63	42	71	36	130	111	64	74	50	76	52	46	87	114	42	57	72	77	49	66	65	98	118	41	58	41	55	35	29	49	215	361	45	139	91	63	157	34	109	53	38	256	65	39	41	70	102	60	155	284	102	149	108	194	189	170	214	67	168	290	78	133	94	58	87	130	114	67	116	105	166	137	246	27	118	309	175	138	98	189	47	36	49	44	180	90	60	56	85	47	47	75	54	86	102	74	103	33	216
C5orf63	163	222	339	26	194	210	203	134	151	127	200	444	41	297	336	262	229	184	551	258	358	294	196	102	156	261	186	225	399	240	191	383	196	501	318	320	16	689	418	236	251	238	331	129	263	136	256	272	266	291	217	254	298	385	232	241	296	239	241	178	129	133	74	147	295	195	110	69	62	54	133	113	112	108	304	362	182	166	278	302	246	120	169	132	227	160	330	216	256	437	48	97	6	7	23	51	73	204	53	12	76	55	108	8	315	210	117	71	13	29	44	79	177	62	56	52	79	125	7	104	36	98	126	30	50	157	142	217	113	202	68	196	74	186	121	83	93	45	208	212	252	201	231	189	78	133	150	421	63	119	439	281	233	124	261	292	274	222	160	66	308	246	203	108	191	205	114	524	502	194	22	23	396	180	343	38	278	171	556	259	329	266	302	158	343	234	70	215	382
MEGF10	14	17	0	10	477	18	6	1	96	4	36	5	4	10	11	10	18	14	5	20	8	6	34	0	17	41	1	15	16	13	27	9	143	5	6	21	1	21	30	4	5	23	10	10	24	24	32	16	28	21	8	6	20	19	12	19	21	28	3	7	18	1	1	2	24	6	18	1	5	1	0	1	0	1	14	23	26	44	22	13	51	0	24	20	14	46	16	14	22	12	2	5	1	0	0	9	0	3	0	0	0	0	4	5	5	22	5	2	2	3	1	0	0	0	0	1	0	2	1	0	2	16	0	5	10	2	15	0	5	4	8	1	5	7	0	9	4	0	9	8	2	6	15	18	7	12	8	23	29	27	1	1	3	2	20	7	11	1	8	5	8	8	7	2	6	38	7	4	5	20	1	3	7	38	16	4	20	16	9	20	49	26	13	20	28	29	3	15	49
PRRC1	2553	2242	3164	5372	2809	2352	3010	2768	2611	1069	1836	2044	626	1695	1871	2172	1983	2144	1844	1799	2312	1373	1676	1145	2307	2141	2929	2504	3868	1780	2477	3797	2935	4934	3508	3737	929	4529	4946	3002	2526	2183	1854	1480	2814	1813	1822	1398	2066	1386	1273	2157	1502	3292	1423	2302	2950	2878	2503	2355	2359	3184	3571	1338	2982	3570	1835	485	767	836	710	663	546	844	1593	1290	1333	1219	1332	2010	1966	526	1679	1962	1800	1829	1281	1403	1539	2016	1008	1760	1322	570	711	1119	799	1339	405	566	212	719	1637	525	1909	1895	1317	1507	1061	924	714	1203	1223	448	883	614	1186	1670	478	546	808	2001	956	1134	2071	1532	872	1600	1387	2054	911	1618	844	2024	1105	1523	1547	1600	1891	2395	2076	2481	1138	1824	2113	1550	2670	2314	3014	2416	2288	1449	1370	1486	1667	3553	2663	1958	1877	2868	2100	1455	3178	1451	2078	2411	2237	4273	3745	2128	2005	980	2039	1988	3786	1394	2964	2109	1954	2484	2286	2316	1613	2282	2384	2336	2503	2395	2397
CTXN3	0	24	522	4	2	2	14	4	13	2	1285	132	0	65	304	240	1059	1931	31	587	103	3	726	2	8	1398	7	2	411	10	2	2	2	2	1	0	56	0	2	5	1	3	44	11	1307	1204	580	14	18	117	8	1	141	1174	888	1104	1507	1904	1	0	3	19	1	16	1	39	0	1	9	35	0	29	10	68	414	83	228	498	830	638	13	0	970	1170	488	1155	353	956	89	0	0	5	13	0	1	1	1	1	14	4	1	0	0	0	673	486	0	10	0	4	0	1	0	19	0	3	2	6	0	0	0	0	0	1	0	0	0	0	21	8	0	59	0	9	0	0	5	0	0	2	24	29	1	6	9	2	1	1	44	2	208	12	1	0	318	7	0	9	2	0	3	5	3	4	3	5	0	170	0	0	1	0	324	867	203	0	1205	1241	46	1416	758	1063	660	735	337	917	1	1637	8
LINC01184	471	493	486	321	544	498	469	568	454	253	401	535	95	427	418	571	401	408	403	496	519	406	495	194	424	533	460	365	656	541	550	685	490	770	649	762	262	551	721	643	547	450	431	378	670	394	494	367	458	335	201	388	423	634	340	453	609	617	479	459	527	640	725	337	473	792	347	223	262	302	406	226	329	255	365	409	359	385	287	403	525	152	430	392	412	421	398	304	457	514	125	210	314	155	221	187	213	242	145	172	53	146	218	86	448	349	199	276	171	237	178	199	248	165	236	200	202	236	65	129	124	162	253	174	339	189	154	323	242	239	108	396	166	186	221	154	251	207	337	489	445	541	211	371	486	409	445	298	423	385	530	392	322	283	342	575	293	336	408	488	481	406	452	165	446	506	363	784	554	371	153	69	560	539	668	185	672	460	543	410	567	570	451	431	573	520	283	538	635
SLC12A2	2329	4274	1260	529	2815	1024	1532	1820	1678	633	1635	1209	259	930	1344	1612	1386	1313	1034	1329	1267	836	1140	736	1357	1528	858	919	1344	3882	2804	2014	3117	2653	5277	3008	698	2160	2093	1843	3771	1685	1405	1531	2065	1260	1595	1160	2020	1185	188	1474	1987	2045	1093	1749	1775	1962	1349	2132	1396	2380	3037	685	2158	4295	999	258	382	426	163	223	168	240	1170	993	1114	1063	984	1047	3042	224	1184	1336	1080	1330	1052	1219	1258	1527	695	240	671	87	723	468	214	430	342	269	117	192	388	533	1451	1334	227	448	173	897	413	466	575	237	219	307	664	486	119	311	1049	163	260	552	477	383	272	531	835	425	261	951	161	319	637	401	454	410	839	3090	1558	1892	351	1585	3100	1556	2788	624	2097	2759	934	1088	782	503	934	2701	1116	537	2407	1403	1318	1136	2492	186	1753	2776	1571	2534	1071	1679	276	277	1680	1613	2424	295	1984	1694	1409	1655	1687	1729	1420	1237	1559	1714	273	1795	2360
FBN2	40	266	26	43	185	477	74	40	87	25	73	354	4	222	251	339	40	40	284	170	207	576	49	23	218	66	186	211	203	69	114	68	162	105	59	136	33	399	47	69	54	343	96	708	65	52	71	298	720	994	76	75	80	68	50	68	104	43	56	23	58	77	26	19	32	98	201	68	7	9	45	15	6	2	57	151	64	44	105	315	450	7	82	46	124	69	164	57	884	336	41	13	10	29	16	22	47	51	6	6	19	6	129	39	109	41	25	78	99	15	24	71	1	16	3	22	4	255	47	4	8	266	47	116	39	24	133	14	20	45	48	26	13	214	16	22	201	25	130	153	71	84	56	59	83	280	147	1052	135	150	21	62	36	15	106	80	114	149	43	125	78	23	188	14	44	135	125	57	115	57	14	74	182	50	198	263	79	16	368	59	105	53	119	61	66	67	111	31	178
SLC27A6	0	0	0	0	0	6	0	0	0	0	1	0	0	2	3	1	1	2	1	2	1	2	0	0	6	0	0	0	0	0	0	0	2	0	0	1	0	0	0	0	0	0	1	165	2	0	4	9	0	1	0	0	13	0	1	2	0	3	0	0	2	0	0	0	0	0	0	0	0	0	0	0	0	2	1	0	1	2	1	0	105	0	0	2	0	1	1	2	10	1	1	0	0	0	0	0	0	0	0	0	0	0	0	0	1	1	0	0	0	0	0	0	0	0	0	0	0	1	0	0	0	26	1	0	1	2	0	0	0	18	2	0	2	0	2	0	0	2	0	0	0	0	2	0	0	0	0	2	0	0	0	0	0	0	0	0	0	0	0	0	0	0	0	0	0	0	0	0	0	0	0	0	0	4	2	35	2	2	1	3	0	1	2	0	0	0	0	0	1
ISOC1	328	305	765	565	330	499	635	581	344	582	871	1186	183	867	982	1277	1085	1218	1460	868	1311	484	702	793	340	972	526	746	762	255	375	691	325	928	583	696	381	704	677	599	238	449	838	449	1237	969	799	979	949	906	541	463	691	1706	560	979	1418	1105	477	332	390	1053	836	819	556	628	291	146	250	200	264	141	93	263	788	575	509	494	899	1295	680	177	1028	1122	809	710	739	770	571	868	234	649	498	204	427	617	391	511	203	318	47	417	736	132	1151	688	353	809	282	449	492	462	511	106	605	371	473	438	93	340	191	251	579	193	351	552	277	626	444	865	332	763	309	686	329	378	690	849	372	405	315	455	364	301	316	318	545	582	615	192	294	338	116	510	947	744	308	477	295	543	286	308	462	475	374	424	415	914	562	318	941	225	1196	799	989	590	1196	1058	1119	1133	1134	996	725	891	950	887	271	1064	298
MIR4633	0	0	2	0	0	0	0	0	0	1	0	1	0	1	3	1	0	2	0	0	3	0	2	0	0	4	0	0	0	0	0	0	0	0	0	0	0	0	0	0	2	0	3	1	0	1	1	0	0	0	0	0	0	1	0	2	2	0	0	0	1	0	2	0	0	0	2	0	0	0	0	0	0	0	0	0	0	0	0	1	0	0	1	2	1	1	0	2	1	0	0	0	0	0	0	0	0	0	0	0	0	0	0	0	1	0	0	0	0	0	0	0	0	0	0	0	0	0	0	0	0	0	0	0	0	0	0	1	0	0	0	0	0	0	0	0	0	0	0	0	1	3	0	0	0	0	0	2	0	0	0	0	1	0	0	0	0	3	0	0	0	0	1	0	0	0	1	0	0	0	0	0	1	2	0	0	0	0	0	0	0	5	0	0	0	1	0	2	1
MIR4460	0	0	0	0	0	0	0	0	0	0	0	0	0	0	0	0	0	0	1	0	0	0	1	0	0	0	0	0	0	0	0	0	0	0	0	0	0	0	0	0	0	0	0	0	0	0	3	1	1	1	0	0	2	0	0	0	0	1	0	0	0	0	0	0	0	0	0	0	0	0	0	0	0	0	2	2	0	0	4	0	0	0	0	0	1	0	1	3	0	0	0	0	0	0	0	0	0	0	0	0	0	0	1	0	0	1	0	0	0	0	0	0	0	0	0	0	0	0	0	0	0	0	0	0	0	0	0	0	0	0	0	0	0	0	0	0	0	0	0	0	0	0	0	0	0	0	1	0	0	0	0	1	0	0	7	0	1	1	0	0	0	0	0	0	0	0	0	0	0	0	0	0	0	3	0	0	3	0	0	0	0	1	1	2	1	1	0	1	0
ADAMTS19-AS1	0	1	0	0	0	0	0	1	0	0	17	3	0	1	0	4	18	8	0	9	0	0	3	0	3	5	0	0	0	1	3	0	0	0	0	0	0	0	0	0	0	0	0	0	9	27	20	0	0	1	0	0	31	21	10	13	8	16	0	0	0	0	0	0	0	0	0	0	0	0	0	3	0	0	6	20	2	19	8	2	0	0	21	23	1	15	12	11	0	0	0	0	0	0	0	0	0	0	0	0	0	0	0	0	6	10	0	0	0	0	0	0	0	0	0	0	0	0	0	0	0	0	0	0	0	0	2	0	0	0	1	0	7	0	0	0	0	0	0	1	0	0	1	2	0	0	0	0	0	0	0	0	0	0	3	0	0	0	0	0	0	2	1	0	0	0	0	0	0	0	0	0	7	24	1	0	9	15	0	11	11	7	20	8	14	13	0	14	3
ADAMTS19	13	9	0	14	1	6	3	2	7	0	137	9	1	11	23	38	167	110	2	56	4	0	46	0	22	134	1	5	6	19	1	3	6	8	2	6	3	5	3	1	4	10	0	8	249	160	227	28	0	49	0	1	383	252	155	108	99	234	2	4	10	3	3	1	11	2	7	2	0	0	0	5	0	0	137	122	47	60	83	63	16	0	129	151	61	160	61	163	7	0	1	0	0	0	0	0	0	1	0	0	1	0	9	0	64	142	3	0	0	0	0	0	0	0	0	0	0	0	0	0	0	0	1	1	0	0	0	0	0	2	1	0	7	1	0	0	1	0	11	10	5	5	2	15	1	6	3	3	45	12	8	6	5	1	36	8	7	2	1	1	3	7	6	0	1	4	6	1	2	18	0	0	88	192	78	0	218	151	5	124	104	169	283	157	132	248	0	205	31
KIAA1024L	0	0	0	0	0	0	0	0	0	0	1	1	0	0	0	0	0	0	0	0	0	0	0	0	0	1	0	0	0	1	0	0	0	0	0	0	0	0	0	0	0	0	0	0	2	2	1	0	0	0	0	0	0	2	2	0	1	0	0	0	0	0	0	0	0	0	0	0	0	0	0	0	0	0	3	0	0	2	0	0	0	0	0	0	0	1	2	4	0	0	0	0	0	0	0	0	0	0	0	0	0	0	0	0	0	1	0	0	0	0	0	0	0	0	0	0	0	0	0	0	0	0	0	0	0	0	0	0	0	0	0	0	0	0	0	0	0	0	0	5	0	0	0	0	0	0	0	0	0	0	0	0	1	0	0	0	0	0	0	0	0	0	0	0	0	0	0	0	0	1	0	0	1	0	0	0	2	0	0	0	0	9	2	0	3	1	0	3	0
CHSY3	499	339	106	223	370	310	255	216	316	219	36	21	366	25	35	23	30	59	22	63	24	10	35	135	305	32	156	153	144	502	388	242	567	178	284	395	229	281	260	167	228	111	26	85	27	53	22	44	11	37	40	156	66	28	27	28	40	36	123	287	213	127	88	180	232	178	339	62	85	37	7	45	11	8	26	30	59	65	29	32	50	64	25	40	37	32	37	42	49	36	124	169	68	43	180	330	42	215	28	86	27	70	153	414	33	44	209	141	160	172	210	126	89	90	81	89	156	58	134	89	1272	221	83	315	893	231	379	241	142	361	758	312	117	66	112	197	153	93	222	670	113	159	218	496	189	245	278	81	314	745	94	240	190	275	57	271	313	69	130	254	257	173	367	95	182	605	261	136	143	418	113	63	28	36	150	141	53	42	20	26	33	43	29	36	51	30	720	23	334
HINT1	2165	1831	3167	4690	2641	2342	5544	4797	2336	4605	2226	1782	3215	1530	1861	1749	2901	2581	1928	1975	2618	892	1993	4628	1570	2080	3745	2602	6219	1798	2902	4916	2248	6178	3337	5198	4116	4538	4628	2534	2003	2056	1485	1467	3255	2386	2035	1706	1803	1611	5413	1639	1253	4802	1489	2339	3751	2895	3320	3094	3244	3416	2981	6784	3171	2925	1581	2173	1977	2032	2689	1983	1033	1001	1869	989	1329	1457	1746	1986	2183	2593	3144	2642	1834	1743	1149	1969	1843	1877	1995	5009	6258	4661	4033	4890	3545	5600	2816	2597	726	5202	2695	1540	1530	1870	9167	8647	4810	4187	4353	4542	5418	1038	4337	5259	5258	2206	1276	4815	3509	2428	5134	2068	2508	7107	4492	6835	3008	12769	3112	7928	8052	2824	3007	3099	2698	5102	1537	2863	1220	2142	4562	1564	1890	1194	2150	2339	2871	1232	1681	1348	704	3966	1991	3870	3707	2381	1651	3399	1973	1963	3412	9787	2260	2827	2428	4268	4127	2359	5414	2577	1706	1722	3519	2756	3002	2758	1884	2752	2273	2447	1752	2482	2205	2149	2405	2173	1697
LYRM7	828	903	1251	654	776	515	724	881	898	453	907	1178	171	863	1005	1155	783	844	1080	798	1236	781	822	546	752	1099	608	716	1496	757	823	1514	794	2133	1520	1784	525	804	1232	988	987	859	798	659	1167	669	949	607	909	557	369	516	741	1365	681	975	1364	1113	993	787	816	1019	1544	798	1110	1472	485	424	610	588	307	543	581	766	693	698	700	551	659	937	489	267	802	870	754	686	731	654	756	969	292	522	675	190	253	344	429	613	143	280	62	194	578	143	1049	798	461	507	286	420	222	409	649	127	274	169	381	491	141	167	233	320	319	248	512	492	231	779	558	621	209	901	349	665	633	289	422	364	545	953	943	812	375	587	872	546	1181	540	917	561	893	557	501	720	656	1282	715	778	803	1269	657	707	834	327	711	953	691	897	1130	644	346	202	1036	979	1059	300	1140	864	1259	1135	1107	1073	730	771	1089	1005	428	1059	779
CDC42SE2	3485	2978	5953	2824	3089	4479	4627	4467	5178	2672	2244	2336	317	2314	2210	2429	2631	2056	2402	2187	3183	1870	2085	3248	2756	2309	4080	5268	3790	2430	3212	6957	3142	9401	5452	8793	1371	4272	4720	5340	3131	3335	2245	2434	3040	1956	2323	1729	2561	1718	2133	3067	2224	3661	1558	2297	3658	3148	3874	3392	3691	4760	4856	2527	3731	6141	2191	709	1991	1778	1483	1130	701	1684	2085	1832	1728	1585	1710	2437	2473	879	2411	2183	2725	1977	1741	1715	2187	3124	1476	1755	2943	815	2197	1074	2967	2551	851	1226	272	1400	3612	688	2274	2446	1217	1216	1026	2378	862	2470	2145	997	2081	886	1758	1441	729	1089	538	1071	3053	901	1221	1671	1281	2471	2335	2153	901	2359	1031	1723	1708	1839	3433	4370	2504	3158	4317	4002	993	2247	3419	3926	4882	2571	4225	1990	2832	2511	1700	1998	1889	5774	3315	2449	3535	4541	2559	2325	2964	1921	3022	4685	3351	7393	3711	2729	3568	1842	2262	2284	7567	1615	3545	2631	3575	2895	3077	2625	2016	2666	3247	2779	1404	2763	2818
RAPGEF6	3249	2739	2745	5349	3177	3473	3292	2690	3408	676	1566	1913	229	1787	1550	1831	1436	1275	1717	1651	1867	1646	1346	698	2465	1808	2836	3060	3940	2686	3081	4663	3392	4821	4251	5116	712	4705	4461	3123	2951	2448	2044	1713	1761	1360	1839	1222	2241	1662	564	2131	2014	1987	1510	1519	2056	2032	2994	2854	3150	2216	3703	531	4292	4131	2296	298	495	382	254	448	436	604	1325	1583	1376	1247	1326	1662	1659	184	1253	1219	1635	1313	1567	1059	1864	1732	502	746	555	147	269	551	586	974	178	226	201	196	963	271	1666	1704	602	430	430	446	245	882	625	274	295	194	352	781	249	174	253	454	675	516	1422	714	378	951	809	874	369	545	440	734	728	621	895	944	2435	2984	2953	2838	527	2396	2831	3289	3483	1850	2926	2353	2323	2544	2314	897	1496	3585	3517	2571	2243	3728	2447	2170	2524	449	2101	3414	2495	4021	3088	3221	602	360	2037	1778	3297	464	2142	1361	2374	1569	1717	1716	1585	1380	2040	2097	901	1766	3343
FNIP1	2903	3438	3925	7036	3616	2618	3768	3600	3143	694	2223	2069	445	1561	1802	1836	2127	2002	1704	1768	1844	1585	2044	588	2637	2550	2784	4861	3845	3001	3290	5662	3959	5476	4987	6222	639	4756	5108	3609	3523	3235	1902	1711	2970	1964	2082	1427	2774	1566	485	2798	1984	3106	2072	2612	3063	3060	3343	3359	3617	3621	5856	838	4379	5225	2266	469	546	527	359	424	370	446	2057	1611	1538	1696	1724	1719	1846	389	2038	1840	1944	1948	1709	1721	1917	1271	558	843	837	344	352	503	561	1046	312	442	249	319	709	333	2161	2132	853	571	414	507	336	690	789	264	586	388	466	750	471	289	363	1049	650	379	1703	916	552	917	980	1258	415	1015	648	863	1080	654	607	854	2225	3538	3819	2540	538	2231	2733	2485	4169	3647	3337	2673	2810	2312	3076	1007	1934	4534	4032	3252	3433	5022	2658	2954	3158	870	3196	3527	2936	4493	4118	2913	1018	481	2177	2679	3397	438	3143	2547	1857	2648	2505	2810	2276	2367	2640	2508	1240	2848	2773
MEIKIN	3	2	5	30	7	13	13	0	12	4	4	2	0	6	3	5	4	2	2	7	10	2	9	3	13	8	16	7	17	15	5	4	5	9	7	10	0	51	2	4	9	5	11	8	6	1	5	10	12	2	10	40	6	1	5	9	13	5	6	10	5	2	3	5	7	3	8	6	5	3	6	2	2	1	9	4	1	4	4	1	1	1	4	1	4	9	7	5	7	8	5	2	0	7	3	1	2	10	0	1	1	1	8	3	9	7	3	4	0	4	2	7	1	3	1	1	0	0	26	0	0	17	4	12	4	3	13	4	2	5	20	4	4	3	6	7	3	13	13	5	11	4	4	10	2	5	3	4	2	10	10	15	2	3	2	4	3	6	3	2	5	6	2	1	6	10	1	3	6	7	5	2	16	9	19	19	4	5	5	5	4	5	2	5	11	8	0	4	18
ACSL6	94	70	32	76	94	208	154	138	132	22	228	145	3	282	284	512	261	325	403	249	519	185	239	11	94	322	83	85	49	75	37	76	35	31	100	429	7	33	45	67	26	187	398	144	335	261	469	374	369	376	20	54	433	558	259	460	646	345	80	51	105	174	38	428	163	61	91	12	9	9	2	15	24	5	367	317	256	218	335	308	60	101	230	271	303	413	321	313	152	158	24	13	14	7	11	11	37	44	13	4	2	1	84	10	487	201	51	3	5	23	8	32	19	15	16	19	6	23	2	152	3	19	127	21	10	27	9	25	31	16	15	495	73	13	31	31	90	92	55	12	54	132	15	82	103	178	86	46	102	42	14	167	54	17	179	60	76	24	22	17	36	28	75	5	15	237	46	39	41	38	77	7	594	258	201	17	429	153	227	583	496	300	234	251	581	469	12	287	157
IL3	0	5	2	3	0	1	0	5	0	1	0	0	2	0	0	0	0	1	0	3	0	0	0	0	2	0	0	0	1	1	0	0	0	2	1	59	0	5	4	1	0	11	0	0	0	0	1	0	0	0	0	0	0	0	0	2	1	7	0	5	0	0	0	1	24	0	1	0	0	0	0	0	0	0	0	0	0	1	0	0	0	0	2	0	0	1	0	1	0	0	0	0	0	0	0	1	0	0	0	0	0	0	0	0	1	0	4	0	0	0	0	0	0	0	0	0	0	1	0	0	0	0	1	0	0	0	0	0	0	1	2	0	5	0	0	0	0	0	6	0	3	0	0	2	0	4	0	0	1	0	1	11	2	0	0	3	0	1	0	0	10	0	0	0	0	23	0	0	2	0	0	0	0	0	0	0	1	0	0	0	4	2	2	0	0	0	1	0	0
CSF2	0	3	0	18	1	4	0	34	1	0	0	0	0	0	0	1	0	2	1	0	6	0	0	5	0	0	5	0	1	4	0	3	0	3	0	69	0	65	6	0	4	16	1	0	0	0	0	0	0	0	2	5	0	0	0	0	0	4	3	0	1	0	2	0	19	0	3	8	0	0	2	0	1	2	0	0	0	0	0	0	1	1	0	0	0	0	0	2	1	0	1	7	1	5	1	0	6	0	1	0	1	0	4	0	4	1	1	0	3	0	12	10	0	2	0	0	0	0	1	0	0	2	2	3	0	1	2	1	0	3	15	0	3	0	0	8	6	1	1	0	4	0	33	5	1	92	0	2	0	1	1	14	1	1	0	1	9	3	0	1	12	0	1	1	0	16	0	0	2	0	0	3	1	2	0	7	0	0	0	1	3	1	2	0	4	1	0	2	1
P4HA2-AS1	100	73	133	284	77	30	132	72	69	25	125	11	30	16	23	31	103	118	16	35	26	12	96	33	39	127	80	118	124	47	104	185	110	160	143	420	50	167	172	123	65	104	16	21	121	67	69	15	10	24	76	23	63	199	70	143	188	158	104	101	132	237	64	24	160	165	164	57	33	86	33	32	44	57	71	28	16	74	68	64	20	9	131	78	53	101	23	64	8	19	30	82	73	234	34	61	44	70	47	44	31	12	32	4	61	76	248	136	104	20	53	67	60	17	33	67	19	69	10	12	33	46	64	62	65	24	26	28	76	23	69	31	133	66	57	55	29	49	96	103	49	78	70	40	78	129	101	144	80	58	159	31	53	37	65	128	151	85	88	110	123	161	79	45	60	190	170	97	142	124	94	77	65	227	46	69	206	128	21	184	148	135	97	128	114	105	47	127	39
P4HA2	1426	939	2001	6229	1209	1247	3668	1942	1678	1580	2037	347	2485	384	527	636	2300	2569	343	954	464	286	1397	1707	760	1963	2255	2081	1996	946	1320	3803	1696	3577	2309	5577	2156	3053	2797	2762	1372	1557	335	496	2433	2094	1533	370	311	1004	2901	697	1472	3754	1179	2558	2944	2941	2183	2678	2103	3379	1397	1243	2013	2443	3380	734	426	862	382	539	601	623	1373	654	548	1413	1494	995	461	644	2515	1825	902	1714	726	1974	428	411	514	1794	2789	8266	1160	1523	1558	2410	1052	1175	514	1914	442	581	1142	1677	7962	3974	4196	927	1296	2074	1618	565	1728	1649	1847	1268	1054	1252	2355	1584	1584	1918	2741	1462	1513	1418	1417	1482	3749	1136	4252	1278	999	1269	356	1169	2158	1994	1612	1561	3045	1268	1332	2240	1657	3858	1692	1229	2909	888	1299	1928	1315	3138	3142	2170	1410	1702	2351	2811	1598	1475	1379	3083	2629	3089	2786	2503	1308	1344	933	2837	1386	2380	2596	2601	457	2832	2142	2448	1912	1841	2064	1577	2886	2558	704
MIR6830	0	0	2	6	0	0	0	0	2	0	1	1	0	0	1	0	1	0	0	0	0	0	1	0	1	1	0	1	0	1	2	0	1	0	0	4	0	2	1	4	0	1	0	1	2	1	0	1	0	0	0	4	1	1	0	1	0	0	5	0	0	2	3	0	2	3	1	0	0	0	0	0	0	0	0	1	1	0	0	0	0	0	1	1	3	0	0	1	3	2	0	0	0	0	0	0	0	0	0	0	0	0	0	0	0	0	0	0	0	0	0	0	0	0	0	0	0	0	0	0	0	0	0	0	0	0	0	0	0	0	0	0	0	0	0	0	0	0	0	0	3	0	0	0	1	1	0	3	0	0	2	0	1	0	1	1	0	2	0	0	1	1	0	0	1	1	5	1	1	0	0	0	2	1	4	0	1	1	0	4	4	2	3	0	6	2	0	1	0
PDLIM4	129	775	512	59	1154	308	1551	2196	289	112	867	305	1268	446	459	540	868	761	218	646	363	223	652	566	483	639	219	47	202	489	196	541	377	552	312	1424	148	229	226	292	743	156	108	383	1349	949	870	558	127	870	46	613	947	616	853	647	841	957	582	242	300	362	305	179	143	614	279	83	112	110	1455	131	198	130	747	479	492	964	834	614	299	2071	842	713	762	1061	945	978	304	265	68	88	185	165	406	119	81	88	496	226	2299	100	91	261	540	703	145	111	114	140	202	77	132	507	167	1040	135	50	294	3765	1689	18	126	327	1616	208	307	353	139	186	394	175	97	37	45	170	49	123	638	198	231	309	117	657	284	173	132	716	805	492	611	605	167	404	978	2967	222	268	1316	252	162	455	189	107	220	466	1446	309	112	322	78	103	447	1702	846	276	736	714	430	788	1100	834	1430	512	931	1160	1149	1070	436
SLC22A4	517	705	964	504	411	201	417	1267	564	249	555	390	205	435	371	367	473	544	398	438	339	431	350	419	384	505	461	721	1680	527	600	979	416	1827	1092	2293	124	1519	1702	1068	537	700	490	298	710	442	389	222	440	387	94	189	505	421	445	447	579	676	841	805	871	877	2064	407	974	1588	1173	73	172	182	37	96	171	253	506	381	241	406	466	414	217	275	463	413	401	477	498	412	454	240	102	111	490	90	224	129	182	382	59	339	97	539	49	112	488	409	233	389	178	84	79	155	634	68	1323	185	677	92	232	370	118	26	213	94	109	330	101	298	228	363	176	414	239	87	97	85	63	196	461	784	1035	689	125	371	657	363	806	942	606	264	861	807	870	524	471	889	1151	1152	678	679	705	687	581	186	348	939	661	1119	598	530	201	124	563	587	532	85	688	455	467	573	620	531	646	457	576	551	58	643	432
LOC553103	590	755	1336	370	610	245	588	1494	573	270	385	816	166	752	734	730	444	470	758	668	732	719	420	244	401	562	496	856	1741	570	682	1456	607	2058	1455	1367	282	1809	2161	1514	700	633	821	558	446	392	727	544	746	826	89	384	778	491	592	611	695	707	1379	1123	1384	809	1882	611	967	1951	975	128	163	141	24	169	255	223	654	615	364	559	719	675	477	418	377	366	632	452	777	407	793	655	119	171	498	96	81	165	324	439	197	347	570	275	153	154	679	456	377	281	176	121	104	166	545	138	201	256	252	287	23	291	103	15	106	125	110	652	92	499	207	575	174	535	290	374	268	76	192	268	468	998	1330	771	159	485	794	312	962	884	694	188	924	1136	1090	493	644	1200	1258	1027	786	969	865	922	570	541	461	595	793	1076	898	544	241	193	900	544	742	27	675	459	1063	717	830	634	712	443	865	655	33	616	456
MIR3936	123	157	266	63	141	42	114	261	172	66	71	172	38	177	167	194	82	85	166	116	172	163	87	44	88	128	94	174	438	127	149	265	158	501	389	325	68	354	436	329	133	121	224	116	91	80	114	80	159	142	9	86	138	132	124	134	138	137	303	226	276	169	417	145	217	464	128	78	121	103	26	98	189	217	88	136	91	86	112	144	113	96	88	62	104	98	133	103	148	134	22	32	147	31	11	40	71	125	75	90	92	59	26	38	117	110	76	58	43	23	17	43	164	35	59	66	73	52	4	94	23	4	12	14	41	176	17	93	26	141	44	94	103	69	37	27	36	45	88	179	273	180	53	103	146	54	225	133	144	34	149	136	167	106	142	287	244	147	147	235	180	194	105	100	118	125	201	274	152	114	29	32	168	113	169	5	137	101	237	146	178	104	165	99	168	127	18	127	100
SLC22A5	1796	2326	3287	1192	2083	529	2381	5545	1334	1038	4589	1448	1174	1733	2032	2585	3710	4523	1450	3021	1463	1472	2337	1503	1457	4991	1875	7547	8175	1126	2317	2497	1464	8078	3535	11191	1127	4682	4902	2857	1619	6685	1791	885	6504	3403	4362	1624	1634	1804	899	750	6668	5499	4408	3884	5300	7929	3195	3136	3092	3923	6326	2541	3416	6806	12120	597	676	1143	318	410	2388	1274	4659	2071	1125	4527	3657	2162	1494	942	6019	4940	3277	2681	2240	5346	1326	1074	1764	1054	3620	387	1476	1190	794	1858	502	2699	2696	6333	720	713	2012	4376	3497	2813	743	848	586	1707	3044	396	6173	3377	7745	1769	378	1285	727	149	1076	488	391	1814	352	1393	3580	2319	812	2375	2398	1968	2210	412	701	1632	2281	2542	3749	3775	662	1066	2833	1031	2721	6888	4283	377	3983	1696	1729	1869	4025	5293	3882	7749	2890	2239	2787	2305	3141	1358	1962	4171	3426	4922	1510	1315	3005	3887	2071	8363	4117	172	7029	3584	1444	4367	5294	5870	4987	4045	7324	6621	186	6232	572
C5orf56	246	252	261	384	223	439	190	306	421	260	138	282	76	254	197	184	136	196	261	241	318	164	125	159	189	143	318	255	222	259	282	571	222	421	379	619	189	285	378	377	270	274	189	211	118	195	199	230	172	350	329	217	236	176	142	173	165	202	376	258	312	255	410	286	226	407	281	111	252	185	125	212	114	204	168	220	191	212	181	225	264	167	174	135	198	182	207	172	277	213	30	126	227	430	125	107	358	268	439	467	258	191	261	140	176	160	295	111	218	140	76	242	244	228	179	74	199	89	61	219	62	397	538	154	465	180	118	292	66	196	62	223	259	142	113	117	298	392	306	362	469	345	173	389	262	468	434	295	384	191	199	456	258	317	176	426	317	260	204	331	263	264	275	199	250	439	231	426	285	270	237	68	165	184	295	218	160	81	150	151	198	142	190	164	178	190	608	175	198
IRF1	1429	2100	1637	1786	1363	5103	1269	1750	2951	1918	572	701	535	753	808	610	483	418	1199	885	1463	594	480	3813	1437	576	3442	1697	1411	1837	1718	4913	1248	1361	3265	3400	1215	2506	1623	3604	1424	1292	707	1644	649	1251	559	1176	1123	1379	3667	1698	1059	451	625	816	692	695	2864	2117	1783	1792	2221	1439	1505	2073	1902	849	1613	1931	1520	2247	396	1529	616	1048	826	719	469	547	1392	730	634	457	970	841	593	511	807	1496	398	1695	734	2773	1654	970	5730	2418	2205	1299	249	959	5222	626	873	748	1910	760	1450	1234	1141	4396	980	1732	793	529	862	601	726	1384	480	3567	5788	1666	1249	990	1122	2328	969	1138	733	1013	1104	1382	609	2244	4900	4598	1493	1227	2337	2372	1402	1629	1490	4914	2498	3164	2209	1204	1129	3592	1322	3288	755	2768	2449	1340	1568	1841	1183	994	1661	1177	1419	2450	2055	2719	2968	1619	2535	866	664	717	1811	2360	1331	742	1666	601	922	532	862	580	1729	624	2603	547	992
IL5	22	48	27	85	31	15	17	16	38	1	22	18	1	13	11	24	14	10	15	19	24	12	11	5	34	21	18	14	26	47	53	27	27	23	52	53	0	37	84	60	69	28	18	28	18	11	61	7	15	19	1	10	21	16	34	16	29	33	43	46	47	9	83	0	35	92	33	0	0	0	0	1	0	0	13	22	20	29	22	17	19	1	12	12	10	19	15	20	26	23	1	4	1	0	6	3	0	1	1	0	0	1	3	1	17	14	2	1	0	1	0	1	3	0	0	0	0	0	0	0	0	0	0	0	0	2	0	0	0	3	4	0	3	3	0	1	0	2	34	8	62	45	1	34	13	15	56	12	22	13	14	55	37	1	25	27	17	55	42	15	36	36	25	2	18	43	14	52	52	19	1	1	16	31	22	0	31	6	25	32	31	33	47	8	40	24	2	31	25
RAD50	3354	3049	4601	8565	3797	2701	4358	5016	3099	1182	3157	3170	291	2851	2965	3375	3136	3290	3698	2786	3595	3116	2551	1140	2825	3464	4154	3792	5750	2663	3553	7673	3169	7461	5565	6880	1119	5139	7562	5168	3276	4098	3291	2563	3984	2929	3249	2298	3522	3192	1071	2821	3268	4639	2841	3516	4438	3943	3898	4020	4338	3889	6240	1135	4445	6396	2944	3256	2957	2391	3575	3276	4056	3687	3014	2761	2240	2412	2549	2931	2953	494	3052	2790	2957	3022	2758	2476	2984	3301	810	1410	1229	411	404	586	848	1767	257	321	330	300	1519	304	3345	3173	1318	736	677	715	333	1188	1380	292	804	410	647	1609	328	268	349	1116	759	769	2062	1515	703	1609	1457	2086	680	1209	921	1435	1435	888	1576	1319	2971	3522	4212	3582	812	2691	3260	2867	4352	3840	4513	2379	3733	4383	3240	1303	2857	5729	4115	4131	3805	4679	3458	3264	3438	1128	3278	4115	3892	6921	5317	3207	1144	457	3503	3736	4528	727	4452	3162	3606	3574	3768	3425	3430	3066	3719	3739	1987	3726	3014
TH2LCRR	60	68	79	102	90	37	45	70	59	10	48	32	1	51	37	41	29	40	50	43	43	53	34	2	60	62	62	73	101	45	60	114	67	121	102	142	4	94	239	131	69	63	48	41	51	27	64	22	36	37	3	52	59	44	79	64	59	66	119	60	88	55	121	4	89	161	63	12	6	12	8	18	8	3	58	52	29	67	53	42	51	6	32	29	50	47	65	39	53	70	11	14	8	5	2	2	12	13	6	4	7	4	5	2	39	54	11	4	6	9	3	4	8	17	3	2	10	5	2	2	4	1	3	7	21	23	3	8	4	14	7	12	13	13	12	14	12	11	76	68	127	59	9	61	61	60	63	96	71	45	74	113	119	7	46	85	73	82	75	75	84	65	65	13	42	44	65	74	68	57	17	14	79	79	63	0	64	30	70	54	55	74	87	25	73	52	14	75	82
IL13	1	1	1	7	1	5	2	1	0	0	0	0	0	1	0	1	0	3	0	0	0	1	1	5	0	0	0	0	7	3	3	1	2	3	1	0	2	0	2	5	4	1	3	2	0	1	0	0	2	0	0	0	0	1	0	3	0	2	0	0	0	1	5	2	0	1	4	3	4	0	0	0	0	5	1	0	0	1	0	1	2	0	0	1	0	0	1	1	2	1	1	2	0	1	1	1	0	1	1	1	2	0	0	0	1	0	2	0	0	2	1	0	1	0	0	2	0	0	0	0	4	1	1	1	0	0	3	0	1	0	0	0	3	0	4	4	1	0	0	0	3	0	0	0	0	2	0	6	0	1	0	0	2	2	1	2	0	3	3	0	3	0	1	0	1	2	2	2	5	2	0	0	2	0	2	0	1	1	2	2	0	4	0	0	0	2	1	0	4
IL4	4	2	9	1	2	6	0	2	2	0	5	4	0	1	3	7	0	2	7	2	1	5	3	0	5	1	4	2	11	2	12	1	1	2	2	6	1	5	9	19	0	0	8	4	2	0	2	1	7	4	2	0	6	0	1	2	4	11	1	11	13	1	17	0	4	5	1	2	1	2	4	0	0	2	2	1	3	5	4	3	8	0	1	1	3	4	4	0	3	5	0	3	1	0	0	0	1	0	3	2	3	0	1	1	5	1	0	1	0	0	1	0	1	0	0	1	0	0	0	0	0	2	2	0	7	2	0	0	1	0	0	0	4	4	2	2	4	0	1	1	1	7	1	1	1	2	1	18	7	2	1	2	2	0	2	13	2	4	1	1	2	1	0	4	1	0	2	1	7	8	1	1	4	1	8	0	1	7	0	8	1	2	6	1	2	2	0	3	2
KIF3A	1032	862	1156	468	945	576	655	1100	796	459	970	1510	125	1241	1190	1488	881	808	1898	1105	1541	1508	762	385	1025	1038	873	860	2160	773	918	1336	900	2150	1367	1768	496	1535	2658	1129	994	1100	1794	1196	1231	799	1215	1085	1955	1292	303	1138	1211	1167	873	1105	1262	1251	733	971	1006	1403	1881	426	1023	1579	415	549	622	433	899	636	670	750	846	977	868	774	744	1025	1410	239	790	817	855	802	1119	644	1574	1349	155	396	503	146	267	347	243	611	150	194	103	248	516	132	1178	909	420	586	274	351	169	422	681	172	364	298	440	590	78	173	228	155	293	247	855	543	334	404	398	536	159	524	347	503	343	227	486	453	590	738	1089	894	514	634	838	628	754	1169	1059	697	859	590	547	365	736	1400	766	967	973	945	994	594	777	551	975	1200	995	1388	1366	753	395	142	1389	986	1690	196	1217	952	1561	994	1216	1149	980	817	1333	1135	501	1105	802
CCNI2	35	27	25	3	35	48	11	42	26	23	102	185	4	110	103	78	99	55	357	84	216	225	24	4	22	37	34	31	19	37	41	41	21	34	28	77	2	50	80	34	50	22	111	128	65	60	77	128	73	228	16	68	144	90	57	75	55	45	39	29	32	23	49	15	25	23	26	17	10	14	9	18	16	15	73	102	63	50	87	78	173	9	28	45	60	79	88	47	215	484	4	10	8	8	5	10	26	23	7	4	5	4	34	2	78	43	21	3	2	1	5	7	24	10	4	7	6	11	2	10	9	5	54	14	4	5	3	17	9	10	9	14	14	14	13	12	36	20	18	43	31	47	4	57	30	56	49	30	42	22	17	45	29	12	51	32	25	18	45	18	32	30	34	13	29	32	22	41	26	24	11	15	51	28	73	10	66	47	96	31	71	50	96	48	65	102	6	45	20
2008-09-01	2748	2327	3131	1371	3763	2393	3164	3865	2000	2128	1713	3801	1295	3185	3171	3449	2024	1904	4467	2797	4038	3805	1301	1485	3321	1791	2142	2424	2609	3252	3201	2644	3153	5040	3227	4765	1495	6060	6041	3184	3313	2580	3723	3607	2154	1748	2245	3481	4853	4567	1656	4355	2825	2137	1391	1865	2087	2342	2691	3885	3075	2741	3621	2582	3020	2972	2011	904	1069	987	1063	1256	659	1083	2254	2505	1812	1822	2161	2860	5232	1928	1621	1702	2600	1765	2522	1761	3597	3159	1744	2166	1916	719	944	1621	849	2277	745	1149	1131	1481	1886	1267	2934	1782	2203	1703	1661	1205	982	1523	2237	1114	1628	2004	1816	1582	348	2651	2547	547	1460	2012	1706	3076	1206	1750	1483	1832	1379	3101	1556	1523	1509	2060	2516	2206	2896	4203	2344	2575	1691	3669	2307	1550	2969	1695	3662	3687	2097	2755	2457	2118	2142	3907	3147	2278	3387	3121	3181	2720	2767	1804	3828	3775	4758	4755	2453	3322	1978	789	2859	1612	4259	1155	2110	1740	4111	1972	2846	1791	1832	1891	2726	2096	1418	1844	2425
SOWAHA	6	3	265	16	68	11	60	99	1	63	423	551	360	517	878	681	526	603	1039	484	1105	678	235	64	36	359	23	22	176	52	22	5	6	232	6	9	3	232	320	3	39	68	400	314	329	427	317	769	329	937	23	170	390	598	231	307	370	404	5	66	73	63	92	12	40	16	29	30	65	13	32	10	0	1	562	491	249	322	544	523	665	507	358	494	439	418	453	427	604	869	29	59	4	5	60	71	8	412	8	0	116	0	65	111	629	277	76	83	7	90	92	49	657	3	0	573	9	44	9	829	137	0	23	14	6	226	122	30	2	30	34	69	85	20	1	9	184	31	12	10	2	8	68	45	1	2	3	25	31	81	6	19	30	5	443	2	89	116	156	4	55	103	87	228	11	13	75	37	93	210	23	52	266	230	294	4	307	348	409	520	376	344	259	291	379	385	2	280	45
SHROOM1	361	396	705	871	456	466	471	803	389	850	229	488	1519	509	523	346	284	349	628	414	485	581	147	643	256	185	549	481	683	542	540	632	716	839	734	944	837	642	1226	338	715	343	414	789	224	261	303	399	459	713	300	319	431	212	213	260	221	286	418	820	429	513	526	1581	628	839	813	587	608	900	540	495	586	686	347	393	246	374	296	454	1675	2187	289	236	299	274	441	303	565	512	177	514	479	460	475	780	224	487	1725	840	4768	1596	230	1766	292	281	1355	958	453	784	973	500	734	2050	1282	1621	1900	209	496	2246	2229	310	382	698	635	1694	736	902	221	1287	1149	1531	1930	174	420	427	302	257	355	784	666	510	1015	657	414	242	493	474	547	622	457	625	469	1374	327	653	464	810	817	843	671	515	597	2006	838	668	389	581	781	660	199	122	351	221	329	271	248	275	535	227	379	226	297	250	323	269	391	250	230
GDF9	21	18	21	65	22	17	14	24	25	10	28	141	5	103	55	67	63	47	134	65	90	40	39	4	20	59	36	23	54	6	25	29	26	66	32	45	5	33	29	32	7	30	62	35	41	33	52	34	57	59	24	24	55	78	47	40	75	38	22	14	29	32	49	28	36	31	36	18	17	14	5	18	9	25	28	49	27	21	45	54	27	7	45	40	49	41	40	35	35	83	8	9	23	16	0	17	8	44	4	11	17	14	32	7	76	35	16	26	6	4	11	14	38	6	9	10	14	19	4	10	10	12	24	6	23	17	7	6	7	32	9	32	15	10	17	6	31	13	19	26	24	21	20	15	7	10	28	66	30	16	38	21	15	13	44	62	28	25	15	32	35	7	32	23	12	32	44	36	44	18	24	3	77	50	46	7	40	32	94	74	61	31	57	28	55	39	11	30	26
UQCRQ	356	243	487	606	397	513	735	858	350	597	734	760	288	639	686	679	927	957	808	568	1131	316	463	437	287	586	614	428	846	216	444	608	359	791	427	626	495	662	712	530	280	498	517	317	826	766	569	610	495	545	547	325	454	1309	414	712	859	835	381	452	468	690	370	1843	386	415	302	260	311	234	443	357	254	387	515	396	535	433	662	769	549	419	926	806	584	572	460	771	513	671	134	304	816	663	471	879	508	617	1184	813	328	698	302	243	538	532	1750	1532	584	388	1123	808	939	851	843	1470	668	241	249	687	365	437	780	508	561	1173	573	1003	199	1523	361	2249	1089	383	149	167	283	570	335	466	275	431	702	319	275	229	360	410	411	239	321	311	148	700	600	623	365	616	269	390	364	290	526	1573	443	436	377	646	755	263	629	208	621	509	648	393	932	743	535	565	611	709	454	569	522	675	604	599	371
LEAP2	33	83	175	31	46	54	376	81	50	19	96	61	4	63	40	74	103	154	79	67	55	46	102	14	62	125	51	71	80	126	67	64	45	69	141	133	18	47	50	52	45	59	95	37	205	139	81	57	91	69	18	14	95	392	137	211	318	186	43	60	45	145	77	10	50	121	54	44	55	48	12	21	17	46	86	50	59	67	86	102	57	27	150	114	111	116	130	84	78	30	27	40	53	14	15	93	34	17	28	23	32	7	60	12	70	103	40	64	18	23	41	32	19	22	21	12	11	12	2	9	3	7	28	22	10	252	22	296	18	369	5	19	19	31	21	18	104	204	43	48	49	33	39	53	25	18	174	36	28	16	43	291	54	350	89	29	38	419	61	39	19	39	45	69	20	62	19	66	75	47	561	30	153	128	105	6	171	305	94	143	299	190	111	191	122	101	9	271	70
AFF4	9803	9487	10633	22256	11476	7625	10895	10547	9598	3434	8306	7654	920	7613	8385	8132	7636	8349	8162	7374	8744	8653	7733	4093	10533	9145	9538	10848	13578	10119	11278	12779	10552	18918	15979	17929	3729	16143	17931	11647	13064	10555	7779	8627	11688	8289	8149	7068	11616	7133	1831	11193	7802	11934	7359	9179	11223	11474	9889	11899	11198	12671	12495	2178	12278	15267	6797	957	1499	1627	858	1147	1038	1115	8050	7354	6663	6787	6855	7455	10565	889	8473	7954	7549	7364	6802	6928	7837	9034	2988	3765	2237	1074	1358	1599	2255	3311	733	911	766	1344	4113	1133	7989	8427	2390	3005	2221	1857	1119	3138	2493	950	1798	1557	2179	4304	1435	1106	1520	2553	1615	2122	3790	4089	2331	3413	4686	4826	1984	2189	1388	3896	3916	3470	4938	3691	6536	10704	9384	9813	2405	8578	8330	6390	12360	9484	11736	10021	7493	8169	6608	2961	8041	12271	12229	9322	9887	11073	7557	8276	9394	2923	9662	11372	10072	16068	12494	9241	3494	1948	8333	10080	15212	1815	12507	9730	11545	9338	9657	9629	8659	9158	12264	9452	3167	10268	10281
ZCCHC10	360	329	440	262	373	262	313	343	356	232	219	234	48	250	236	264	229	221	276	248	325	210	267	386	307	359	305	351	521	397	356	412	269	547	452	472	270	547	412	469	436	364	327	299	377	265	279	180	323	195	286	326	253	355	267	251	341	384	279	334	352	467	437	301	261	335	207	227	354	262	317	307	234	335	237	232	223	195	210	280	284	101	244	211	289	222	209	187	263	325	212	275	257	184	215	253	184	350	94	109	71	77	458	73	260	275	247	252	188	232	230	265	254	113	151	122	135	242	111	52	112	170	318	214	154	186	172	317	399	315	166	380	182	324	249	232	385	380	265	250	254	249	199	289	203	284	316	201	369	254	240	313	176	213	226	444	281	355	307	387	194	190	312	185	283	390	302	493	414	243	320	171	291	289	580	220	347	314	400	318	295	317	219	311	437	278	242	277	364
HSPA4	2229	1842	2443	3895	2651	2381	3207	2704	2153	1044	3677	3114	360	2579	2762	3371	3393	3741	3852	2580	3843	2851	2550	2084	2247	3576	2863	2702	4479	2248	2062	2868	2303	4090	2935	3758	1154	3763	3990	3347	2480	3312	3022	2745	5222	3234	2856	2522	4578	2991	1482	2875	2746	5684	2098	3988	4888	4894	2262	2231	2242	2946	2717	1310	2245	2631	2088	830	786	873	2463	686	614	653	3139	2069	2121	1944	2549	2771	3996	477	3252	3334	2604	2938	2279	2446	2775	3514	709	1020	1213	827	1402	1246	911	1660	387	428	286	449	1534	306	3122	3017	930	1988	933	1074	1089	1605	1470	428	818	786	760	1396	578	379	470	1560	1515	1201	1259	938	888	1414	1229	1421	754	1516	653	1682	712	1189	1483	1464	1967	2075	1676	2364	902	1986	1715	2080	2447	4261	2986	2082	1822	2187	1175	1088	2800	2965	2052	2091	1529	1990	1610	1595	2055	864	1709	2529	2290	3938	2769	1954	1697	576	3260	3706	5526	1205	4977	4283	3850	3667	4219	3678	3329	3620	3684	3714	2023	3873	2016
FSTL4	34	23	8	1	37	8	22	13	13	5	353	282	1	144	131	128	457	263	295	278	124	97	132	5	29	200	4	7	25	46	81	14	11	14	19	52	6	9	22	22	54	26	81	174	397	348	316	95	161	272	0	26	629	492	250	332	334	279	9	151	5	3	87	5	17	56	15	63	10	46	15	2	12	54	264	244	92	284	277	185	364	19	261	295	152	374	188	285	59	42	11	9	24	2	7	9	2	6	7	7	23	0	3	5	145	231	0	57	6	6	3	1	3	9	47	10	2	9	0	11	5	2	5	3	0	5	1	1	2	10	5	7	16	9	0	8	19	2	5	11	6	43	9	46	39	2	71	14	33	7	46	15	8	10	174	106	4	21	23	31	27	11	6	6	11	22	10	52	8	5	6	9	159	384	217	22	390	317	199	195	238	288	440	294	300	702	0	600	62
MIR1289-2	0	0	0	0	0	0	0	0	0	0	5	2	0	4	3	2	3	0	5	1	0	1	0	0	1	3	0	0	0	0	2	0	0	0	0	0	0	0	0	0	0	1	2	2	0	2	1	2	0	3	0	0	4	1	9	4	9	4	0	1	0	0	0	0	0	1	0	0	0	0	0	0	0	0	7	5	3	6	3	6	1	0	5	2	1	0	2	1	0	2	0	0	0	0	0	0	0	0	0	0	0	0	0	0	1	1	0	0	0	0	0	0	0	0	0	0	0	0	0	0	0	0	0	0	0	0	0	0	0	0	0	0	0	0	0	0	0	0	0	0	0	0	0	0	0	0	0	0	0	0	3	1	1	0	4	0	1	0	1	0	0	0	0	0	0	0	0	0	0	0	0	0	1	4	1	0	1	2	3	4	6	3	3	2	0	4	0	9	0
WSPAR	0	0	0	0	0	0	0	0	0	0	22	21	0	3	12	12	5	8	15	16	5	2	18	0	0	14	0	1	5	0	0	0	0	0	0	0	0	0	1	0	0	0	2	0	14	15	3	1	2	7	0	0	13	17	15	6	11	9	0	0	0	0	0	0	1	0	0	0	1	0	0	1	0	0	8	8	6	9	2	5	0	0	7	10	4	14	5	11	4	2	0	0	0	2	0	0	0	0	0	0	0	0	0	0	4	17	0	2	0	0	0	0	0	0	0	0	0	0	0	0	0	0	0	0	0	0	0	0	0	0	0	0	3	0	0	0	0	0	0	2	0	0	0	0	0	0	0	3	0	0	0	0	0	0	9	0	0	0	0	0	1	0	0	0	0	0	0	0	0	0	0	0	6	23	2	0	14	6	9	11	11	24	16	12	9	35	0	47	0
C5orf15	3017	2407	3902	4506	2804	3101	3885	3987	3152	2920	2394	2186	626	1875	1869	2160	2115	1751	1969	2007	2391	1500	1737	2797	1904	2554	4852	4279	5619	1806	2628	4103	2712	9169	4486	6249	1732	7476	6352	3877	2512	2846	2094	1344	3557	1994	1699	1400	1611	1110	2827	2098	1351	4002	1523	2581	3395	2862	3353	2401	3811	3602	5208	3730	5499	5002	1696	1098	1705	1619	1431	1187	725	1177	1749	1134	1237	1333	1321	1994	1638	1095	2419	2256	1895	1752	1339	1529	1614	2414	2888	4658	3302	3714	1939	2107	2390	4619	1040	1236	493	1797	5627	657	1543	2249	4019	3200	3829	2191	1828	5482	3295	679	2083	2199	2504	2707	550	1002	1342	3822	3332	2369	2870	2957	1754	2768	4223	5090	2495	4095	2912	4028	3667	3286	7039	5718	2903	2774	3632	2910	1812	1638	3454	1953	3957	4054	3354	1589	3731	1649	1146	3116	1635	5743	3863	2385	2292	3076	2886	1580	3386	3294	2487	3268	3281	6919	6611	2539	3692	3494	1986	2657	4472	3103	3507	2727	2671	2592	2358	2551	2096	2764	2770	2884	2600	3424	2196
VDAC1	3330	3269	6289	13743	3488	4307	7334	7279	3835	4780	5392	3826	2976	3088	3772	3821	5676	5185	4638	3374	4729	2718	3260	5562	2155	4581	6457	5088	8851	2192	3635	9756	4193	12213	6793	9322	5238	9127	9857	6457	3239	4873	3043	2156	6691	5306	4385	3520	3653	3164	4922	2555	4407	8405	3042	5578	7275	6306	4640	4562	4202	7926	7945	9161	4980	6782	3480	2763	2285	3220	5176	2420	2754	3085	4307	2604	2666	2634	4028	3849	2850	2884	4855	5064	3794	3901	2728	4126	2755	4081	2547	6617	7658	5222	5156	4322	3502	5516	2623	3553	795	5672	4769	1667	4412	4288	8605	9352	4619	4093	3581	4119	5279	1342	4388	4844	6314	4073	1562	4934	3707	4594	4209	3136	5763	6513	4481	5475	6874	8262	4117	9333	6772	5526	5516	4521	5844	4718	4032	5196	3280	4139	6397	2616	5246	2987	5289	7667	5364	2590	4570	3169	2137	5750	3786	9326	5252	6106	3406	5390	4480	3135	3672	6440	4800	5182	4368	9057	11501	3907	5754	1657	3966	4490	6678	3993	7391	6053	3954	5391	4975	5517	4301	5365	5116	5349	5020	5690	3711
TCF7	356	536	349	320	644	2146	277	281	496	91	368	283	63	226	220	167	223	199	213	263	282	229	174	85	490	224	808	396	390	602	396	529	340	430	561	657	58	386	472	455	398	313	217	336	276	331	318	188	342	354	212	416	421	206	316	389	296	433	630	630	411	286	747	93	505	545	787	117	143	71	277	118	45	38	274	325	248	341	277	194	203	76	209	149	401	263	222	258	279	226	78	133	53	144	83	53	211	230	215	54	47	138	272	88	281	333	195	47	89	137	69	175	48	375	50	75	90	37	43	97	35	91	404	127	60	147	174	98	37	92	365	68	89	45	23	171	205	348	356	323	457	556	166	772	590	1012	513	412	381	356	760	766	580	225	267	400	510	276	357	428	300	302	384	116	250	495	511	280	380	417	125	30	264	371	523	329	348	283	429	242	339	369	301	252	461	337	116	269	733
SKP1	4397	3298	4982	7458	4521	3606	6515	7387	4973	4259	5447	5704	1238	4752	4923	5533	5724	5216	6343	4791	7139	3927	4117	4957	3826	5055	4420	4975	5446	3366	4802	7439	5089	10443	6936	7549	3857	7041	8621	5247	4934	3401	4233	3830	7016	5076	4872	4837	4797	4298	4283	4421	4275	9323	3266	5601	7510	6505	4552	4680	4877	5458	6146	7820	4934	6336	2557	2009	3366	3478	3158	2246	1707	1648	4195	3498	3966	3337	3725	5090	5296	1878	5853	5202	4658	4094	3702	4006	4856	6770	2737	5513	6060	2706	3568	3146	2337	4305	2870	2849	555	3644	4725	1454	4861	4805	4517	3989	2336	3745	2954	4616	4548	1246	3093	3232	4274	4847	1109	3192	1856	4550	4374	2617	4957	4090	2429	4133	7774	6275	2267	9110	4116	5608	6115	4049	4762	5572	2857	5682	3019	4578	2653	3964	5149	2489	5250	3924	6640	3268	3250	2639	1795	3393	3819	6929	4147	3204	3882	6227	3413	3008	4484	4959	4226	4788	3980	7855	7139	3429	6628	2162	5153	4936	8754	3923	7398	5812	5922	5755	5610	5745	4472	5410	5847	5952	4800	5989	3612
PPP2CA	1810	1599	2244	2962	2095	1760	2754	2334	1961	1681	1942	2150	422	1564	1771	2272	1961	1927	2143	1592	2439	1516	1614	2970	1686	2077	1980	2323	2763	1804	2099	2654	1907	3662	2771	2881	1891	3170	3148	2512	2348	1856	1915	1627	2653	1958	1881	1523	2464	1234	1830	1890	1636	3221	1530	2215	2595	2715	1857	2041	1934	2729	2516	2407	2016	2546	1227	981	1462	1650	1824	1507	1158	1992	1522	1273	1324	1217	1427	1696	1848	713	2068	1822	1586	1731	1401	1458	1679	2298	1534	2004	2272	1319	2114	1709	1299	1725	841	913	588	907	2205	513	1838	1761	1468	2094	1350	1496	1707	2240	1703	1062	1488	1425	1152	1583	751	857	842	1615	2085	1479	1268	1521	1277	1612	2829	2344	1162	2880	1122	1987	1979	1770	2224	2166	1407	1867	1380	1841	1379	1400	1768	1608	2236	1905	2081	1735	1230	1277	774	1479	1569	2581	1706	1526	1639	2478	1397	1158	1774	1548	1689	1903	1957	3169	2373	1461	2646	1195	2086	2060	3566	1808	3137	2495	2866	2136	2300	2221	1800	1942	2735	2188	2027	2315	1648
MIR3661	0	2	0	0	0	0	0	0	0	0	2	1	0	0	0	1	0	1	0	0	0	2	0	0	0	0	1	0	0	0	0	0	0	0	0	0	0	0	0	0	0	0	0	1	0	1	0	0	0	0	0	0	0	0	2	0	0	0	0	0	0	0	0	0	0	0	0	0	0	0	0	0	0	0	1	0	0	0	2	0	0	0	1	0	0	0	0	1	0	0	0	0	0	0	0	0	0	0	0	0	0	0	0	0	0	0	0	0	0	0	0	0	0	0	0	0	0	0	0	0	0	0	0	0	0	0	0	0	0	0	0	0	0	0	0	0	0	0	0	0	1	0	0	0	1	0	0	2	0	0	0	0	0	0	0	1	0	1	0	0	0	0	1	0	2	0	0	0	0	0	0	0	0	0	0	0	0	0	0	0	0	0	0	0	1	1	0	0	0
CDKL3	98	243	225	106	137	70	139	163	162	61	104	234	26	154	122	141	93	117	177	142	185	135	102	74	151	122	85	150	201	167	132	239	198	356	248	393	65	339	282	202	215	166	163	144	148	81	151	96	193	126	69	116	97	155	149	159	165	190	162	115	151	138	451	134	162	254	124	110	146	98	60	100	130	196	114	129	128	107	130	145	140	66	99	112	112	117	135	83	172	134	49	60	131	49	40	55	32	121	57	48	71	50	48	37	157	112	75	64	62	42	44	41	130	41	50	51	64	54	22	60	26	79	68	64	110	63	49	64	93	87	35	147	90	86	138	66	65	45	137	212	214	116	92	118	201	68	131	122	181	83	168	129	139	62	85	230	129	152	202	308	162	162	176	95	131	191	125	234	352	114	98	42	189	192	191	56	166	131	231	170	123	164	141	123	183	158	88	140	189
UBE2B	1313	1577	1100	2646	1606	989	1769	1512	1759	1344	854	1091	507	847	831	991	896	873	889	932	1086	668	923	1565	1405	1195	943	1773	1421	1359	1548	1774	1589	2861	2694	2453	1218	2079	3130	1516	1736	1161	851	785	1391	912	977	604	863	509	1052	1302	832	1559	916	1245	1521	1529	1588	1605	1562	1527	1846	2770	1830	2155	744	1178	1642	1411	815	1401	749	1050	742	893	817	622	650	976	878	1022	1051	1038	798	937	686	765	732	1243	1188	1543	1985	883	1127	847	900	1348	1004	1303	426	862	1234	623	904	1060	1425	1173	693	1129	958	1448	1244	800	1324	1038	1030	918	807	1082	573	1293	1122	1038	1456	1793	773	1345	2999	1969	889	2889	1397	1291	2249	1161	1210	1318	720	1526	1572	1101	773	1186	1580	825	1584	943	1517	1290	886	778	701	1106	841	2209	1748	1043	1178	1977	893	1013	1528	1472	1450	1542	1298	1886	2186	1344	1784	897	1144	1153	1900	973	1647	1541	1558	1257	1246	1358	1156	1163	1487	1313	1278	1274	1120
CDKN2AIPNL	277	311	278	489	299	294	295	421	210	276	409	485	277	382	379	429	398	480	586	328	527	236	224	406	185	302	262	245	600	214	272	518	314	664	465	633	347	720	407	265	326	241	279	167	406	320	315	375	305	369	413	179	198	596	199	400	497	390	308	256	281	284	374	853	402	409	306	246	300	245	438	255	215	164	273	223	225	237	301	383	277	374	422	409	331	315	278	302	338	383	210	314	638	345	304	417	215	544	346	404	147	425	263	259	330	319	646	616	282	302	374	489	602	169	482	445	412	259	135	640	346	349	396	268	408	426	301	469	329	490	269	983	610	434	355	246	276	216	210	525	176	344	490	278	332	203	333	303	409	305	278	237	134	435	298	499	311	202	245	516	336	264	457	585	332	434	364	364	554	282	361	368	432	321	399	394	464	366	343	433	401	418	281	289	275	400	419	412	336
LOC102546229	0	0	1	0	0	0	0	0	0	0	1	2	0	3	3	5	3	2	3	1	3	4	3	0	0	0	0	0	0	3	0	0	0	0	0	0	0	0	1	4	3	0	9	5	0	0	1	1	1	4	0	0	0	4	0	1	3	2	0	1	0	0	5	0	0	2	0	0	0	0	0	0	0	0	4	3	1	0	4	7	0	1	1	3	1	0	4	0	3	1	0	0	3	0	0	0	0	0	0	0	0	0	0	1	2	0	0	0	0	1	0	0	0	0	0	0	0	0	0	0	0	0	0	0	0	0	0	0	0	0	1	3	0	0	1	0	0	0	0	0	0	0	0	2	1	0	0	1	0	0	0	1	0	1	0	0	0	0	0	0	1	0	0	0	0	0	0	0	1	0	1	0	4	1	1	0	4	0	0	7	8	3	0	2	8	1	0	2	0
LOC101927934	22	102	227	165	79	65	77	381	133	58	63	22	68	11	17	22	80	61	11	31	7	6	55	40	39	57	36	130	250	69	111	251	58	276	245	332	27	220	250	350	123	95	5	10	69	70	69	13	4	19	41	4	42	96	40	59	88	71	189	121	150	225	627	357	101	420	193	8	23	63	105	28	40	31	81	44	31	43	36	30	8	99	78	99	96	53	43	69	8	15	52	47	195	38	29	36	58	98	100	211	28	207	34	57	30	73	40	109	53	38	18	52	163	13	198	47	223	37	5	194	54	16	26	3	14	66	16	143	94	64	27	427	32	42	122	16	81	59	61	260	295	188	29	137	280	47	180	79	171	12	162	71	91	115	73	163	114	164	168	138	93	105	77	57	136	136	95	394	113	100	53	203	44	103	58	1	75	86	16	87	60	98	72	72	84	77	17	101	135
JADE2	3289	3522	2716	6776	3277	3014	2546	4241	4021	2820	2611	3143	1514	3065	3369	3240	2899	3511	3935	3134	3855	2969	1916	1572	2510	2947	2519	3266	2804	3436	3682	5314	3196	7001	5408	6000	934	3754	5795	3667	4395	2777	3018	2701	3243	3431	3206	4230	4172	4767	1594	2429	2953	3577	2351	3022	3475	3658	3404	3594	3604	2799	4979	3098	2214	4909	2872	551	665	969	704	491	648	539	3359	2660	1920	2973	2921	3243	3391	2044	3336	3396	2999	2746	2861	2788	3039	2654	567	818	2047	713	741	782	1231	2659	1281	1748	1367	2424	1257	2133	3030	2878	1389	768	672	1414	536	1286	2696	916	2143	1453	2523	961	1417	4163	2132	2195	1901	991	3471	1228	1087	1346	1740	1244	798	3176	2077	1135	1778	746	1327	1477	2250	4548	3933	3841	938	4100	3808	3128	4361	1825	5076	1968	2228	2836	2081	1696	3170	4343	3111	3257	3548	3619	2738	3642	3285	1890	4774	4569	2885	5310	3738	2928	1252	845	3555	3216	4027	909	3504	3098	3735	2936	3795	3279	2930	2959	3505	3182	2995	3205	2895
SAR1B	2114	1774	3083	3073	2375	2060	2976	2751	2112	886	3537	1535	473	1248	1625	1961	3166	3215	1523	1772	2391	1381	2777	1239	1940	3977	2355	3596	4022	1620	2331	2883	2013	5127	3230	4999	919	2815	4722	3264	2016	2228	1672	1609	5171	2383	2272	1076	1897	1126	1397	1447	1579	5987	2430	4424	5122	5072	2365	2407	2406	4163	3315	1785	2801	3882	1634	489	791	912	794	605	483	969	2346	1457	1325	1765	2130	2161	1733	512	3462	3136	1907	2877	1349	2428	1472	1729	623	1388	1557	1181	1129	1272	853	1215	584	662	275	509	1191	298	2430	2725	1153	1734	962	1056	1285	1028	1376	552	1040	854	695	840	392	487	541	991	1425	674	1018	1257	746	1243	1662	1319	744	2013	980	1062	1099	995	1118	1309	2122	2103	1569	2340	907	1467	2214	1380	2491	2818	2126	1495	1750	1756	961	933	2416	2760	1642	2135	1884	2372	1731	1602	2234	1302	1489	2161	2041	3075	3637	1791	2150	511	2249	4398	3197	861	5076	4379	1982	4232	3356	4111	3435	3313	2641	3548	1559	4454	2229
SEC24A	2138	1714	2487	5514	2120	3890	2226	2053	1956	722	1558	1510	488	1177	1225	1409	1367	1533	1419	1220	1658	1162	1225	1679	1929	1724	3023	5562	3805	1824	1799	2865	2259	3861	2871	3628	1051	4415	4164	2579	1897	2036	1567	1352	2167	1459	1266	945	2096	1023	1168	1701	1290	2196	1004	1803	1930	2299	1829	1884	1826	2750	3115	514	2141	2597	2195	445	412	373	305	331	235	375	1289	1054	1112	1073	1075	1338	1667	240	1390	1530	1220	1357	1012	1073	1388	1250	603	1356	625	740	653	719	622	929	138	226	90	301	1224	244	1390	1358	1135	1307	908	599	622	905	479	230	459	447	524	830	539	288	476	1594	846	720	1912	851	880	764	1252	1183	856	545	600	819	722	1425	1097	875	2160	1819	1726	1877	941	1533	1916	1849	2204	3202	2214	2145	2138	1788	1158	760	1332	2889	2352	1823	1554	2103	1900	1616	2117	787	1815	2222	2086	3020	5816	2084	1017	546	1483	1728	2649	1018	2190	1838	1722	1540	1694	1716	1404	1553	1982	1589	2310	1829	2262
CAMLG	962	659	869	1874	880	583	861	1322	854	909	499	591	978	483	623	588	450	460	535	674	723	434	593	1011	878	523	670	674	1331	829	983	1409	905	1884	1302	1592	884	1298	1477	733	976	523	545	504	778	605	569	482	598	584	1063	642	429	893	357	707	883	778	756	1030	816	928	1378	1921	902	1194	448	695	740	643	619	638	438	515	496	380	583	461	435	599	734	932	613	599	520	516	427	496	684	619	635	984	1561	696	640	868	548	1469	799	952	226	1375	771	744	439	590	1644	894	679	819	771	844	1364	532	1215	932	1276	523	434	1411	787	711	852	707	2468	854	808	1194	1389	1152	581	2208	1875	708	1225	771	688	649	503	1382	589	625	989	677	914	451	770	435	1119	552	597	387	296	1003	386	1405	813	665	736	1404	633	740	1051	828	893	1082	724	1347	1793	715	702	597	559	547	1082	549	705	710	593	542	525	564	461	590	637	613	1087	504	666
DDX46	2518	2401	2784	2286	2680	2563	2777	2815	2556	1411	2330	2579	320	2804	2455	2624	2292	2341	2887	2420	3027	2556	1923	1548	2203	2536	2512	2708	3338	2438	2467	3616	2868	3569	3786	3938	1584	3436	4025	3032	2934	2610	3028	2106	3053	2419	2513	2425	2665	2909	1170	2641	2628	3187	2033	2395	3060	2867	2424	2446	2713	2717	3994	1706	2745	3369	2069	2214	2176	1881	3174	2467	2647	2640	2237	2322	2026	1938	1937	2456	2141	642	2411	2282	2486	2160	2258	1902	2379	2615	763	1020	1501	487	1059	1056	1083	2026	478	455	425	444	1485	545	2660	2349	1306	1112	876	1127	554	1360	1516	494	799	763	814	1420	632	479	492	1033	1273	1148	1628	1200	1102	1312	1725	1358	1017	1935	1035	1742	1247	1319	1489	1351	2265	2911	2374	2354	1201	2316	2921	2731	2684	2810	3226	2297	2310	2287	1889	1260	2174	3387	2370	2577	2647	3063	2205	2097	2560	936	2487	2868	2548	3943	3467	2276	997	460	2869	2694	4044	1223	3154	2335	2915	2642	2831	2766	2380	2283	3050	2701	1654	2663	2536
C5orf24	2438	2539	3667	2504	2955	1393	2387	2699	2382	1479	2879	2515	526	2168	2354	2672	2534	2250	2493	2364	2751	1918	2493	1979	1906	3331	2119	2300	4131	2242	2854	3303	2409	4312	3385	3868	2050	3319	3599	2779	2862	2312	3088	1720	4123	2461	2528	1813	2572	1688	1419	2157	1680	4136	2125	3494	3510	3531	2281	1884	2335	3810	3865	1955	2394	3361	1284	544	1104	1066	795	818	690	1116	2092	1531	1584	1808	1728	2434	2044	719	2824	2739	1969	2485	1631	1926	2407	2262	1395	1958	1849	542	1049	1282	939	1647	366	592	300	698	2058	579	2226	2567	1297	2078	1012	1526	864	1401	1447	516	1267	987	1342	2178	437	544	873	1493	1155	1285	1566	1791	950	2207	2636	2500	988	2311	990	2062	1875	1451	2315	1846	1626	2616	1985	2143	1329	1971	2551	1401	2739	1463	2542	2411	2126	1812	1297	1918	2013	3461	2008	2679	2151	2765	1841	1690	2412	1442	2274	2698	2408	3302	3520	2017	1700	750	2543	3474	4110	937	3751	3531	2540	3020	2918	3450	2269	3238	2995	3185	1709	3719	2284
TXNDC15	1724	1455	1940	1739	2052	1992	1885	2831	1740	1648	1171	1825	702	1544	1301	1583	1515	1388	1665	1434	1878	1152	1004	1533	1629	1228	2106	2630	2314	1529	1706	2831	2070	3871	2562	3500	1438	2070	4809	1869	1972	1381	1448	1371	1603	1536	1272	1359	1295	1524	1379	1529	1299	2060	828	1308	1724	1634	1935	1942	2055	2097	2129	2999	2374	2358	1464	688	1066	1337	900	1060	775	1013	1191	1198	1287	1165	1256	1413	1955	1238	1437	1436	1342	1162	1248	1170	1438	1572	629	1627	2454	1104	1268	1544	798	2252	1029	1046	350	1649	1066	863	1319	1077	1893	1804	1202	1460	1226	1602	2514	776	1452	1784	2006	1453	572	1696	1016	1574	1312	1368	2645	1785	736	1268	1931	1904	1095	3063	1794	1519	1525	1236	1156	993	1952	1973	1234	1618	1132	1763	1815	966	1707	1178	2259	1329	1494	988	736	1305	1121	2753	1517	1277	1327	1925	1578	1245	1826	1406	2273	2193	1680	2918	2337	1327	973	529	1584	1230	2414	2035	1744	1203	1618	1580	1409	1341	983	1319	1574	1489	2276	1360	1717
PCBD2	195	300	608	560	330	220	329	581	301	224	355	535	123	339	370	444	362	361	534	323	533	382	324	210	189	443	371	520	831	203	319	533	284	952	551	864	217	298	670	441	251	365	382	255	460	224	377	262	420	326	368	179	319	556	375	397	443	418	429	316	396	578	691	643	386	841	257	148	154	161	194	130	151	192	388	313	261	397	389	402	330	267	401	365	284	350	349	316	379	366	193	278	572	173	157	219	302	409	220	353	178	321	277	172	380	313	265	359	229	288	184	302	456	126	466	358	402	272	95	338	195	201	387	147	223	425	177	517	380	604	184	725	256	315	367	109	300	245	206	466	375	444	295	223	469	176	438	230	373	168	366	396	250	420	418	519	347	367	343	421	281	327	358	389	357	338	307	446	456	203	326	126	524	417	357	148	460	334	509	475	468	490	368	300	423	340	172	470	345
MIR4461	0	13	18	15	8	5	8	5	13	1	6	7	0	11	14	9	2	6	19	8	5	26	11	0	3	6	9	8	29	10	21	20	6	20	16	14	2	2	35	31	11	2	15	8	9	1	6	9	16	15	1	5	12	2	9	7	2	10	3	7	19	11	42	5	20	36	13	0	8	3	5	0	4	12	4	11	5	14	2	7	9	1	1	4	11	1	13	4	14	17	25	6	4	1	0	4	1	1	0	3	2	2	2	0	9	1	0	1	4	1	1	1	5	0	2	1	1	1	0	0	2	0	0	2	0	3	4	5	1	4	0	3	0	2	5	5	1	0	8	8	38	14	0	11	16	13	25	5	3	7	14	35	17	4	15	6	8	11	17	21	14	16	20	2	4	5	9	3	17	7	4	15	8	12	16	0	4	8	22	8	0	8	19	4	21	11	1	10	11
CATSPER3	76	70	203	185	69	50	94	147	72	18	133	159	13	83	106	141	138	138	145	150	136	100	110	11	56	144	75	137	303	79	61	180	71	266	195	272	22	133	217	159	97	116	160	110	125	126	131	110	169	126	41	46	118	139	114	133	152	173	147	115	124	115	319	98	124	288	91	31	42	38	27	40	40	78	145	158	65	119	125	122	70	44	102	106	119	109	140	136	111	99	28	63	165	19	28	32	22	31	51	50	130	37	49	24	170	102	32	34	14	19	10	16	49	33	60	36	64	34	5	33	7	21	38	18	31	58	25	51	47	61	15	81	34	55	72	30	50	29	67	158	220	131	36	76	159	57	166	119	116	45	113	173	100	61	114	103	100	204	177	163	93	108	98	67	67	111	77	130	119	86	32	18	202	167	143	9	147	125	149	202	152	120	165	86	184	165	21	153	104
PITX1	1	1	13	307	6	15	4	10	1	10	6	20	1	9	3	5	13	0	11	11	13	9	0	0	4	3	69	389	51	4	2	3	2	3	4	6	0	16	421	3	3	4	13	66	2	6	3	13	20	9	1169	0	12	2	2	10	1	2	9	4	4	10	10	5	2	6	39	93	0	0	224	0	0	0	6	3	4	9	4	1	267	1	4	0	6	1	8	4	4	9	0	1	0	68	3	2	19	13	3	0	38	9	63	3	13	2	14	83	44	8	1	329	1	3	1	58	8	0	306	4	30	96	388	248	28	232	6	3	4	762	5	20	9	0	4	0	71	6	1	7	17	9	17	0	3	64	11	276	3	3	5	28	5	6	3	2	12	19	4	5	2	12	9	504	3	5	5	4	11	5	30	2	7	2	2	517	6	3	7	4	5	8	3	3	2	13	10	1	7
C5orf66	188	226	122	356	153	235	218	129	200	65	99	116	16	125	100	101	81	85	127	141	103	122	79	69	239	112	210	271	276	248	215	184	203	170	225	288	58	368	353	218	149	305	107	155	105	109	110	122	137	142	90	171	174	77	100	87	103	153	194	162	179	157	232	40	164	244	331	20	46	28	39	48	18	23	118	163	95	110	82	116	146	30	77	76	139	57	124	85	123	163	69	77	32	35	25	62	58	75	20	13	90	16	97	23	129	96	76	95	72	54	43	65	48	43	13	37	22	29	114	22	53	29	71	85	118	126	84	50	44	70	70	35	38	46	60	106	76	86	222	124	165	166	68	163	157	272	165	336	153	177	146	205	184	49	124	159	226	180	152	143	169	122	206	107	119	186	193	200	155	218	62	55	122	109	218	37	117	86	154	120	131	120	78	91	146	113	135	112	218
C5orf66-AS1	0	1	2	2	0	0	0	0	1	1	0	1	0	0	1	0	0	0	1	0	0	0	0	0	0	1	2	14	14	0	0	1	0	1	3	6	0	5	2	1	2	0	1	2	0	0	0	0	5	0	1	0	0	0	0	1	0	1	0	2	0	1	0	0	3	4	6	0	0	0	0	0	0	0	0	0	0	2	0	0	34	0	1	0	0	1	2	0	0	1	0	0	0	0	0	0	0	0	0	2	0	0	0	0	1	4	0	0	0	0	0	0	0	0	0	0	0	0	0	0	0	0	0	0	0	0	0	1	0	1	0	0	1	0	0	0	0	0	1	0	4	0	0	0	1	2	3	20	0	0	1	6	0	0	0	0	1	5	2	2	0	2	1	0	1	0	0	1	2	0	0	0	1	1	0	9	0	0	0	1	0	0	1	0	0	0	0	1	0
C5orf66-AS2	4	0	4	62	3	6	0	0	4	0	1	10	0	1	4	2	1	0	12	4	5	5	1	0	3	1	17	31	13	0	1	0	5	0	4	0	0	56	55	3	0	1	7	21	2	1	3	0	13	6	0	0	2	0	4	3	3	2	1	1	6	5	11	0	11	5	21	0	0	0	1	0	0	0	1	3	3	1	3	2	14	0	5	0	0	1	6	3	3	5	0	0	0	0	0	0	0	0	0	0	0	0	0	1	1	1	0	3	0	0	0	0	0	0	0	1	0	0	0	0	0	0	0	1	1	4	0	0	0	3	2	0	9	0	0	0	0	0	7	1	1	2	0	0	5	1	1	25	3	0	0	8	11	0	1	0	8	9	2	0	1	1	1	0	2	1	0	1	4	1	0	0	5	5	1	0	3	1	2	2	2	0	1	0	1	11	0	7	4
H2AFY	2336	1693	1442	3307	1958	2491	2921	1940	1899	1979	1347	1675	932	1601	1549	1585	1375	1500	1920	1432	2013	1462	1001	1765	1720	1371	3220	2373	2704	1626	1824	2272	1850	2434	2245	2943	1542	3422	3196	2594	1659	3038	1486	1612	1626	1548	1358	1796	1617	1904	2841	2161	1563	1720	1002	1284	1675	1726	2338	1990	1928	2569	1779	2887	1857	2030	3167	1141	702	1113	1765	1199	799	721	1421	1202	1245	1103	1338	1610	1949	1201	1355	1400	1943	1156	1279	1206	1472	1802	1360	1588	1588	1818	1365	1983	1927	2533	1296	1050	699	1714	1722	1058	1461	1295	2609	3487	1542	1254	1715	2655	2037	1156	1724	2252	1860	1024	3540	2158	2040	1729	2807	2419	2342	3063	2577	1816	1293	2722	1849	2865	1852	1161	986	1822	1748	2179	1947	1564	1476	1796	2558	1766	1648	2283	1762	3244	1907	1929	1709	2020	1492	1844	1446	2184	2458	1620	1356	1496	1668	1529	2505	2580	2027	2162	2465	2470	2069	2120	2050	1040	1652	1273	2816	2644	1665	1252	1831	1298	1637	1290	1120	1314	1672	1376	2532	1461	1762
DCANP1	35	29	44	4	7	197	5	10	66	21	6	6	0	7	1	3	0	2	2	6	5	2	2	6	27	1	174	10	26	23	10	88	16	18	36	48	2	19	4	70	8	30	3	3	0	9	0	0	1	8	27	8	6	0	2	1	4	2	129	4	23	31	13	12	23	30	110	14	18	8	13	11	5	6	4	1	6	12	3	7	3	8	0	1	12	7	2	2	1	1	2	2	1	1	4	2	28	61	29	9	1	12	56	2	6	7	10	3	4	2	0	36	5	19	0	1	3	1	9	2	2	1	192	21	3	17	16	6	4	9	0	3	13	11	1	17	36	35	29	15	40	30	6	20	37	131	22	39	12	17	31	49	25	15	0	13	36	33	5	12	10	9	77	12	7	24	28	25	42	21	31	9	3	0	22	64	2	4	4	3	2	0	0	5	3	0	4	2	28
TIFAB	31	26	26	3	13	192	10	2	40	6	3	0	0	2	0	0	0	1	2	3	5	0	0	1	20	6	84	9	25	16	6	58	14	12	18	21	0	9	6	50	1	25	0	2	1	8	1	0	0	1	18	9	9	1	0	1	3	8	106	5	8	13	12	1	14	23	85	4	8	1	10	7	0	4	1	1	3	3	2	1	1	4	1	1	18	4	0	3	3	1	1	5	0	3	0	0	19	53	7	4	1	2	33	0	5	3	4	1	5	3	0	22	4	4	2	0	3	2	7	0	0	4	104	6	1	5	10	3	1	1	3	0	6	9	0	11	29	13	21	6	17	22	1	6	20	95	17	46	7	9	21	37	22	3	0	7	19	23	4	3	8	2	50	6	11	25	17	15	24	14	9	4	2	2	18	52	2	3	3	1	7	0	0	2	2	1	1	3	12
NEUROG1	0	0	0	0	0	0	0	0	0	0	0	0	0	0	0	0	0	0	0	0	0	0	0	0	0	0	0	0	0	0	0	0	0	0	0	0	0	0	0	0	0	0	0	0	0	0	0	1	0	0	0	0	0	1	0	0	0	0	0	0	0	0	0	0	0	0	0	0	0	0	0	0	0	0	0	0	0	0	0	0	0	0	0	0	0	0	0	0	0	0	0	0	0	0	0	0	0	0	0	0	0	0	0	0	0	0	1	0	0	0	0	0	0	0	0	0	0	0	0	0	0	0	1	0	0	0	0	0	0	0	0	0	4	0	0	0	0	1	0	0	0	0	0	0	0	0	0	0	0	0	0	0	0	0	0	0	0	0	0	0	0	0	0	0	0	0	0	0	0	0	0	0	0	0	0	0	0	0	0	0	0	0	0	0	0	0	0	0	0
CXCL14	3291	4120	9945	472	4682	3376	4640	11942	3601	14846	15417	3995	4834	4273	4357	4671	14253	13260	1867	7710	3552	2743	5154	6989	3303	10288	18008	11532	5613	1289	5885	5115	2351	11584	4224	17228	3448	760	9560	8396	1628	4164	1068	2049	16270	18383	6419	3163	1889	9237	11015	6132	3619	21212	6888	17014	15644	14420	3792	4604	5044	11374	7963	19537	17531	10833	3533	2884	6823	11931	520	8741	15910	16638	12931	2960	4811	8737	8731	8572	624	11809	15176	16527	12260	15333	4985	14259	3579	4510	1882	11469	13598	1225	3902	2655	3615	10853	5309	14986	4585	31798	769	717	9375	13558	10037	5708	1571	4688	3025	7250	9179	2497	20887	5530	34089	795	32	14179	1183	3774	21418	777	3029	22782	115	5301	5284	18477	13309	17000	11443	161	5564	5291	287	3344	26673	5159	7481	5865	74	2139	7451	1680	6268	3224	10017	809	20798	11618	2985	5107	12609	14627	2727	8261	3652	4017	6407	1765	7467	31590	5306	8962	5529	11199	11089	4205	19159	1093	4561	12531	17147	171	13083	14526	4783	15273	13025	9229	7745	13692	10950	12954	5464	14466	940
LOC340074	54	70	150	35	44	45	19	138	40	4	251	60	2	58	57	108	199	145	40	170	46	40	128	0	47	171	112	21	129	25	60	217	30	156	115	189	0	39	127	125	34	92	37	30	276	305	189	34	37	187	0	19	194	164	305	300	192	182	59	59	55	123	166	2	144	215	80	1	0	1	0	3	3	0	156	78	82	135	122	105	5	0	128	234	157	352	164	200	41	40	0	2	3	1	0	1	0	0	3	2	1	0	0	0	136	222	0	1	1	0	0	0	3	0	2	0	4	1	0	3	0	0	0	0	1	0	0	1	0	1	1	0	0	0	1	0	0	2	210	42	127	92	0	33	130	33	44	146	97	19	217	74	48	0	165	75	44	106	51	86	159	84	46	1	56	92	68	196	162	190	1	1	123	341	137	0	117	203	73	195	192	164	439	123	202	298	0	358	1
MIR5692C1	2	0	4	0	2	1	0	5	2	0	10	4	0	2	2	4	8	8	1	10	1	3	7	0	3	15	1	4	7	4	2	10	1	7	5	13	0	3	9	10	1	4	1	2	11	8	7	1	4	7	0	0	9	26	20	23	17	17	3	0	3	0	9	0	10	18	6	0	0	0	0	0	0	0	8	0	3	10	5	2	1	0	9	7	4	13	7	12	2	1	0	1	0	0	0	0	0	1	0	0	0	0	0	0	7	9	0	0	0	0	0	0	0	0	0	0	3	0	0	0	0	0	0	0	0	0	0	0	0	0	0	0	0	0	1	0	0	0	8	1	4	3	0	1	5	1	7	11	3	2	17	0	1	0	10	6	2	8	6	2	7	1	0	0	4	2	3	10	10	11	0	0	10	32	9	0	13	15	7	2	20	1	24	0	11	21	0	35	1
SLC25A48	14	15	96	8	8	3	16	65	24	42	233	154	5	91	178	169	372	648	143	204	120	89	175	19	7	222	11	10	11	2	21	40	3	136	37	60	22	0	18	61	10	55	69	54	154	288	196	118	151	294	5	6	77	530	265	463	466	433	1	12	15	88	28	153	10	106	12	2	1	14	0	11	19	44	192	105	68	158	305	285	49	179	255	183	165	282	240	251	121	19	0	23	137	0	2	3	4	5	54	144	11	213	0	6	233	117	12	1	0	3	0	1	25	8	357	61	239	0	0	648	2	3	46	2	3	16	2	8	14	15	19	113	28	0	4	3	0	13	40	24	71	32	0	19	29	6	19	15	67	3	120	12	6	11	283	156	1	51	21	12	28	18	6	37	64	46	22	254	16	14	21	0	249	153	74	0	363	394	115	577	444	306	277	187	234	190	3	235	0
IL9	3	2	21	2	0	0	0	1	4	1	14	9	0	9	12	8	16	27	10	18	11	9	12	0	0	24	4	0	1	3	0	6	0	3	1	3	0	0	1	5	3	3	7	3	25	22	17	5	11	10	0	0	6	16	52	30	29	21	0	0	2	0	4	0	1	10	5	0	0	0	0	0	0	1	20	10	0	14	12	26	2	4	11	6	9	17	23	18	4	0	0	4	1	0	0	0	0	0	0	0	0	0	0	0	25	14	0	0	0	0	0	0	0	0	1	0	0	0	0	2	0	0	1	0	1	0	0	0	0	0	2	0	1	0	0	0	0	0	0	4	7	5	0	2	3	2	1	2	5	0	2	0	0	0	9	3	0	2	5	4	2	0	0	0	1	3	0	9	1	1	0	0	23	17	4	0	20	34	9	45	25	37	46	9	47	14	0	44	0
FBXL21	120	42	1084	0	63	10	180	1076	0	52	232	223	40	111	141	132	293	316	122	296	191	83	401	1	63	420	40	2	700	22	84	51	15	297	3	1437	27	38	960	3	1	508	116	32	303	165	210	69	97	212	3	29	164	543	215	193	432	335	3	480	119	511	98	34	415	137	178	108	12	2	0	48	35	214	312	200	76	96	297	339	59	1	174	129	215	201	370	203	119	49	54	292	452	3	26	86	0	110	0	8	21	129	35	44	206	175	222	82	15	73	64	1	59	0	198	74	258	228	4	15	13	0	33	12	0	251	4	0	39	29	25	54	266	78	5	162	29	5	145	571	383	9	86	48	6	27	2	150	13	6	919	26	14	3	303	1070	56	794	515	87	381	3	46	40	1	628	108	266	366	365	13	82	252	127	434	1	223	193	282	657	428	394	229	226	327	402	2	237	3
LECT2	11	2	140	0	4	1	13	101	0	2	31	36	1	13	14	17	38	66	17	36	18	12	49	1	14	72	0	0	68	1	7	2	4	27	0	68	1	10	71	0	0	36	22	10	35	15	18	16	18	33	0	1	23	72	37	22	37	40	0	30	4	40	9	2	28	11	27	53	3	3	2	16	12	101	41	22	7	8	37	78	7	0	7	13	39	22	79	38	16	3	5	30	51	0	4	17	0	3	0	1	3	5	6	1	22	25	14	6	2	9	23	1	11	0	14	6	7	9	0	0	0	0	4	0	0	9	0	0	0	2	3	0	22	2	0	17	4	0	20	37	51	0	4	6	1	2	0	15	2	1	115	2	4	0	33	47	3	110	50	12	33	3	3	2	0	50	6	15	43	36	0	3	33	30	46	0	36	17	28	105	63	59	17	30	39	53	0	37	0
TGFBI	72617	5756	2068	15408	67109	6757	29629	2782	9162	3882	778	2759	46900	2228	3044	1595	722	1751	2251	11187	2990	3055	1521	9349	7038	948	17730	5301	117579	19261	66339	3689	55928	3516	6888	18910	1352	28603	181918	7179	12257	7040	3108	7202	885	1024	879	4642	4940	4425	7412	11101	896	735	455	621	1076	1132	5559	11751	69425	2479	1635	2063	41735	2491	30201	21243	2593	676	2184	46768	4886	359	1026	1053	2622	2220	1044	1838	10161	671	848	790	2822	1008	1567	624	4341	4531	4400	90792	1021	172551	3795	48298	2800	63782	4185	1538	11907	27127	11188	1476	1382	1367	167066	19687	173759	14992	66427	14339	3261	20183	1253	52073	21517	4266	72223	713	117561	6294	2186	131148	5453	15674	27585	1427	9331	8429	69697	1552	101749	4026	5277	147472	4835	4563	58880	5772	2420	9398	8514	15986	2686	36484	6680	34067	6406	111328	3545	6114	3708	1804	1915	9375	49380	35560	2213	5108	12055	8487	260647	10252	9050	27540	79037	2629	86582	94311	4021	2001	1473	531	4938	33207	886	606	1317	653	1304	406	433	971	1373	554	2568	463	23507
VTRNA2-1	1	2	2	0	0	1	0	2	0	0	0	0	0	0	0	0	8	1	0	5	1	1	2	1	0	0	1	0	0	3	0	0	1	1	0	0	0	2	3	0	1	3	0	1	4	5	2	0	2	0	0	0	0	5	3	4	4	3	0	0	0	0	0	0	0	0	0	0	0	0	0	0	0	0	0	1	0	0	1	0	1	0	4	3	4	1	0	1	0	0	0	0	0	0	0	0	0	0	0	0	0	0	0	0	0	0	0	0	0	0	3	0	0	0	0	0	0	0	0	0	0	0	0	0	0	0	2	0	0	0	0	0	0	0	0	1	0	0	0	0	1	0	0	1	0	0	0	0	0	0	0	0	0	0	0	0	0	0	1	0	0	0	0	0	1	0	0	0	5	0	0	0	0	2	0	0	1	4	0	6	0	2	0	0	3	0	0	3	2
SMAD5-AS1	25	69	95	47	19	44	20	49	37	4	43	50	3	42	56	33	42	49	52	35	70	55	38	4	40	53	49	68	41	54	44	53	33	75	66	68	4	67	120	68	34	33	65	47	56	47	61	30	79	66	0	59	64	50	76	68	64	86	42	48	51	55	55	14	42	92	71	0	0	1	1	0	1	2	44	47	37	58	64	50	53	2	45	40	42	34	54	42	50	71	1	5	8	9	5	4	2	6	5	1	1	5	9	5	56	56	15	15	17	10	9	8	7	3	10	4	5	3	7	7	2	5	0	10	5	11	5	21	4	9	6	20	6	3	3	0	4	2	26	55	85	26	9	37	28	26	56	73	34	26	61	56	36	14	33	33	24	43	76	64	40	41	15	13	51	44	33	58	73	54	6	3	80	57	71	1	61	61	71	55	74	79	39	44	93	64	10	64	38
SMAD5	3018	2969	3475	5038	3486	2545	3235	4197	3049	1304	2363	2722	510	2226	2527	3053	2212	2371	2235	2502	3068	2093	2553	1421	2927	3032	2693	3952	2988	3037	3595	4459	3193	5839	4480	5444	1301	4009	5535	3789	3531	2421	2900	2681	3473	2130	2911	2025	3396	2101	446	3177	2670	3808	2509	2848	3534	3445	3057	2718	2934	3903	4187	1353	3159	4542	2491	449	778	798	541	610	472	831	1947	2236	2248	2020	1919	2498	3349	493	2372	2200	2176	2260	2289	2014	2681	2848	838	1094	1292	631	720	752	731	1469	406	620	264	425	1088	474	2267	2494	850	1104	881	896	474	1206	1296	465	782	532	734	1390	324	482	569	1094	450	1239	1744	1357	650	1554	2078	1972	630	1523	729	1559	1538	1039	1176	1071	2124	3373	2775	2770	915	2670	3099	1730	3485	2706	3550	2379	2483	1946	1604	1311	2177	3962	2561	2083	2616	4189	2445	2326	2451	857	2550	3266	2623	5222	4599	2486	1272	674	3140	2994	4939	919	3661	2920	2933	2957	3026	3125	2639	2755	3432	3192	1583	3023	2749
LOC389332	5	13	1008	1	49	10	434	364	21	138	1700	213	2	98	291	350	2221	2010	68	838	129	12	831	8	16	907	305	23	246	22	50	29	2	325	33	95	9	1	136	203	5	146	39	42	1415	3322	1052	67	60	784	31	12	246	1937	847	1999	1568	1267	61	38	58	77	73	637	93	87	38	15	118	75	116	38	8	326	1143	124	470	748	1458	787	29	369	2259	1490	947	2143	551	1125	161	7	24	3	136	0	66	1	181	54	51	266	1	105	3	77	1082	908	0	217	0	152	3	40	155	33	873	2	150	103	0	630	2	0	363	3	0	692	1	1445	25	653	1	740	14	75	56	1	8	383	16	76	64	103	3	41	37	13	147	58	27	2	436	727	44	955	1722	278	6	350	36	5	94	17	3	847	23	45	41	447	63	10	794	12	376	1340	692	0	1042	1398	125	1995	1497	619	869	847	898	1348	0	1429	10
TRPC7	1	0	60	0	16	1	24	33	5	4	243	20	0	22	43	64	265	185	13	113	16	1	109	0	6	238	69	8	117	10	13	6	3	46	11	10	2	3	76	80	1	22	4	7	325	461	230	9	42	200	0	5	131	361	279	485	341	247	36	18	36	20	20	4	38	17	29	1	0	0	2	3	0	5	154	30	70	172	222	108	5	2	277	249	198	552	129	241	16	4	4	15	0	0	0	1	8	13	0	1	0	3	2	0	230	159	14	26	7	1	0	1	6	3	1	1	2	11	0	3	0	0	0	2	0	39	0	26	3	34	2	4	14	3	8	0	2	21	3	4	10	17	0	6	7	0	23	40	2	1	42	164	22	12	150	14	11	36	5	1	29	1	3	24	1	7	13	31	50	0	31	1	143	536	96	0	240	294	36	337	421	212	451	134	218	454	0	543	2
SPOCK1	749	699	34	5662	1352	1171	2260	59	282	12	2459	661	1069	780	729	870	2017	1408	1144	1420	886	1492	1442	140	2059	2393	1267	1044	12009	348	213	61	5557	405	271	136	333	2467	8353	978	265	1468	1146	1357	2687	2780	3355	1124	1686	2634	860	2373	3309	2930	2778	2128	2485	3987	105	297	263	2403	163	12	496	50	2906	278	62	426	25	468	1177	39	1792	1861	1124	1975	1548	877	3005	94	2471	2362	1055	2757	951	3059	1685	1521	58	693	17	156	18	3171	12	1013	44	32	312	48	498	50	918	1794	72	2315	322	79	3067	983	311	207	27	2058	34	998	38	13	3415	3323	667	1827	4759	698	403	224	94	926	1670	19	14	264	24	1093	36	99	2729	337	39	310	562	389	63	847	640	1000	789	1273	7494	544	347	606	1232	330	1704	1586	88	35	614	207	3742	714	4442	718	2499	172	1361	1224	130	96	1136	3575	1788	5773	2777	1383	248	2052	2458	3389	1881	1711	2260	3205	2465	2500	844
KLHL3	442	459	106	175	518	345	228	213	509	127	3719	843	33	900	823	1464	2576	1539	724	1853	643	732	1127	77	538	1775	183	263	163	1008	630	482	670	444	793	524	48	274	454	382	418	399	656	764	2621	2718	3323	513	747	2549	43	703	5492	3999	2756	3751	2204	2783	379	472	419	151	275	101	423	427	499	61	141	83	132	218	59	121	1609	2200	2043	3155	1768	1090	1006	41	2231	2742	1034	2956	1436	3098	932	874	106	73	49	129	43	121	137	157	75	83	178	18	135	95	1226	2139	71	291	172	77	53	124	68	169	38	24	40	39	65	33	131	140	68	218	78	64	84	85	119	52	53	112	47	77	195	188	110	182	183	597	213	296	111	750	341	350	507	541	522	907	120	448	366	92	972	292	374	107	221	341	215	328	444	34	243	736	230	259	162	392	125	58	1269	4045	1012	58	2622	2626	730	1965	2137	3744	4710	2414	1473	4708	39	3812	462
MIR874	5	5	3	0	5	2	0	3	2	0	20	4	0	7	5	2	19	5	3	8	3	2	8	0	1	19	0	0	2	8	8	8	8	5	14	6	0	5	3	2	3	3	12	2	13	13	27	5	2	29	0	7	63	13	19	25	14	16	1	5	4	6	4	0	3	1	2	0	0	0	0	1	0	0	15	23	4	42	14	11	5	0	8	20	6	13	13	24	7	5	0	0	0	0	0	0	0	0	0	0	0	0	0	0	6	8	0	0	0	0	0	0	0	0	0	0	0	0	0	0	0	0	0	0	0	0	0	0	0	0	0	0	0	0	0	0	0	3	2	7	1	4	0	4	4	2	4	5	3	8	1	6	4	0	13	1	4	0	7	2	3	1	3	0	2	5	4	7	2	4	0	0	23	30	4	0	27	8	4	11	11	9	47	16	10	32	0	26	3
HNRNPA0	2694	2390	1872	3172	3015	2448	3181	3269	2780	3172	1811	2617	4301	1836	2324	1997	1797	2168	1883	2197	2489	1449	1619	4887	2599	2002	2389	2128	2494	2940	2813	3548	3133	4075	3667	4214	4302	3589	3781	2253	3181	1964	1630	2190	2396	2337	2252	2180	2451	2487	3047	2525	2293	2647	1608	2044	2347	2431	2557	2943	2218	2491	2366	5640	2587	2775	1876	1437	1401	1574	1986	1431	1149	1251	1763	1516	1749	1887	1793	2211	3089	4147	2136	1955	2206	1846	1642	1834	2130	2146	1256	2071	4951	2906	3766	2920	3178	5173	3402	3630	836	4197	2119	3322	1755	1712	4006	5626	3116	3560	2801	3884	4371	2458	4839	4893	4399	2202	4397	8513	4242	2695	2934	3616	4490	2967	4344	4084	2871	4496	2595	5720	3466	2363	2661	1993	2203	2360	1121	3609	1489	2362	3435	2778	2500	1559	2723	1942	3275	2213	1316	1352	1024	3310	2223	3583	2449	992	1937	3631	1630	2337	2866	4010	2291	3207	2632	3279	2526	2118	1920	1223	2171	1762	3800	3785	2686	2126	2919	2057	2204	2064	1836	1740	2721	2034	4227	1980	2411
NPY6R	404	617	1220	41	672	227	331	1292	764	403	535	159	0	148	125	154	491	386	120	281	88	97	290	196	291	559	123	343	1143	284	506	1587	373	2079	1384	1505	346	312	371	1804	559	679	114	94	613	490	447	54	65	151	143	69	476	589	477	667	490	654	1218	417	843	1745	1440	946	911	1508	152	58	214	425	18	351	181	539	316	263	209	219	178	234	116	855	373	438	358	462	297	306	169	106	22	715	414	3	14	145	208	425	228	226	58	119	144	51	286	408	134	163	7	73	234	62	556	125	797	285	182	656	0	553	12	2	181	4	1	185	1	533	770	361	142	1123	166	1228	808	206	23	436	334	499	478	706	6	319	620	167	1207	401	798	55	20	327	285	477	264	2359	420	533	681	1566	170	514	399	381	303	409	788	2684	874	38	555	1	312	558	524	1	520	580	176	393	408	348	440	487	386	427	0	693	558
MYOT	155	172	197	15	108	57	36	156	164	22	81	112	2	128	111	76	72	83	183	132	126	99	122	32	70	102	50	95	200	103	94	263	66	98	270	246	117	42	114	261	101	141	107	66	114	61	164	78	99	82	6	65	157	104	158	140	159	92	192	81	186	56	299	72	218	259	88	20	89	79	38	111	126	316	94	152	93	91	92	122	72	30	51	97	114	76	116	87	125	138	0	118	91	7	9	66	29	33	22	37	166	10	29	6	120	71	23	2	12	18	81	8	94	88	23	40	9	49	1	16	17	1	20	5	5	14	0	21	70	2	66	42	53	169	169	51	7	28	71	78	76	99	2	93	100	88	170	37	65	41	25	73	80	26	70	229	68	197	124	216	48	128	74	51	57	86	88	311	64	29	89	0	142	127	162	7	120	84	129	126	146	110	152	81	101	156	1	126	249
PKD2L2	62	118	87	128	47	79	16	32	60	3	48	49	1	21	23	33	26	22	32	33	31	42	31	1	76	38	61	55	63	160	71	66	60	80	123	128	10	159	78	72	65	53	59	45	36	28	49	18	119	37	2	21	44	42	75	43	61	93	58	41	75	34	71	2	63	86	76	15	8	6	12	14	8	4	20	27	23	44	28	40	40	3	27	28	36	30	42	43	83	41	7	8	1	4	5	14	7	3	3	5	1	0	4	2	46	38	12	3	5	2	3	8	2	5	2	6	4	6	4	0	0	1	5	10	8	12	8	9	5	5	4	7	4	3	9	9	7	6	38	65	60	74	11	35	35	55	58	110	43	44	33	65	88	3	46	24	57	42	50	61	38	36	40	9	22	39	34	30	86	77	2	6	53	58	65	7	39	30	49	22	42	38	51	33	64	47	1	44	102
FAM13B	2077	2057	1985	1662	2181	1945	1806	1799	2091	455	1580	2227	163	1705	1671	2023	1580	1485	2150	1910	2197	1790	1451	606	2245	1769	1900	1876	2649	2457	2202	2625	2191	3586	3195	3439	462	2579	3747	2687	2392	1891	2359	1758	2039	1672	2103	1737	3096	1816	327	1855	2301	2095	1766	1933	2063	2316	2356	2045	2329	1858	2874	674	2482	2694	1712	262	438	465	350	452	277	336	1627	1599	1566	1482	1284	1995	2088	234	1630	1383	1635	1583	1659	1221	2364	1798	481	622	578	253	358	519	522	926	167	164	161	210	1015	217	1696	1735	497	457	347	459	203	633	699	221	381	223	377	784	263	215	170	447	392	555	741	744	241	622	1199	409	267	747	344	964	853	481	706	755	1331	2264	2193	1796	380	1883	2166	1857	2512	2059	2432	1588	1408	1954	2079	540	1545	2189	1966	2272	1643	2226	1630	1568	1821	681	1387	2232	1659	3237	2134	1743	649	311	2408	2250	3436	417	2349	1748	2577	1674	1981	1965	1893	1733	2660	2370	472	2111	1938
WNT8A	4	0	0	2	0	0	0	2	2	0	0	2	0	0	1	1	4	1	2	2	0	0	0	1	4	2	0	0	1	0	0	1	1	1	0	7	0	2	0	4	0	0	1	1	0	0	3	1	5	1	1	0	2	0	4	1	4	3	1	1	0	0	5	0	2	0	1	0	1	0	0	0	0	0	2	1	3	1	2	4	1	0	0	1	1	1	0	3	1	0	2	1	0	1	0	0	0	0	1	0	0	0	0	0	2	1	0	0	0	0	0	0	0	0	1	0	0	0	0	0	0	0	0	5	0	1	0	3	0	1	0	0	4	1	0	2	3	2	0	4	3	0	0	0	2	0	1	0	0	1	0	3	2	0	2	7	0	4	1	0	1	0	5	0	1	0	0	5	2	1	0	0	2	1	1	0	0	2	4	0	2	0	2	1	4	1	0	3	2
NME5	170	195	191	39	165	42	109	287	55	314	284	402	6	267	250	279	366	317	354	259	419	236	235	139	135	378	255	276	408	114	168	248	107	579	362	407	123	252	670	352	58	297	279	149	458	223	288	163	180	159	123	227	200	531	185	363	518	397	263	200	314	219	125	371	424	350	93	92	94	171	126	216	112	76	248	243	196	212	251	328	153	138	366	325	328	321	280	228	198	297	97	239	165	45	47	125	142	269	70	44	97	134	221	8	316	266	373	200	51	56	5	202	442	52	288	245	209	160	0	70	79	86	26	202	148	537	5	483	264	565	103	508	163	217	306	104	145	193	150	59	203	197	9	56	207	20	186	213	203	73	164	189	151	243	251	238	203	188	91	90	171	121	252	614	52	183	230	303	473	47	159	30	336	392	532	43	512	357	325	439	414	356	293	323	339	350	27	434	103
BRD8	1475	1470	1683	3141	1587	1331	1759	2119	1447	1009	1424	1937	311	1642	1672	1914	1796	1800	2249	1867	2072	1669	1236	707	1262	1820	1500	1848	1980	1344	1553	2442	1643	3259	2521	3250	715	2202	3437	2311	1746	1523	2186	1385	1930	1907	1911	1667	2019	2536	593	1458	2230	2000	1723	1841	2222	2198	2001	1739	1977	1712	2745	1690	1809	2737	981	528	945	755	590	568	435	827	1560	1780	1294	1516	1584	2019	1737	725	1494	1519	1767	1580	1729	1348	1710	1522	799	1072	1201	342	483	814	759	1080	685	675	633	1013	942	528	1800	1605	790	842	423	727	377	1009	1272	579	853	625	1110	977	423	1059	534	815	688	888	1027	1354	573	1096	1390	1393	560	2000	881	1029	1612	845	1202	1128	1237	1866	2420	1615	731	1589	1983	1197	1964	1846	2131	1156	1102	1917	1189	1171	1811	2447	1431	1984	1664	2326	1431	1410	2034	1394	1526	1876	1765	2480	2082	1202	1112	509	2163	1992	2520	752	2053	1587	1982	1900	2229	1898	1985	1574	2106	2128	1064	1811	1065
KIF20A	68	161	179	1105	108	398	177	171	86	20	30	31	29	28	41	46	24	31	29	37	29	30	13	25	70	27	366	147	447	54	94	126	146	155	119	128	18	614	163	215	41	62	29	36	38	33	63	29	41	32	298	123	43	35	17	44	29	46	229	62	121	77	152	37	136	129	354	83	22	36	345	43	16	21	17	32	29	27	38	28	31	27	32	30	44	25	26	25	44	37	222	162	42	62	11	102	58	126	29	18	41	14	304	30	34	32	125	301	76	53	47	161	115	44	38	66	26	63	80	21	202	483	99	516	143	87	208	71	17	256	170	73	50	200	34	117	212	266	107	86	133	69	312	73	77	354	108	367	65	157	150	131	98	58	19	103	412	251	93	50	140	53	225	120	48	103	186	100	401	163	87	88	33	28	77	552	23	41	44	19	41	22	33	34	55	34	518	36	184
CDC23	942	735	1206	2040	1022	728	1378	1429	902	540	778	997	205	646	693	797	879	928	741	844	947	583	692	619	702	876	902	956	1320	666	991	1552	1114	2165	1493	1791	595	1489	1524	1288	1002	980	841	643	1253	913	951	564	890	798	557	849	793	1600	638	938	1368	1242	1189	970	1107	1542	1334	934	1166	1639	661	264	366	470	416	282	277	349	719	562	636	597	646	842	755	305	968	906	821	860	686	722	687	842	395	738	745	208	380	398	418	685	193	243	113	467	845	229	772	868	608	655	384	424	290	626	605	181	521	267	621	880	223	481	386	565	570	549	483	601	344	772	990	824	297	1047	414	1002	764	571	638	955	603	1048	898	1070	424	759	1060	749	1113	881	1301	712	667	724	444	806	812	1441	968	960	759	1184	808	677	1134	572	872	1032	931	1713	1484	685	1042	266	862	988	1560	493	1352	892	872	1040	1125	963	852	960	1082	982	468	1053	722
GFRA3	2	5	0	12	0	0	5	0	12	0	6	8	1	2	8	6	15	32	1	25	4	0	42	2	0	18	0	0	7	1	3	1	0	0	0	0	0	1	31	0	4	0	0	13	35	42	30	14	0	16	2	1	6	26	11	15	31	15	1	3	0	3	0	1	6	2	0	2	0	0	4	3	0	0	29	2	20	62	3	4	5	0	18	6	15	17	6	17	10	0	1	0	0	0	0	1	2	3	0	2	1	0	4	0	6	14	2	184	0	0	0	0	2	0	2	2	0	0	0	0	0	10	1	9	3	0	3	2	0	3	0	3	9	1	0	0	3	3	2	3	3	0	6	7	0	1	1	0	3	0	1	7	0	1	41	1	0	0	1	0	3	1	1	0	0	0	0	0	2	0	2	0	8	18	49	3	5	4	1	14	9	10	4	10	12	33	7	20	1
CDC25C	7	29	36	226	25	59	36	52	8	12	0	3	11	1	3	4	2	1	9	7	2	1	1	8	10	2	60	34	88	10	15	25	19	24	15	24	3	159	37	65	8	9	1	7	8	4	8	5	6	6	38	28	9	2	4	5	4	9	58	13	26	12	39	23	34	34	88	52	6	13	142	11	1	4	2	1	4	8	5	0	5	11	4	3	9	3	2	1	1	7	50	27	11	17	4	15	39	29	10	4	14	9	64	7	4	3	66	45	14	17	15	34	19	22	7	22	4	5	38	5	46	70	26	100	18	11	71	15	3	51	22	32	31	39	12	16	57	49	26	12	23	16	66	10	18	78	20	74	3	39	25	33	18	15	2	13	75	68	11	12	25	19	59	17	10	17	36	18	113	40	19	28	2	2	9	88	5	6	4	2	3	1	0	3	6	7	64	3	21
FAM53C	809	894	917	2635	999	1174	947	891	924	582	599	1076	442	927	975	980	734	682	1216	823	992	780	617	952	898	790	1093	1145	937	1379	1020	1032	1190	1359	1489	1099	1182	1843	1405	1072	1645	769	951	928	860	1305	817	987	1463	1083	796	951	1150	839	622	972	831	1026	824	1409	826	1283	1198	856	1133	1152	763	523	302	395	322	372	365	303	635	566	658	757	665	916	907	708	1012	596	821	641	681	628	850	929	482	650	812	372	406	413	1021	591	417	346	453	773	772	723	759	633	728	751	503	520	485	610	481	425	701	490	870	583	1352	1108	983	805	605	1001	836	519	1091	706	1034	1335	824	908	427	670	1041	710	823	672	636	1082	1264	788	572	1008	738	652	929	1253	1063	1006	702	884	593	628	936	1001	1076	708	896	1178	704	640	1000	723	1198	922	786	1114	1117	834	659	453	989	976	1298	742	1347	857	2456	767	1068	725	703	691	1954	851	862	623	683
KDM3B	4593	3876	4469	5808	5260	4222	4338	6282	4872	1989	4263	5034	875	4050	4209	4357	4357	4967	5160	4437	5172	4213	3539	1815	4307	4528	4463	4370	4995	4176	4997	7764	4873	8896	6784	8324	1696	5817	7295	5411	5002	4465	4441	4421	5494	4936	4713	4247	5819	5900	1266	5073	4665	5644	3673	4610	5666	5333	5584	5534	4825	4549	5146	2346	4971	6257	3648	765	1037	1319	1082	1134	932	1032	4066	3854	3593	3967	4064	4673	5110	1220	4282	4088	4400	4194	4119	3862	4212	3824	1087	1946	1813	496	988	1138	1459	2291	713	891	689	1585	1866	1065	4364	3830	1707	1283	849	1275	584	1796	2011	666	1674	1335	1786	1940	1298	2568	1311	1475	1419	1660	2299	2079	1184	2134	2681	2382	1190	2386	1509	1894	2686	1462	1947	1926	3519	5508	4248	5120	1339	4891	5059	3485	5574	2955	6435	3872	3241	4145	3239	1865	4433	6741	4644	3921	4081	5900	3708	4397	4783	1823	4262	5727	4716	7496	6334	3899	1682	863	4536	4594	6714	1268	5161	4162	5372	4786	5400	4536	4512	3843	5110	4435	1755	4993	3864
REEP2	11	4	0	22	45	21	18	2	18	12	19	14	10	11	24	15	14	24	18	32	15	13	20	4	67	25	16	64	6	23	7	26	29	9	12	13	5	11	16	12	16	9	7	50	30	44	41	41	27	37	28	32	47	44	10	32	22	23	9	14	6	3	5	16	15	5	49	14	4	2	194	25	5	2	17	23	31	50	24	18	63	8	24	28	19	27	19	23	24	18	15	3	14	12	14	8	32	21	19	8	84	2	16	24	19	10	13	10	3	2	12	216	6	22	2	45	9	9	5	5	17	1414	31	45	1028	5	11	4	8	24	2	10	18	6	3	4	21	27	3	4	4	13	11	40	3	45	7	11	35	15	4	20	19	2	32	11	18	8	6	3	3	10	6	36	12	10	28	1	2	16	22	18	26	32	51	97	39	17	22	25	28	21	28	21	27	34	1111	13	34
EGR1	4574	4893	2961	2419	8182	7361	10064	743	9205	69000	4833	7424	1943	18328	9563	23846	6991	5651	10014	11007	6245	17653	9456	25694	14647	5229	1763	913	4967	47478	23844	1603	10551	12457	20135	5418	20923	21080	7884	4744	17036	1731	10085	34548	4609	11528	6986	2959	1144	11750	7458	6001	14519	904	8266	7200	961	8189	768	56639	3152	23892	13386	2207	10286	1581	1841	18474	3156	358	148	9798	6083	689	3450	4754	13075	7523	5622	4277	6262	2061	8747	5990	5568	4679	13974	7462	2654	27828	6913	22337	1865	1715	2493	5287	4763	658	3849	15007	10388	907	756	2202	6090	3721	460	2918	3061	2083	24410	6180	1940	31126	9867	8169	1241	1120	16918	51258	50839	2607	759	11585	5490	4046	59431	28184	1679	19726	6947	3267	309	693	32226	14302	7189	1237	522	2952	1388	2537	10032	3042	784	1514	3049	330	9652	20561	700	1434	909	14302	12915	9415	15073	474	9440	52657	1442	3558	8125	3662	3867	4559	7808	1679	13361	9545	1972	9985	10347	4897	16727	2299	20549	6419	87602	7395	4938	4439	16329	5145	47934	7362	6202	3982	1328
ETF1	2445	2080	2375	3628	2591	2892	3301	2701	2221	1943	2216	2996	657	2620	2940	3340	2353	2135	4781	2347	4486	3192	1931	4516	2701	2166	2765	3336	4619	3114	2605	3376	2801	4392	3729	4309	3476	4268	3941	2615	3064	2375	4482	3579	3245	2608	2266	4151	6949	3370	1932	2801	2378	3528	1620	2616	2997	3170	2213	3417	2460	3143	3246	2102	2695	2915	1951	1193	807	781	993	952	685	526	2206	1822	2052	1831	1921	2444	5986	672	2565	2250	2030	1862	1898	1785	4513	3832	1317	2174	1794	976	3090	1518	1363	2204	505	660	405	903	2004	542	2325	2025	1472	2128	1327	2001	1583	1992	1742	573	1163	1272	1187	1867	1264	691	906	2007	1512	1724	2000	1558	1860	2103	2746	2965	1433	2382	1067	2240	1892	2313	1826	1724	1699	2604	1571	2067	1432	1845	2040	1821	2392	3089	3055	2180	1735	1787	1024	1587	2262	2983	2837	1895	1944	3237	1727	1929	2429	1598	2393	2934	2286	3948	4206	2335	1923	884	3248	2366	4537	1891	3723	2810	4640	2369	2606	2557	2117	2238	3805	2541	2456	2444	2207
HSPA9	5511	4272	9643	19744	6468	6082	11041	11217	5803	5412	10950	8221	3996	6521	8248	8534	12715	12131	9400	6942	10645	5663	7250	8235	4423	10286	7957	6703	11555	4466	5592	14931	5731	13437	10111	14805	11854	13964	10301	9138	5676	8236	7224	4970	14982	10674	8288	7017	8591	6936	6207	4950	7179	20232	6258	11736	14472	13552	7025	6292	7089	10584	13187	8944	7854	10839	5111	3210	3501	3684	6856	2919	2970	3343	8439	5072	5284	5298	8549	8924	5983	1952	11962	11659	6787	8387	5788	7958	5807	8324	2785	9691	7209	5463	5435	4791	4620	5917	1981	2800	951	4314	5749	1621	9769	8711	5714	7634	5481	4384	4193	4562	6685	1423	4731	2770	5745	8859	2377	2665	3118	4499	6650	3482	5090	6113	4161	8132	7578	9313	4438	9948	4798	7850	6979	6577	5674	5373	5974	6019	5986	6188	3827	4131	7673	4177	7381	10547	8228	3709	5868	4977	2837	7397	8674	12572	6945	9982	5953	10256	4691	7254	6838	4780	7838	7716	6077	12454	14492	4909	6759	2646	8608	10213	12229	3261	14977	12386	9064	11950	10983	10423	8433	10619	9958	10362	4976	11782	5099
SNORD63	12	24	36	64	22	34	11	7	35	8	29	30	8	34	24	24	23	25	23	29	30	35	26	15	22	22	24	24	38	42	14	40	42	36	51	30	20	60	56	49	40	41	29	50	24	21	33	7	26	28	2	24	49	17	52	37	30	41	22	39	24	64	93	6	47	40	30	100	33	13	47	50	25	18	25	43	16	14	24	21	23	4	26	30	19	31	36	13	37	41	2	9	9	6	6	5	15	10	9	4	3	7	7	7	28	23	9	5	17	3	6	4	7	5	6	1	7	8	11	2	6	7	8	4	20	16	10	8	3	20	10	4	6	9	6	5	10	5	24	12	64	22	8	36	34	29	30	78	16	20	41	45	34	15	26	32	46	30	26	59	23	40	33	14	42	17	26	29	35	22	2	1	48	57	40	1	38	49	97	23	41	35	28	20	67	36	8	36	32
CTNNA1	10114	8276	14092	18551	12254	7788	15304	17952	10507	7470	10376	11639	3693	10613	10516	11579	12217	12814	14862	11246	14322	9735	8335	7094	8558	10559	10536	8837	15223	8809	11745	15736	13700	22176	15815	19056	6938	18980	20996	15382	11998	11543	10720	9164	15800	12832	10580	11944	12297	13213	6174	11949	9138	16940	7132	12013	14401	13751	11547	13374	12295	14014	13719	11787	13422	16876	7544	2587	4045	4981	3162	3359	3407	4177	9922	7760	7775	7869	9547	10865	11873	3797	11471	12121	10856	10042	8570	9005	9862	12432	5769	9174	9825	4821	6544	6146	3902	7453	4297	5570	1691	6385	6402	3585	11113	9556	7857	7756	5362	5913	4434	8655	7639	3355	9141	5829	7966	8330	2802	5528	6158	6863	6324	7267	10383	8974	5142	9000	11212	9276	5910	14087	5966	8101	8662	8640	6855	9564	9396	15911	9205	13689	6111	10196	12690	6389	13851	10063	14807	10879	9288	9190	5813	9400	10470	19274	11653	11925	9776	14704	11844	8045	12406	8445	10233	13480	13126	17219	16084	9666	9596	3833	11321	11100	21909	6142	14706	11873	13844	12065	12665	11050	9713	11015	12132	11832	9344	12812	8335
LRRTM2	413	575	632	352	433	342	382	398	355	17	269	364	4	400	332	481	236	173	355	309	327	608	301	7	541	436	326	390	523	568	467	488	359	494	874	681	17	589	987	843	703	337	494	557	399	340	432	207	498	395	11	609	431	240	378	415	373	463	307	590	379	470	781	33	451	726	301	17	52	36	13	24	35	29	346	560	313	334	323	339	326	6	218	207	275	315	426	282	454	399	22	7	16	0	10	14	5	13	7	7	4	9	11	31	416	388	4	8	7	24	3	8	10	5	3	7	21	3	2	16	23	2	24	7	18	25	10	18	21	21	13	52	15	12	19	3	21	12	410	454	676	402	10	336	532	405	510	511	382	469	416	737	481	32	354	470	454	449	612	703	355	353	261	1	291	315	342	419	576	397	5	6	445	480	601	5	516	388	734	351	439	467	443	325	622	389	36	440	543
SIL1	1051	646	1056	2321	992	1365	1512	1989	869	1256	1032	1138	1188	1126	974	967	1160	1324	1226	1042	1260	698	733	1067	900	1015	1470	1439	1481	777	925	1533	1031	2223	1155	1836	692	1529	2082	1315	779	1036	862	783	1263	1390	978	1290	1025	1412	1530	894	1164	1296	775	916	1382	1322	1048	1205	1134	1430	1190	2337	1176	1317	1477	563	637	702	1506	775	833	889	958	795	723	856	1126	1070	916	1382	1170	1121	1061	932	933	1007	879	972	549	961	1729	1726	898	1531	980	1888	1236	1672	666	1735	797	736	958	782	1652	2291	1227	1102	1530	1346	2179	846	1798	1939	1752	682	1085	2500	976	1596	1203	1738	2760	1520	964	1386	907	2518	810	2409	1429	970	959	965	896	954	1131	1153	918	1035	1106	920	946	627	967	1641	1325	846	948	1121	598	1379	1239	1758	916	847	740	1226	980	761	1062	1573	1112	1288	886	1448	1877	868	1056	452	1132	970	1457	1090	1172	916	1114	1134	1230	1092	930	939	1064	1167	2486	1152	919
SNHG4	21	13	10	113	21	38	17	27	11	7	6	25	7	21	25	33	5	9	47	8	32	15	5	20	18	10	51	9	48	26	21	18	17	18	15	16	17	61	44	23	33	24	20	25	13	7	12	28	23	9	42	27	20	20	8	10	18	17	13	5	11	16	27	15	21	14	30	19	5	3	8	2	1	0	10	21	11	7	20	21	27	10	9	5	10	8	15	9	9	34	7	13	15	28	34	27	15	56	3	2	3	10	15	9	17	10	19	95	49	14	24	23	30	1	1	5	5	16	10	8	7	37	19	66	47	17	20	8	3	26	18	7	5	24	3	33	10	6	16	12	12	12	30	6	11	30	6	151	5	15	36	21	13	14	10	13	27	9	12	8	12	13	25	25	11	12	14	11	39	24	10	6	35	14	34	22	20	13	52	18	12	16	10	10	27	6	96	13	30
MATR3	9349	7897	9906	12266	10305	8343	11649	10575	10517	4580	7881	10680	1313	8890	9345	10998	8496	8428	10574	8667	11269	8673	7072	5567	7822	8748	8603	9054	10494	8242	9427	14201	11060	15362	13936	13145	5031	12933	13144	10104	11029	8134	9886	8558	10972	8467	8754	8886	11153	9184	3433	10625	8700	13121	6710	8556	11434	10343	8730	10114	9883	9473	12919	5847	12239	12529	6734	2431	3909	4719	2930	3510	2684	3275	6930	7107	7180	5912	6385	8693	9645	1751	8640	7868	7964	6791	7304	6508	9054	11608	3626	5057	5358	1843	3726	3514	3550	5531	1737	1821	922	1428	6884	1438	8892	7848	3847	3772	2583	4133	2418	5507	4441	1986	2460	2149	2336	5723	1384	935	1629	4479	4074	4326	5451	3599	3279	5299	8939	5863	2461	6856	3292	6953	6695	4796	6526	5253	6685	9347	7605	9616	3587	8568	9851	7221	10441	6316	11945	8125	6526	5616	5068	4261	7219	12255	9917	6839	8452	12127	7548	6794	9058	2564	8911	10041	9003	14982	11425	8507	4306	1655	9920	8411	16869	4268	12073	8907	12059	9162	10024	9343	8028	8657	11376	9729	5626	9160	8565
SNORA74A	14	13	8	34	11	28	18	44	29	0	8	16	0	15	21	8	33	9	28	13	5	4	2	5	5	1	80	10	35	14	19	18	21	11	6	15	0	33	15	5	8	14	0	8	13	15	1	31	10	34	0	7	5	6	7	0	1	4	5	13	5	10	6	0	20	12	57	1	0	0	0	0	0	0	10	2	17	7	3	5	23	0	5	5	10	2	8	9	34	8	1	0	0	0	1	0	0	0	0	0	0	0	0	0	6	6	0	0	0	0	0	0	0	0	0	0	0	0	0	0	0	0	0	2	0	0	0	0	0	0	0	0	0	0	0	2	0	0	7	123	21	14	0	17	20	13	21	34	31	18	18	4	16	0	28	48	31	42	32	27	18	11	25	0	26	73	23	14	53	22	0	0	3	0	12	0	7	2	9	0	3	3	1	5	3	2	4	0	11
PAIP2	2071	1620	2415	2907	1830	1852	2813	2954	2422	2045	1714	1895	550	1630	1687	1903	1782	1670	1755	1629	2086	1240	1471	2524	1437	1949	2039	3065	2453	1360	2180	3267	2196	3823	2999	2918	1881	2853	2966	2310	2206	1573	1489	1228	2367	1720	1841	1521	1580	1455	1833	1344	1355	3066	1220	1909	2443	2204	2184	2041	2286	2373	2813	4615	3136	3019	1143	922	1619	2121	1111	1381	877	924	1336	1127	1427	1205	1205	1775	1543	1056	1819	1775	1632	1503	1449	1412	1468	1801	1573	2033	3734	1510	1901	1722	1685	2360	1064	1210	194	1395	2229	848	1680	1617	2100	2322	1399	2265	1402	2357	2214	706	2026	1328	1831	2073	1217	1122	872	1790	2553	1471	1533	2076	1392	2031	3531	2815	1145	4707	1852	2731	2636	1622	2047	1938	1499	2277	1501	1953	1287	1652	2322	1284	2184	1589	2612	1325	1464	1196	951	1999	1529	2874	1879	1524	1588	3175	1475	1250	1934	1679	1962	1915	1627	3478	2695	1518	1980	711	1850	1730	2888	1815	2409	2080	1955	2043	1778	2023	1619	1784	2089	2107	1991	2016	1443
SLC23A1	124	248	434	206	257	565	235	362	192	219	2470	320	233	193	275	537	3424	4377	143	1125	183	57	1656	88	149	2242	1217	580	1805	181	183	182	178	608	261	241	128	709	1511	347	160	124	88	83	3359	2943	1258	74	93	919	46	94	947	5458	1439	2792	4822	4005	379	192	449	696	231	257	872	649	1014	68	60	171	411	162	75	76	1892	414	476	1317	1949	1358	69	201	3773	2386	1536	2506	835	1855	216	59	344	712	262	588	56	91	109	237	99	93	529	106	63	17	1380	1942	505	1492	772	26	29	691	172	41	235	966	135	223	19	101	155	3	336	163	21	1746	127	467	460	2573	234	422	555	324	314	245	99	188	698	104	229	305	133	116	226	60	122	1158	408	127	963	1283	391	154	2928	205	550	355	98	168	298	135	231	1818	119	143	184	406	671	91	466	408	987	3042	1124	10	3775	2784	242	4607	3248	1809	2314	2564	1464	1977	18	2952	108
MZB1	157	91	20	32	381	3414	47	50	158	205	84	6	28	12	11	10	22	41	6	35	10	0	84	9	71	41	802	4440	78	291	56	58	10	35	78	25	22	40	43	96	20	28	4	181	15	18	30	33	2	50	1092	45	55	15	19	22	10	55	110	98	62	6	19	68	161	103	1340	43	14	20	212	116	7	13	26	16	35	33	30	15	36	5	22	44	144	34	20	11	12	9	35	48	34	264	78	53	263	350	282	48	50	54	67	11	16	31	1270	16	205	147	59	166	9	86	11	76	14	4	1	6	6	29	975	77	59	39	22	11	30	47	26	19	1281	15	3	84	55	132	171	37	16	74	584	102	61	290	44	130	74	47	256	78	52	9	16	26	72	75	5	5	66	46	91	17	36	33	27	46	1251	58	161	50	4	13	78	860	37	6	3	46	30	14	19	21	41	16	140	21	252
PROB1	79	138	150	114	90	218	74	202	109	109	171	173	260	119	203	171	489	764	113	247	155	50	267	154	66	257	233	121	254	199	117	171	156	149	94	154	99	122	155	106	165	90	31	130	198	338	214	149	94	486	68	97	124	398	134	142	385	355	90	92	68	69	105	197	131	116	148	14	55	15	11	15	8	15	288	183	131	212	437	407	176	375	473	214	424	432	365	211	156	83	15	21	55	79	95	62	65	95	132	177	157	194	53	655	305	130	211	39	91	68	30	86	61	124	138	252	218	68	104	352	356	40	162	179	394	251	122	160	38	232	208	154	277	39	33	36	41	40	87	241	112	140	277	223	113	131	155	238	191	148	112	181	112	295	551	158	110	106	113	192	116	95	149	268	110	205	112	136	160	119	40	17	152	162	212	51	243	172	119	553	278	123	133	123	317	120	739	229	68
SPATA24	35	56	111	84	52	45	45	136	55	151	109	99	25	121	91	113	143	139	84	124	132	49	110	110	22	142	57	64	156	42	85	144	58	192	162	69	117	101	110	98	58	81	69	66	113	118	96	83	72	112	32	69	91	224	84	141	192	151	102	103	75	69	115	326	130	144	55	38	49	30	37	68	49	47	92	70	63	85	126	115	57	75	166	130	96	107	101	105	63	69	26	22	194	57	57	39	74	99	154	187	34	109	57	39	127	127	113	89	51	60	63	61	170	75	221	99	94	57	24	112	22	62	81	31	122	227	36	137	86	263	43	392	86	74	130	29	50	41	38	98	92	71	86	39	78	51	59	93	114	34	57	64	49	112	133	161	51	53	30	141	48	52	83	119	45	79	49	88	130	25	62	28	114	131	158	60	157	114	135	191	177	108	101	124	130	113	94	137	34
DNAJC18	610	629	603	213	497	221	217	419	596	221	296	585	129	483	460	579	315	416	553	456	547	513	329	265	456	473	235	244	527	763	635	689	562	676	717	686	406	618	757	414	742	400	577	437	417	364	357	498	686	402	195	446	458	467	362	429	493	402	536	464	624	424	516	386	806	706	202	122	188	220	185	274	199	117	366	316	434	457	301	432	481	151	357	343	306	319	346	312	536	458	194	208	376	160	169	222	97	333	204	192	136	304	241	241	492	337	270	234	179	290	147	209	318	171	204	238	314	335	82	245	318	106	180	226	207	314	158	170	392	322	134	476	226	279	440	153	221	164	264	761	302	417	203	489	449	236	494	320	745	445	357	272	287	204	339	786	322	390	351	874	487	376	544	288	393	476	422	330	577	343	196	125	531	405	694	164	441	358	582	389	544	281	392	426	481	456	94	392	394
ECSCR	1044	994	297	75	793	354	866	1178	1241	582	218	270	209	327	414	251	207	234	302	406	397	240	211	1121	352	271	332	289	328	1026	1502	1299	1597	1084	1516	1499	631	602	931	645	1904	503	222	399	332	347	347	374	171	362	106	595	256	302	194	253	348	313	504	1358	919	543	495	1246	840	847	482	369	1167	742	54	517	550	349	276	266	288	310	243	277	376	302	283	235	409	237	238	192	489	446	585	518	882	134	1021	875	178	450	943	605	195	293	253	698	263	270	457	362	468	870	935	284	648	690	336	252	427	576	11	554	884	40	639	628	179	523	109	544	748	420	408	1746	282	339	488	1151	225	720	401	1828	306	904	267	1368	931	455	878	125	1094	1741	196	536	276	653	352	1014	591	277	572	1360	698	656	1379	131	843	1662	794	699	478	712	508	152	419	322	879	224	295	276	350	187	267	255	237	284	331	318	107	223	396
TMEM173	2066	1068	1003	296	1922	1736	1177	1204	1899	1526	542	499	1101	526	497	470	463	634	497	791	560	408	449	1345	1642	396	1617	853	3187	2289	2687	1788	1936	1918	2200	1922	811	2202	2921	951	2490	890	432	924	592	817	725	584	600	835	3137	1310	797	509	472	595	638	713	1544	1804	2093	730	710	1331	1671	1575	1193	716	901	830	1168	1697	799	444	537	513	740	661	449	606	1085	924	537	492	1009	607	582	520	533	544	977	2447	950	2875	1168	1278	592	1076	1932	960	2112	1628	1239	1214	475	597	2998	1549	2453	1434	1050	1702	770	1214	721	1230	1712	838	1067	1199	2557	1543	1183	2674	3113	1590	1419	859	806	2005	2640	1878	2164	1158	827	2029	906	1297	1601	1396	517	1355	1501	2311	945	1444	1246	583	1608	1944	517	1191	953	940	658	1070	1448	948	798	1080	1184	978	2509	827	1145	1881	2325	1152	1463	2787	1008	622	634	628	1809	1780	650	457	642	474	683	470	569	512	980	529	3200	458	1826
UBE2D2	2109	2115	2023	2980	2155	2055	2445	2621	2189	2896	1284	1628	1985	1321	1484	1390	1257	1490	1478	1312	1819	1140	1179	3003	1769	1333	2379	1879	4113	2168	2512	2810	3310	3719	3060	4389	3088	2485	3598	3076	2508	1904	1149	1201	1558	1270	1254	1340	1515	1227	2790	1513	1161	1798	1050	1367	1792	1719	2447	2436	2347	2970	2980	3962	2794	3131	1568	1016	1553	1655	1382	1449	1918	1630	1341	1040	1083	1170	1233	1448	1810	1937	1400	1158	1394	1183	1033	1220	1549	1516	1494	1652	4957	1685	2204	1886	1722	2329	1868	2344	1378	2881	1886	2226	1220	1324	3309	2045	1514	1997	1765	2061	2138	1259	3162	3987	3169	1571	1805	3570	1898	2054	2424	2419	2853	3213	2609	3422	2729	3683	1813	4073	3046	1950	2811	1511	2034	1975	1618	2784	2331	2245	2657	1866	2341	1619	2290	1413	2923	1846	1850	2457	1335	3550	1320	3525	1833	2336	1609	2439	2235	2287	2447	3160	1948	2360	2124	3222	2965	1549	2346	1238	1446	1303	2579	3290	1834	1397	1777	1458	1535	1329	1199	1336	1700	1349	2330	1417	1697
CXXC5	707	872	1370	2407	859	1277	1310	1964	777	2252	2080	2584	1131	2096	2035	2324	1998	1759	2820	1624	3311	1950	970	3381	638	1385	1489	949	1332	615	812	2189	1001	1675	1222	3425	2018	1804	915	1458	762	1042	1389	1241	2009	2938	1542	2660	1910	3429	1830	2373	1584	1948	1010	1853	1545	1540	1177	701	792	2399	2239	3646	1436	1588	866	475	950	630	868	738	562	950	1892	1394	1455	1534	1770	1767	1988	2867	1743	1840	1863	1760	1563	1576	1860	3092	247	1207	1286	1016	999	630	903	1278	1958	1875	350	2351	1151	1190	2177	1376	1910	772	849	845	446	2115	1233	1254	3544	3528	2781	989	2817	4779	1363	2222	1560	1868	2670	2205	2222	2924	1082	2758	1986	3619	1751	1047	1173	813	446	1156	961	2269	1025	2094	2595	890	1290	594	1971	883	1516	959	1479	1369	642	4233	1482	4472	1112	1255	1173	2864	1083	983	1179	2283	1179	2130	1460	1589	3523	1008	1543	169	1493	1476	2535	1195	1979	2013	2611	1604	2164	1421	1377	1280	1591	1599	5344	1821	743
LOC101929696	13	30	4	34	11	17	6	6	2	0	16	8	10	8	13	16	6	3	7	2	11	9	6	17	10	4	5	6	38	25	11	48	37	27	13	46	2	73	15	18	31	20	12	3	9	6	8	13	22	13	0	12	5	11	6	7	9	10	9	4	7	4	128	2	30	7	23	0	1	0	2	2	0	0	12	8	6	15	11	13	6	1	4	2	10	5	8	6	7	8	0	3	0	4	3	0	0	1	3	1	2	0	0	10	5	6	16	0	5	0	1	1	8	0	0	0	1	0	0	2	0	0	0	1	35	0	1	0	0	2	4	2	11	1	0	1	2	0	43	15	14	30	3	15	4	12	9	8	8	22	49	17	2	1	6	21	15	26	24	29	19	7	35	2	14	15	30	6	80	81	0	0	12	13	19	0	3	5	16	10	14	3	20	5	8	10	37	7	38
PSD2	100	51	6	203	22	18	10	15	20	44	4	9	3	9	8	6	4	7	4	10	5	6	11	13	28	6	19	15	66	29	43	44	95	12	13	88	88	104	11	10	100	31	11	13	7	7	14	9	5	16	68	9	8	14	14	9	8	17	8	8	13	80	185	3	29	15	44	21	18	5	7	41	38	2	7	12	5	15	10	8	18	9	8	6	1	12	4	17	14	2	12	63	11	61	17	14	3	7	10	3	203	12	23	120	26	6	42	7	44	28	6	10	5	29	5	188	13	3	24	3	3	21	13	147	169	1	34	0	3	69	171	1	63	16	7	85	20	20	110	33	15	36	45	18	12	9	15	2	21	67	51	17	6	8	1	114	20	58	53	26	81	13	135	11	59	39	76	7	92	47	24	5	3	8	14	29	12	5	7	6	5	13	20	15	15	14	214	12	5
NRG2	44	59	68	49	59	42	33	85	115	44	115	59	16	59	66	70	129	95	28	111	15	30	66	40	44	102	57	17	58	59	68	40	41	61	110	50	85	210	161	35	139	33	11	63	98	121	103	44	18	91	46	16	194	143	111	126	93	153	110	49	46	80	129	174	140	85	17	74	22	52	40	52	54	27	133	125	81	137	111	76	114	60	95	106	96	116	78	155	28	31	6	8	49	2	16	29	10	35	137	72	159	11	35	128	94	80	63	94	5	22	24	22	37	97	21	163	41	37	7	72	21	8	35	18	24	52	21	47	17	67	33	144	69	23	33	3	30	18	88	83	42	81	26	130	90	28	109	89	77	62	44	41	24	51	105	79	20	54	44	141	73	50	64	78	89	75	26	71	108	37	15	2	62	121	58	15	93	75	50	76	82	122	193	74	86	118	14	135	12
LINC01024	108	112	183	112	111	124	136	174	167	114	189	252	142	207	229	229	224	242	261	228	294	184	134	77	94	142	187	81	186	153	141	182	147	186	142	232	116	147	275	135	141	120	150	117	178	223	152	251	232	306	86	136	207	256	193	166	226	183	102	122	127	180	191	187	259	172	115	34	83	74	28	55	57	57	169	164	183	178	227	252	211	119	244	207	198	206	162	178	182	163	35	66	113	54	17	45	61	99	36	59	48	95	65	167	170	163	116	76	73	47	38	67	85	65	87	76	129	91	90	139	95	37	66	70	176	165	56	185	75	94	91	144	117	103	76	42	70	35	117	198	116	151	95	202	133	84	103	230	201	139	119	126	122	146	221	220	175	102	134	189	176	170	192	165	158	185	150	197	203	147	39	33	206	185	197	29	181	139	156	190	163	211	172	163	204	213	121	194	154
PURA	2417	2216	3037	2525	3115	1715	2735	3597	3266	1068	2869	2880	391	2349	2708	3200	2528	2962	2714	2827	3270	2340	2603	1162	2561	3499	1837	1828	2221	2690	3039	4430	2761	6295	3902	5193	1031	2688	4730	3492	3403	2596	3039	2269	3995	2889	3324	2352	3068	2467	515	2610	2588	4394	2600	3526	4247	4243	2254	2935	2906	3546	2656	1264	4071	3429	1460	1702	2522	1974	1196	2529	2801	2967	2371	2211	2299	2205	2288	2848	2120	573	2874	2795	2556	2702	2353	2378	2418	2442	345	992	1181	315	750	550	725	1133	382	619	207	445	825	529	3054	2678	768	576	478	713	381	733	923	373	1155	438	660	1034	415	839	522	316	615	633	939	979	361	1192	1536	604	545	1312	788	993	988	658	653	612	1519	2908	2612	2821	433	3046	2900	1772	2338	1196	3547	1988	1879	1887	1445	1012	2366	3773	2276	1477	2216	3151	1930	2243	2062	668	2442	3151	2590	4727	3039	2274	563	358	3299	3327	4282	519	3687	3597	3136	3542	3512	3772	2959	2977	3737	3774	596	3668	2657
IGIP	791	769	954	869	1074	552	987	1015	1013	226	900	931	113	789	951	1098	911	912	800	912	1045	729	950	190	905	1148	530	520	706	889	964	1269	874	1827	1085	1386	243	736	1274	1284	1123	1006	1294	790	1390	940	1068	730	1190	722	210	831	917	1526	846	1203	1499	1586	599	1018	1092	1174	703	597	1044	858	384	239	363	523	151	381	250	230	749	682	884	712	772	939	629	295	911	911	860	861	718	725	856	679	204	542	552	219	187	213	271	417	221	226	163	108	573	105	1087	815	354	203	200	249	106	218	522	202	178	217	116	466	40	151	112	145	191	251	452	336	98	251	707	159	110	596	470	487	615	307	419	392	457	633	665	1027	197	990	725	477	595	247	1138	636	536	520	484	233	805	1016	687	412	531	839	607	694	574	398	770	992	785	1305	988	719	631	283	992	1054	1611	189	1411	1130	1037	1113	1188	1404	1000	1012	1411	1217	192	1116	999
LOC101929719	39	43	9	32	13	27	12	12	10	4	16	41	1	20	25	24	19	11	28	28	66	65	10	0	42	29	17	17	18	33	19	15	15	9	15	45	2	24	36	5	14	18	72	25	23	19	25	11	53	28	5	23	37	12	40	17	27	26	13	30	30	9	9	3	15	14	12	4	0	6	3	5	12	2	28	17	30	32	16	40	38	2	25	15	25	21	26	13	53	19	4	8	3	2	5	4	2	1	2	0	6	0	1	0	39	18	4	6	5	2	1	1	0	0	2	7	3	1	3	0	1	2	3	4	4	1	0	3	1	1	1	3	0	6	8	6	4	3	7	13	4	29	5	12	12	22	8	9	19	17	10	32	13	3	36	14	3	14	15	12	15	24	16	1	7	20	11	5	14	12	12	1	30	52	24	4	43	9	41	42	25	24	33	22	33	22	3	35	21
CYSTM1	882	819	1752	3301	964	901	1581	3069	1068	2035	2770	4368	682	4044	4070	3734	3517	3569	5948	3332	6455	3247	1657	2562	710	2869	1289	1171	2470	648	959	2702	946	2712	1508	1926	1390	3292	3172	1776	961	1362	3272	2272	3279	3721	2829	5134	3954	4212	2361	1408	2453	5477	1611	3178	3462	3157	1221	1291	1196	2879	1932	4578	1515	1956	457	677	1125	1354	1415	1043	1356	1561	2543	2336	1903	1929	3092	3950	4135	1298	4127	3704	2358	2547	2270	2653	3716	4574	764	1568	2587	984	1455	1085	1788	1532	1499	1783	372	1927	1499	630	2800	2148	2425	2753	648	1182	1430	892	2283	957	2722	2814	2278	1188	581	2218	919	3368	2513	582	1204	1625	1190	1973	1766	1394	939	4611	2042	1336	1737	1072	2697	1771	841	1278	889	1474	1389	953	1351	630	1161	1259	1759	577	1187	1018	409	1932	2767	2332	800	1273	948	1380	1114	859	1449	1772	1510	1069	1144	3303	1715	561	1858	1082	3249	2677	3369	520	4388	3033	4664	3318	2806	3221	2270	2447	3327	2884	1525	3358	624
PFDN1	850	725	1017	1469	1042	799	1270	1481	894	1239	944	977	532	838	852	959	1118	997	992	892	1180	631	640	1116	678	811	1150	990	1372	804	1085	1402	1199	1983	1448	1549	868	1834	1884	1196	1043	946	722	630	1073	1133	894	862	681	1064	1250	722	814	1611	522	1053	1179	1061	1036	1185	1161	1929	1044	2050	1646	1403	563	623	942	1001	1387	1192	998	1084	857	672	624	658	772	955	781	825	1099	916	973	845	713	753	731	902	574	1384	1908	924	1260	1390	885	1481	1074	1103	343	1129	1008	586	795	907	1737	1314	861	1075	1442	978	1626	839	1199	1237	1279	1044	472	883	806	860	1034	973	1055	1449	761	1611	1247	2014	829	2118	1345	1525	1562	992	944	1497	731	1359	723	940	827	1068	1176	697	1015	919	1321	850	777	783	522	1367	817	1552	887	1088	867	1224	958	645	1344	1591	941	1129	960	1722	1618	772	1714	594	879	876	1649	837	1349	889	1069	951	969	1027	754	922	1148	1028	1097	1033	607
HBEGF	479	363	124	313	651	1151	450	408	459	1163	119	213	125	620	271	532	152	139	363	258	350	512	314	2103	551	122	220	281	375	1313	588	615	749	598	675	601	1459	3776	308	350	348	274	345	1097	222	558	199	209	270	404	1036	411	275	152	170	343	164	296	176	1015	303	569	317	260	607	363	181	633	417	189	262	433	391	278	120	237	613	189	183	147	249	174	267	196	165	289	374	190	241	699	860	1308	268	595	476	453	1245	117	347	354	223	251	145	216	203	159	257	507	487	373	2238	567	208	863	371	178	295	233	1160	426	1898	391	413	2391	504	481	2740	583	546	1022	1361	411	313	283	411	1568	657	616	275	547	375	356	472	426	376	302	491	210	457	1568	100	260	54	414	295	774	940	144	426	896	166	289	567	176	608	614	728	498	441	784	381	871	298	207	547	713	558	434	1270	172	219	152	165	199	1269	260	373	126	403
SLC4A9	13	15	26	94	4	21	21	19	16	2	3349	1758	13	2078	1144	1103	4483	2342	1325	1606	1220	1977	1547	1	155	2568	19	14	47	284	18	23	18	15	7	19	9	101	75	18	74	13	1120	1025	2457	4004	3524	777	276	2549	21	287	6299	3824	3350	6600	2732	3650	9	13	11	23	39	2	19	15	22	3	6	0	6	5	0	5	2895	2474	1372	2980	3363	964	208	3	1364	2438	900	3907	1978	2953	1220	3714	1	4	2	3	3	1	2	7	0	3	1	4	10	1	1105	2423	22	3	1	7	1	0	3	1	5	3	6	8	4	10	9	6	6	4	2	4	1	2	2	1	1	3	43	0	1	7	10	1	21	30	32	46	10	64	12	24	11	39	112	10	40	29	30	4	1700	16	14	22	25	10	54	69	30	1	19	8	10	12	18	16	1	1	1346	2671	1649	0	3646	4948	881	2526	2235	3746	6691	2357	3351	4050	4	3715	36
ANKHD1-EIF4EBP3	14	47	52	6	17	11	11	14	26	2	17	29	1	14	15	6	19	7	32	22	18	13	21	0	18	25	13	17	46	36	26	32	8	43	49	39	2	36	40	46	22	39	20	17	23	4	17	7	34	13	0	8	27	23	30	30	20	35	37	34	34	20	54	4	39	27	23	24	10	20	6	14	27	9	17	25	13	28	9	18	15	4	12	7	19	9	21	15	20	14	1	9	8	2	1	10	2	0	2	4	1	0	5	1	14	32	2	0	3	1	0	0	1	6	3	4	2	3	1	0	0	2	0	0	7	9	0	1	2	1	3	6	7	3	4	0	4	5	11	26	31	20	2	29	22	16	13	12	13	13	23	34	29	2	11	14	19	18	24	11	22	30	21	8	18	22	12	22	30	10	7	1	23	27	27	1	33	20	20	30	23	34	17	22	41	34	5	38	36
ANKHD1	215	261	270	231	239	191	170	257	222	38	148	164	26	121	142	138	140	166	174	182	175	120	197	83	220	231	171	216	341	237	253	268	130	386	316	411	44	253	352	296	250	186	175	137	247	118	185	75	186	100	108	145	193	211	215	185	213	239	217	169	230	220	368	155	351	400	144	155	168	138	98	171	182	253	120	169	109	125	175	153	131	71	142	148	146	143	120	143	185	144	71	62	138	133	76	48	69	81	147	103	304	33	72	18	141	176	102	82	76	62	89	61	118	86	68	65	40	63	19	37	30	45	103	104	90	117	54	63	93	58	22	163	75	99	98	46	62	91	142	209	254	186	68	172	265	176	238	184	212	145	203	175	191	56	184	263	201	228	203	273	183	191	165	126	187	214	200	315	302	177	196	95	175	220	267	48	251	163	206	269	195	227	241	156	255	199	46	216	251
EIF4EBP3	25	22	25	20	12	28	8	33	30	19	25	34	9	20	20	18	16	31	26	18	27	27	14	4	31	9	14	14	48	36	23	41	30	31	40	32	7	30	48	44	23	31	28	21	28	24	27	26	27	31	7	25	37	7	24	17	21	30	25	31	25	22	33	28	58	32	26	17	19	15	8	24	32	13	16	19	18	18	33	23	31	21	21	20	25	13	32	7	29	14	3	14	23	4	11	11	11	15	22	18	13	10	6	14	18	23	42	8	8	11	6	13	26	24	16	17	18	5	17	5	9	2	9	15	28	31	7	21	3	14	16	20	57	5	14	9	5	23	20	22	40	32	21	43	29	10	27	13	38	24	19	41	16	14	17	42	46	49	19	18	27	44	29	36	14	32	25	20	34	17	12	6	20	36	31	2	28	23	24	26	32	25	21	19	41	24	16	21	23
SRA1	439	418	643	1080	509	826	813	666	460	694	488	590	411	504	496	535	556	706	740	531	716	499	415	737	457	551	698	712	862	595	582	699	564	762	606	931	770	916	878	664	549	671	514	499	701	716	578	528	547	621	794	515	680	809	545	638	615	828	456	558	584	950	675	1209	623	670	574	663	427	379	713	520	404	530	486	469	474	571	574	573	593	451	698	634	593	561	441	489	495	605	186	499	808	829	799	678	745	831	693	593	728	694	452	314	570	495	906	833	561	614	948	689	778	1121	796	1017	742	387	644	692	629	786	846	882	646	577	1013	667	393	748	573	1161	662	458	373	543	457	643	519	533	454	489	717	544	496	399	576	568	576	478	487	663	337	662	583	866	468	534	383	578	577	416	555	764	562	601	569	787	954	423	737	249	582	613	955	741	834	539	821	699	627	660	576	512	818	621	988	672	453
APBB3	550	583	781	1591	655	958	758	909	524	872	587	769	824	758	599	583	676	769	801	769	686	574	555	364	531	552	480	618	871	850	721	946	844	963	1065	1519	748	1008	1290	1012	867	807	540	582	648	748	802	628	480	991	413	694	1052	802	698	701	814	838	803	884	883	723	1159	1153	1414	1179	664	466	553	528	236	596	617	883	680	802	622	840	656	747	669	737	752	603	777	640	734	658	507	600	176	484	1114	371	211	408	1308	612	725	1056	1624	1078	303	631	702	644	1385	548	286	318	285	344	717	1050	615	636	953	365	749	798	500	368	384	1073	1416	962	934	804	402	871	409	895	1347	427	704	567	484	521	699	962	1104	698	949	909	892	590	712	773	756	594	638	931	720	1042	772	1325	936	1037	702	1502	884	642	771	1105	815	979	602	1068	1183	841	550	267	736	969	1048	474	834	598	866	777	864	678	932	589	1014	782	865	607	571
MIR6831	0	0	0	0	0	0	0	0	0	0	0	0	0	0	0	0	0	0	0	0	0	0	0	0	0	0	0	0	0	0	0	0	0	0	0	0	0	0	0	0	0	0	0	0	0	0	0	0	0	0	0	0	0	0	0	0	0	0	0	0	0	0	0	0	0	0	0	0	0	0	0	0	0	0	0	0	0	0	0	0	0	0	0	0	0	0	0	0	0	0	0	0	0	0	0	0	0	0	0	0	0	0	0	0	0	0	0	0	0	0	0	0	0	0	0	0	0	0	0	0	0	0	0	0	0	0	0	0	0	0	0	0	0	0	0	0	0	0	0	0	0	0	0	0	0	0	0	0	0	0	0	0	0	0	0	0	0	0	0	0	0	0	0	0	0	0	0	0	0	0	0	0	0	0	0	0	0	0	0	0	0	0	0	0	0	0	0	0	0
SLC35A4	1302	1137	2082	2882	1523	1242	1782	2267	1464	1941	1633	1803	1088	1287	1695	1797	1771	2113	2126	1429	1992	1295	1103	2310	961	1608	1342	1484	2587	1244	1470	2281	1683	2966	2095	2682	1790	1750	1959	1988	1377	1879	1134	1101	2046	1902	1556	1790	1560	1965	2698	1254	1465	2307	973	1600	1925	2046	1689	1613	1497	3032	1641	3486	2059	2363	963	715	885	1145	1066	886	1074	1037	1610	1135	1161	1355	1760	1691	1600	2002	1894	1729	1501	1535	1300	1412	1234	1519	768	1627	2889	1208	2056	1560	1957	2563	1692	2294	1040	3062	2275	1248	1532	1312	2523	1719	1266	1809	1449	1836	2397	814	3604	1929	3326	1461	1137	3008	1526	2975	2508	1497	1757	1918	1345	2429	1691	2580	1173	3480	1710	1680	2009	1209	1882	2439	1064	2038	1653	1894	1671	1696	1570	1045	1742	1274	2047	1264	1282	1327	687	2481	1841	2254	1346	1826	1132	1692	1496	1218	1791	2604	1635	1874	1540	2390	1707	1213	2860	954	1667	1558	2227	1532	1938	1591	2024	1874	1865	1674	1437	1352	1790	1577	2565	1690	1083
CD14	3677	876	1246	3217	2243	5415	3333	1239	3092	3549	447	543	830	703	453	394	482	567	514	640	1020	152	386	2729	1912	332	4464	1907	1959	1370	2918	2177	3393	1719	2956	2807	1858	9676	1637	1669	1906	2181	271	522	420	954	382	503	507	829	6649	1256	441	430	182	394	545	457	2071	2662	3045	1155	903	1765	2069	1634	2714	2461	1066	1163	3968	1706	1030	836	391	222	1082	492	279	498	1082	1208	490	548	1481	640	318	241	727	718	2586	2572	802	6118	2805	4134	2552	3157	2157	966	241	574	2108	1735	631	559	2992	2869	5264	1967	5295	6911	984	1234	413	561	638	760	9533	1872	1397	2238	2875	7002	2745	1597	6664	823	1888	1930	3782	1391	1551	767	365	5901	2563	2325	3173	2285	921	1108	2014	2410	1065	3094	1995	1858	1554	3803	668	1701	682	1347	486	2327	2738	886	740	3938	1755	1467	3222	959	2108	3984	2560	1536	3152	4180	699	1709	301	323	1630	11873	483	637	333	443	456	329	265	480	668	387	2197	354	1595
TMCO6	314	232	437	438	235	283	211	498	230	226	168	281	184	303	284	291	234	264	391	273	331	262	157	186	212	189	304	267	298	298	278	446	425	537	381	480	213	453	318	344	368	275	222	242	213	277	253	317	231	460	201	243	252	294	223	192	264	258	350	278	270	305	543	840	408	561	303	155	301	291	365	203	225	276	237	266	209	251	277	263	363	289	246	239	267	252	286	208	312	279	190	327	369	144	136	148	215	323	340	425	312	460	220	416	235	214	398	207	187	230	114	222	275	204	392	264	388	226	238	377	182	167	313	268	309	353	173	332	222	363	189	645	405	334	363	186	173	271	284	559	523	294	236	388	402	277	323	263	304	184	283	298	314	400	292	570	340	356	301	627	318	280	348	437	318	374	235	410	491	336	232	200	352	227	300	180	255	192	328	266	313	221	221	194	277	253	262	185	255
NDUFA2	564	410	737	943	642	507	1066	1145	554	1723	932	874	555	654	784	687	980	1060	794	648	1223	378	635	1467	412	906	817	730	1213	351	633	1040	553	1283	856	1158	1198	1084	1280	811	510	708	571	349	1202	926	797	610	672	608	1819	429	558	1954	518	1053	1429	1058	781	714	852	859	656	4847	1171	955	364	759	683	743	1274	847	803	809	603	404	458	560	758	892	735	1485	1299	1137	654	743	466	794	671	731	409	833	3056	1664	1484	1960	1438	2013	2946	2716	829	2147	704	595	551	649	2698	3103	1310	1449	2344	1630	2595	1883	2722	2819	2131	539	740	2344	773	1361	2287	1183	1343	2391	1138	2346	847	3261	852	4758	1966	1003	880	497	764	1411	404	737	335	635	1328	570	646	319	616	592	741	357	424	463	215	1796	739	1074	517	769	366	759	513	429	837	3233	636	606	581	1035	1210	341	1505	450	780	762	1027	1057	1213	1156	709	1011	833	1155	687	959	830	939	1429	863	405
IK	1938	1601	2002	3701	1848	1872	2357	3025	2159	1882	1491	1836	700	1672	1755	1800	1855	1626	1986	1646	2121	1554	1241	1702	1510	1594	1976	1864	2457	1564	2048	3544	2355	3950	2793	3119	1734	2715	2886	2458	2050	1759	1438	1357	1923	1688	1766	1855	1606	2213	1732	1470	1617	2552	1148	1446	2232	1831	1942	2242	2298	1709	2885	3693	2932	2753	1565	1203	1721	1451	1810	1460	1370	1232	1504	1324	1499	1252	1351	1795	1739	1342	1856	1542	1811	1442	1437	1228	1502	1873	1189	1931	2537	1284	1741	1312	1604	2307	1661	1581	694	1412	2259	981	1749	1602	2251	1318	1066	1378	1159	1543	2241	1114	1675	1516	1594	1400	956	1330	938	1457	1863	1420	2625	2010	1260	2154	2384	2293	1222	3886	2159	1806	2586	1570	2272	2244	1523	2877	1855	1896	1479	2130	2311	1760	2199	1579	2745	1508	1597	1768	1295	2041	1493	3209	2032	1880	1969	3176	1697	1492	2683	2093	1706	2689	1942	3665	3388	1834	1933	768	1695	1542	2901	1517	1941	1609	1795	1637	1716	1534	1339	1612	1935	1742	2269	1736	1404
MIR3655	0	0	0	0	2	0	0	0	0	0	0	0	0	0	0	0	0	0	0	0	0	0	0	0	1	0	0	0	0	0	0	0	0	0	0	0	0	1	0	0	0	0	0	0	0	0	0	0	0	0	0	0	0	0	0	0	1	0	0	0	0	0	0	0	0	0	0	0	0	0	0	0	0	0	0	0	0	0	0	0	0	0	0	0	0	0	0	0	0	0	0	0	0	0	0	0	0	0	0	0	0	0	0	0	0	0	0	0	0	0	0	0	0	0	0	0	0	0	0	0	0	0	0	0	0	0	0	0	0	0	0	0	0	0	0	0	0	0	0	0	0	0	0	0	0	1	0	0	0	1	0	0	0	0	0	0	1	0	0	0	0	0	0	0	0	0	0	0	0	0	0	0	0	0	0	0	0	0	0	0	0	0	0	0	0	0	0	0	0
WDR55	607	542	773	2130	658	770	719	851	515	399	557	546	396	508	622	535	544	688	795	602	784	561	403	522	525	525	863	602	1095	611	602	941	709	1210	850	1235	410	1017	1095	748	580	672	585	485	671	618	570	655	707	907	483	590	597	733	450	548	754	718	772	802	680	772	727	666	1099	734	639	175	193	193	182	189	182	111	571	448	430	485	642	560	691	383	622	526	500	443	465	453	517	493	228	350	478	286	364	428	584	949	238	254	122	494	375	293	549	447	656	750	392	369	249	676	853	157	430	393	541	269	406	635	395	513	419	506	564	626	385	538	385	895	468	753	590	357	535	329	431	442	472	687	641	521	383	600	622	531	632	572	728	525	645	697	419	537	624	830	729	678	446	715	619	615	865	584	556	831	612	912	1054	612	393	180	572	527	829	351	643	543	530	583	705	552	493	512	611	577	602	580	465
DND1	213	203	357	689	220	458	301	362	210	187	247	312	233	357	262	318	286	295	462	277	529	312	140	263	185	183	352	287	400	196	217	410	168	348	254	456	166	390	328	320	207	246	295	241	260	351	253	409	439	466	308	227	236	216	202	262	210	277	235	267	214	298	343	429	431	415	420	214	182	180	201	174	169	199	289	250	174	301	243	284	402	550	305	319	255	323	284	245	314	207	97	147	233	192	169	226	238	318	405	360	951	375	158	225	291	192	488	283	191	175	205	243	362	488	281	530	302	90	240	546	194	372	231	467	369	305	256	235	108	257	212	364	427	118	161	170	150	244	259	292	332	295	387	321	309	252	219	432	323	206	411	319	236	283	292	376	313	341	239	248	376	241	266	485	367	387	290	415	539	304	246	159	299	233	299	227	252	175	262	270	250	231	276	173	197	216	409	257	219
HARS	1235	1040	1414	2213	1219	1074	1313	1543	1046	1309	998	1016	586	900	1001	1077	1088	1149	1139	933	1234	862	804	1352	927	1000	1204	961	1897	1182	1376	2024	1294	2269	1754	2296	1339	1767	1977	1500	1244	1076	956	900	1350	1143	1087	1068	1124	1317	1004	1017	1108	1567	728	1117	1343	1196	1264	1592	1332	1349	1487	2463	1731	1462	1102	789	967	1011	1500	947	1108	1207	958	731	684	801	900	1022	994	994	1052	1094	1060	914	812	875	884	951	621	1054	1871	888	1173	1349	830	1542	1259	1265	1664	1379	974	731	920	879	1580	1888	915	1064	1339	1233	1628	1086	1421	1360	1416	789	429	1704	923	973	1035	1438	1474	1315	990	1351	1185	1512	1051	2848	1219	872	1413	842	1008	1005	836	1579	1127	1083	1127	1315	1239	1042	1112	1166	1569	963	931	1037	671	1244	962	1702	1086	1300	1003	1388	1136	1068	1491	1477	1010	1645	1115	1759	1650	976	974	552	1135	1078	1657	1011	1213	1019	1165	1051	1111	1072	799	1014	1249	1133	1639	921	976
HARS2	775	695	1096	1513	792	685	1057	1080	791	598	675	823	324	688	795	822	776	833	1045	828	921	622	652	438	565	891	965	923	1226	622	838	1198	938	1268	1140	1357	477	1322	1251	1006	815	976	821	558	939	830	863	796	837	1062	454	790	1035	1064	703	764	1015	951	897	803	955	775	1129	1079	1060	1234	644	458	527	502	732	478	290	454	681	672	525	617	723	769	801	479	735	801	790	672	726	645	692	839	367	702	968	394	433	563	559	833	474	410	725	632	697	366	818	688	706	709	428	542	336	820	861	370	415	475	613	821	329	519	399	428	583	757	840	992	375	827	855	943	476	1208	620	927	742	612	790	865	633	873	778	722	491	851	992	666	879	887	923	620	664	740	627	792	739	1229	773	1039	725	1127	782	626	910	947	726	935	690	1177	1158	682	856	353	796	889	1260	493	971	780	924	821	970	915	723	768	929	880	678	768	653
ZMAT2	1100	814	1242	2958	1165	1060	1474	1504	1167	1547	1119	1098	644	953	1094	1171	1207	1343	1328	1015	1407	889	803	1679	779	1016	1232	1311	1866	784	1170	1701	1277	2305	1542	1901	1334	1810	1793	1463	1121	984	893	859	1474	1176	1072	1180	1166	1506	1679	938	1022	1990	770	1054	1491	1305	1220	1340	1343	1964	1255	3143	1634	1535	883	699	980	908	1252	924	919	821	850	770	903	758	890	1041	1307	1042	1173	1131	1058	1007	823	999	954	1322	719	1662	2381	1058	1443	1379	1344	2466	1218	1108	236	1424	1727	616	1058	967	1835	1555	954	1335	1235	1871	2188	368	1461	1324	1582	1217	756	1816	888	1623	1822	838	1444	1357	1021	1970	1880	2640	1185	3285	1484	1651	2154	1060	1576	2032	814	1353	932	1114	1259	1198	1261	786	1307	1047	1722	749	771	902	517	1618	938	1890	1156	1156	1016	1660	922	770	1499	1935	1034	1326	1074	2500	1745	789	2007	689	1055	919	1832	1440	1525	1018	1147	1115	1179	1231	884	1045	1203	1287	1768	1186	817
VTRNA1-1	0	7	0	0	0	0	1	0	1	0	0	0	0	0	0	0	1	0	0	0	0	0	0	0	0	0	0	0	0	8	0	0	0	1	0	7	0	2	1	0	2	0	0	0	0	0	0	0	1	0	0	0	0	0	0	0	0	0	0	2	0	0	0	0	0	0	0	2	0	0	0	0	0	0	0	0	0	0	0	0	0	0	0	0	0	0	0	0	0	0	0	0	0	0	0	0	0	1	0	0	0	0	0	0	0	2	0	0	0	0	1	3	0	0	0	0	0	0	1	0	0	0	0	0	0	0	1	0	0	0	0	0	0	0	0	0	0	0	0	0	0	0	0	0	0	0	0	0	0	0	0	1	0	0	0	2	1	0	0	1	0	1	1	0	0	2	0	0	0	2	0	0	0	0	0	0	3	0	1	0	0	0	0	0	1	0	0	1	0
VTRNA1-2	0	10	0	1	0	0	0	0	0	0	0	0	0	0	0	0	0	0	0	0	0	0	0	0	0	0	0	0	0	12	0	0	0	0	0	0	0	0	0	0	0	0	0	0	0	0	0	0	0	0	1	0	0	0	0	0	0	0	0	0	0	0	0	0	0	1	0	0	0	0	2	0	1	0	0	0	0	0	0	0	0	0	0	0	0	0	0	0	0	1	0	0	0	0	0	0	0	1	0	0	0	0	0	0	0	0	0	0	0	0	0	0	0	0	0	0	0	0	2	0	1	0	0	0	4	0	0	0	0	0	0	0	0	0	0	0	0	0	0	3	0	0	0	1	0	0	0	0	0	0	0	0	0	0	0	2	0	0	0	0	0	3	0	0	0	0	0	0	0	3	0	0	0	0	0	0	0	0	0	0	0	0	0	0	0	0	1	0	1
VTRNA1-3	0	1	0	6	1	0	2	0	2	0	1	0	0	1	2	0	0	1	0	2	0	0	0	0	0	1	0	0	0	15	3	0	3	6	1	20	0	14	2	1	2	0	0	0	0	0	0	0	0	1	0	1	1	4	3	0	0	3	0	3	2	2	0	1	4	0	0	0	1	0	0	0	0	0	0	1	0	0	0	0	0	0	1	0	1	0	0	0	1	0	1	0	0	0	0	0	0	0	0	0	0	0	0	0	0	1	0	0	0	0	1	0	0	0	0	0	0	0	0	0	0	0	0	0	0	0	1	0	0	0	0	0	0	0	0	0	0	0	0	4	0	0	0	1	0	0	0	0	0	1	0	1	0	0	1	2	2	0	1	12	0	3	3	0	1	9	1	0	0	4	0	0	1	0	1	0	0	3	2	0	0	1	0	1	5	0	0	2	0
PCDHA1	2	15	5	2	7	1	10	13	10	1	9	19	35	16	2	10	2	24	14	0	12	10	11	1	14	19	7	5	14	9	12	16	14	82	2	36	0	1	12	0	6	1	14	9	12	15	16	11	8	8	8	5	21	6	11	10	7	14	2	1	22	7	31	1	1	29	5	2	1	9	2	1	0	2	7	16	15	7	4	13	8	2	8	9	10	15	21	14	3	2	1	0	13	0	0	1	0	12	2	6	6	8	1	8	23	2	56	1	5	0	8	1	3	0	7	13	7	0	5	0	16	1	3	2	0	0	4	0	4	15	3	3	9	53	4	1	2	2	23	3	6	12	7	26	3	4	15	0	15	12	18	1	2	2	27	10	2	11	58	14	12	5	8	6	5	10	1	3	3	10	4	3	15	5	28	6	6	1	8	11	10	14	8	4	18	13	1	10	9
PCDHA2	26	160	6	9	42	8	13	97	22	4	37	79	48	75	63	79	31	71	65	42	51	30	45	2	32	41	12	1	8	108	69	242	69	296	54	247	5	9	131	9	73	50	57	35	24	42	47	41	38	78	24	31	64	39	38	39	64	41	5	45	92	13	242	4	23	251	11	4	8	11	2	3	2	16	38	57	57	41	53	75	35	0	22	30	75	41	75	42	44	41	4	13	19	2	11	13	0	31	0	53	42	63	2	23	77	52	114	0	1	20	6	0	22	5	36	53	110	59	1	1	25	4	24	2	0	17	7	0	14	1	6	12	112	40	6	12	0	39	12	29	57	68	34	29	8	43	244	11	95	47	158	5	8	1	52	39	83	71	56	159	34	16	14	29	43	127	2	24	22	25	14	1	83	41	94	1	30	10	97	39	44	40	52	46	59	31	0	31	72
PCDHA3	44	152	8	4	82	28	27	144	52	9	60	116	47	120	101	184	75	144	86	48	124	43	75	13	74	80	28	4	17	156	98	232	117	443	92	337	16	23	106	4	80	74	63	94	44	77	81	80	66	106	37	62	114	99	23	57	100	57	8	66	172	26	333	3	39	465	36	3	3	1	0	1	0	2	65	78	111	50	87	101	72	1	52	46	91	72	117	60	54	36	7	1	17	5	5	6	0	31	2	50	17	222	9	73	119	60	76	4	1	11	1	0	10	0	52	92	251	7	3	1	25	10	11	1	0	13	7	3	25	1	8	3	90	5	12	10	0	25	29	48	51	72	26	83	10	41	301	5	252	62	168	13	12	8	85	51	82	68	72	184	77	29	24	19	48	175	6	29	55	59	21	1	150	45	114	11	35	24	137	70	89	72	72	89	106	78	4	53	96
PCDHA4	35	109	7	2	41	34	60	732	29	68	59	63	35	79	114	122	62	120	60	59	91	45	81	17	56	77	28	12	5	109	108	82	123	725	62	453	8	8	290	16	40	271	80	113	54	88	54	67	64	146	39	132	142	74	72	59	107	75	14	98	181	13	1017	5	188	299	29	4	2	7	17	0	2	3	81	74	72	60	87	115	110	2	53	76	130	52	116	75	70	144	9	16	46	17	25	137	1	127	7	42	9	62	11	33	112	103	92	6	39	42	17	2	105	1	127	71	93	8	2	1	9	26	31	6	2	7	12	0	25	8	5	160	69	0	14	15	1	39	25	51	154	70	9	113	13	158	343	10	373	153	371	18	5	0	138	188	322	426	49	1026	33	29	23	6	127	227	20	31	20	27	8	1	132	45	195	3	102	22	121	40	97	46	53	81	106	85	1	69	383
PCDHA5	22	111	9	0	25	16	33	140	25	6	33	75	15	74	87	100	40	73	82	48	49	38	43	3	54	55	7	12	6	102	58	90	83	490	46	278	2	36	163	7	28	92	64	52	33	19	41	57	41	121	0	63	110	52	50	28	63	41	10	58	103	15	564	5	104	160	23	4	8	0	0	0	2	6	68	63	65	34	63	81	65	0	18	29	95	39	95	37	70	35	3	2	51	2	0	6	0	23	1	20	16	7	0	13	89	44	42	2	4	5	1	0	9	8	16	10	7	5	1	2	1	15	17	1	0	9	1	0	23	1	4	3	39	0	4	10	0	41	16	37	100	58	12	56	21	70	185	15	146	72	294	16	14	3	76	62	162	312	54	275	34	18	29	6	37	126	7	17	11	37	5	0	94	26	115	1	30	25	103	41	51	51	51	73	57	43	0	36	157
PCDHA6	60	120	17	9	44	35	27	116	72	6	71	61	162	108	101	122	74	132	106	76	62	43	60	5	77	74	15	8	43	129	76	90	91	268	87	214	8	36	187	7	52	72	73	72	57	74	65	49	66	96	0	65	135	57	50	67	122	45	8	82	117	29	481	4	108	168	32	4	4	2	0	0	3	11	72	91	96	68	82	87	70	4	68	48	108	55	121	62	76	53	0	4	12	4	2	8	0	27	1	52	24	11	4	70	126	81	39	0	1	11	5	0	5	6	343	0	8	22	0	0	84	2	1	7	0	12	8	1	18	0	5	10	18	1	7	8	0	17	30	22	75	92	16	101	15	77	186	8	246	75	210	24	23	3	121	64	141	258	57	282	71	41	23	24	54	169	7	18	19	56	13	0	108	56	156	5	66	27	141	33	76	82	71	73	100	76	0	96	194
PCDHA7	32	77	7	4	29	11	9	100	35	5	22	40	36	44	43	64	27	54	41	21	38	30	25	1	42	40	20	7	7	103	73	49	87	171	130	156	8	22	391	11	39	76	43	45	18	47	25	37	28	67	5	49	69	35	24	27	49	31	9	37	67	26	328	5	89	98	32	11	14	7	2	14	5	4	34	51	42	20	40	60	29	0	17	21	45	34	67	40	26	27	2	0	11	6	4	15	0	26	7	78	24	5	2	26	48	32	163	10	1	6	5	3	6	10	195	9	12	6	3	3	51	0	2	2	0	4	6	5	8	2	7	26	193	7	1	8	1	14	14	44	37	63	17	52	7	52	103	8	98	53	92	10	8	5	58	33	95	172	36	148	49	25	17	10	19	117	2	25	8	32	6	0	61	33	81	2	40	13	43	25	41	29	39	42	56	47	2	46	129
PCDHA8	25	90	5	7	20	17	12	80	19	2	15	44	9	57	38	51	25	40	26	23	40	28	14	3	29	34	7	6	12	75	40	62	65	155	54	131	2	17	181	4	23	44	26	33	7	31	13	29	33	55	4	22	79	24	21	22	60	32	4	32	63	8	309	5	81	114	20	1	2	0	5	0	0	1	43	43	45	37	33	49	18	2	27	11	53	19	63	26	27	17	0	2	4	0	4	5	0	6	0	14	10	6	0	13	53	36	28	1	1	4	0	0	7	0	14	3	10	1	2	0	6	0	2	0	0	6	2	0	1	0	5	7	40	1	2	1	0	4	18	37	33	40	6	38	10	51	117	11	71	50	122	8	7	0	43	26	91	155	21	153	19	20	17	4	35	57	2	14	13	47	2	0	66	23	67	0	42	15	51	32	34	29	39	35	55	42	0	27	122
PCDHA9	60	156	23	6	41	19	29	165	37	1	46	68	55	107	87	120	49	86	73	43	81	47	58	3	77	75	6	24	14	167	99	129	110	411	137	265	5	47	427	14	52	94	109	85	48	57	96	43	65	92	0	53	144	46	73	67	122	70	12	111	154	36	643	0	185	266	29	3	2	3	5	2	8	18	64	86	86	57	84	99	36	3	10	33	100	49	136	64	73	51	0	0	1	7	1	10	0	21	1	10	5	13	0	22	105	75	24	9	2	2	1	0	6	1	10	2	8	2	0	0	93	1	3	0	0	8	2	0	3	0	4	7	29	2	16	1	0	2	26	58	96	109	10	87	7	94	255	24	167	114	280	20	26	0	83	56	207	295	86	333	67	25	29	6	63	97	11	29	13	91	7	3	147	22	166	0	68	32	141	66	88	57	91	70	98	74	0	73	342
PCDHA10	63	128	35	17	86	35	23	102	71	9	176	197	28	202	261	294	166	263	136	131	242	67	106	31	160	153	58	12	21	171	97	109	154	465	175	114	213	37	263	17	63	71	81	105	92	205	175	99	118	255	127	137	304	170	137	141	279	130	22	128	100	49	333	3	119	576	47	1	3	1	1	4	0	2	124	147	212	96	123	231	37	10	87	130	300	90	267	132	119	52	5	5	12	2	6	4	3	29	0	10	18	8	5	227	267	137	154	5	1	13	1	1	3	3	29	5	6	13	0	2	27	1	114	1	0	140	19	5	141	2	124	4	98	4	72	5	0	4	33	92	69	111	14	138	52	77	188	22	409	125	129	32	33	4	242	98	329	209	79	221	114	44	63	95	463	106	7	125	17	563	12	0	235	87	293	2	124	90	348	102	133	127	193	191	182	137	0	174	215
PCDHA11	87	105	6	60	30	30	228	179	41	1	133	139	69	180	187	201	108	191	155	99	214	62	96	2	117	151	22	11	9	140	46	141	87	251	99	127	11	27	531	28	49	156	100	119	77	109	141	73	98	164	105	117	283	121	113	102	214	155	15	228	262	17	501	2	539	586	30	22	12	4	3	5	6	7	95	150	124	120	161	169	78	2	78	70	200	77	185	109	107	72	3	2	6	0	6	2	0	8	0	60	22	57	2	21	266	137	123	183	6	35	5	0	17	1	181	94	111	6	2	1	60	76	98	1	0	47	5	3	14	0	12	10	88	1	22	3	0	38	14	52	68	61	14	119	15	53	308	290	143	105	468	19	22	5	183	79	132	202	69	207	69	27	23	60	318	100	11	28	15	195	56	1	181	122	240	0	146	82	231	109	158	173	136	115	180	130	0	146	239
PCDHA12	58	49	6	9	38	42	36	102	27	1	107	149	22	179	199	172	87	141	181	88	251	74	101	0	121	106	24	5	4	119	71	65	60	181	52	91	3	22	226	16	36	73	119	134	71	139	108	159	137	208	273	90	220	126	90	87	169	108	5	116	79	19	244	0	194	226	31	7	6	0	1	3	4	6	114	137	81	81	115	132	190	7	89	72	172	70	180	86	109	85	0	0	3	1	2	1	0	4	0	22	10	19	3	13	223	97	98	217	0	3	2	0	6	1	201	73	11	7	0	2	5	3	108	0	0	50	5	2	2	0	3	7	108	1	4	0	1	36	12	49	38	73	15	66	10	46	127	95	111	103	321	4	22	1	140	32	96	152	29	142	67	23	19	69	78	66	2	24	9	113	14	0	155	111	235	0	127	71	266	76	137	111	104	94	130	112	0	111	130
PCDHA13	54	56	7	14	22	29	13	156	24	0	63	54	6	55	71	95	52	61	73	67	83	18	51	3	72	52	15	6	7	85	84	57	65	128	62	61	3	22	167	9	32	224	37	40	43	74	54	30	41	78	31	26	111	40	71	46	63	91	17	78	57	18	216	1	154	165	12	0	0	0	0	1	0	0	51	65	44	75	52	55	35	1	39	49	57	52	97	73	41	25	1	1	20	0	0	3	1	4	0	4	4	14	1	12	90	57	11	33	6	2	0	0	6	1	9	0	34	6	0	2	4	6	11	3	0	38	6	3	3	0	3	4	8	1	1	3	0	5	16	58	33	59	16	56	11	45	95	96	115	50	309	20	17	5	77	50	55	149	34	144	52	16	25	46	49	59	10	17	20	82	5	0	113	50	145	0	43	41	100	44	62	68	71	52	93	80	0	65	99
PCDHAC1	51	67	5	23	36	16	28	75	32	5	41	51	23	49	65	70	39	57	45	29	53	23	42	2	64	43	11	6	13	82	41	49	70	128	66	98	8	10	195	11	59	135	34	50	44	65	83	26	39	61	14	42	118	56	59	69	79	91	10	84	73	29	225	1	132	182	25	8	2	1	1	2	3	0	63	52	54	67	74	54	56	9	32	34	74	83	75	48	40	31	1	3	4	3	2	6	0	11	0	9	12	14	0	10	66	52	36	14	7	9	2	0	1	2	52	8	21	5	0	1	35	2	9	0	0	20	2	5	1	1	2	6	27	5	12	0	1	4	19	49	40	77	17	54	23	18	148	73	105	75	214	10	13	11	77	45	93	91	49	143	41	13	52	12	82	56	6	24	8	109	4	0	58	77	115	1	67	47	80	49	71	66	105	68	95	62	0	61	161
PCDHAC2	81	96	15	235	72	55	37	106	77	21	59	38	16	50	75	64	49	83	37	47	38	15	35	43	119	51	26	8	12	127	129	63	136	157	119	110	52	104	125	26	113	71	23	52	66	87	84	47	25	83	58	40	117	42	60	106	60	107	48	108	69	88	121	17	79	157	40	8	6	2	0	4	1	2	56	56	80	63	55	40	109	22	60	68	59	100	76	66	31	51	7	6	26	4	3	29	0	30	0	8	0	17	3	93	72	68	23	37	7	15	3	4	12	1	19	20	28	44	4	31	82	119	3	9	0	17	0	28	14	43	8	24	10	11	10	8	0	17	30	251	28	82	10	196	135	44	148	66	139	158	65	43	9	43	57	100	70	52	81	214	92	65	126	4	49	130	21	71	36	48	5	3	47	64	125	4	66	95	51	50	78	74	55	78	90	84	3	66	59
LOC101926905	0	0	0	3	4	0	0	0	1	0	3	5	0	7	11	5	1	5	12	5	5	3	5	1	4	7	0	0	0	0	0	0	0	17	0	1	0	0	6	0	0	14	8	2	3	2	13	8	5	1	1	0	2	5	0	8	5	6	0	6	0	3	0	1	0	2	2	0	0	0	0	3	0	1	1	3	6	3	2	8	10	0	7	5	3	4	7	1	7	11	0	0	1	0	0	0	0	0	0	0	0	0	0	0	6	1	0	3	0	0	0	0	0	0	2	0	0	2	0	0	0	0	0	0	0	2	0	0	0	0	0	0	1	0	0	0	0	0	1	3	0	0	0	0	0	0	1	0	1	0	2	0	0	0	2	1	0	0	1	1	0	1	1	4	0	0	0	1	0	0	0	0	8	4	4	1	2	2	12	5	8	5	3	3	13	1	0	11	1
PCDHB1	11	3	0	0	1	0	0	0	0	3	21	76	0	124	89	74	52	46	107	62	122	46	28	0	26	41	0	0	2	1	3	0	0	95	1	1	0	1	38	0	2	69	88	35	18	56	49	85	43	73	1	12	32	58	20	30	46	34	3	39	14	4	6	0	30	8	0	0	0	0	0	0	0	0	26	33	43	32	44	87	34	0	32	30	71	37	72	40	25	49	0	0	0	0	0	0	0	5	0	0	0	0	0	1	89	23	0	2	0	0	0	0	0	0	27	0	0	4	0	0	0	0	0	0	0	8	0	0	2	1	0	0	2	0	2	0	0	1	0	2	1	2	0	3	0	1	2	6	36	4	14	1	2	0	58	0	2	1	4	2	1	1	19	14	2	0	0	35	0	0	0	0	71	32	74	0	31	29	108	41	69	50	46	16	55	31	0	56	4
PCDHB2	200	227	40	635	155	115	109	76	71	11	67	35	134	48	57	56	73	64	71	60	79	66	31	78	170	46	30	66	989	207	54	66	665	220	80	63	33	60	619	286	85	34	59	72	43	81	77	38	44	77	84	147	79	69	45	72	75	86	29	279	49	282	98	27	99	236	87	30	68	33	12	7	32	22	82	54	73	62	56	42	81	5	57	43	64	43	50	61	64	64	7	14	71	30	36	178	164	19	19	49	91	379	14	68	61	51	386	341	54	72	90	270	4	50	227	348	438	38	154	12	29	394	12	64	840	328	87	9	25	19	15	28	369	388	17	31	5	12	103	228	18	39	168	166	25	42	52	484	217	518	342	39	29	20	93	64	331	37	295	103	63	62	397	443	326	103	214	46	35	140	31	6	42	88	168	10	108	57	72	42	78	66	51	58	110	82	964	79	112
PCDHB3	154	173	34	543	85	56	62	957	215	29	85	194	421	150	186	180	120	169	142	155	255	100	112	88	177	207	35	32	335	157	248	695	325	2933	822	146	18	354	1068	148	162	614	150	85	181	107	129	131	151	266	34	270	199	212	67	168	149	191	712	580	64	212	80	602	141	135	156	22	104	17	2	7	16	10	109	141	124	86	147	188	86	268	103	139	295	116	140	103	119	74	6	27	455	3	22	260	25	240	53	30	12	422	12	202	235	130	121	40	49	27	78	213	13	12	42	112	518	27	81	672	269	12	31	16	319	80	89	429	79	10	32	639	107	144	25	20	2	15	402	1304	284	68	257	194	114	170	427	257	772	194	157	77	47	436	192	181	184	817	224	666	756	91	193	84	154	144	89	2115	139	816	42	2	164	134	338	48	134	105	372	80	133	120	136	126	146	184	256	158	168
PCDHB4	330	158	90	231	76	120	160	395	173	116	57	333	106	268	147	255	82	111	251	118	259	150	154	159	281	121	84	486	157	268	276	292	361	586	396	926	91	229	527	100	263	300	123	131	75	134	161	203	184	224	36	284	139	86	104	116	157	93	248	379	488	111	110	159	142	865	170	28	126	60	6	67	67	149	95	164	207	114	120	159	191	128	66	98	133	93	216	99	162	174	34	53	130	34	87	120	21	87	87	93	135	70	38	191	199	81	158	89	85	171	151	56	54	90	90	144	94	115	15	106	93	41	51	170	195	119	62	120	779	35	96	119	136	80	38	35	11	20	185	436	135	79	174	684	159	88	297	215	275	435	84	70	269	169	153	306	124	245	155	404	385	108	288	143	215	511	118	419	86	446	53	29	177	84	260	29	136	74	361	102	150	118	82	75	227	89	113	133	200
PCDHB5	40	359	5	312	311	68	564	148	111	456	168	383	67	323	270	310	211	244	439	300	527	189	146	90	147	186	114	446	44	325	356	102	850	819	129	165	42	56	820	63	479	450	242	145	166	225	223	313	181	442	68	363	287	252	124	220	195	174	71	164	1244	49	515	32	923	1137	54	14	23	29	7	26	23	97	195	301	285	161	237	274	156	55	159	161	228	139	233	169	148	259	50	30	643	15	312	41	17	30	67	312	33	69	58	526	372	134	69	84	12	306	27	9	21	26	311	35	53	1260	98	70	52	17	177	203	70	26	21	35	453	404	23	49	27	1567	396	32	123	47	52	383	36	97	75	545	50	68	103	81	153	163	22	67	46	51	280	102	78	458	132	143	159	532	61	30	122	118	35	169	23	149	87	5	294	177	377	567	234	114	562	173	309	258	149	235	293	159	32	211	355
PCDHB6	63	184	18	113	193	28	62	1021	157	44	35	56	47	84	37	69	42	35	72	46	91	58	49	47	85	44	54	59	550	97	59	340	109	1223	93	884	190	109	215	34	93	184	42	33	25	63	60	63	50	64	443	81	58	33	28	28	45	44	58	63	154	17	63	17	204	128	18	7	103	123	3	84	17	43	44	64	51	41	49	53	46	16	31	42	44	39	71	31	38	48	29	14	79	20	88	31	4	67	27	38	106	128	9	53	60	27	409	26	38	175	9	11	70	24	20	831	178	69	116	19	27	78	121	31	697	394	57	23	56	54	5	32	709	116	52	42	12	24	74	172	18	311	152	98	100	201	28	50	187	91	294	38	35	38	50	905	114	89	164	159	65	81	39	192	364	530	68	94	67	161	25	5	79	19	117	8	48	25	134	34	63	40	34	28	78	21	455	31	403
PCDHB17P	6	23	5	80	21	5	18	165	6	28	8	12	13	21	10	13	12	11	23	17	27	16	9	2	12	17	17	10	31	15	7	25	38	343	15	51	7	3	27	2	27	8	18	9	5	5	10	23	3	15	55	16	21	7	10	11	17	11	17	29	51	2	11	3	14	25	1	0	1	2	0	4	7	3	9	21	9	7	15	16	7	3	13	12	23	11	16	8	12	9	2	0	5	6	11	6	2	2	2	10	22	3	0	9	18	7	36	2	3	8	1	0	5	2	5	139	5	14	12	1	4	85	112	5	37	15	5	2	4	164	4	7	54	14	5	1	2	8	7	36	4	14	15	20	1	14	14	17	17	33	5	2	9	6	10	37	13	19	14	14	22	25	126	8	41	22	4	23	12	25	2	0	13	14	8	0	11	7	41	12	16	12	9	12	14	16	28	5	84
PCDHB7	198	103	16	120	115	107	112	217	89	33	38	167	88	124	79	131	49	67	58	115	105	80	84	67	173	49	80	133	39	87	60	291	140	137	185	112	55	89	1180	37	136	28	73	141	40	109	58	151	64	134	42	238	70	75	43	61	47	78	73	101	119	17	397	51	861	199	117	9	74	30	3	15	22	19	73	115	104	92	64	138	103	21	31	62	97	73	132	80	67	84	46	18	25	37	87	67	5	119	104	111	68	102	27	81	110	42	156	48	62	49	70	61	32	29	149	85	95	29	99	40	182	173	44	76	407	38	39	33	317	48	94	67	194	23	59	88	23	84	45	109	42	70	33	245	94	134	69	32	103	196	34	31	46	49	96	341	88	39	72	137	75	76	77	23	242	114	95	103	81	141	60	8	80	41	183	21	80	54	167	49	86	53	68	68	164	69	586	102	217
PCDHB8	161	63	148	531	49	74	69	72	257	81	49	63	23	96	77	64	102	73	117	82	82	48	64	26	109	46	48	38	42	120	83	498	137	355	56	50	61	114	863	78	136	57	89	54	9	164	74	48	68	57	23	52	115	81	44	109	68	165	73	325	270	120	274	9	237	57	84	3	22	22	2	6	6	18	79	101	78	123	74	72	35	3	19	84	80	59	43	31	54	30	7	8	175	11	27	16	77	25	26	8	10	72	38	88	79	32	165	84	14	36	7	148	19	17	35	27	147	179	59	2	39	162	39	24	616	8	24	36	34	97	34	23	125	268	18	12	26	87	14	222	16	104	70	217	172	93	159	17	264	387	327	40	11	53	122	122	33	55	331	231	137	64	72	2	334	50	53	149	68	36	49	3	36	13	222	10	103	42	114	36	123	108	79	111	113	42	617	35	138
PCDHB16	148	310	79	1485	888	72	284	762	201	32	112	119	287	126	209	177	73	135	118	83	126	299	105	137	183	369	312	651	795	186	262	461	320	237	831	252	172	95	3109	232	749	871	126	174	170	121	170	220	77	388	174	492	207	174	99	98	186	155	155	255	1417	70	267	338	1469	371	114	66	508	201	8	59	353	354	154	144	93	109	115	71	185	25	157	70	286	107	254	247	149	298	28	151	190	21	99	343	79	145	61	176	54	1498	34	128	248	133	432	223	38	175	95	99	49	49	155	167	1076	764	104	25	223	407	61	226	330	531	52	41	362	49	127	726	618	843	281	164	45	504	200	617	79	586	72	174	180	131	180	69	320	390	335	37	102	64	111	426	313	2085	368	227	268	80	210	527	1333	256	395	571	658	899	396	11	242	168	289	325	124	112	500	138	139	96	125	94	211	168	356	268	163
PCDHB9	101	193	148	634	578	52	196	711	169	73	59	95	171	91	110	113	50	71	89	71	67	140	58	31	129	121	179	180	531	152	135	317	882	1303	313	168	186	68	1388	254	337	255	54	96	86	108	108	120	61	168	52	204	91	67	50	50	96	104	202	213	581	35	153	58	507	268	117	42	262	91	1	465	198	129	87	113	50	74	60	78	99	10	63	47	102	72	127	95	117	121	21	33	157	83	173	160	82	73	83	154	191	282	33	293	157	79	232	62	98	214	110	314	121	62	103	458	287	264	69	14	147	376	16	120	244	149	42	299	247	217	128	106	245	340	201	38	47	110	159	669	237	168	78	268	316	142	144	50	216	244	86	83	104	244	101	365	144	667	237	419	185	103	135	202	610	148	222	667	451	373	84	6	139	102	181	282	87	61	265	78	100	64	61	58	130	64	228	97	258
PCDHB10	148	216	110	292	281	55	142	650	148	295	37	55	92	46	59	58	27	68	53	53	54	77	70	184	99	88	188	186	245	181	157	469	473	495	259	911	92	242	778	148	294	246	47	76	29	70	43	79	49	80	55	146	90	60	51	30	52	73	173	155	379	53	184	63	330	172	87	46	141	80	1	190	156	137	62	70	60	45	35	40	57	33	51	34	63	36	98	46	64	64	88	60	219	32	77	92	75	106	70	269	64	122	31	79	68	63	183	50	80	89	49	106	232	50	457	224	155	164	21	20	148	233	27	135	130	104	29	137	170	222	53	132	252	236	174	79	27	136	98	399	212	105	77	169	201	157	250	27	199	215	77	62	85	131	43	295	100	307	284	230	362	197	179	135	474	488	104	257	293	241	95	37	75	49	111	109	44	38	102	34	60	35	38	44	70	44	83	63	256
PCDHB11	236	493	63	230	222	79	135	673	114	119	45	302	19	242	143	248	151	189	156	185	204	104	219	20	256	167	102	162	122	217	170	2081	892	169	1057	211	63	173	692	99	502	86	182	137	227	211	133	220	111	180	49	276	159	196	115	193	273	249	558	171	579	48	72	147	316	195	172	6	35	1	0	23	23	48	136	198	137	98	116	223	78	9	80	155	130	210	178	123	98	101	103	34	9	19	28	19	42	166	12	140	19	17	12	49	169	294	122	20	69	35	15	11	311	13	409	111	12	23	59	11	45	40	33	17	31	28	14	42	51	197	13	117	241	23	47	22	8	12	56	272	874	78	57	526	111	343	1965	18	555	128	41	266	61	58	216	153	113	241	143	203	499	832	199	9	295	170	272	210	580	209	17	88	168	86	454	11	186	199	276	166	201	88	116	93	208	169	11	241	259
PCDHB12	198	247	69	275	310	117	121	548	215	55	41	125	58	156	113	133	95	100	115	89	133	113	100	59	203	91	176	180	255	170	207	849	550	275	427	180	81	140	732	203	295	209	92	129	104	145	130	144	83	173	37	317	124	72	80	90	106	120	340	152	406	40	89	57	200	240	160	9	63	28	6	74	29	51	87	129	125	99	87	99	105	23	56	93	132	86	123	93	99	112	67	27	45	14	47	32	31	127	123	97	72	48	24	85	122	109	108	15	49	60	19	108	177	37	133	117	78	59	59	49	74	45	38	35	212	50	13	54	142	71	59	67	164	52	150	71	10	53	97	441	471	212	38	324	163	180	593	30	294	253	107	184	71	89	131	138	153	394	385	284	215	390	494	27	371	190	198	293	353	210	66	46	142	72	211	30	94	59	212	63	129	98	80	91	142	135	105	121	325
PCDHB13	212	276	155	457	352	157	476	498	230	69	191	171	55	183	201	199	197	163	314	186	325	244	127	187	221	199	377	111	192	441	199	691	551	1300	438	390	51	143	1294	296	467	247	188	181	164	225	304	151	161	236	31	284	198	266	135	198	245	264	286	464	377	285	129	28	1009	567	233	51	64	61	7	68	50	89	241	223	196	237	134	175	172	50	233	143	221	171	197	157	170	228	57	52	311	17	46	48	32	206	73	80	129	84	39	143	232	276	81	52	52	46	43	44	176	103	91	84	91	121	44	371	64	140	35	110	568	68	67	89	90	77	38	65	89	119	74	51	66	247	178	490	328	275	127	427	257	182	445	69	373	603	564	224	373	269	243	212	430	318	521	447	225	349	310	44	405	383	471	411	340	241	127	11	267	408	535	29	296	168	369	150	297	276	168	200	244	207	632	204	411
PCDHB14	487	305	569	420	951	145	497	544	642	130	204	195	136	195	168	173	204	183	249	247	244	215	245	228	357	251	703	208	272	544	285	677	746	1064	387	602	122	145	1782	271	520	446	205	243	221	197	276	158	158	224	111	403	255	240	173	190	286	317	1179	377	506	373	150	486	940	753	291	99	195	206	15	187	150	155	216	231	206	258	188	130	159	261	205	143	232	156	218	191	208	206	138	187	557	111	92	129	195	647	226	279	386	328	150	258	239	244	151	71	169	213	155	808	1025	230	551	273	348	204	66	462	113	173	109	227	787	307	114	342	277	96	69	738	182	471	233	185	205	544	205	555	344	296	262	546	478	272	600	83	370	698	393	637	624	335	229	492	413	531	562	989	270	469	288	319	445	482	656	438	359	300	304	30	211	337	499	109	257	194	396	177	273	266	164	234	308	224	615	203	431
PCDHB18P	160	225	166	150	171	59	115	127	143	39	40	54	21	53	43	48	48	38	81	50	58	47	64	37	77	53	96	18	40	135	66	148	183	101	133	109	20	30	273	48	115	62	46	57	35	71	54	44	35	72	10	88	48	52	21	49	86	72	313	92	84	42	44	13	240	261	77	3	16	15	0	14	8	6	53	79	62	71	43	56	45	19	52	29	68	42	81	43	62	37	8	13	18	2	11	10	12	36	14	12	19	11	4	36	53	39	15	11	13	15	30	9	28	23	37	13	28	14	2	40	27	19	4	28	52	22	14	33	9	8	4	19	24	18	6	25	7	14	40	141	82	101	43	158	93	88	93	16	89	180	95	138	132	28	82	76	56	115	135	232	65	89	74	34	115	85	118	94	78	109	6	3	46	54	92	25	58	34	88	48	57	51	48	51	121	62	22	45	151
PCDHB19P	107	239	201	161	188	37	66	112	116	17	32	66	17	61	44	42	36	28	59	52	70	51	47	8	100	54	100	19	48	106	85	115	211	103	98	82	17	33	369	33	132	75	67	41	35	46	59	33	44	51	8	61	67	55	42	50	66	74	399	76	90	55	84	14	166	298	74	27	18	33	3	14	36	57	33	64	52	61	59	43	35	21	41	34	40	52	79	23	52	39	7	12	11	8	2	8	13	37	4	9	5	9	4	29	43	32	16	7	5	3	13	13	43	15	19	11	13	25	1	30	21	16	4	10	73	32	15	27	11	12	8	22	17	30	14	12	5	15	32	157	81	101	42	117	107	64	110	25	90	173	94	155	157	15	74	71	69	114	150	254	52	79	71	15	128	76	90	92	87	73	12	1	78	66	93	7	63	28	81	70	42	74	42	54	85	25	28	47	153
PCDHB15	206	366	314	313	332	87	506	614	514	374	77	151	67	134	144	199	152	185	72	175	136	89	193	89	278	184	137	859	866	484	485	352	408	2916	1609	422	134	297	1599	777	579	163	83	151	114	288	172	140	78	166	38	276	212	217	116	162	225	261	436	217	204	88	177	801	1329	1117	150	27	84	82	2	36	343	111	147	155	165	152	161	143	165	69	134	146	250	188	192	146	110	139	44	56	252	21	57	325	37	115	70	100	42	41	31	270	176	174	498	19	58	82	57	51	97	81	125	28	73	337	49	146	136	143	51	128	97	154	34	121	92	70	50	868	313	324	85	57	31	106	173	410	1046	152	83	412	276	150	1097	32	302	285	219	247	141	99	264	370	90	190	187	363	617	168	266	308	190	362	136	2483	110	424	174	10	134	138	503	38	239	139	362	171	205	224	131	204	363	184	32	199	774
SLC25A2	23	27	17	53	4	11	1	15	7	0	11	18	5	13	22	20	2	9	23	9	30	21	4	1	25	4	7	19	25	21	17	22	17	4	8	17	2	13	43	5	16	7	19	18	5	5	22	15	34	16	1	18	22	8	8	8	8	13	22	17	17	1	8	3	12	30	20	1	9	2	0	0	6	2	8	14	9	17	10	14	19	1	5	1	14	2	16	4	34	14	0	3	1	2	1	0	0	3	2	6	9	0	0	3	16	4	2	3	2	0	6	0	1	1	0	1	2	1	1	0	2	1	2	4	9	1	1	5	1	1	6	1	3	1	0	7	0	1	0	18	15	37	11	3	7	7	4	10	10	11	5	10	9	3	15	4	5	12	33	9	26	20	18	2	17	6	4	5	11	12	3	1	39	6	19	1	13	1	19	9	3	7	12	4	12	9	0	10	27
TAF7	1941	1308	2625	8110	1657	2173	2786	3940	2224	1634	1661	2079	808	1872	2077	2184	1669	1789	2446	1736	2633	1598	1467	2852	1714	1755	2151	3215	2484	1535	2003	3911	2730	4152	3098	3713	2260	3797	3585	2406	2568	1740	1751	1817	1928	1859	1850	2035	1995	2147	1907	1875	1963	2599	1195	1625	2123	2276	2234	2380	2025	2136	3585	2674	2499	3235	1430	1172	2096	1724	1691	1765	1119	1410	1438	1547	1433	1171	1446	1702	1930	1077	1839	1481	1743	1356	1494	1309	1892	2470	1029	1793	3101	1553	1886	1559	1674	2411	892	1068	520	1152	2589	821	1714	1478	2127	1188	1898	1884	1313	1795	2018	945	1678	1622	1575	1939	1024	921	1097	3232	2423	1744	3030	1113	1730	2395	2345	3664	1250	2856	2080	2576	2463	1546	2789	1580	1833	2680	1595	2117	1380	2013	2074	1662	2386	1034	2264	1490	1442	1058	1042	2045	1621	2459	2024	1741	2716	3918	1894	1546	1789	1564	2563	2336	1854	4458	3576	1373	2159	938	2097	1648	3397	1744	2282	1710	3129	1807	2081	1741	1452	1678	2470	1734	2941	1874	1942
PCDHGA1	39	64	187	197	23	21	38	39	42	9	23	14	13	39	28	31	21	27	28	38	31	29	22	174	25	21	34	51	147	69	124	214	216	122	86	51	11	48	646	40	118	26	14	27	19	33	32	15	19	36	7	35	24	27	17	11	34	40	45	82	117	35	118	30	81	132	57	21	164	34	4	5	15	6	30	35	25	15	21	28	18	1	24	24	58	23	33	24	24	27	7	16	5	5	9	13	3	10	8	31	7	6	9	77	41	40	28	15	10	15	7	12	15	6	14	60	13	72	22	1	40	88	13	29	133	19	28	17	51	17	9	39	48	74	20	8	15	6	26	160	15	24	48	193	18	31	82	17	115	58	26	29	7	42	24	232	31	138	346	462	40	146	153	11	384	50	121	141	101	45	2	0	34	32	35	3	28	25	41	17	32	20	29	34	71	38	89	23	306
PCDHGA2	153	66	118	168	92	61	288	74	70	104	81	258	28	235	156	215	126	132	192	155	289	184	109	32	125	111	47	50	133	139	116	269	276	118	360	102	40	27	699	65	101	73	230	193	74	150	134	221	215	334	5	248	135	134	67	120	128	126	74	111	116	24	96	17	67	225	123	0	19	27	1	5	18	0	96	183	178	117	115	113	218	16	116	115	123	84	176	108	172	235	28	26	308	0	14	13	7	23	197	45	1	20	17	89	176	72	35	4	14	27	5	12	14	64	45	17	26	113	24	44	45	166	28	60	157	17	38	21	92	27	44	28	37	114	42	33	9	38	50	227	143	222	43	182	44	133	219	2	128	129	22	38	27	55	147	95	32	122	294	350	83	138	65	12	311	76	204	279	117	424	57	3	145	133	210	11	141	99	229	90	137	94	111	106	168	80	90	128	381
PCDHGA3	73	33	54	81	67	29	61	99	23	14	55	132	11	100	91	116	94	104	329	73	118	90	73	9	67	66	35	13	58	73	52	126	157	48	160	36	14	5	432	45	54	12	67	80	84	108	103	79	80	146	2	119	132	92	70	108	91	94	39	61	48	41	66	6	65	92	63	0	19	15	0	3	21	4	95	114	91	84	62	72	96	0	75	57	94	115	108	55	97	90	19	10	17	53	4	9	1	9	18	28	35	554	6	22	94	79	28	5	114	5	10	5	10	51	6	351	573	46	12	9	20	27	5	21	33	6	9	2	13	13	13	7	23	59	13	13	14	8	27	96	54	80	26	128	20	711	96	5	74	1100	13	15	12	14	77	36	18	91	185	116	34	77	43	5	118	54	648	64	49	161	23	4	107	118	139	6	83	60	141	47	99	92	64	79	80	80	25	88	230
PCDHGB1	75	24	42	382	77	73	112	915	77	16	79	138	13	143	111	129	98	68	190	101	99	129	105	1	92	62	137	66	206	106	64	1353	606	1293	650	117	237	23	424	72	117	166	101	110	161	108	131	112	91	163	0	142	151	92	77	99	114	115	201	84	120	17	75	9	107	2009	68	0	2	0	0	1	4	11	93	151	120	99	104	122	72	9	83	54	126	88	130	119	65	107	1	0	4	8	28	3	44	4	60	22	2	53	47	11	124	82	69	4	27	50	2	7	2	21	137	13	49	11	16	13	48	22	98	34	67	1	26	19	217	10	15	18	60	7	6	4	97	3	919	262	103	77	9	452	365	306	117	25	160	280	16	59	309	36	131	98	50	224	177	1694	105	346	74	0	589	107	319	114	67	126	8	0	135	136	155	97	150	86	176	103	157	100	108	65	178	103	112	149	162
PCDHGA4	86	54	61	393	109	107	130	451	116	13	87	171	12	156	148	153	117	109	222	120	148	120	109	9	153	112	188	76	185	148	181	934	452	954	548	170	40	41	671	131	288	100	116	120	103	142	152	117	137	238	2	183	193	131	98	103	167	112	145	142	159	55	111	4	202	1371	259	1	8	5	0	3	3	4	147	208	119	133	124	160	128	7	119	87	164	129	187	124	93	160	2	5	18	16	6	8	11	7	11	9	23	33	32	25	148	118	44	8	32	25	6	11	6	23	26	14	36	47	8	12	44	139	16	27	89	8	60	9	37	19	17	13	24	25	9	13	63	6	789	291	138	146	27	415	218	394	182	58	185	344	26	81	276	28	140	124	83	264	238	1103	204	236	93	3	359	159	474	398	127	180	4	0	136	180	274	28	157	80	235	105	161	142	143	136	198	107	88	101	251
PCDHGB2	128	133	141	1108	399	158	127	390	339	26	112	145	14	175	173	149	138	133	196	168	156	146	129	172	233	155	224	119	1501	193	107	1325	587	787	636	1469	493	32	655	290	408	415	120	199	110	146	215	134	129	216	265	218	260	124	113	152	169	204	176	191	447	239	84	12	1015	1137	620	9	53	106	8	8	31	41	145	205	164	143	158	124	133	2	147	114	145	148	180	151	138	161	7	7	452	11	148	35	21	25	11	17	8	32	54	30	176	191	267	127	41	333	26	19	9	53	54	58	55	758	19	9	112	487	206	38	1855	15	96	60	18	30	24	22	165	631	26	18	63	7	709	555	444	169	25	362	1215	394	516	36	854	337	1282	408	312	44	208	100	185	366	261	945	222	212	115	6	1054	794	368	370	408	238	11	10	197	219	347	70	183	116	240	114	217	162	127	146	232	167	880	144	267
PCDHGA5	115	81	112	658	194	91	90	380	135	17	91	142	19	172	150	109	95	105	192	138	157	153	105	55	159	94	150	85	463	219	129	855	421	635	415	678	227	40	524	162	225	276	129	165	139	137	168	133	86	228	41	194	257	87	106	100	112	140	101	140	129	97	85	13	748	912	429	0	26	11	2	3	8	9	130	202	135	139	141	132	157	9	99	114	182	103	145	112	152	113	8	15	28	9	25	7	26	12	27	24	3	36	45	20	169	153	198	19	19	30	5	16	6	62	37	17	23	26	2	12	32	81	13	125	235	13	32	20	29	28	599	18	107	33	9	12	64	3	576	292	259	138	32	355	389	385	292	20	458	312	680	243	263	39	164	100	87	2330	179	799	203	231	95	7	398	423	344	221	226	214	15	12	169	165	271	332	125	82	199	85	163	147	128	120	193	141	147	113	266
PCDHGB3	99	88	87	1454	190	81	115	290	145	22	98	171	7	167	126	178	135	139	211	142	162	158	128	24	169	128	173	112	386	175	110	858	324	630	416	777	53	40	613	199	197	260	113	139	118	185	187	140	120	245	16	151	243	121	128	127	140	154	126	153	195	126	97	6	667	870	394	3	2	10	2	1	5	6	114	168	161	124	151	175	111	21	96	102	163	136	201	138	105	145	3	3	22	7	9	34	34	16	4	10	3	58	40	19	151	136	188	11	30	20	40	7	4	43	24	4	35	27	4	9	28	49	12	29	167	13	55	17	31	25	107	4	102	30	24	17	58	10	582	300	248	151	30	304	439	363	293	22	405	315	657	346	241	23	183	167	117	1207	239	698	202	190	137	3	647	365	347	160	192	219	1	5	183	169	245	22	154	103	256	135	172	129	153	139	190	130	132	152	207
PCDHGA6	117	168	139	1218	200	163	124	469	216	30	135	238	17	202	144	162	163	192	258	183	227	221	111	32	218	194	149	91	379	256	126	774	374	717	623	723	68	76	585	150	335	220	153	214	203	297	280	168	160	337	45	291	313	184	161	153	202	245	168	149	236	662	122	24	675	912	352	5	39	18	3	9	20	24	178	282	179	205	221	179	204	20	140	165	232	172	249	182	188	171	27	22	40	37	27	43	29	9	44	18	47	57	70	31	190	177	240	18	50	49	55	35	21	98	33	599	40	35	9	8	57	46	15	54	711	19	115	120	47	37	89	23	169	41	27	10	88	27	519	288	228	138	91	378	325	319	305	38	460	359	584	311	277	204	255	144	178	1010	234	735	212	205	134	3	525	402	334	223	194	234	22	13	286	208	408	28	201	116	310	171	252	215	200	179	263	169	455	217	213
PCDHGA7	128	122	124	993	261	85	103	307	184	8	169	149	6	182	193	204	140	162	281	220	207	166	130	18	162	178	150	74	699	382	165	712	332	547	475	485	36	24	1220	189	255	216	156	227	196	223	256	128	127	284	10	167	338	188	181	180	219	223	225	219	380	241	125	25	490	886	352	0	37	18	1	2	9	21	143	249	171	161	172	151	116	4	154	122	246	146	212	152	161	162	7	15	22	15	6	15	15	7	10	20	23	24	50	9	175	155	59	5	15	15	13	13	6	76	31	16	20	22	1	15	11	30	9	34	70	162	28	17	22	13	52	23	48	36	27	15	76	7	490	694	269	702	25	313	380	358	253	30	328	325	456	271	237	14	235	94	141	1078	215	652	172	225	164	109	449	305	337	2068	440	159	21	21	253	220	296	13	207	122	240	149	222	187	189	177	245	198	34	179	245
PCDHGB4	268	61	65	545	102	84	55	213	98	8	217	162	6	195	219	187	213	204	270	160	229	158	94	18	151	222	118	53	1476	215	103	468	243	297	276	285	17	34	569	563	244	270	176	166	293	271	208	205	164	289	6	198	245	259	182	227	234	256	430	107	1093	108	74	29	269	500	278	1	81	21	21	0	4	11	222	206	136	170	162	148	191	55	245	185	260	203	222	205	152	175	11	8	18	4	15	22	7	9	4	8	14	19	23	15	214	198	34	12	15	14	3	3	5	42	14	4	10	10	4	145	15	19	6	12	54	12	31	21	14	10	35	15	29	4	14	24	25	9	316	196	140	434	93	248	273	276	231	17	234	222	268	173	183	19	215	2227	113	1732	1571	416	132	128	63	20	332	200	414	995	190	131	6	10	225	268	343	6	278	172	228	195	226	172	203	173	229	200	25	250	133
PCDHGA8	140	103	86	633	172	78	44	237	129	4	108	102	3	184	175	154	100	98	175	149	159	144	107	12	140	149	132	46	733	217	108	597	238	326	345	311	7	25	757	289	227	178	125	168	133	181	197	98	110	204	7	149	217	98	137	155	157	190	191	103	450	153	93	11	274	702	333	7	179	21	54	6	1	15	102	224	112	137	123	104	124	17	100	86	188	112	165	131	115	160	3	5	16	8	10	2	6	5	13	5	13	13	7	13	168	145	27	3	14	16	3	5	1	24	2	5	10	8	3	18	10	9	1	7	113	12	30	2	2	3	24	1	23	9	7	1	33	2	341	283	185	277	17	219	309	328	232	26	210	300	391	206	187	8	200	713	81	1391	716	513	155	194	62	6	392	201	275	523	239	158	7	6	240	214	260	4	174	122	236	90	191	136	158	116	198	153	28	170	188
PCDHGB5	149	718	1446	1451	156	125	298	2082	240	42	278	300	8	248	278	328	327	331	372	272	372	246	192	29	210	303	153	53	328	238	230	437	254	379	756	818	141	46	2131	230	265	229	276	282	371	418	375	278	245	422	1	444	398	372	301	304	342	337	175	647	313	138	98	23	283	530	455	1	16	6	13	4	13	9	306	310	178	281	268	254	332	124	258	310	383	328	308	292	264	259	17	290	209	2	61	139	220	27	9	104	6	14	19	320	328	322	46	3	27	239	47	344	17	14	42	12	30	639	42	425	56	14	6	95	371	13	37	7	32	24	29	20	164	704	433	268	19	9	297	711	135	472	19	624	248	223	732	32	269	851	1145	170	197	8	413	263	80	921	442	1390	473	173	152	9	1182	459	245	376	310	475	7	1	383	350	532	9	409	287	409	265	402	329	324	258	392	338	275	396	200
PCDHGA9	164	570	1110	888	201	212	151	560	251	28	161	226	41	229	237	211	221	229	271	267	259	227	172	32	205	215	129	56	355	266	155	758	518	913	439	659	21	93	1185	1144	561	323	190	229	205	275	304	203	203	334	498	289	300	195	200	211	214	275	390	456	766	163	163	373	316	1180	410	4	21	8	3	8	10	5	199	291	197	223	211	182	196	37	182	174	216	197	240	201	171	254	10	23	27	2	20	13	22	11	2	7	3	173	117	55	264	202	32	14	10	37	12	49	15	14	12	11	182	37	6	50	66	10	138	46	80	12	99	35	79	20	36	453	27	27	19	23	110	39	302	416	174	731	99	337	294	261	341	40	277	408	776	291	160	56	259	424	198	958	620	634	328	1271	1345	4	537	430	229	559	380	285	25	6	314	271	366	24	257	182	418	198	291	190	254	191	316	275	41	213	231
PCDHGB6	376	336	594	963	784	103	245	777	225	29	206	257	15	293	249	274	210	274	265	228	287	224	202	41	227	248	672	97	435	409	263	619	634	416	528	554	47	69	1888	361	413	196	242	336	286	378	335	298	254	373	25	383	334	268	204	230	264	281	272	350	343	1051	1627	50	414	686	369	52	43	16	9	4	12	11	266	332	190	316	225	263	251	53	237	181	287	223	301	208	238	296	14	465	19	13	16	30	15	34	26	37	13	39	41	76	239	210	66	15	30	40	38	54	34	58	30	13	39	40	46	97	23	24	13	66	68	24	329	26	38	27	40	60	69	28	27	431	61	145	353	472	188	337	403	452	339	266	379	23	303	440	743	213	194	34	284	426	1212	902	673	653	574	316	226	5	388	417	261	453	743	262	53	4	402	302	412	23	270	185	362	234	294	251	280	239	406	296	47	288	370
PCDHGA10	295	297	681	806	289	663	163	562	228	30	163	201	123	219	232	227	211	204	240	199	239	244	184	27	230	211	395	289	364	269	175	599	321	349	392	463	26	164	1520	311	367	197	169	258	207	249	261	215	213	327	7	295	374	188	185	176	210	292	184	396	419	229	468	187	473	527	388	2	28	13	2	9	31	26	265	326	172	237	233	184	247	34	170	178	210	190	267	203	192	253	31	51	170	4	106	27	22	75	11	20	9	22	51	62	199	212	49	20	26	48	7	47	32	26	15	22	29	25	28	39	220	17	21	47	62	16	93	74	324	66	52	263	38	19	634	44	53	21	317	393	1816	301	44	396	360	240	328	128	298	467	596	275	187	49	257	309	262	966	489	508	274	275	353	10	2046	302	217	435	324	332	19	5	279	292	347	15	253	194	287	205	269	232	291	182	315	222	31	252	216
PCDHGB7	2120	466	1590	1257	369	728	381	697	575	103	305	410	567	444	367	373	453	492	429	474	428	380	337	383	857	450	872	1144	461	509	1174	4245	421	805	2169	1425	109	3288	1617	582	877	774	350	444	528	586	525	419	366	587	5	581	532	401	272	371	426	532	652	1291	640	388	4752	94	1952	2022	583	0	40	35	1	11	35	10	412	462	391	485	363	346	435	42	426	341	419	446	422	416	355	345	33	476	139	63	56	258	31	73	22	51	26	367	49	442	474	390	64	303	118	41	32	41	40	29	59	484	274	681	127	120	537	288	101	125	411	655	61	85	82	59	37	104	27	706	39	230	61	200	381	2105	660	841	57	1146	2923	702	457	241	2193	633	643	370	291	66	498	2683	438	1078	716	772	768	408	1268	464	749	1154	614	759	1749	934	148	16	494	527	746	44	502	407	521	397	580	447	435	393	620	401	180	439	403
PCDHGA11	391	306	744	844	229	307	145	455	451	34	167	196	29	250	209	207	182	188	245	221	178	218	190	57	293	207	307	258	1585	340	566	884	319	359	520	447	39	661	1423	335	310	239	176	255	199	270	294	191	175	343	20	319	310	157	218	216	231	284	227	410	443	228	1331	24	623	680	401	5	28	10	4	5	8	19	217	294	176	242	207	166	205	21	171	181	212	227	245	196	219	231	13	22	17	1	5	17	14	16	22	10	16	22	29	71	221	190	56	26	13	9	17	25	13	25	21	13	20	20	28	28	56	19	119	57	75	45	60	542	30	18	43	44	28	17	25	24	22	11	268	394	604	346	31	386	523	302	338	99	409	384	542	242	181	967	250	490	218	826	455	498	328	278	259	37	513	385	283	399	544	333	12	3	284	308	389	19	233	190	366	172	252	215	255	165	314	257	55	201	221
PCDHGB8P	211	200	425	479	118	167	93	279	134	4	89	85	6	112	110	112	91	104	141	126	115	108	93	11	160	127	163	110	285	145	144	549	193	184	353	310	4	379	900	217	201	132	118	143	112	140	143	106	81	189	0	144	210	98	108	111	109	153	128	197	266	164	903	7	421	446	263	0	10	2	0	1	2	1	148	192	84	119	115	100	95	9	89	79	111	118	133	93	97	122	1	9	10	5	0	6	9	4	2	5	3	15	8	20	121	101	21	4	9	4	2	3	2	9	4	3	9	4	5	11	7	6	0	16	43	16	9	4	0	3	9	5	9	4	6	1	13	6	175	240	294	196	13	215	297	208	158	72	244	236	305	143	119	18	142	250	151	649	292	295	184	139	146	20	333	172	127	228	285	186	3	3	182	176	156	1	148	92	149	105	155	162	160	115	205	129	34	108	121
PCDHGA12	313	278	569	1536	298	270	181	397	199	15	147	225	56	246	229	227	141	214	230	239	338	230	154	24	442	190	348	142	368	441	322	674	540	418	419	389	55	568	1117	273	304	173	195	420	176	249	243	266	213	371	19	394	388	111	190	174	200	186	188	441	282	184	927	38	463	537	457	4	51	13	5	6	37	21	217	275	281	284	185	173	393	31	132	132	183	228	253	216	232	235	11	18	22	12	26	33	12	24	15	124	8	20	36	101	230	164	53	40	29	45	23	52	22	23	168	17	44	31	18	40	43	44	167	104	121	41	119	28	75	27	43	64	56	18	24	60	29	39	223	409	366	283	86	452	388	226	232	117	496	487	405	322	206	35	248	370	257	777	350	436	251	295	199	34	409	407	277	270	369	298	11	4	281	236	374	33	170	128	291	155	228	183	215	146	238	163	60	206	295
PCDHGC3	916	764	1274	1534	1414	930	1455	1482	1033	814	328	526	470	547	669	520	354	505	503	428	589	523	345	1133	966	299	760	1302	2027	1119	1027	1387	2105	2473	1145	1908	608	930	2163	1433	1170	770	536	887	378	497	425	818	731	910	262	924	531	320	216	318	402	544	1129	1164	1226	1119	1304	815	1346	1194	729	10	103	69	11	29	22	29	391	442	702	564	441	460	1268	486	348	349	347	389	550	333	597	521	106	456	490	54	362	346	200	1063	117	232	23	688	271	373	443	397	419	280	232	465	147	463	572	79	912	269	739	247	110	1609	502	968	317	433	1135	573	396	621	499	821	500	747	348	120	253	466	408	363	658	1576	812	1286	321	1303	986	709	1361	515	1456	1490	863	904	672	708	411	2066	916	1059	1125	1109	930	895	1587	365	922	1609	1588	1732	1352	1184	307	49	475	327	985	802	478	311	461	314	464	318	346	359	593	364	1739	435	946
PCDHGC4	101	134	233	267	82	138	89	150	93	2	47	52	16	58	72	62	43	51	96	61	63	95	45	15	112	49	113	62	215	147	96	355	155	139	199	183	18	181	728	185	123	79	73	100	46	84	86	86	73	103	1	99	117	37	75	84	69	104	110	200	154	124	402	5	151	259	154	1	17	5	0	0	10	1	71	109	74	94	82	43	97	12	51	54	80	71	107	63	79	72	3	11	5	1	1	9	16	1	5	6	3	11	16	8	71	67	32	7	3	5	3	20	3	5	2	12	6	31	1	16	18	14	0	12	49	10	10	8	8	10	21	9	26	31	6	13	14	9	107	195	203	127	22	175	175	141	117	57	99	200	155	162	114	20	101	139	109	384	170	206	119	149	107	11	227	102	105	150	197	114	7	0	78	90	109	9	82	62	112	49	101	74	93	56	105	69	29	81	98
PCDHGC5	99	96	195	297	82	88	66	115	75	8	40	43	18	51	44	67	56	48	66	66	67	53	45	11	93	58	87	53	144	98	86	270	121	81	177	141	24	162	478	137	92	72	61	87	36	77	75	78	55	129	13	96	143	32	61	61	49	73	76	155	124	85	357	6	86	232	143	6	8	3	1	6	1	1	58	76	57	72	52	50	53	19	33	46	48	39	71	53	55	51	3	27	7	6	3	10	18	5	10	12	17	7	28	18	43	43	58	1	9	15	3	24	6	11	5	11	13	33	3	18	38	209	4	30	188	21	19	12	7	10	18	5	34	45	21	20	29	11	78	165	183	96	23	124	157	95	127	30	78	173	128	126	80	10	73	126	94	370	157	140	106	118	95	18	193	114	86	114	204	80	6	4	69	88	101	6	76	37	93	54	71	61	83	54	74	60	417	44	71
DIAPH1	4670	5374	8721	3470	5487	6773	8181	9554	6055	4175	4577	4366	1548	4186	4638	4811	4998	5894	6157	4468	5781	4475	3713	5287	4148	5206	6377	6342	8856	4377	4989	11407	6957	13073	9193	13168	2783	8074	10226	9367	5357	5970	4805	4209	7513	6104	4758	4688	5803	5924	2980	5307	5247	6713	4155	5948	6690	6544	7518	8086	7442	4908	10874	6004	10153	11121	7010	1058	2374	1966	1322	1483	1414	2297	5009	3987	3387	3976	4444	4806	4833	2963	5349	5108	5381	4502	4007	4242	4390	5186	2690	4575	4732	1304	3861	2198	3226	3489	2125	4053	2180	3178	4622	1624	4895	5177	2890	2435	1875	2988	1844	3898	3572	1400	5882	2370	2833	2485	1226	5165	1765	1300	4119	2412	1652	4074	2217	4267	5812	4922	3626	5678	2418	3064	4590	2972	4073	6765	4888	8212	7076	8158	2856	6414	6564	5080	9400	6615	7472	4351	7095	7122	4251	5200	5575	11368	8085	7057	7470	8469	4936	5055	6647	4772	5969	7211	7332	9077	7653	4356	9273	4849	5093	5505	10153	2195	6898	5566	7007	6394	6393	5537	5069	4693	6508	5554	1577	6267	4688
LOC100505658	167	338	325	80	253	324	223	240	189	6	147	152	6	164	145	158	123	93	178	150	119	201	187	0	272	210	232	212	363	406	246	304	200	300	531	532	6	434	466	567	330	177	176	232	190	188	202	94	181	136	0	265	252	144	252	251	225	299	212	563	255	285	665	5	418	510	324	7	19	3	13	6	12	11	178	249	131	169	169	115	117	3	136	120	179	177	172	151	179	254	1	2	5	1	3	5	9	6	3	1	0	7	1	15	189	177	4	6	7	6	2	5	0	0	1	3	8	0	5	8	12	0	0	1	4	12	5	11	1	10	6	8	6	4	1	0	0	1	242	192	474	217	5	209	271	263	290	238	140	226	271	434	331	4	202	215	386	246	458	273	188	217	156	2	179	204	207	276	254	179	4	1	225	259	327	0	430	227	416	202	235	313	243	196	472	232	1	275	319
HDAC3	932	780	1292	2153	751	986	1183	1102	834	891	690	840	913	865	841	782	754	891	1084	787	1040	732	487	1029	745	763	1056	914	1303	975	886	1733	1171	1795	1360	1712	1332	1773	1749	1240	902	805	830	780	890	937	783	924	916	1060	1214	783	879	1110	656	853	1012	1092	1053	1268	1006	1070	1249	1655	1605	1230	808	823	597	582	404	577	431	483	653	665	497	741	725	792	957	735	856	791	799	620	692	733	759	787	493	1182	1506	841	930	1009	811	1341	990	1104	1213	1351	1020	661	758	673	1770	1210	643	871	854	1093	1208	443	1000	1194	1256	845	995	989	935	812	1106	1027	1617	1147	1293	1092	946	1352	839	1722	1419	972	1055	919	921	1192	805	1355	1067	790	1438	908	978	819	996	1064	941	753	852	853	629	1149	814	1267	1022	1103	841	1279	1062	705	1142	1741	1108	1128	916	1288	1540	884	1343	599	911	869	1197	917	1015	816	1029	863	920	842	780	724	972	886	1247	881	651
RELL2	67	73	39	24	34	216	55	25	60	81	104	43	67	56	64	46	109	157	112	93	110	43	61	36	33	98	79	97	74	54	44	36	52	38	40	51	35	41	49	84	59	159	50	59	109	140	68	103	111	104	106	38	107	118	80	121	101	163	47	52	49	58	37	85	59	47	95	7	19	33	26	28	13	25	83	86	36	111	76	71	79	124	135	110	111	115	55	137	39	36	5	19	23	28	18	24	94	70	75	75	54	56	67	74	60	78	113	36	27	24	20	71	67	125	39	91	45	36	128	129	88	44	152	92	85	85	75	59	14	59	99	61	73	28	4	24	73	50	51	65	56	56	127	61	51	112	45	127	47	93	31	140	44	66	101	58	55	31	34	39	57	37	86	80	49	72	61	61	69	65	22	14	67	80	99	91	79	124	57	78	112	117	85	74	72	93	158	110	41
FCHSD1	661	654	590	964	567	1024	242	345	486	555	231	376	595	474	368	244	208	239	534	401	410	527	200	330	495	261	721	557	213	778	549	790	625	792	657	875	221	1181	1186	714	404	565	369	600	225	327	330	399	477	741	497	640	401	181	215	271	251	344	709	453	753	294	289	507	1480	620	1048	285	212	195	284	352	252	164	298	344	292	387	262	341	765	634	192	196	477	262	329	215	474	436	169	382	207	486	124	254	417	562	356	572	1640	405	432	427	316	267	834	232	361	140	128	393	331	647	501	472	311	170	880	702	582	159	576	765	443	339	535	270	116	493	532	378	761	218	68	440	529	302	696	537	787	484	337	821	468	939	452	946	675	699	765	859	831	297	429	528	643	594	224	256	559	331	802	343	307	710	640	703	908	598	165	233	276	230	551	408	283	206	474	188	351	182	239	228	340	263	372	242	590
ARAP3	1969	2319	928	522	1699	602	1384	1895	2254	1180	795	832	716	1142	1405	1001	805	940	1173	1282	1357	1273	798	1252	1159	877	597	382	550	3292	3001	2582	2990	2159	3504	2977	1338	1678	2072	1756	4285	1068	1210	1636	978	1160	1603	1432	880	2047	333	1508	1440	751	988	1158	1002	1135	1297	2794	1595	1540	1453	1863	1576	2329	1143	422	1129	1418	287	943	885	1036	1090	1374	985	1250	958	1046	1420	950	863	933	1149	1098	1104	881	1215	1003	548	704	1068	340	975	951	242	481	1584	1165	1983	590	403	2120	965	899	823	378	512	916	778	412	786	2317	911	691	1087	702	666	1618	3105	177	562	1488	597	1029	425	994	832	594	593	2169	766	418	973	984	347	724	824	3927	1062	2202	775	3431	2055	887	2165	367	2464	3731	638	1482	917	1332	1245	1933	901	642	1578	2520	1592	1779	2215	360	1779	2726	1515	1581	840	1331	547	201	1462	1327	1581	446	1059	920	1460	910	1120	897	1200	786	1159	881	215	924	1256
PCDH1	2639	3592	1186	263	2813	672	2079	2619	2596	632	3342	2954	2092	3093	4773	3195	3240	4019	5047	3631	5132	4350	2281	875	1415	3175	1499	485	1164	3785	4021	2350	4123	2229	3543	3483	817	4210	3066	1952	5704	1607	1951	4014	3753	4671	4974	4952	4329	6465	262	3515	5370	3603	2675	3259	4206	3288	1623	4052	2031	1958	1155	1085	2294	2730	1639	154	461	587	84	319	346	141	4507	4702	2668	3720	3838	3032	6269	885	3029	3578	3700	3384	3403	3903	4042	6727	480	490	795	615	1025	1333	305	903	871	606	436	436	346	2245	3368	2888	2073	725	803	1090	1264	600	1621	587	732	839	798	486	82	1099	4749	142	1000	1096	305	467	385	507	550	561	1027	2284	1441	216	405	925	284	350	4030	6020	821	1565	863	4319	1910	1212	2662	325	3033	5845	3067	2085	1659	541	4743	2649	2105	707	2194	2812	3418	2259	2604	647	1786	4113	2168	1287	1253	2242	357	253	2893	3252	4469	219	3945	2868	4639	3666	4228	3541	3987	2260	4013	3832	101	3384	2404
LOC729080	0	0	1	0	2	0	2	0	2	0	3	7	0	3	3	3	3	2	4	9	6	8	5	0	4	6	0	0	0	4	4	0	0	0	0	0	0	1	0	0	4	2	2	3	3	7	20	9	2	3	1	3	2	8	8	1	4	8	0	1	0	1	1	0	2	5	0	0	0	0	2	1	1	1	3	7	4	0	4	3	5	0	3	2	2	5	2	17	5	3	3	1	2	2	1	0	2	1	0	1	0	0	1	0	6	1	0	3	1	0	0	0	1	1	0	1	0	1	0	0	0	0	0	0	0	0	0	0	1	0	0	0	2	0	0	0	0	1	1	2	0	5	1	2	1	0	0	0	0	2	3	1	1	0	7	5	1	0	0	1	0	0	1	2	0	0	0	0	1	0	1	0	1	3	9	0	3	4	14	9	8	13	12	5	0	9	0	8	0
KIAA0141	2237	1986	2328	2109	2252	1918	3075	2582	2148	1388	2127	2149	1248	2094	2362	2019	2447	2705	2256	2232	2485	1597	1665	1172	1811	2315	2119	1930	2827	2575	2676	3041	2712	3126	3135	3509	1721	2978	3786	2595	3152	2227	1847	1994	2911	2909	2633	2087	1994	2637	1192	2114	2853	3345	1875	2576	3075	3039	2633	2623	2665	2557	2532	2183	3857	3143	1800	757	814	908	507	861	707	691	2058	1837	1519	2120	2263	2300	1734	1067	2448	2491	2290	2296	1992	2384	1930	1875	824	1807	1334	647	701	1009	1170	1433	1190	1227	1011	1621	1274	1227	2045	2170	2012	1868	981	841	797	1113	1302	928	1466	1621	1929	1681	800	1446	1394	778	1203	1365	1515	2080	1040	1951	1622	2616	970	2461	1707	1292	2050	1518	1244	1354	1983	2748	1654	2082	1471	2763	2400	1715	2172	1863	2491	2304	1676	2055	1719	2068	2303	2584	2206	1899	1903	2576	2135	1819	2787	2152	1802	2410	2096	2730	2663	1899	1232	795	2329	2490	3420	899	2876	2547	2678	2581	2803	2810	2441	2110	3094	2807	1371	2577	2101
PCDH12	2510	2671	1208	526	2255	1118	2073	2548	2949	1007	721	657	497	739	997	710	835	856	690	1153	1061	560	644	1918	1126	710	859	697	889	2994	4128	3627	4805	2929	4686	3678	1358	2658	2475	2079	5013	1418	547	1045	985	1408	1280	787	629	1322	373	899	1095	778	701	1078	916	1065	1620	2822	2143	1709	1545	1707	2133	2981	1495	436	1926	1030	132	970	692	814	751	746	814	867	783	658	654	823	823	810	1033	1161	1032	787	739	1154	694	908	1224	493	1005	922	211	502	1542	1072	395	406	476	1477	834	821	643	574	635	882	1028	525	890	1156	615	439	675	1259	22	1825	2462	162	844	1644	760	668	386	932	1128	549	455	1927	442	683	764	2001	360	756	1332	5878	830	2443	806	3751	2412	1362	2656	414	3269	5470	700	1476	744	1610	1003	3103	1220	694	1549	4282	2222	1705	3042	269	2062	5107	2085	2488	1673	2033	742	174	1038	1129	1971	310	985	850	1160	747	1106	734	970	768	1375	910	284	945	1549
RNF14	1962	1557	2199	3761	1988	1233	2737	2993	1640	976	2061	1680	802	1459	1606	1791	2017	1935	2112	1726	2152	1422	1524	878	1541	2142	1689	3896	3305	1456	2047	2396	1760	4570	2605	4631	982	2932	4352	2010	1950	2299	1635	1343	2902	1898	2107	1494	2143	1446	745	1294	1805	3818	1686	1995	3065	3138	1875	2150	2236	2795	2971	2258	4040	3539	2673	509	654	844	484	501	569	563	1861	1411	1115	1535	1569	1710	2122	557	2071	2324	1614	1588	1377	1800	1813	2037	1175	1693	1396	706	714	1092	904	1621	371	641	639	1257	1754	413	1670	2022	1960	2142	1140	892	962	1347	1474	307	1475	732	1733	1516	405	706	1239	872	941	877	1124	1538	619	1580	2288	1783	699	2841	1572	1479	1701	1058	1734	1228	1430	1874	1699	1650	813	1615	2389	1046	1963	3002	2324	1116	1394	1465	1469	1278	1704	2153	1748	2991	1464	1882	1762	1514	2531	1000	1527	2372	1738	3197	2555	1635	1445	1250	1797	2355	2790	731	3031	2147	1964	2370	2231	2757	2308	2330	2447	2524	1111	2370	1573
GNPDA1	997	1014	1424	1906	1194	1224	2946	1558	1252	694	3187	678	1101	676	901	915	2463	3484	725	1382	906	445	1382	955	757	2367	1496	1747	1795	697	1096	2170	1242	1932	1339	2248	1330	1643	1290	1838	1097	1798	545	634	3280	2690	1904	701	792	1017	1339	702	1105	5134	1392	2784	3380	4334	1439	1184	1354	2587	1776	1512	1691	1715	1114	584	392	757	1117	516	583	614	1547	664	785	1386	1463	1262	940	827	3070	2840	1429	1916	735	2227	682	608	708	973	1800	682	614	1106	1530	1830	749	859	235	1074	904	333	1134	1845	1905	3244	953	586	909	1224	1738	277	1096	558	1232	1368	1031	1253	621	1467	1877	822	812	1211	783	1407	1555	1805	869	1658	1256	1374	1195	1010	881	1509	890	1099	875	1332	1163	1009	996	727	1298	2707	1155	774	1016	1180	693	1374	1498	1718	1373	1636	908	1620	903	1173	1511	1312	1378	1238	1094	1671	1618	1082	2335	473	1091	2877	1750	1002	3567	3062	773	2446	2546	2662	2435	2977	1800	2355	665	3355	726
NDFIP1	3565	2920	3062	3713	4031	2572	3613	5763	3785	3142	4471	5050	1090	4306	4850	4875	4158	4439	4807	3995	5764	4057	3263	3760	3612	4703	3158	3559	3906	2723	3803	4616	3194	7412	4695	6388	2692	4412	6270	3762	3936	3766	4286	3496	5598	4145	4150	3605	4274	3458	2900	3988	3878	6867	3168	5084	6338	5130	3606	3456	3506	4749	3663	5144	4998	4881	2367	1060	1733	2317	2020	1584	1347	1544	3946	3371	3269	3106	3661	4425	4237	1649	4454	4525	4102	3843	3555	3719	3861	5914	1752	2567	3875	1741	2591	2928	2527	4446	1665	1647	491	2182	3203	1164	4442	3852	3020	3815	2126	2825	2798	3745	4705	1224	2996	2281	2609	3483	1207	2577	1661	2647	3374	2632	2993	3303	1757	3336	5282	3252	1530	5856	2571	3919	3400	2443	3082	3123	2343	3350	2221	3935	1842	3551	3622	2094	4055	3311	4505	2724	2173	2034	1504	2736	3887	4880	2943	2568	2525	3689	2782	2630	3325	2440	3103	3732	3550	5814	4024	2743	4053	1564	4603	4532	7037	2662	6130	4424	5526	5054	4963	5007	4127	4291	5216	4932	2415	5595	3133
SPRY4	5382	3666	2198	2053	4667	1625	2497	4813	5106	1434	922	1211	1185	1409	1550	1375	883	1246	1490	1019	1500	2379	1193	4110	2444	1099	1016	660	1535	5513	4671	4259	8739	4391	6883	7168	2449	6007	3814	4857	6537	2784	1136	2490	1546	1706	1391	1333	2304	1581	426	2729	1651	1121	1094	1379	1024	1711	3857	4123	2870	6030	3797	2382	4010	6935	1943	627	1344	1372	251	1259	1162	805	1375	1405	1167	1414	1198	904	1678	1140	1197	1508	852	1204	1299	1215	1238	2582	643	1268	2074	439	1404	1582	346	1582	660	2810	802	958	898	1992	1139	1264	1134	1219	1527	1293	1623	770	2556	1734	1555	470	1606	2141	23	1732	3607	554	2236	3048	853	1883	815	2623	1551	1195	697	2212	759	1780	1649	1908	946	807	1525	7276	2689	5044	1383	3798	5026	2503	4448	890	4987	9030	1260	1911	1389	2167	1443	3748	2026	1059	2937	2743	4107	2885	3234	622	2120	6560	4927	5792	2855	2906	1789	599	1359	1421	1996	767	1792	1810	3079	852	1522	1189	1304	1285	2736	1226	337	1276	2482
SPRY4-IT1	134	170	84	60	139	51	46	36	146	5	39	36	1	55	40	43	35	34	90	29	43	150	29	16	85	46	11	25	46	246	168	55	268	139	241	241	10	244	126	122	232	112	47	76	82	73	66	59	88	57	0	56	63	45	78	65	55	99	106	112	64	251	130	6	137	274	56	14	16	11	3	19	20	21	79	66	25	84	44	31	59	1	52	64	29	56	47	53	67	108	3	2	7	1	1	4	3	8	0	6	2	5	5	4	53	46	3	2	8	7	5	8	13	1	4	0	5	7	0	4	10	5	0	10	2	2	6	10	2	2	0	1	0	5	5	6	3	0	39	263	73	157	10	84	154	62	157	50	119	315	49	61	42	6	28	56	72	20	162	75	111	123	91	7	87	129	128	114	84	129	0	5	104	75	75	3	104	78	223	33	76	45	65	73	164	65	8	52	100
LOC101926941	41	27	11	79	27	28	2	7	31	3	15	50	2	49	32	23	13	11	48	19	56	52	14	6	18	11	4	7	9	48	48	24	36	13	37	28	10	38	26	37	59	12	20	35	26	21	12	33	30	24	4	58	30	16	15	26	35	18	26	33	39	47	34	10	22	39	24	5	0	10	18	3	10	3	23	35	26	20	14	38	35	2	26	13	17	23	20	20	49	37	1	2	9	5	4	1	1	5	2	3	9	5	2	2	20	17	4	2	1	1	4	1	5	4	1	1	3	9	0	3	5	5	3	3	11	4	2	6	1	15	2	9	3	7	6	3	0	0	17	27	11	20	1	34	33	11	19	7	43	21	26	14	13	6	33	23	8	11	10	13	39	30	17	1	18	29	21	19	17	8	2	0	32	36	24	4	34	21	34	19	30	14	29	21	33	23	1	13	18
FGF1	140	276	100	91	303	109	211	145	218	47	4630	357	23	538	942	1103	5069	2127	640	1697	362	420	2051	65	749	4132	101	30	93	371	341	184	424	107	208	200	38	187	274	223	254	119	252	398	4881	5170	5096	587	382	1958	11	706	7709	6539	4626	3350	4438	6571	179	207	139	282	234	53	137	271	115	48	68	28	11	77	33	31	2750	3084	1182	2670	2568	1120	503	22	4046	4469	1953	3126	1866	4082	410	307	8	21	99	26	56	19	27	41	60	34	16	13	572	33	1492	3009	7	8	30	119	28	37	100	125	80	13	54	179	5	20	82	110	27	59	26	29	18	110	137	51	50	113	12	157	100	80	61	50	67	302	60	187	28	657	163	71	79	24	741	531	188	123	151	113	1286	225	137	50	117	89	155	307	140	14	180	338	125	145	96	247	97	5	1633	4958	3080	49	5089	3908	307	2908	3094	7419	3959	3270	4575	6856	15	4833	583
LOC101926975	37	10	16	41	6	1	9	4	3	3	4	15	0	29	9	10	13	12	28	15	17	30	11	4	28	3	1	4	3	18	36	19	11	9	25	20	6	14	20	31	31	8	10	15	12	10	26	13	23	14	5	43	13	9	16	29	30	11	9	22	11	19	21	12	10	23	5	7	0	19	0	4	1	2	9	20	9	12	5	21	14	1	13	14	13	20	6	3	23	14	3	2	6	1	2	2	0	4	1	1	12	0	4	2	4	7	3	0	0	3	1	0	0	8	0	1	2	3	0	0	0	1	0	3	12	5	2	0	3	0	1	7	0	21	6	6	1	0	6	8	16	6	3	11	24	5	4	2	9	8	33	10	15	2	14	11	2	1	12	7	8	12	10	2	3	9	4	15	13	2	0	1	17	16	16	1	29	12	29	22	16	11	22	13	20	8	0	12	20
ARHGAP26	5321	4824	4846	803	2974	2463	2436	5843	5131	1308	1106	1342	355	1610	1442	1349	1198	1584	1394	1824	1863	1453	1438	972	3932	1663	2398	2798	3636	4201	4499	6285	3450	7134	6435	7176	696	5033	8394	4182	5715	3555	1552	1761	1432	1255	1753	1407	1770	1582	1083	2425	1793	1479	1401	1153	1854	1909	4764	5422	3844	4369	7714	1222	4837	7799	1767	658	1107	1166	1335	688	621	915	1713	1955	1364	1563	1376	1516	1876	388	1084	1179	1948	999	1832	1184	1790	1279	931	843	903	207	1148	443	1093	1451	445	433	622	534	1095	697	1787	1576	589	960	316	836	313	728	1264	731	851	334	899	565	959	573	731	352	656	700	594	692	719	957	1052	725	366	1273	391	704	1054	961	1777	1337	3110	4215	5532	3287	619	4729	5780	3097	3873	2305	3956	3751	4242	2521	1755	965	1978	3739	2764	2013	4245	4086	3417	3833	2716	600	2866	4349	2799	7208	5935	2885	689	443	1876	1469	4198	608	1856	1364	2452	1624	1689	1535	1627	1496	2496	1568	709	1683	3146
ARHGAP26-AS1	214	177	134	12	99	70	81	93	127	0	37	61	1	152	100	54	32	44	50	108	42	130	88	0	308	78	38	34	127	423	204	105	99	244	385	265	3	171	183	105	410	139	45	168	71	29	111	61	41	40	3	122	112	14	97	43	75	69	109	350	133	85	259	9	362	310	74	0	1	0	6	9	14	2	79	85	44	107	110	76	91	0	46	46	63	23	110	66	83	54	0	2	3	0	0	1	2	1	4	3	1	3	1	5	32	49	5	2	0	0	0	0	0	3	0	0	1	0	4	1	5	0	0	0	3	1	1	3	2	5	0	3	1	0	0	2	0	1	132	145	186	106	4	142	170	107	156	101	122	207	141	71	69	2	122	61	100	48	123	70	85	116	58	0	105	91	81	223	94	173	4	2	100	128	109	0	143	29	182	91	89	64	85	42	109	33	0	61	111
ARHGAP26-IT1	92	116	119	18	45	68	48	83	121	5	17	41	1	38	26	25	31	25	28	32	32	28	33	1	77	42	48	57	86	80	84	131	101	148	131	143	1	89	195	95	126	45	39	36	39	11	38	23	27	40	1	61	30	23	49	31	29	41	118	104	69	65	224	1	93	182	33	1	8	4	2	1	1	5	21	61	34	34	40	17	28	0	8	24	47	26	47	27	44	25	0	0	1	0	0	0	3	1	1	3	0	3	2	4	51	35	0	3	1	3	0	2	3	0	0	0	8	2	0	2	0	0	0	0	0	2	0	1	0	1	1	2	1	1	2	1	2	0	74	53	164	66	0	111	158	75	90	49	73	82	110	84	33	0	42	66	68	32	118	68	64	120	39	0	75	73	53	116	132	73	1	0	35	41	91	0	25	15	53	36	42	40	41	24	46	20	0	26	85
NR3C1	6778	4876	6145	10686	7374	5648	5185	6004	6555	2028	2891	3182	1222	3057	3079	3632	2802	3125	2966	3332	3466	1951	2768	2083	4940	3299	8340	6279	7721	5608	7173	10620	7771	8723	8378	10179	2031	12828	10409	6721	6571	4470	3140	2924	3976	3217	3189	2292	3229	2900	2627	3264	2564	3939	2494	3350	3923	3732	5269	5350	6157	4679	4394	1410	14553	7401	5504	2307	2437	1596	782	2382	1538	2033	2500	2383	3244	2503	2352	3013	3002	1085	3170	3163	2976	3121	3027	2178	2727	2624	1830	4641	1314	1973	891	2114	1185	3589	983	926	543	835	2524	865	3448	2897	3546	1766	1997	1499	1433	3387	1618	996	771	1204	1140	2486	893	972	1393	1749	1859	2303	1956	2365	1809	1763	3208	2477	3240	1468	2300	2576	2330	4750	1832	1936	6253	7125	3938	5678	2438	6114	6267	5279	5832	5788	6530	5567	3794	3579	2970	2014	2317	9742	6478	4939	4405	9236	5518	3957	6099	1980	5442	7704	7304	7759	14508	8471	2486	1199	3690	3483	5629	1772	3558	3250	3075	3266	3504	3213	2813	2928	4284	3512	1706	3684	4220
MIR5197	0	0	0	0	0	1	0	0	0	0	0	0	0	0	0	0	0	0	0	0	1	0	0	0	0	0	0	0	0	0	0	0	0	0	0	0	0	0	0	0	0	3	0	0	0	1	0	0	0	0	0	0	0	0	0	0	0	0	0	0	1	0	0	0	0	0	0	0	0	0	0	0	0	0	0	0	0	0	0	0	0	0	0	0	0	0	0	0	0	0	0	0	0	0	0	0	0	0	0	0	0	0	0	0	0	0	0	0	0	0	0	0	0	0	0	0	0	0	0	0	0	0	0	0	0	0	0	0	0	0	0	0	0	0	0	0	0	0	0	0	0	0	0	0	0	0	0	0	0	1	0	0	0	0	0	0	0	0	0	0	0	0	0	0	0	0	0	0	0	0	0	0	0	0	1	0	0	0	0	0	0	0	0	1	0	0	0	0	0
HMHB1	0	2	0	1	0	0	0	1	3	0	1	0	0	0	0	0	0	0	2	0	0	0	1	0	0	0	1	2	0	3	1	0	1	0	0	0	0	1	1	0	0	1	0	0	0	1	0	0	0	0	1	0	0	0	0	0	0	0	0	0	0	0	0	7	0	1	0	0	2	0	0	0	1	0	0	0	0	0	0	0	0	0	0	0	1	1	0	0	0	1	1	0	1	0	0	0	2	2	0	3	0	0	0	3	0	0	0	0	0	0	0	0	0	0	0	1	0	0	0	0	1	0	3	1	0	0	1	0	0	0	0	5	0	0	0	0	0	0	1	4	0	2	1	0	1	2	0	0	3	0	0	0	0	1	0	0	0	0	0	5	0	0	0	0	2	3	0	0	0	0	0	0	0	0	0	2	0	0	0	0	0	1	0	0	0	0	0	1	0
YIPF5	1501	1128	1411	3491	1573	1341	1487	1903	1399	754	914	1172	596	987	1104	1193	884	920	1078	867	1327	730	760	1193	1127	988	1330	1463	2158	1044	1424	2071	1657	2993	2316	2711	862	2913	2673	1571	1411	1092	959	810	1374	849	853	760	1049	643	1089	917	623	1585	704	1125	1472	1221	1539	1537	1524	1614	1993	1605	2532	2117	849	634	868	705	573	718	522	542	793	646	700	594	739	1000	966	608	934	929	860	761	672	674	884	1262	762	972	1267	521	553	930	549	1376	388	497	66	590	947	502	946	747	1388	1412	628	771	647	1047	1033	184	843	641	804	797	496	551	578	1673	967	1197	1673	988	797	1326	1527	1740	686	1804	964	1015	1452	834	801	765	890	1683	994	1155	658	1199	1503	765	1317	1241	1603	1268	977	619	435	1143	952	2292	1199	991	1029	1902	1034	974	1600	732	1058	1611	1441	1942	2752	1115	982	411	1318	972	1714	1255	1418	1123	1288	1054	1138	1053	857	971	1135	957	1803	1058	1092
KCTD16	72	113	21	117	1301	84	101	123	310	91	89	877	1	949	703	1187	117	261	1023	770	986	766	239	68	159	351	167	10	109	97	77	120	91	367	589	837	137	476	630	647	224	947	976	322	113	91	235	816	727	687	2	170	147	142	119	96	393	215	188	375	298	763	105	29	222	342	14	3	4	33	0	14	81	51	187	393	225	109	469	828	113	44	145	73	589	93	654	63	489	466	2	4	191	4	3	14	81	119	52	19	5	39	10	7	632	105	13	7	0	8	10	10	165	13	133	5	62	932	0	141	8	4	1	7	14	23	11	15	265	4	9	47	20	1300	201	0	1	89	137	229	1089	476	32	110	134	148	237	44	167	27	1116	126	186	4	536	419	48	214	317	209	510	150	50	18	454	423	1010	2579	59	93	8	4	1130	62	904	14	233	64	1175	397	535	100	69	203	519	78	3	139	71
PRELID2	785	1405	1667	2639	1401	288	1555	1083	834	207	204	333	207	396	310	318	182	276	330	335	342	286	271	172	479	275	1016	1483	1420	965	1341	2171	895	3588	2547	1194	422	1779	2943	2171	1296	474	293	425	178	122	327	211	305	316	166	475	292	162	166	176	314	324	1420	1464	1640	1800	3323	393	4337	2488	535	252	319	455	177	459	711	676	220	259	253	238	236	308	359	105	168	142	199	175	303	245	386	324	115	236	683	152	154	245	466	262	176	218	194	325	505	90	296	371	437	837	129	167	210	223	377	125	197	286	435	307	36	212	228	65	66	107	216	498	386	559	556	396	90	533	299	385	782	126	380	566	1025	1719	2620	1128	531	1117	2302	539	2338	930	1420	485	1466	1651	1928	652	267	1784	1999	2596	1408	2170	1723	1125	775	292	1304	738	934	2608	1498	1179	494	129	392	252	513	163	287	143	450	219	296	196	231	220	379	275	92	213	797
GRXCR2	0	0	0	1	0	0	0	1	0	0	6	0	0	0	0	0	0	1	0	0	0	1	0	0	0	4	0	1	0	0	0	0	0	0	0	1	0	2	0	1	0	0	0	0	0	4	2	0	0	0	0	0	0	1	1	3	5	3	0	0	0	0	0	0	1	0	0	0	0	0	0	0	0	0	0	1	0	1	0	0	0	0	1	0	0	0	0	0	0	0	0	0	0	0	0	0	0	0	0	0	0	0	0	0	0	1	0	0	0	0	0	0	0	0	0	0	0	0	0	0	0	0	0	0	1	0	0	0	0	0	2	0	0	0	0	0	0	0	0	0	0	0	0	0	0	0	0	1	1	0	0	0	0	2	0	2	0	1	0	0	0	0	0	0	0	0	1	0	0	0	0	0	0	1	0	0	0	1	0	0	1	2	1	0	4	3	0	2	0
SH3RF2	12	164	215	2038	138	78	182	1275	126	11	163	22	282	58	61	77	99	137	55	94	44	55	66	2	49	125	159	97	271	21	62	323	74	74	94	550	19	1087	316	599	4	258	30	129	114	131	135	49	102	119	32	57	200	92	111	139	133	199	198	35	36	372	81	29	1324	96	94	37	3	57	90	3	128	11	125	75	82	124	107	48	315	61	85	97	131	108	77	156	108	64	1	37	0	26	0	157	16	170	2	149	27	7	50	2	72	135	157	184	26	7	52	40	70	1	124	19	18	29	3	85	209	157	42	22	214	84	5	194	3	84	156	33	140	12	4	22	52	23	457	88	16	79	20	122	50	71	143	306	124	17	518	518	54	1288	179	972	129	20	17	420	341	113	61	94	81	137	351	117	43	112	302	11	55	160	211	312	213	96	40	125	89	104	187	101	160	138	83	137	358
PLAC8L1	25	70	39	66	22	11	6	13	28	4	20	17	7	11	10	12	11	12	6	15	15	9	6	3	17	17	9	8	36	35	16	22	19	47	35	81	9	16	51	25	29	22	14	3	9	6	12	14	29	14	10	5	25	9	19	12	7	21	48	16	28	13	89	13	36	39	25	22	25	10	17	10	22	41	20	6	5	14	7	29	9	19	8	6	11	7	8	5	15	13	2	5	15	20	13	14	4	12	15	21	107	3	2	2	24	14	24	14	6	18	13	1	5	13	6	5	9	2	5	5	0	6	4	24	22	10	3	7	6	11	4	10	23	11	12	10	4	3	26	28	52	27	21	18	25	10	31	61	17	12	38	38	9	8	19	22	24	63	25	23	20	18	18	18	12	42	9	55	67	20	13	0	25	19	27	1	23	16	25	10	20	18	15	9	15	19	10	5	93
LARS	4243	4409	4716	9333	4671	3208	4880	4912	4027	2745	3199	4148	1000	3274	3664	3706	3399	3229	4500	2926	4373	2852	2948	2786	3692	3812	4604	4076	6835	4049	3983	7640	4002	7602	7294	6649	2764	6065	8089	4587	3812	4097	3720	2796	4504	2966	3832	2791	4059	3928	2529	4391	3740	4882	2583	3645	4105	3650	4471	4041	3970	3955	6267	3895	6682	5720	2682	1190	1334	1528	1658	1259	1244	1740	2760	3013	3224	2904	3082	3197	3217	1112	3199	2824	3055	2506	2822	2402	3223	3339	1223	2289	2330	1484	1415	1405	1562	3331	1102	1158	1607	1561	2448	806	3718	2865	2317	2053	1632	1462	1120	2585	2999	1000	1513	980	2133	2443	601	1182	1204	2470	1722	2105	4688	2662	1826	2857	2803	3859	1225	4420	2054	2694	2713	2035	2638	1666	3251	4534	3533	3564	2346	3674	4401	3023	3940	3677	5056	3592	3611	2684	2281	2551	2727	5891	4274	3711	3427	6222	3878	4512	4416	2090	3953	4386	3289	5158	6964	4055	1755	794	4989	3197	5973	1900	4419	3603	3743	3748	4260	3471	3096	3105	4064	3947	4212	3519	4438
RBM27	2238	2046	2508	3437	2429	2137	2163	2883	2423	652	1812	2160	191	1657	1846	2032	1844	1905	1938	1780	2150	1574	1692	758	1998	1983	2168	2449	2688	2193	2145	3303	2239	3534	3068	3686	660	3436	3217	2471	2595	1990	1780	2032	2541	1734	1942	1548	2189	1711	560	2106	1950	2622	1576	1930	2297	2422	2040	1977	2224	2294	2984	561	2922	2783	1631	537	776	664	1072	854	740	998	1684	1635	1563	1449	1373	1798	1912	222	1705	1690	1726	1618	1744	1472	1672	2357	475	752	678	275	450	485	444	818	146	232	99	185	987	213	2029	1857	464	525	419	504	325	612	560	193	406	345	297	909	298	178	278	608	653	490	716	502	416	589	1141	706	378	629	429	1040	781	657	821	787	1762	2419	1845	2119	454	2079	2311	2000	2431	1891	2758	1984	1725	1602	1341	529	1605	3001	2125	1707	1995	2616	1645	1651	2030	383	2009	2391	2162	3497	2922	1981	547	253	2048	1970	3414	587	2558	1986	2333	2021	2129	2094	1953	1873	2606	2085	691	2177	2231
POU4F3	0	0	1	2	1	0	0	7	0	1	0	3	3	1	1	2	1	4	2	0	1	1	1	0	0	2	0	1	0	5	0	7	5	3	3	0	0	0	1	1	1	3	0	3	0	1	1	5	0	4	2	2	3	0	1	3	1	0	0	1	2	0	0	6	0	0	0	0	0	0	0	0	0	0	1	3	4	2	0	3	0	0	0	0	4	1	0	1	1	1	4	0	0	0	1	2	0	0	0	6	2	2	3	0	1	1	2	0	0	1	0	0	0	0	2	1	1	3	2	0	4	3	0	0	0	0	0	0	1	1	1	0	8	0	0	2	0	2	0	10	0	2	4	5	3	2	0	0	1	3	2	1	1	0	1	4	0	2	6	1	1	0	3	0	0	3	2	3	1	1	2	0	1	2	2	1	2	5	2	0	3	3	0	2	3	2	3	2	3
TCERG1	2606	2206	2867	4779	2488	2980	2535	2451	2409	1257	1541	2286	421	2150	1975	1939	1472	1657	2479	1936	2160	2287	1273	1554	2077	1636	2833	2513	3658	2513	2564	3667	2631	3950	3523	3723	1369	3676	3950	2763	2601	2499	2462	2120	1816	1504	1916	2007	2795	2077	1194	2408	2132	1835	1578	1611	1940	1934	2559	2624	2590	2368	4118	1129	3268	3664	2826	873	1086	926	1323	1153	1028	1359	1688	1946	1590	1647	1524	1938	2596	629	1339	1264	1738	1518	1891	1240	2024	2316	874	1151	999	613	958	840	1238	1390	412	515	1302	422	1544	418	1915	1616	1001	781	818	818	560	1079	1153	971	468	554	575	1245	448	529	510	1166	939	1579	2272	1598	1129	1219	1295	1676	992	1010	720	1218	1554	1100	1574	2146	2235	2530	3081	2282	1600	2361	2892	2632	2984	2701	2951	2824	2335	2756	2495	1379	1616	2944	2879	2782	2589	2998	2283	2203	2483	1537	2285	2736	2278	3707	3835	2418	1381	836	2350	1853	3071	1062	2137	1551	2594	1666	1868	1866	1899	1597	2352	1894	1799	1833	2507
GPR151	0	1	4	2	1	4	0	2	3	0	10	0	1	1	0	0	0	0	0	5	0	1	0	0	0	0	0	1	0	12	0	0	0	2	0	0	0	2	2	1	0	0	2	0	2	0	1	1	1	1	0	0	4	3	2	4	3	3	0	2	0	2	0	0	0	2	8	0	0	0	0	0	0	0	2	2	0	1	0	0	0	0	3	0	0	1	0	0	2	1	0	0	0	0	0	0	0	0	0	0	1	0	0	0	3	0	0	0	0	0	0	0	0	0	0	0	0	0	1	0	1	0	0	1	0	0	0	0	0	0	0	0	0	0	0	0	0	0	0	2	4	10	0	1	0	0	1	1	1	5	1	1	1	4	0	0	2	1	1	0	0	0	1	0	0	1	0	0	3	1	0	0	1	2	2	2	1	5	0	0	0	2	1	1	3	7	0	0	3
PPP2R2B	126	118	58	9	93	271	76	62	174	56	160	525	5	444	327	461	243	276	252	368	455	588	224	37	83	342	125	94	74	82	103	151	115	70	135	225	6	1037	99	95	54	83	367	369	249	446	274	219	816	477	101	124	246	420	292	231	365	233	171	60	109	33	99	86	114	124	138	26	51	20	13	40	7	23	276	212	270	202	289	471	1239	26	364	320	298	223	363	212	362	408	62	45	27	82	28	23	131	65	51	45	5	14	170	29	354	200	140	20	97	41	68	62	16	58	11	18	10	31	0	14	44	22	86	42	35	39	47	36	38	84	76	83	33	35	28	33	125	87	90	99	106	102	60	142	97	203	181	101	122	149	66	88	73	53	340	98	99	54	47	107	39	34	148	25	81	200	72	47	123	70	59	53	463	409	335	50	270	165	475	278	377	262	269	175	463	309	9	305	76
PPP2R2B-IT1	0	0	0	4	0	3	3	0	0	0	13	1	0	1	8	7	12	7	1	12	1	0	9	0	1	16	1	0	0	0	0	0	0	0	1	1	0	0	0	0	0	0	0	1	21	41	15	0	2	3	0	1	24	37	29	26	17	13	0	0	0	0	0	0	0	0	10	0	0	0	0	0	0	0	26	5	4	11	1	2	0	0	46	45	7	19	16	15	6	0	0	0	0	0	0	0	0	0	0	0	0	0	0	0	4	10	0	0	0	0	0	0	0	0	0	0	0	0	0	0	0	0	0	0	0	0	0	0	0	0	0	0	0	0	0	0	0	0	0	0	0	0	0	0	0	0	2	5	0	0	0	2	0	0	21	0	1	0	0	0	0	1	1	0	0	0	0	0	6	0	0	0	5	105	11	0	19	7	0	13	8	38	37	9	29	37	0	38	0
STK32A	45	89	56	79	43	177	30	24	34	5	601	270	61	307	250	362	429	323	136	371	156	76	282	27	175	438	27	21	260	43	60	11	56	225	106	160	16	57	32	217	23	42	142	196	663	597	634	136	132	266	18	136	600	726	321	848	722	604	151	75	53	236	15	157	27	129	121	0	0	23	1	19	7	1	381	230	276	402	346	228	207	404	415	640	378	619	370	547	160	355	15	123	3	18	8	41	1	89	5	2	103	62	30	1	448	408	117	154	45	16	12	4	7	19	43	22	67	20	4	315	136	172	23	55	146	1	11	37	13	46	100	209	63	1	21	47	7	50	90	9	11	239	15	21	22	4	78	49	148	11	3	19	9	59	283	174	115	310	4	4	11	119	37	6	8	61	95	226	875	13	20	23	280	575	555	25	707	347	142	382	490	660	427	644	507	616	560	718	154
DPYSL3	1643	1264	488	643	5661	10750	1559	2504	3615	336	506	1135	573	239	689	373	648	940	110	1465	720	77	1956	3912	6460	896	3218	1405	1134	3163	1287	1800	9900	3166	1514	3753	845	1899	2063	1637	2522	724	114	3740	925	879	1348	2856	129	771	300	894	1694	787	664	554	969	1134	1544	2369	1228	1334	1805	1373	1239	1150	3435	513	1507	467	265	750	876	184	946	881	3130	2664	505	859	2183	242	669	829	627	743	1054	775	2043	213	649	1289	783	765	1700	1349	108	639	652	925	609	350	1198	2222	596	809	493	1688	769	2536	675	326	898	587	416	785	510	1249	493	761	708	703	888	3888	1245	709	7811	429	2446	794	1318	1120	409	660	649	2086	637	497	913	6397	532	1684	5782	4986	1554	7402	2004	1060	6295	7007	963	1630	1516	1381	1681	3313	3655	720	1851	6540	945	1517	4254	235	2909	5925	2557	837	2247	3894	698	577	423	1140	2700	20311	1000	555	201	649	749	899	702	888	1535	1089	374	663	11610
JAKMIP2-AS1	1	4	4	6	4	5	0	0	3	0	3	0	1	0	0	0	0	0	0	0	0	0	0	2	3	1	0	0	3	5	0	9	0	6	1	2	1	4	81	3	1	2	1	0	3	0	2	2	0	1	0	0	0	0	3	0	1	0	0	0	2	0	0	0	1	1	8	0	0	0	1	3	0	0	0	1	1	0	0	0	0	0	2	0	1	1	0	3	2	1	0	0	1	0	0	0	3	0	0	0	0	0	0	0	0	2	0	0	0	0	0	0	0	0	0	0	0	0	0	0	0	0	0	0	0	1	0	0	1	0	0	0	1	0	0	2	0	1	2	0	4	0	0	1	2	7	0	24	2	2	0	1	4	0	0	0	3	2	1	1	0	0	4	0	0	2	0	1	2	1	0	0	1	1	2	0	1	0	0	1	0	4	0	2	0	1	0	2	1
JAKMIP2	78	69	41	124	86	109	42	16	66	10	28	2	5	28	3	8	23	18	7	32	11	3	41	8	22	50	45	46	57	29	81	64	50	32	41	95	2	119	1656	69	17	44	7	27	21	33	43	15	3	33	54	16	39	34	31	27	33	79	22	54	59	9	25	13	93	45	50	12	15	11	8	16	8	6	28	47	14	45	20	13	9	3	24	17	36	20	14	33	6	8	8	21	1	23	4	11	25	22	4	8	0	0	24	3	15	25	19	5	18	8	8	27	10	6	4	1	1	2	65	0	1	2	30	17	16	10	23	6	2	4	7	1	8	21	5	39	16	22	42	23	26	52	26	55	61	128	56	378	34	58	18	61	37	19	12	24	52	21	14	36	30	23	64	7	22	76	32	27	43	43	14	19	13	25	45	16	65	15	6	37	18	15	31	33	24	53	10	18	47
SPINK1	864	4	1	732	53	69	38	0	40	11	414	6	53	35	31	47	350	25	27	63	9	8	48	34	8	60	140	8	44	65	146	9	264	2	34	42	2	106	989	4	63	13	11	727	92	153	256	13	19	71	97	282	687	92	250	258	71	71	13	29	46	7	31	8	512	16	3	47	93	0	493	138	699	3	251	53	65	190	144	31	2050	0	101	285	100	142	66	187	35	45	13	78	2	534	7	0	1	58	11	22	826	20	60	44	7	156	106	458	120	2042	13	79	14	16	1	37	11	10	80	0	137	53	1	187	49	383	427	4	30	129	18	10	193	8	16	299	22	14	528	65	34	6	767	61	23	33	20	72	17	258	14	30	44	11	22	107	42	1062	8	28	8	14	1232	222	42	35	4	36	416	40	21	20	65	57	99	768	229	157	4	34	131	38	327	288	57	100	7	231	1945
SCGB3A2	639	9	1	1	47	2	62	3	78	2	0	0	30	16	1	0	1	0	0	42	1	0	3	9	2	0	135	1	42	75	130	5	538	15	63	51	3	0	1404	54	100	14	0	0	0	0	2	0	0	1	7	0	1	0	0	0	0	0	2	66	58	5	46	2	578	2	4	0	28	0	0	19	97	0	0	4	2	0	1	4	0	0	0	0	1	0	1	5	3	0	0	19	1	18	0	0	0	77	8	6	5	10	8	4	0	2	12	0	14	2	0	10	16	10	1	8	7	1	1	0	18	0	0	42	3	62	17	2	17	77	0	1	10	2	11	29	0	0	683	71	89	35	20	115	20	122	29	55	12	391	74	24	194	3	4	122	50	1286	20	54	12	27	1297	33	53	29	15	12	873	125	7	0	0	0	1	70	0	22	2	0	0	1	0	0	1	0	2	0	315
C5orf46	1547	23	6	6	326	28	214	11	327	28	0	6	170	22	6	2	3	2	0	135	3	1	11	171	9	1	864	1	239	139	320	9	1282	83	162	158	3	10	4775	26	336	28	0	2	0	1	0	4	2	6	190	0	0	0	0	1	0	1	17	217	199	20	71	37	3366	11	13	15	162	3	0	141	1094	8	0	0	0	2	1	3	1	0	3	1	1	4	1	2	10	1	0	109	12	252	16	4	0	1350	7	58	232	135	98	19	0	9	1052	2	189	37	6	176	416	11	14	142	57	4	9	0	318	38	0	794	116	421	172	22	110	698	2	93	1090	25	41	169	6	4	1519	313	211	133	216	530	85	337	116	687	102	1393	352	60	395	38	0	688	120	2108	54	162	49	72	4031	302	224	117	72	13	2125	406	59	2	0	0	1	909	1	0	0	0	0	0	0	1	0	1	56	1	378
SPINK5	80	64	247	12	46	59	19	117	191	56	61	99	57	115	24	62	62	40	45	95	27	42	42	15	99	57	326	647	47	588	65	52	787	66	167	223	11	32	120	542	61	58	78	18	124	48	118	34	67	79	6	26	117	87	54	58	35	64	8	99	25	13	150	1	1379	53	8	58	103	340	24	14	363	367	48	95	37	33	29	30	47	7	29	29	104	45	103	77	45	19	146	45	8	97	42	64	1	8	37	21	25	7	0	129	81	62	51	7	101	105	74	147	12	55	9	24	10	3	21	2	64	0	1	11	47	20	4	4	204	218	8	37	51	8	127	34	5	8	30	348	50	701	7	383	162	10	22	22	407	52	32	645	16	16	29	150	15	44	1211	747	22	36	975	6	112	181	62	1097	126	75	3	12	49	42	34	1	64	47	61	38	121	44	135	79	57	129	1	66	724
SPINK14	1	5	18	0	0	0	0	4	1	0	1	2	0	1	0	1	4	3	3	7	1	0	2	0	1	3	0	0	0	2	0	3	0	1	5	5	0	4	0	1	2	3	2	3	4	0	6	1	0	0	0	2	1	1	2	0	2	1	4	1	3	1	5	0	5	4	0	0	0	0	0	0	2	0	3	1	0	3	0	0	0	0	1	0	1	2	3	2	0	2	0	0	0	0	0	0	0	0	0	0	0	0	0	0	3	0	0	0	0	0	0	0	0	0	0	0	0	0	0	0	0	0	0	0	0	0	0	0	0	0	0	0	0	0	0	0	0	1	1	1	7	1	0	2	5	0	1	3	0	1	1	2	0	0	1	5	0	3	7	10	2	5	0	0	0	4	0	3	3	0	0	0	0	4	0	0	2	1	3	0	0	3	5	0	1	2	0	3	15
SPINK6	7	4	75	0	6	2	0	17	0	0	1	5	0	5	2	6	2	4	2	3	6	6	2	0	0	7	2	0	10	5	1	14	4	8	13	7	0	6	0	2	3	4	4	2	10	1	4	2	5	1	0	1	1	1	3	7	2	7	4	10	1	1	28	0	7	12	2	0	0	0	1	0	2	1	3	4	3	2	3	2	0	0	5	1	2	7	2	6	5	3	2	0	0	0	0	0	0	1	0	0	0	0	0	1	10	4	1	0	1	0	0	0	0	0	0	0	0	0	0	0	0	2	0	1	0	0	0	0	2	1	2	0	0	0	0	0	0	0	2	3	14	2	1	4	9	2	2	3	2	3	2	3	2	0	0	9	3	15	7	13	4	3	2	0	0	4	2	9	10	2	0	1	8	2	3	1	4	5	0	8	3	6	7	3	4	6	0	7	63
LOC102546294	266	103	190	763	99	31	40	181	63	14	74	139	12	96	80	109	49	81	136	87	80	92	40	23	56	69	37	40	349	196	135	164	135	230	202	187	10	328	761	114	95	74	81	85	72	36	80	73	72	83	23	44	93	99	71	68	84	108	135	192	114	66	334	34	589	297	173	11	27	24	2	5	26	35	65	105	46	54	60	92	62	13	67	70	54	63	115	67	82	90	25	43	35	15	3	19	6	48	18	20	100	9	29	10	90	59	44	13	34	10	25	12	36	9	18	10	6	19	4	15	30	5	17	4	15	34	5	18	30	18	8	44	52	28	28	12	42	4	168	168	166	70	13	75	151	43	71	129	102	165	76	35	80	25	72	172	108	279	127	158	141	70	229	17	92	134	144	139	187	273	6	37	119	92	79	3	99	68	87	110	117	84	93	55	84	85	23	91	64
SPINK13	3275	159	77	5865	637	61	22	76	50	6	14	24	265	50	16	30	17	27	24	92	14	38	32	22	359	16	74	566	4372	1530	1238	102	494	360	460	185	1	1863	15059	45	234	152	29	72	16	7	21	12	31	21	218	12	21	20	45	22	41	32	88	1186	656	19	481	28	6107	598	1832	57	14	7	0	76	1511	1	17	40	13	25	21	25	95	4	16	18	20	19	25	14	32	36	716	313	18	247	3	789	4	145	3	66	2197	25	81	10	34	23	1962	385	358	21	1370	17	22	5	7	968	17	85	6	2	428	0	2	164	6	19	9	2	143	28	2	36	1255	267	166	153	132	22	1275	201	95	66	22	285	180	30	91	972	318	1488	27	32	284	7	22	39	657	3289	177	64	299	100	2481	118	201	217	1152	148	429	2650	21	3254	31	25	29	12	35	8	39	27	27	25	39	16	33	23	1	34	211
SPINK7	50	58	88	317	22	9	5	68	40	0	41	49	1	48	34	39	22	21	39	33	32	39	20	0	23	34	16	20	71	43	32	81	29	122	87	69	0	52	76	77	54	33	41	44	39	25	52	17	35	31	4	13	35	31	47	32	42	32	65	43	51	25	145	1	98	127	25	6	0	3	2	0	3	3	30	46	25	31	50	28	21	3	12	31	22	28	53	38	34	42	1	10	1	0	0	16	0	3	0	1	24	0	4	0	34	38	4	0	0	0	8	1	0	0	0	3	0	2	0	0	5	1	0	0	3	2	0	2	0	1	1	1	6	5	2	8	2	0	43	56	67	25	0	37	58	19	34	32	39	24	39	27	28	3	28	39	26	89	50	75	64	29	44	3	30	38	34	54	44	28	0	7	58	45	45	0	45	21	67	36	44	45	51	16	29	51	0	37	20
SPINK9	46	44	73	56	30	4	9	46	35	0	34	49	1	41	46	54	17	34	42	29	21	35	28	4	31	51	11	18	59	79	39	81	28	135	110	105	1	82	45	45	50	29	40	23	32	13	35	17	33	24	0	19	33	36	65	36	59	35	74	55	33	43	202	7	94	126	22	1	2	2	0	1	2	0	13	35	22	32	45	44	17	2	15	25	27	28	48	32	40	54	0	0	4	0	0	5	0	3	1	2	1	1	1	1	56	25	0	0	1	4	0	2	4	0	1	0	2	0	0	0	1	0	0	1	2	1	0	2	1	1	0	1	1	1	2	3	0	0	50	36	83	31	1	28	52	19	49	35	42	31	36	36	36	2	31	47	18	63	47	40	51	29	45	2	39	34	46	53	75	38	0	0	70	56	29	1	39	29	60	60	48	33	61	34	69	49	0	49	25
FBXO38	1991	1710	1760	2462	2123	1677	2364	2226	2034	839	1292	1615	347	1310	1359	1433	1380	1356	1544	1341	1753	1350	1200	667	1693	1460	1648	2175	2850	1881	2179	2632	2237	3566	2861	3032	725	2973	3182	2121	2164	1758	1410	1346	1812	1430	1427	1313	1585	1376	553	1604	1716	2035	1204	1493	1937	2033	2002	2299	2241	1740	2623	1076	3204	2525	1586	297	460	494	258	344	282	277	1252	1268	1102	1233	1223	1410	1543	394	1429	1450	1528	1228	1222	1125	1361	1444	706	875	874	319	476	674	596	1286	397	376	269	511	972	392	1461	1432	879	730	483	599	406	861	915	301	591	491	744	932	476	355	522	707	626	889	1003	927	517	1031	1219	1043	579	1300	784	980	1091	810	1048	1146	1444	2081	1495	1840	700	1825	1861	1610	2125	1750	2225	1911	1302	1581	1342	961	1378	2608	1878	2113	1627	2164	1711	1351	1983	713	1552	2158	1960	2854	2406	1693	958	515	1676	1708	2822	711	2034	1510	1742	1544	1590	1685	1435	1481	1932	1837	842	1710	1737
HTR4	4	0	0	0	3	5	0	2	4	3	7	2	0	8	7	3	5	10	10	5	5	22	2	0	3	7	2	16	10	2	0	1	116	5	3	3	0	4	4	3	6	0	17	4	5	4	15	6	19	19	0	1	20	2	3	2	9	6	0	14	2	0	4	0	2	2	4	0	1	0	2	3	0	1	9	1	5	5	4	9	7	0	1	1	3	1	5	0	60	42	0	1	0	0	0	0	0	6	2	0	0	1	0	0	2	2	2	0	0	1	0	0	0	0	2	1	1	0	0	0	0	2	1	0	5	1	8	5	1	4	0	3	7	1	2	0	0	0	3	0	0	1	4	3	1	2	5	1	5	5	0	3	7	2	2	18	2	0	2	0	1	2	2	0	1	5	1	1	1	1	0	0	3	0	11	4	3	4	1	1	6	0	20	3	4	4	0	4	3
ADRB2	342	263	153	42	227	248	240	155	341	49	95	167	27	324	210	196	86	150	157	285	198	232	133	38	227	105	237	211	163	254	360	303	254	422	397	306	18	312	255	286	223	330	180	285	45	61	98	197	88	178	38	177	148	71	71	61	97	70	192	512	249	120	283	126	271	278	256	30	50	28	20	45	37	20	99	190	133	170	137	193	124	62	58	49	264	48	286	56	193	141	41	43	57	23	22	70	89	97	32	57	21	24	87	58	145	99	65	55	50	26	21	87	52	21	30	19	34	33	34	49	30	26	72	64	25	71	13	38	42	19	18	97	29	46	42	54	55	54	279	368	168	201	37	345	239	269	308	57	273	236	166	149	108	62	202	350	192	99	126	220	248	137	239	29	122	315	219	254	119	234	73	31	165	50	361	53	90	35	298	87	124	69	102	77	159	56	11	58	187
SH3TC2	98	229	34	110	125	103	115	155	139	11	34	29	7	47	25	29	40	34	45	47	30	61	66	16	118	43	55	29	81	333	278	139	160	147	213	112	34	145	88	60	195	201	39	249	65	45	60	20	65	40	2	35	61	59	43	47	63	53	61	183	80	81	67	27	145	135	42	10	47	41	70	6	33	42	43	42	25	65	26	47	249	21	41	26	41	46	37	24	50	65	42	10	21	15	9	35	0	8	16	9	15	14	5	17	27	37	43	31	13	26	17	16	9	23	9	13	22	29	28	27	139	105	3	77	164	37	3	30	38	9	50	52	49	14	59	33	20	34	34	239	43	119	15	108	157	27	135	297	83	199	30	65	52	35	47	317	59	46	98	168	92	82	180	52	93	106	84	126	274	87	13	7	54	51	80	4	30	36	66	43	66	43	35	42	37	37	78	45	69
MIR584	0	0	0	0	0	1	0	0	0	0	0	0	0	0	0	0	0	0	0	0	0	0	0	0	0	0	0	0	0	0	0	0	1	0	0	0	0	0	0	0	0	0	0	0	0	0	0	0	0	0	0	0	0	0	3	0	0	0	0	0	0	0	0	0	0	0	0	0	0	0	0	0	0	0	0	0	0	0	0	0	0	0	0	0	0	0	0	0	0	0	0	0	0	0	0	0	0	0	0	0	0	0	0	0	0	0	0	0	0	0	0	0	0	0	0	0	0	0	0	0	0	0	0	0	0	0	0	0	0	0	0	0	0	0	0	0	0	0	0	0	0	0	0	0	0	0	4	0	0	0	0	1	0	0	0	0	0	0	0	0	0	0	0	0	0	1	0	1	1	1	0	0	0	0	0	0	0	0	1	0	0	0	0	0	0	0	0	0	0
LOC255187	1	5	0	3	4	2	4	5	1	0	0	4	0	0	0	2	1	3	4	4	0	1	0	0	1	0	2	0	0	2	0	3	7	1	5	0	0	2	4	1	3	5	2	3	0	1	0	0	2	1	0	0	0	1	1	0	0	0	2	3	0	3	1	0	3	2	1	0	1	0	0	0	1	0	1	0	0	1	0	1	4	0	0	1	0	0	3	0	2	2	1	1	2	0	0	0	0	1	1	0	0	0	0	0	1	0	0	0	0	0	1	0	0	1	0	0	0	0	0	0	0	8	0	0	1	1	0	0	0	0	0	0	2	0	0	1	0	1	0	7	1	0	0	5	5	1	2	2	3	4	0	3	0	3	0	0	1	0	2	6	3	0	4	1	0	3	0	0	3	0	0	0	0	1	1	0	0	0	1	0	0	1	0	2	2	4	0	1	1
ABLIM3	3342	2789	3315	6177	3801	1321	3438	6483	2706	1409	1222	169	4016	279	290	399	1757	1835	129	1171	150	69	1049	2255	1936	1184	3753	2656	7825	3106	3837	4700	4896	9067	5391	9860	2423	4501	19213	3425	3003	2243	42	626	1659	2183	1161	335	108	698	479	243	1116	2237	1374	2108	2064	2416	4494	6393	3736	4926	9744	4291	20955	8497	15009	1098	1313	1174	212	715	1350	1174	1999	747	608	1462	1064	450	614	1383	1726	1553	656	1572	534	2277	419	84	775	4589	3396	2725	1613	4096	198	2907	800	1642	1854	4018	563	1216	933	1327	12744	4259	2485	1334	3473	333	1788	461	5525	6346	4195	197	702	2203	4996	361	950	2771	1750	2544	1246	1742	3279	4191	5951	4631	9031	180	3754	2596	163	259	5107	5271	4380	3015	1756	3639	6356	1909	3852	6854	3922	3375	2776	2040	1129	2447	1162	5540	4595	5706	4494	7340	5629	3368	4434	3374	3795	6279	4169	4721	5956	4503	406	1602	580	1967	1259	966	2561	2800	213	1442	1965	2468	1634	1807	1977	1863	1479	1728	1175
AFAP1L1	2433	2935	947	204	2061	664	1251	1769	1996	762	387	489	533	733	876	574	417	512	518	784	735	554	442	1177	1023	536	666	840	1274	3403	2882	1885	4563	2424	3062	3536	954	1479	2057	2307	3791	1253	626	836	645	573	853	726	516	740	114	1235	840	373	562	480	566	668	1504	2613	1908	2189	1397	1162	2071	2353	2412	238	1425	709	99	525	488	315	641	689	551	669	425	571	623	421	472	507	648	428	557	492	717	687	648	672	718	291	615	608	225	491	446	640	445	399	243	1147	597	557	1383	987	411	626	652	351	807	621	416	917	545	1121	105	807	1675	51	775	1443	708	565	425	816	924	856	621	1589	902	990	601	1552	240	710	1073	5215	1286	1700	706	2378	2844	1001	1891	1519	2441	4830	1168	1461	992	1144	711	2120	1184	585	1544	3281	1910	1670	2784	213	1650	5048	2488	2803	1078	1648	657	169	841	743	1303	664	530	512	902	458	523	513	501	522	696	638	235	526	1639
GRPEL2	1337	1552	1198	1780	1285	704	1055	1205	1164	260	722	698	162	817	859	870	722	691	694	669	943	633	657	491	832	792	815	912	1144	1734	1318	1588	1818	2021	1623	2403	324	1567	1722	1560	1573	863	814	752	967	684	853	623	748	509	316	735	753	1259	690	735	962	952	1085	1237	1105	1574	1551	732	1649	1577	883	307	924	534	311	446	397	444	579	540	501	521	554	678	666	292	822	674	662	649	602	609	671	861	314	475	662	265	461	383	260	622	239	351	371	226	485	233	631	631	448	511	418	429	363	352	593	493	401	251	275	453	94	149	323	266	363	691	548	456	303	475	661	515	227	784	346	530	906	617	363	449	640	1683	1037	1011	435	913	1449	786	1218	693	1355	2044	773	805	641	545	625	1633	963	888	957	1801	936	800	1233	349	820	2077	1213	1779	1415	1030	697	296	901	943	1298	336	1014	903	950	837	798	943	615	774	887	833	390	854	1173
PCYOX1L	313	220	232	261	203	340	149	230	246	156	188	206	61	184	186	146	127	218	223	181	171	189	94	165	282	153	192	217	307	239	213	297	228	316	305	511	201	380	293	252	256	243	165	193	185	139	179	178	145	172	218	218	236	182	124	145	185	168	293	247	321	261	348	479	428	207	376	118	130	134	493	188	146	108	150	187	150	175	154	157	285	146	184	139	245	196	180	187	139	219	125	180	181	216	59	122	118	202	124	179	395	350	362	185	185	185	225	207	249	146	106	213	78	174	183	210	306	110	116	281	180	132	221	316	225	146	227	176	174	180	267	478	124	222	183	158	329	195	318	228	170	304	283	289	237	286	225	145	272	303	235	255	188	221	145	326	391	204	181	347	176	216	447	148	336	362	342	228	402	211	150	97	179	295	306	422	150	190	179	176	196	166	182	161	215	189	190	136	405
IL17B	12	7	6	1	26	10	6	6	12	2	18	11	8	4	14	7	2	8	6	17	2	6	15	4	16	9	3	2	6	31	33	3	15	10	14	12	9	11	9	14	11	4	3	6	8	16	22	28	6	16	5	5	18	12	6	4	5	21	16	25	12	9	1	38	14	3	16	5	14	8	4	27	7	13	7	18	32	36	3	12	9	7	16	25	11	21	11	11	15	3	11	1	1	49	14	6	3	3	11	9	20	0	5	25	9	5	5	32	27	5	8	3	3	18	8	4	5	6	18	6	11	2	2	22	1	4	9	1	6	5	7	50	12	4	4	6	11	4	7	21	5	5	16	29	8	1	15	0	46	39	1	9	6	1	35	17	4	3	8	9	16	19	8	0	9	34	16	4	5	14	7	1	7	33	38	27	15	8	8	3	18	8	5	9	20	14	3	20	24
MIR143HG	847	1350	580	120	925	446	381	842	611	88	240	687	65	325	456	301	215	416	469	608	633	237	464	26	805	352	200	143	60	1208	898	1089	1002	744	1011	761	93	535	1313	497	1013	314	220	1690	360	497	530	1321	161	1059	48	719	380	209	502	544	484	341	560	551	611	582	678	205	281	798	515	116	89	75	19	159	28	69	485	680	1474	1613	276	565	700	163	240	263	680	661	534	226	761	356	44	6	61	33	70	128	28	43	241	55	213	36	32	163	777	268	66	48	47	81	42	20	65	79	22	32	61	56	1	61	56	9	24	116	66	83	18	53	46	21	56	108	29	9	32	21	23	18	270	869	384	439	63	2122	365	384	488	96	1687	819	306	1063	690	46	663	964	362	349	519	874	689	536	419	46	659	571	278	425	416	703	66	34	461	520	727	44	331	214	329	247	445	265	559	208	478	221	26	267	940
MIR143	0	0	0	0	0	0	0	0	0	0	0	0	0	0	0	0	0	0	0	0	0	0	0	0	0	0	0	0	0	0	0	0	0	0	0	0	0	0	0	0	0	0	0	0	0	0	0	0	0	0	0	0	0	0	0	0	0	0	0	0	0	0	0	0	0	0	0	0	0	0	0	0	0	0	0	0	0	0	0	0	0	0	0	0	0	0	0	0	0	0	0	0	0	0	0	0	0	0	0	0	0	0	0	0	0	0	0	0	0	0	0	0	0	0	0	0	0	0	0	0	0	0	0	0	0	0	0	0	0	0	0	0	0	0	0	0	0	0	0	0	0	0	0	0	0	0	0	0	0	0	0	0	0	0	0	0	0	0	0	0	0	0	0	0	0	0	0	0	0	0	0	0	0	0	0	0	0	0	0	0	0	0	0	0	0	0	0	0	0
MIR145	133	200	104	14	135	44	43	107	91	5	21	67	5	27	80	38	25	54	49	59	67	36	76	11	98	60	39	23	5	150	126	130	123	80	85	67	12	69	139	46	156	37	23	209	28	71	78	136	18	80	3	42	48	37	60	53	62	33	79	65	49	66	70	29	27	94	46	5	4	5	0	14	5	5	54	67	179	185	17	65	65	22	28	35	70	67	55	30	93	32	4	0	3	7	28	24	2	6	17	2	1	4	8	10	54	32	2	4	8	31	7	3	12	7	3	4	4	15	0	6	6	0	2	34	5	11	1	9	10	4	13	9	2	9	3	8	8	5	21	92	28	45	6	194	24	38	46	9	183	86	28	126	54	4	77	84	35	23	43	105	61	73	61	11	64	81	21	54	30	89	6	2	42	41	122	4	32	27	42	34	66	35	47	34	77	32	4	16	137
CSNK1A1	5982	5585	6309	14983	6889	5869	6821	6383	5820	2982	3649	4496	1508	3802	4105	4180	3688	3967	4461	3889	4906	3583	3308	4940	5286	4042	5153	6838	8916	6390	6789	7810	7186	9426	8320	9612	3757	8283	11169	7139	7065	4488	4062	5344	5263	3954	4341	3762	4968	4112	2417	6264	4480	5409	3548	4275	4988	5169	6289	8136	6492	7030	7391	2741	12061	8224	5644	874	1334	1237	966	1025	823	927	3701	3648	3145	3671	3411	3631	5863	950	3708	3998	3944	3377	3253	3498	3972	5334	1844	3310	2559	1315	1989	2477	2052	3790	623	883	381	1878	2732	1300	3736	3756	3667	3044	2329	2255	1381	3262	2371	811	2551	1781	2675	2565	1935	1121	2721	3288	2512	2861	3699	2911	3044	3452	3728	5241	3657	3259	2181	2595	2749	3265	2839	2706	4123	6377	5007	5201	3169	5825	5796	4602	6272	4582	6661	6892	3983	4359	3569	3234	3995	7076	7911	4990	5174	7287	5075	4068	6607	2237	5324	6731	5779	7702	9235	5258	2323	944	4196	4126	7777	2827	5686	4174	6072	4013	4493	4544	4281	3860	6032	4565	3545	4504	5834
ARHGEF37	359	1454	2044	421	848	284	1673	1458	1347	648	663	918	480	798	850	868	903	917	1204	836	1277	1362	546	690	405	913	384	928	1879	508	802	3685	2242	2462	1177	3839	1053	686	1396	2588	1631	1074	1080	973	960	962	1101	1102	1470	1662	100	626	1215	954	765	904	1060	916	1119	1026	1242	3237	1196	1884	604	2606	181	158	499	717	73	224	495	373	701	946	579	814	678	793	1941	632	731	769	625	745	805	825	1193	1148	46	480	1608	177	386	634	229	821	408	683	340	1699	276	384	648	737	1223	696	159	709	373	100	1268	118	754	468	1513	1710	37	1336	455	15	130	154	53	61	788	387	927	167	691	1815	901	2183	565	230	192	187	1357	2049	1954	2151	860	1600	1601	864	1664	574	1914	813	1796	577	435	655	584	2735	765	2151	1894	3260	1681	1663	660	153	2915	2195	1685	1921	1378	1162	600	21	967	872	994	343	920	840	953	715	1059	891	991	660	935	1028	14	1011	1612
PPARGC1B	509	1011	620	483	601	790	593	798	649	185	688	273	226	180	331	345	833	1101	207	507	228	119	507	76	417	717	788	678	1060	635	651	915	618	776	861	740	84	636	551	703	333	801	84	332	804	977	552	252	235	586	136	269	622	1005	600	972	906	1026	798	570	831	954	899	105	651	760	1191	71	89	63	96	81	38	42	828	623	364	554	586	469	476	110	674	642	629	699	501	510	235	192	94	133	113	30	53	125	151	207	48	45	53	70	165	138	724	533	125	118	75	147	117	126	152	92	101	90	95	166	101	140	189	87	224	170	198	279	89	213	80	420	126	126	87	145	90	130	175	145	653	607	692	574	152	631	601	771	723	703	686	846	794	780	562	268	590	637	699	525	443	570	695	560	660	171	640	553	506	709	597	755	168	86	583	839	535	130	984	1026	185	875	802	751	844	685	953	824	235	599	534
MIR378A	13	18	14	5	9	13	3	31	12	0	21	2	4	7	4	12	15	28	5	19	5	1	13	1	11	23	8	17	13	6	7	15	8	14	12	9	0	5	14	19	2	6	0	6	9	20	23	5	10	27	0	5	45	41	54	35	29	50	11	3	6	12	14	8	6	12	16	0	0	0	0	2	0	0	16	20	5	25	27	9	22	2	41	14	18	25	11	14	4	6	1	0	1	1	0	3	4	2	4	2	1	0	2	0	13	9	6	16	1	2	0	1	5	1	11	4	0	2	0	5	0	0	4	3	9	14	0	6	2	9	2	1	3	0	0	4	1	0	5	6	6	8	0	16	5	6	20	19	10	2	21	13	8	3	25	10	6	9	5	7	7	4	5	14	12	6	5	9	18	1	7	0	12	38	11	0	43	21	12	45	36	40	30	23	42	25	2	26	11
PDE6A	10	33	8	4	6	15	6	3	5	3	10	2	2	4	7	5	12	14	5	8	0	3	4	2	4	13	9	9	8	21	13	6	5	3	23	13	0	43	32	6	4	17	1	2	4	14	8	2	2	2	2	3	14	10	16	7	4	18	10	13	9	9	7	1	13	13	9	1	2	0	7	1	2	1	15	5	1	10	5	2	3	5	7	8	7	11	5	3	2	3	7	1	3	2	0	11	0	4	0	0	1	0	2	5	6	15	4	6	8	4	11	4	5	0	0	0	0	2	0	1	3	2	0	5	3	5	1	0	1	4	1	5	5	0	2	0	1	0	5	8	10	10	2	8	3	7	5	6	12	44	9	13	8	0	5	5	10	6	9	7	8	10	15	1	6	2	7	6	5	9	1	0	10	16	6	15	15	14	5	11	12	20	4	16	19	8	3	5	17
LOC644762	0	0	1	0	0	0	0	1	1	0	1	0	0	0	0	2	0	0	0	0	0	0	0	0	0	0	0	2	3	0	1	2	0	2	1	0	0	1	0	1	1	1	0	0	0	2	0	0	1	2	0	1	1	0	0	1	1	0	0	0	0	0	0	1	1	0	0	0	0	0	0	0	0	0	0	0	0	1	0	0	0	0	0	0	0	1	0	3	1	0	0	2	0	1	0	0	0	0	0	1	0	1	0	2	0	0	0	1	1	0	0	0	1	1	1	0	0	0	1	0	0	1	0	0	2	0	1	2	0	0	0	0	0	1	0	0	1	0	0	1	0	0	1	1	0	0	2	0	0	0	0	0	0	0	0	1	0	0	3	2	0	0	1	2	0	1	0	0	0	0	2	0	0	0	0	0	0	0	0	0	4	1	0	0	0	0	0	1	0
SLC26A2	1873	1351	735	892	1476	901	1058	1289	1387	311	712	897	154	875	904	1038	565	602	1212	714	1202	775	535	414	1638	664	797	1331	2026	1423	1772	1311	1937	2095	2107	2185	363	2619	2182	916	1811	1033	897	926	1200	560	772	713	879	612	432	1848	969	889	638	726	889	863	971	1761	1292	1256	1372	442	1064	1556	1226	285	336	406	746	230	307	270	636	673	425	601	564	744	1285	166	621	585	1138	591	689	528	749	1098	668	305	395	154	346	413	175	1021	116	204	102	106	609	236	721	871	332	619	358	473	272	335	678	162	212	228	217	640	229	176	389	335	324	495	701	236	231	269	659	206	241	488	166	470	357	542	483	340	782	1490	601	1133	339	1048	1142	1022	1270	1315	1505	2196	583	544	458	284	570	1541	972	560	815	910	818	834	1267	135	1312	1672	1157	1492	1225	1271	325	251	1089	754	3588	543	1160	642	1246	703	1001	667	574	953	1418	838	533	805	1870
TIGD6	194	202	188	462	231	180	304	361	198	133	218	270	73	248	277	302	238	319	285	234	288	207	240	78	132	198	251	316	250	178	203	381	207	397	296	387	86	322	364	241	217	194	183	176	287	225	240	331	205	248	97	149	293	395	176	191	303	295	241	289	250	337	290	237	313	281	189	53	101	131	110	69	98	75	239	194	132	214	248	240	236	97	231	232	225	210	227	211	192	230	59	127	220	95	77	120	69	228	81	103	63	86	107	63	195	210	161	215	106	85	86	100	221	75	129	87	94	175	67	131	89	128	115	65	159	160	46	161	148	206	65	281	107	205	178	73	79	110	155	291	135	244	86	249	207	148	268	240	292	201	158	167	111	144	257	296	261	225	175	332	216	174	225	160	238	222	183	374	358	171	117	46	276	251	370	74	268	201	269	250	227	284	213	237	321	263	162	253	199
HMGXB3	1769	1706	2102	3439	1885	2355	2412	2503	1792	1219	1332	1808	982	1437	1451	1446	1363	1558	2137	1521	1715	1453	1136	1523	1512	1413	2042	2226	2722	1920	1862	3219	2350	2734	2549	3194	1417	2807	2952	2429	2071	2044	1313	1415	1652	1746	1511	1560	2062	2005	1405	1723	1975	1564	1150	1478	1707	1726	1722	2453	2012	2325	2523	1740	2259	2665	2097	523	686	795	835	706	710	885	1465	1270	1011	1422	1423	1400	1761	1388	1348	1447	1423	1369	1432	1173	1388	1275	760	981	1278	867	834	1569	1201	1630	1045	1459	2863	1695	992	718	1537	1316	1464	1384	1070	887	1071	1297	1623	1179	1579	1360	1594	1106	1321	2188	1266	1351	1568	1598	2269	1596	1427	1359	1065	1624	1128	1858	1054	1136	1138	862	1033	2095	1721	2177	2005	1831	1803	2037	1943	1771	2197	3014	2090	2320	1664	2226	1447	1672	1518	2506	2043	2345	1533	1927	1623	1938	1940	2405	1921	2188	1793	2520	2653	1808	1757	831	1624	1532	2164	1109	1835	1447	2010	1418	1628	1523	1614	1325	1768	1607	1892	1739	1614
CSF1R	10023	3231	3166	2800	5362	8349	6023	2658	7682	3908	1179	1012	2127	1741	990	1076	807	1380	1028	1604	1767	485	1369	1872	7009	988	6512	8402	4401	3780	6854	5276	7395	5320	6419	6277	1601	14546	5077	3717	3861	5333	598	1803	705	1481	1224	1175	1060	1407	5959	4332	1566	801	566	904	1532	1580	4426	5435	6110	2621	2821	2230	6061	3688	4959	843	658	1014	1788	821	739	353	1226	798	1861	1457	922	1153	1847	1408	990	993	3397	1285	924	947	1743	1308	4253	2769	2029	4370	1697	4046	2734	4091	1366	1070	527	1923	4424	3427	1416	1620	3684	4661	5287	2280	2622	6538	1744	680	723	584	1423	1197	9224	1351	1617	2903	2367	4002	3777	2059	2805	1191	2443	2436	3704	1495	1919	1368	623	4360	4199	2377	10110	4388	2894	3870	1413	5727	3246	7143	4708	3160	5712	6122	3492	3610	2347	1477	1143	4627	6059	3716	2398	4483	4677	3243	5176	1541	3890	8429	6407	3895	4915	9618	1208	2970	673	819	4533	7469	982	723	759	912	1254	571	642	1295	1932	923	3339	824	4997
PDGFRB	16166	15541	5850	1658	11713	6607	6506	9645	12283	4442	3269	3732	3816	3777	4471	4975	2807	4782	2948	4521	4045	4994	3859	4886	13140	3401	3350	2059	713	19760	13786	11162	16775	10497	17165	12646	6134	7672	8851	8300	11307	4217	4400	6855	3528	6146	5697	5070	5027	7702	1261	13126	6259	2629	3575	4735	3935	4637	9731	11481	7720	8214	7498	4645	4774	14411	7581	1990	2723	2444	507	3146	1064	2042	3577	3548	5649	6105	3392	3861	6282	3280	3195	4308	3364	6524	4392	3911	4153	3062	6143	1355	4519	2799	2397	6634	1016	2100	4194	3694	4143	1320	2461	10052	3692	4243	1625	3245	3414	3070	3307	1885	2342	5296	1484	3649	3440	4321	71	4974	7037	2951	1520	9903	6785	2259	4714	1997	3686	2090	2434	3362	682	1256	2380	3119	1910	1949	5217	19827	7961	7181	2944	21566	10355	6545	11958	1456	15836	19795	3537	9336	6035	3166	3708	11555	6346	2182	7912	18937	10803	8524	8932	1064	10248	12800	4931	6394	5981	11113	2750	2999	3704	4837	7364	3188	4039	3565	2598	2654	5697	3401	4235	4133	6135	3456	1247	3295	14889
CDX1	2	2	2	1	1	27	3	8	3	7	1	4	5	1	1	3	0	3	1	1	1	2	1	4	4	0	3	0	0	11	2	4	6	1	5	1	3	2	2	4	6	4	0	2	7	2	3	2	3	4	2	10	4	1	0	2	11	2	3	1	5	2	2	5	0	3	8	0	0	1	0	3	0	4	1	0	0	1	0	0	1	5	4	2	1	1	1	1	1	2	4	1	7	5	1	3	0	1	11	2	5	0	1	7	3	0	0	3	4	0	2	1	0	0	2	7	2	4	1	4	3	3	4	8	0	1	2	2	1	0	1	3	1	0	0	0	0	2	0	9	2	2	3	4	1	7	6	0	4	7	1	2	2	0	1	9	2	1	3	7	7	3	4	1	4	6	1	4	3	8	4	2	1	1	2	48	1	6	1	0	2	1	1	0	2	0	0	1	4
SLC6A7	4	1	2	35	9	17	0	1	0	6	1	2	0	0	1	2	0	2	2	3	1	4	1	0	0	2	3	4	1	6	1	8	10	0	4	7	0	7	3	7	4	10	0	2	0	0	7	4	0	3	0	1	1	0	0	2	3	0	4	6	5	1	1	2	1	2	6	13	0	0	1	3	1	2	1	2	4	8	1	2	2	1	3	2	0	1	0	0	1	0	9	0	5	8	2	0	5	3	7	1	8	3	0	8	2	0	1	0	4	0	0	1	0	0	0	1	3	0	7	1	4	12	2	3	5	2	4	1	2	3	4	3	2	1	0	5	1	4	2	3	3	0	10	11	3	1	3	2	5	17	0	9	4	2	15	2	12	1	3	9	0	0	12	2	9	4	4	0	1	8	3	4	1	3	0	17	1	0	4	0	1	1	3	0	3	2	1	1	12
CAMK2A	3	7	15	36	5	3	8	12	15	1	297	25	6	28	51	98	328	248	11	116	16	1	169	1	21	217	3	9	0	16	7	23	8	3	6	10	1	4	7	6	15	2	5	23	203	293	192	35	27	165	2	17	334	458	297	267	361	349	3	2	4	2	0	1	4	0	23	2	1	1	27	8	0	2	204	151	128	307	257	134	27	0	316	329	76	296	165	433	29	3	2	2	3	5	0	3	2	1	12	0	1	0	9	4	203	212	3	18	4	0	3	1	0	11	0	0	1	10	4	1	6	0	5	21	1	0	5	0	1	7	0	0	6	0	0	1	4	0	2	5	7	3	3	36	1	2	8	7	24	8	2	9	7	2	224	8	10	0	4	10	3	7	3	0	10	13	1	3	4	12	5	7	111	415	69	9	308	302	12	299	271	531	345	211	271	460	0	462	10
ARSI	6	1	2	26	20	38	11	1	13	6	137	24	95	19	16	63	158	92	14	66	10	2	65	2	28	78	16	7	4	19	9	8	20	3	4	6	0	40	4	4	7	22	7	15	133	159	99	25	22	91	39	36	106	127	120	123	173	144	4	15	5	0	1	9	1	0	29	2	1	0	371	5	5	2	113	35	61	180	134	70	41	0	109	161	71	162	90	198	20	7	2	6	0	28	16	7	0	25	7	4	9	3	12	22	62	100	66	556	16	8	5	60	3	1	1	8	8	9	49	0	192	19	1	117	49	1	35	6	8	12	4	5	63	0	7	3	0	14	39	5	1	3	8	11	4	10	2	162	28	23	1	9	12	4	117	6	7	2	1	1	1	11	7	2	4	20	16	0	14	26	9	1	38	203	81	71	122	126	20	142	120	169	157	107	88	219	56	185	18
TCOF1	1218	1381	1081	4197	1228	2038	1054	1703	1107	958	946	1274	1083	1189	1204	1112	920	1218	1604	1079	1548	1203	671	1112	1060	1089	1515	1340	2240	1393	1221	1922	1214	1888	1547	2240	1048	2244	2020	1467	1192	1359	1220	1208	1094	1234	1080	1572	1703	2084	1391	1313	1438	990	770	1004	981	1206	1155	1414	1084	1351	1504	1080	1466	1455	2645	1284	1186	958	3375	1092	1317	1079	1060	972	935	1168	1109	1160	1600	991	921	1010	1144	926	1048	1041	1276	920	294	683	961	760	927	805	859	1052	780	876	949	1132	927	723	1180	831	1292	786	627	639	558	1004	1119	506	964	904	1130	640	815	1647	1218	1212	1126	1312	1446	906	883	697	634	1263	694	903	1133	672	606	630	1036	1087	1142	1584	1209	1387	1531	1464	1252	1585	1385	1943	1814	1297	1240	1555	982	771	1128	1804	1235	1851	939	1270	1257	1110	1380	1108	1362	1785	1208	1746	2241	1512	693	433	1162	960	1627	994	1089	909	1342	955	1175	881	987	804	1141	1040	1770	1005	1128
CD74	104526	58663	47284	27587	70118	108145	74906	65693	134847	119066	18706	18502	33057	24360	18613	15656	24274	18177	17005	29475	24489	14725	16897	45623	58944	16933	103836	107103	83134	40544	69456	140942	64339	75738	119425	193470	36334	104871	61256	125893	61297	78484	13844	25886	20723	33845	18308	18410	15963	27055	143561	38486	17084	17312	11186	17962	24443	24616	121491	69809	132605	58753	59219	68191	86346	98653	98013	48348	55104	100327	54036	91052	35866	52907	18775	17258	20297	22560	17156	17869	23730	27743	25025	16432	54562	20889	14843	19456	20945	21972	42712	83934	64814	76704	39092	51511	153226	88821	82042	118180	13064	65378	153382	48081	21714	29168	90472	72981	68895	43733	67573	81941	57632	60279	89454	44661	38545	21642	76325	35297	25184	56401	177074	62544	51691	71849	72207	66480	62796	67054	60640	35679	46678	42367	35233	123953	126805	191017	113481	42252	89155	100741	51505	72486	72929	106631	110395	143235	86605	63974	47390	84320	41221	96522	24371	94039	116283	89496	43147	68102	54369	43312	115801	45755	86523	143043	92394	116389	91955	117354	95355	37341	15202	22728	68879	105631	22689	14881	21178	17656	20758	14352	14978	19208	26679	14584	49492	21756	43968
RPS14	11235	7959	8618	15586	12358	10933	14749	18595	10481	14856	5246	6983	22720	5772	7420	6141	6844	7855	5778	6352	10435	3215	5094	16531	7034	5585	9536	6921	12929	9134	12514	22373	14085	19939	18608	19279	22959	21308	14995	9407	12215	6774	4490	4803	6991	5944	5644	6471	6251	5514	21249	6949	5162	14739	3930	6409	10049	7924	13215	17592	15127	7616	16222	36275	19942	13827	5790	12828	11514	9611	18349	13949	9003	8627	4651	3212	5225	4933	5392	7334	8342	17142	8599	6439	6239	4786	4000	4585	7339	6690	5443	12592	36335	19661	16745	16138	13186	26915	25608	25908	4225	24292	6814	13375	4393	5350	42384	22790	19089	16177	16401	13855	26750	12225	18880	22884	19537	5890	6547	38325	11867	9349	22221	16512	20500	19091	14210	22247	10705	33465	9788	38287	36602	7724	15433	8759	6447	10468	5227	19206	4614	7896	17647	9342	11040	5567	8925	4303	13512	6620	6975	3788	2272	17487	5692	18934	13014	7733	6247	16106	8688	10398	22129	28266	11184	11658	10726	17839	20783	9702	11559	7643	6444	4777	12630	13172	8340	7829	6673	7760	6265	7370	5056	7031	7457	7017	12171	6305	7188
LOC102546298	24	13	23	31	3	18	2	41	17	6	32	63	24	49	37	32	18	33	71	31	55	36	6	15	14	10	25	11	9	16	10	14	20	12	13	12	11	10	14	8	4	6	8	13	5	29	14	46	28	76	7	18	22	23	5	15	23	9	2	3	15	9	10	13	7	13	8	0	10	1	12	4	4	6	37	25	17	34	51	52	22	12	29	17	32	32	37	28	40	24	2	24	20	5	13	7	3	9	1	16	5	12	1	29	30	20	45	30	4	3	9	11	8	1	16	4	12	7	17	17	25	5	3	10	7	6	7	3	5	9	2	14	48	9	2	12	0	7	23	45	13	14	1	28	15	13	14	24	27	30	22	23	18	16	34	29	15	23	13	36	18	22	25	6	23	29	23	11	20	22	1	0	13	7	10	2	6	3	17	11	13	14	9	11	10	6	9	8	5
NDST1	5509	5590	3714	6010	5370	3556	5126	6440	4989	1859	4234	6069	1769	4753	5288	5240	4581	5722	7230	4849	6822	4842	2993	3529	4294	4179	3306	3099	3973	6018	5552	5183	11150	8441	6370	8811	1621	6302	7203	4410	5376	4552	5094	3602	4892	5101	3933	6173	6108	7145	1094	4739	3597	4928	2701	4212	4941	4669	3287	6116	3766	6016	4256	3555	4682	5676	4466	801	2207	1552	818	751	869	942	4408	3310	3079	3741	4816	5322	3428	1652	4636	4146	4353	3788	4150	3468	4246	3849	1097	2132	1959	1881	2044	2944	567	3140	1399	2050	1071	1615	1115	3644	4504	3226	4261	1758	2877	2540	2240	1279	2364	1229	1883	2145	1954	2554	2987	3428	5159	932	1747	6205	1598	1938	1696	2540	2039	2066	1916	3858	2965	1809	1279	4668	846	1646	5709	13780	2670	5503	1785	6364	5764	3704	5977	4164	7422	11777	3771	5056	2646	3931	4694	6544	3150	3915	4995	9329	4773	3687	5963	2007	5745	11191	4770	3596	4267	5501	1831	840	5483	4187	6106	5086	5032	3562	6022	4552	5454	3832	3814	3662	4837	4366	1302	4372	4146
SYNPO	8655	13043	15329	8143	15152	5137	9617	5676	9851	23508	4932	3267	31321	2746	3994	3343	6008	5200	3365	5287	3614	2546	3441	11771	8852	4494	9157	6045	17078	11475	11534	5841	23783	6096	10658	19795	29587	4566	16036	5870	17729	4443	2121	5171	5464	7146	7179	5289	2269	6097	9414	6259	8390	6331	5384	4521	4903	6027	13790	11107	17792	18214	7089	37168	16136	5836	4952	1783	2451	3777	1059	6753	4965	2092	4651	5504	4516	7395	5029	3737	4394	20961	5078	5855	5211	5202	4306	6481	3678	2394	1645	10060	3636	4494	9356	7253	4234	19286	10275	5299	8045	40718	7902	25536	3862	5091	28801	4996	4995	10419	6473	6264	18085	5829	12057	19680	41310	10539	4916	42302	28236	1663	2966	10652	14130	7692	19335	16941	7398	20230	30908	39934	30328	14942	12781	11139	4667	4618	7706	21591	2570	7630	22630	14342	5699	8419	9620	5510	10474	22556	7192	11168	8549	21858	5438	7704	14289	8435	5582	9793	5421	11200	24937	7547	12851	17272	14342	15183	20399	12175	4233	895	3882	6306	8930	12205	6249	3910	3318	3716	4742	6190	5170	4327	6129	6912	11792	5203	14489
MYOZ3	51	59	25	74	51	23	34	20	33	18	28	46	17	22	32	33	16	19	22	33	46	19	34	9	152	13	14	5	33	92	29	26	141	29	26	23	15	10	10	22	90	14	16	36	31	12	50	50	42	41	17	43	52	15	11	22	28	44	50	67	29	41	27	27	32	28	28	21	7	18	8	37	21	6	19	28	23	29	13	28	104	11	9	16	12	19	41	16	46	27	6	42	14	9	15	32	4	67	28	8	36	3	26	31	26	16	34	16	6	19	17	33	18	30	6	16	13	42	12	26	25	5	9	232	38	5	14	19	22	3	51	28	47	98	21	46	25	13	19	79	21	26	40	49	13	28	32	7	51	75	18	34	41	30	34	22	45	25	22	46	23	28	156	6	119	46	31	47	46	28	8	9	21	25	46	53	15	14	31	21	26	12	46	13	40	24	16	15	40
RBM22	1565	1330	1609	3296	1453	1348	1745	1888	1469	894	985	1208	531	1127	1102	1136	1084	1163	1224	1157	1348	929	874	1346	1064	1025	1364	1435	1657	1439	1675	2490	2064	2755	2304	2416	1079	2573	2072	1684	1853	1216	1180	1056	1351	1214	1186	1069	1184	1178	805	1264	1140	1641	826	1097	1382	1316	1621	1988	1526	1538	2142	1538	2423	1881	1149	814	863	896	574	936	787	788	888	888	750	840	959	1053	1195	627	1139	1090	1163	959	948	862	943	1146	748	1125	1256	639	732	807	763	1121	566	660	385	761	1108	595	1089	1067	1069	702	640	706	672	977	1011	413	752	578	832	995	547	958	824	718	769	902	888	867	713	903	1473	1100	645	1714	1040	1153	1495	1117	1124	1114	1184	1810	1185	1383	815	1575	1621	1151	1582	1199	1933	1593	1015	1001	793	978	1042	2217	1866	1505	1438	2322	1260	1116	1947	898	1319	1754	1520	2535	2307	1404	992	526	1308	1178	2012	925	1381	1226	1554	1145	1224	1161	1068	1100	1637	1245	757	1193	1001
DCTN4	2900	2325	2914	6822	2675	2279	3438	3278	2714	1160	1854	2347	797	2086	1943	2132	2031	1996	2140	1996	2406	1739	1817	1198	2373	2101	2516	3318	3695	2191	2718	4401	3129	4536	4187	4579	1239	5066	4409	3121	2972	2483	1971	1887	2730	1923	1919	1570	2327	1710	1149	2166	1826	3376	1499	2183	2735	2540	3106	3261	3170	4195	3891	1686	4235	3948	2021	584	995	1192	1011	977	837	939	1755	1624	1494	1487	1588	1987	2364	657	2074	1938	1917	1897	1693	1544	1867	2280	1156	2003	1588	777	639	1134	951	1626	479	629	339	928	1763	621	2073	2001	1641	1306	963	886	675	1307	1307	611	1058	771	1211	1734	744	770	881	1641	957	1111	2382	1366	850	1464	2556	2172	947	1915	1279	2020	2471	1598	1562	1123	2014	3145	2378	2286	966	2347	2967	2101	3103	2663	3178	2512	1947	1949	1613	1428	1720	3913	3425	2321	2602	4148	2221	1869	3108	1275	2192	3049	2735	3906	5622	2673	1425	677	2135	2267	3575	1127	2771	2177	2291	2286	2288	2152	1870	2032	2556	2280	1976	2346	1877
SMIM3	2219	565	490	12905	1460	536	1090	436	705	715	285	1022	1249	966	1035	907	354	570	854	733	931	1018	455	911	1437	372	476	3226	3435	1280	1234	142	3374	1124	1083	4425	770	2631	10225	310	1540	1075	952	1325	376	256	544	1286	1655	750	460	2064	451	485	267	231	561	517	1255	2140	1667	3452	640	3036	5999	766	2032	488	162	607	144	1236	1263	85	395	558	405	586	492	846	2175	203	439	459	456	166	710	416	1193	1045	2491	3573	1335	2422	721	2178	229	3229	318	798	3792	1766	364	4002	423	361	8127	6475	3303	1038	991	1190	2807	1040	339	5673	5330	1870	3057	341	3578	618	315	1781	7854	298	1991	94	1161	1335	2758	1306	8525	2348	1121	2802	182	117	621	1290	469	429	1509	1058	683	775	565	1702	1078	2124	262	100	1119	116	502	286	1385	2883	1056	236	1014	506	3203	515	983	3027	3014	614	2182	1480	76	2586	946	368	1117	1831	557	276	800	343	574	376	325	496	741	399	3917	330	1563
IRGM	23	12	7	34	9	13	2	0	19	6	0	43	0	58	56	50	2	0	19	13	40	37	4	2	38	12	45	15	11	3	10	2	8	3	13	31	2	15	40	4	13	8	4	3	2	5	0	10	92	38	0	81	6	1	7	9	4	3	8	15	9	4	3	7	52	15	46	0	0	2	0	0	4	2	22	30	20	18	22	7	5	0	15	0	12	4	32	6	21	12	1	0	1	4	0	0	8	1	0	2	2	0	3	5	6	4	13	4	6	4	0	5	1	2	0	0	3	1	4	0	7	0	0	0	8	0	0	1	2	6	3	3	13	0	0	4	0	0	7	9	4	5	1	19	14	16	24	4	4	11	1	7	9	0	17	4	8	25	10	9	7	9	3	2	1	14	5	5	6	10	2	1	36	11	30	9	44	4	54	25	8	15	3	3	2	8	1	8	11
ZNF300	647	373	622	2696	572	332	160	548	298	149	247	599	16	558	429	507	359	291	614	433	503	518	354	138	404	455	348	814	1322	387	477	600	509	897	452	791	58	1739	237	585	432	573	533	524	455	338	444	359	498	479	75	648	470	576	315	436	399	400	124	699	320	125	534	88	692	596	495	146	212	206	16	77	164	130	460	652	335	395	356	307	473	83	345	303	410	254	431	264	386	588	40	285	212	15	66	107	76	359	127	42	111	5	476	101	337	339	128	113	49	117	70	109	368	274	28	34	23	250	38	15	76	196	29	212	513	231	325	219	73	42	220	102	85	296	68	296	723	59	346	468	584	239	257	390	259	333	444	86	400	662	55	372	200	205	394	283	701	644	708	902	404	164	987	346	679	557	441	711	262	411	80	26	503	364	1089	75	510	419	658	487	400	598	336	314	533	505	407	370	465
ZNF300P1	321	179	743	1534	183	144	32	34	649	177	303	460	2	727	240	1150	657	604	619	654	910	467	433	105	276	705	40	33	17	95	85	101	147	533	232	54	49	82	160	625	579	154	629	533	434	303	290	218	802	653	4	527	304	389	412	481	478	381	63	738	60	24	31	60	112	528	86	13	125	443	13	35	64	37	565	740	448	479	437	310	235	14	326	242	537	364	696	268	559	335	6	85	152	16	72	19	11	50	16	27	58	11	455	17	174	363	11	19	27	50	13	4	85	7	8	2	39	46	0	2	5	11	7	27	5	44	12	67	56	15	25	49	8	14	33	20	670	29	31	557	34	27	15	153	114	14	1019	31	274	61	55	84	77	42	441	27	182	92	816	1815	120	272	44	88	299	42	164	146	80	86	40	2	813	414	883	11	757	552	629	933	397	883	277	304	195	859	4	678	148
GPX3	7833	15408	35922	10575	34414	5993	96950	27973	8544	37972	352713	10823	29476	11665	22135	39174	420230	249677	8314	103465	10041	5351	159503	32990	24539	198505	11487	43843	34953	12254	37568	32823	28127	47667	48810	47296	40089	15018	65273	34486	16430	29280	4432	10338	473889	461710	204609	9340	8483	44313	26953	7071	41832	579833	162402	515517	409913	401830	57810	69150	149499	69851	12942	105013	90855	55876	13567	12113	12671	23238	17037	59725	38983	19905	250247	42423	50759	187231	192269	73375	15709	35327	386914	319100	63212	299605	38546	280066	13906	5867	28203	117246	45939	4047	31571	78780	27927	14440	27527	54762	157662	28954	5441	26075	133369	248099	8803	182922	9806	39557	64798	16539	51722	10515	73881	23481	33654	12032	2554	61901	12762	1098	48594	2384	1243	79045	8405	51718	144097	151036	19627	168035	15481	19997	197098	35502	3624	33472	26848	22751	28545	25640	27430	21246	29097	3758	38259	83769	29529	29632	22746	34390	19078	31276	147500	16962	15692	42393	16693	19793	17235	13021	86022	31621	23805	16915	25380	18888	25539	9729	92503	43547	76905	333918	62956	1687	357032	390636	8203	278678	291011	353607	295398	342866	112210	285673	280	385274	32024
TNIP1	6558	7434	10218	14280	10405	6289	7509	18483	6473	7056	4263	5349	8623	5054	5122	4399	4978	7069	5930	4982	6098	4473	3448	6856	4181	4770	8072	9519	11703	5666	8093	18654	9297	22297	13486	22896	5712	10836	17514	10692	7205	6952	3372	3960	6168	5562	4512	6541	4727	7335	5038	4960	5063	6578	3639	3917	5533	5569	9932	15302	10092	9109	16742	14168	16865	17659	8430	3387	4249	5318	4009	3977	7233	5727	5305	4099	2983	4136	5377	5311	4871	6227	5455	5211	5589	4054	4288	4859	4388	4825	3440	6745	13717	4942	5179	2896	4455	8675	8225	15125	7027	19870	3568	5573	5483	4860	12861	5600	3402	5285	2918	7288	8593	3674	17475	7959	19020	3831	2688	12002	6869	3491	5812	4249	8873	8500	4530	7645	8446	7767	3901	14864	13318	4837	11948	4242	3738	5784	9997	14442	13864	9898	5164	9265	14124	5457	10056	8014	13062	6189	11692	7834	5809	8700	5419	16498	7664	13860	10263	11466	11162	8661	11790	9676	12203	14758	12076	15505	10943	8472	6599	5369	4498	5125	6050	4635	5823	4093	5503	5110	5927	4769	3989	4048	5307	4832	4136	5009	4119
ANXA6	4993	4151	2896	892	4846	7010	3902	5023	5618	4596	3203	3538	1112	1922	2738	2417	5145	4408	1774	3064	2872	1729	2466	2910	5700	3333	3902	4813	8046	4608	4597	5188	5829	7657	6031	4475	1641	4159	7766	3419	4358	2929	1509	3416	4435	4475	2877	3744	2200	3037	3481	3542	3952	5747	2133	4268	4943	4798	5495	7025	4203	4458	5570	10836	6452	5694	4619	1450	1777	2586	2396	2434	1251	789	3672	2069	3248	3198	2597	2722	2718	2855	3750	4548	3511	3174	2103	3368	2559	1816	2567	3237	4162	2822	2085	5379	1975	3766	4065	4270	1691	1666	4015	2763	3022	3493	2714	9148	2782	2493	4272	2817	2834	2516	5521	5686	3241	1849	1927	5287	3535	3061	5718	5144	2702	2716	2170	2735	4345	3710	1683	14361	1339	2076	4061	3100	3136	2714	3014	6146	2948	4571	1802	7051	4143	3990	4954	7626	8080	6139	2093	3543	2608	2118	3321	5839	3039	2546	2973	3206	2589	2318	5243	2076	3259	4671	3545	4342	2988	3519	1841	2504	2316	3899	5728	6045	4899	4068	1965	2927	4074	4273	3140	4355	3745	3572	2997	4453	4157
CCDC69	730	627	365	217	965	2137	585	531	988	542	434	729	163	545	848	589	398	504	974	659	1021	586	491	720	800	490	907	1858	512	723	743	1140	762	690	794	1328	358	475	621	981	1190	648	690	1172	445	422	510	1089	722	906	894	830	483	369	292	524	591	536	744	921	847	476	383	314	863	606	1087	191	508	468	244	561	344	258	473	390	684	661	439	547	1140	217	403	356	820	392	563	329	996	614	261	326	354	204	625	419	984	798	516	411	120	371	812	493	497	373	622	315	317	649	410	608	371	426	289	350	377	230	1782	349	162	140	1224	573	256	397	647	465	409	367	208	371	355	248	225	675	657	568	553	635	470	626	308	1202	530	999	670	421	766	670	318	561	448	616	543	442	675	385	400	840	394	539	701	187	759	886	541	489	635	645	402	330	712	338	895	635	497	444	563	428	553	423	301	355	504	347	196	412	631
GM2A	7124	2841	2626	2359	2866	4219	5212	3435	3324	1415	1046	1208	875	1065	1138	1161	1023	1246	1375	1236	1484	999	973	1505	2661	1077	4673	5012	4231	2311	2401	5565	3421	4314	4441	7796	1205	3585	2991	3627	2203	6800	973	1205	1438	1108	955	1091	1226	1271	2894	1367	920	1585	701	1114	1366	1265	7922	4380	4945	3384	3204	1965	3985	3571	4532	1608	806	1347	1693	1508	916	728	884	763	996	914	939	1162	1542	733	1090	1037	1238	897	834	949	1043	1011	1563	3185	2451	1860	995	1629	3455	3354	1111	919	360	1522	1874	728	947	1090	2053	2668	1867	1308	1511	2742	1999	582	1132	1513	1477	1933	5014	1136	1282	1628	4696	1851	2194	3295	3098	1587	2852	1592	1486	2103	1586	1904	1548	5509	1446	2863	2498	2522	1865	2384	1882	2790	2541	3129	2771	4293	2754	3571	2230	1971	1572	1878	1024	3502	4648	2012	1733	3795	2219	2766	5595	1306	5263	4264	2905	2924	3935	3997	1532	918	1136	927	2245	2235	1211	955	1192	1146	1161	946	874	1086	1281	1080	1112	1051	2377
SLC36A3	19	24	6	0	2	5	1	2	0	0	2	1	1	0	0	3	0	1	1	1	1	1	1	0	4	1	0	20	0	9	2	13	0	7	2	2	1	1	0	3	6	7	1	0	0	1	1	2	2	2	1	0	1	0	1	9	4	3	8	4	0	3	25	0	3	16	3	0	0	0	0	0	1	7	1	2	1	0	0	2	1	0	1	1	1	1	1	3	2	0	0	0	0	1	0	0	0	0	0	0	1	0	0	0	2	1	4	0	0	0	0	0	1	1	0	0	2	0	0	0	1	1	2	0	0	1	0	0	0	1	1	0	2	0	0	2	0	6	2	5	1	3	1	0	2	7	6	0	1	0	0	2	2	3	1	2	0	2	4	4	3	4	0	0	1	8	1	0	5	1	0	0	0	0	0	0	1	2	5	0	0	0	0	2	9	10	0	2	7
SLC36A2	5	6	10	5	14	47	38	6	2	2	10775	42	0	454	628	1983	9934	8644	57	3442	76	4	4756	0	124	8853	37	116	170	127	21	5	17	4	4	6	0	9	61	26	24	5	19	71	13660	10781	5986	217	14	2160	6	48	8618	16529	9106	12705	12492	14218	80	11	37	24	16	9	10	8	20	0	0	0	1	7	4	0	5551	2911	1539	6059	5515	2360	53	0	12081	11524	2573	10046	1959	8642	177	2	177	0	2	1	1	1	13	0	3	0	2	0	0	0	2669	8319	2	1178	5	0	8	3	0	0	0	0	0	7	4	0	0	4	0	3	0	33	0	5	190	217	0	21	1	9	100	0	3	1	4	12	2	34	0	28	4	10	8	401	31	9	2	150	6	0	4118	18	0	20	9	6	29	22	28	2	23	18	5	2	8	2	49	32	2649	17433	1760	0	11232	12580	45	9321	8121	12553	10042	9521	5764	15625	0	15634	9
SLC36A1	2022	1020	1303	1076	1206	1174	2108	1192	1116	293	1924	394	296	538	577	492	1444	1299	469	756	370	451	1011	451	1201	1562	1543	2899	5722	1091	1167	1480	1546	1904	1573	2342	525	2530	3314	1411	1340	1447	273	632	2455	1385	1109	528	528	919	664	812	1678	2142	1394	1865	1753	2716	1840	1843	1570	2334	1622	715	1082	1751	1219	179	203	228	266	148	143	231	1441	785	549	1391	1381	771	1093	235	1281	2299	1206	1374	677	1371	519	488	635	679	451	271	234	546	410	622	109	234	188	850	570	384	793	1600	2218	1052	573	298	241	365	326	151	468	216	958	335	1200	405	400	312	917	652	637	556	886	569	775	337	600	820	1034	258	424	939	696	643	1550	1377	1680	1078	840	1287	1310	1576	1474	2918	1022	1907	1459	1410	1183	907	1119	1597	1286	1079	993	1358	1194	1172	1357	245	1539	1485	984	1245	1515	1768	612	729	776	2024	1581	533	1958	1059	624	2014	1070	1988	1631	1879	1088	2919	754	2553	1570
FAT2	318	277	280	337	141	240	253	186	178	29	318	957	28	456	609	745	282	241	1390	805	1006	1155	193	15	284	315	213	542	756	151	258	358	241	217	178	392	32	390	786	306	115	270	1305	1421	470	238	320	898	1571	1112	51	341	568	300	456	422	394	525	339	380	314	128	461	68	118	320	273	22	14	10	34	25	9	36	360	431	401	536	333	509	3604	31	238	250	258	304	461	343	1343	445	42	36	22	20	8	23	22	47	17	20	65	51	28	16	365	275	166	49	35	25	14	50	46	22	19	15	77	15	54	46	31	101	28	64	68	65	33	48	32	45	50	53	107	11	35	51	45	49	284	266	398	181	58	239	186	288	272	494	159	1325	251	415	652	83	296	348	183	227	279	321	210	166	186	27	225	257	134	151	326	240	39	53	366	340	233	49	451	244	800	394	411	598	535	220	330	537	85	514	398
MIR6499	0	1	1	0	0	0	0	1	0	0	1	0	0	0	0	0	0	0	0	0	0	0	0	0	0	1	0	1	3	1	0	1	0	2	0	0	0	0	0	3	3	0	1	0	0	0	0	0	0	2	0	0	8	0	0	1	1	6	0	0	2	0	0	0	1	0	0	0	0	0	0	0	0	0	3	3	2	0	1	0	3	0	1	0	2	0	1	0	0	0	0	0	0	0	0	0	0	0	0	0	0	0	0	0	0	0	1	0	0	0	0	0	0	0	0	0	0	0	0	0	0	0	0	0	0	0	0	0	0	0	0	0	0	0	0	0	0	0	1	0	0	0	0	0	0	2	0	0	0	1	1	0	1	0	0	0	0	0	0	0	0	2	0	0	0	0	0	0	0	0	0	0	0	0	1	0	0	0	0	7	0	1	0	1	2	2	0	1	1
SPARC	64488	52013	21262	6727	69146	47632	41333	61093	56289	24276	9935	6473	32479	6147	8491	6917	8588	10047	5532	14084	6289	4994	11296	41688	85560	10616	33776	24093	21849	61537	50848	39129	122900	58084	65491	61753	39304	48758	55379	38100	68624	35059	4647	22156	13848	12749	13292	9449	5488	8570	6239	33938	15576	13013	8862	11871	14401	16054	36279	79553	45397	36329	30440	88853	47475	51340	31269	11700	31378	36375	5028	20917	18069	13242	12015	8388	10869	10110	7069	6769	12247	21423	11640	12711	8667	12506	7975	10307	8534	6099	42740	29066	48683	20196	35299	67383	5483	30365	34005	29037	5886	38905	20065	66825	6458	12300	20093	35382	34402	35124	50047	22491	49128	29023	26778	45692	60669	47222	7476	33915	92723	46686	17890	135537	68265	32251	29822	26571	60917	23887	22986	115623	12336	40428	38262	57712	14819	23748	26164	92528	16633	43800	25819	68554	53124	26902	44024	18198	67117	142256	17397	24525	23206	27845	9540	72199	35634	22061	40611	60066	33648	33995	80514	15820	39506	88182	56220	41859	36339	56609	23514	10266	8942	14360	28542	86237	14088	11944	6951	7486	11376	12938	10014	14230	17174	13578	73874	12010	58373
CTB-113P19.1	300	478	189	38	217	95	163	145	242	10	78	93	0	95	118	85	66	102	87	123	80	116	91	10	271	90	89	107	86	483	268	110	471	314	321	378	13	138	315	238	551	151	184	170	103	57	148	87	172	126	2	204	125	79	121	114	151	209	192	209	180	205	150	5	136	287	191	1	25	49	7	21	18	25	79	122	146	145	77	80	255	9	83	97	91	83	89	76	149	56	3	7	6	2	4	6	0	6	4	2	1	14	2	27	68	91	8	4	7	7	1	3	5	2	1	7	13	2	1	5	10	3	0	22	43	9	2	2	2	5	14	9	1	5	5	8	2	0	96	415	135	199	12	395	288	111	211	51	314	395	115	142	194	9	87	150	139	117	364	178	161	205	270	4	308	293	103	177	196	233	4	0	228	152	194	5	169	79	124	98	133	77	138	118	154	141	53	101	225
ATOX1	625	423	611	897	554	832	1139	992	609	656	976	591	227	484	518	518	1104	1259	560	690	725	289	567	685	453	720	921	790	982	409	565	1137	620	1284	875	1298	362	904	1635	1241	517	771	295	254	1281	1047	744	458	381	547	2154	323	408	2093	410	1341	1478	1430	1066	845	756	1048	741	1467	929	964	539	405	539	575	1599	787	743	531	635	370	428	623	694	654	437	315	1295	1266	656	677	365	990	464	526	326	491	1702	1273	518	965	572	966	1211	1032	471	879	514	203	579	820	1057	1633	893	582	1235	473	1103	466	1069	901	916	288	349	436	431	1374	2622	765	1006	1345	599	848	517	1053	332	1519	601	363	548	432	574	1020	619	876	504	911	718	653	757	576	815	996	801	558	516	675	330	832	716	1007	648	846	428	487	485	388	1009	1315	528	720	579	996	1252	490	1635	593	612	982	953	1193	1485	1294	469	988	966	1048	808	1027	635	974	1513	1158	390
LOC100652758	95	43	205	114	52	82	110	205	85	76	58	120	103	79	66	70	85	119	131	85	76	52	52	114	50	55	131	135	174	59	102	120	117	223	111	142	117	120	144	82	81	90	57	35	102	94	87	62	73	120	177	24	42	157	68	89	117	78	84	127	95	141	158	191	63	140	76	38	84	61	52	84	70	58	57	51	50	104	67	73	72	180	115	97	84	72	57	65	61	51	63	97	210	118	113	90	64	267	81	143	20	128	49	113	47	79	101	174	74	101	117	71	422	53	70	143	97	74	29	344	53	64	100	97	150	93	64	103	36	182	50	178	83	104	70	43	50	115	85	172	52	92	64	76	77	34	66	107	81	46	101	32	30	115	87	175	110	134	81	118	111	48	162	112	113	110	99	186	166	57	199	60	103	88	51	33	94	92	62	113	101	100	82	53	53	83	62	84	55
G3BP1	3577	2923	3410	7024	3394	4034	3980	3477	3856	1511	2768	3628	592	2956	3957	4190	2817	3147	3725	3056	4146	2801	2372	2541	2662	3206	4156	3615	4935	3105	3636	5420	3977	6605	5030	5862	1625	5336	5619	4153	3827	3040	4273	2916	3950	3178	3281	3905	6335	3365	1635	3141	3050	4565	2285	3364	4092	4092	3897	3828	3301	3784	4172	1349	5079	4035	3088	669	1015	811	1168	736	497	604	2318	2174	2055	1933	2256	3063	4140	566	2919	2885	2623	2408	2565	2253	3225	3601	899	1675	1498	789	1511	1116	1108	1866	428	545	106	868	1843	588	2928	2666	1500	1791	1162	1183	929	2008	1418	293	783	617	1106	1635	596	764	940	1674	1649	1847	1747	1436	1119	1753	2032	2363	1144	1606	897	1682	1608	1595	1748	1643	2704	3354	2498	3057	1177	3039	3353	3218	3694	3432	4031	3132	2828	2498	1649	1433	2492	4444	3792	2268	2378	3973	2406	2381	3801	1167	2830	4007	3039	5188	5242	3202	1641	703	4100	2977	5555	1901	4386	3422	4180	3385	3721	3500	2667	2995	3998	3457	2012	3166	3202
GLRA1	7	37	13	101	6	17	4	6	7	0	20	20	0	19	18	22	20	20	26	14	23	28	15	2	2	8	16	13	23	22	18	21	6	12	28	37	0	28	30	12	21	25	22	21	12	12	27	26	87	29	1	8	37	21	30	36	29	50	31	16	11	3	12	0	15	21	32	0	1	0	1	4	0	2	17	23	8	11	18	14	11	0	16	11	14	13	17	15	31	36	0	1	0	0	0	0	0	0	0	0	0	0	0	0	21	6	0	1	0	0	0	0	1	0	1	0	0	0	0	0	2	0	0	0	1	2	0	0	0	1	1	0	0	0	6	1	0	0	5	30	16	17	0	11	10	7	16	55	27	16	14	44	8	0	16	4	24	20	9	21	15	20	11	0	5	33	13	9	36	29	1	0	35	33	15	0	26	27	34	14	38	34	31	17	22	40	1	21	14
CTB-12O2.1	4	1	1	22	2	2	4	0	2	1	5	1	1	7	1	3	4	5	1	1	2	4	4	0	2	2	1	2	6	7	3	2	0	0	6	8	0	11	5	0	3	2	2	4	11	4	10	0	9	3	2	5	5	7	3	4	3	2	2	9	6	0	6	0	10	3	2	13	1	0	0	3	3	0	2	6	4	1	2	1	4	0	1	2	6	4	4	3	5	0	0	9	2	3	0	0	1	0	1	0	4	0	4	0	12	4	4	0	0	3	1	0	0	0	1	2	0	0	0	0	0	0	2	12	2	1	0	2	3	0	0	0	4	1	4	2	1	1	0	4	3	1	0	7	0	4	3	8	7	1	3	14	2	1	1	3	6	3	0	4	4	3	3	4	3	6	0	1	14	5	2	2	1	4	9	3	2	0	8	4	12	6	3	3	12	5	0	4	1
NMUR2	7	1	1	24	0	0	0	0	0	0	0	24	0	56	32	56	12	14	53	15	51	12	2	0	3	7	6	0	1	1	0	0	0	2	3	0	0	5	1	0	0	0	6	9	4	1	9	28	45	6	2	0	0	4	0	6	7	5	0	2	1	1	0	1	4	1	0	1	0	0	47	0	0	0	3	29	15	2	26	16	7	0	6	3	23	0	62	1	19	5	0	0	0	3	0	1	0	0	0	0	1	0	0	0	46	0	0	0	1	0	0	0	0	0	0	0	0	1	0	0	0	0	0	1	1	0	0	0	0	1	0	1	4	0	0	1	0	3	0	0	0	0	0	2	0	0	1	5	0	3	1	1	0	0	11	0	0	0	0	2	0	0	1	0	0	0	1	0	2	1	0	2	99	5	5	2	9	0	120	10	18	0	3	1	9	1	0	0	1
LINC01470	4	0	2	9	1	1	0	0	1	0	0	3	0	0	0	3	2	1	3	10	3	5	0	0	1	5	3	0	12	0	0	1	3	3	1	1	4	1	3	1	2	0	8	3	3	5	3	5	0	1	4	4	0	5	9	2	5	5	1	7	0	1	2	0	0	0	2	1	0	0	0	1	0	0	0	2	2	3	3	2	0	0	2	1	0	1	0	1	1	8	1	18	0	0	0	2	0	4	0	0	0	2	5	0	0	3	2	2	0	1	9	2	0	1	0	0	0	0	0	0	0	0	0	0	0	0	5	1	0	0	9	1	0	14	1	1	2	4	1	0	1	0	2	0	2	0	1	3	1	0	0	0	5	4	1	1	0	0	1	8	0	1	0	1	1	0	5	0	7	3	1	0	6	7	9	0	5	2	6	2	4	0	0	4	7	4	0	2	0
GRIA1	363	3	34	10	115	35	33	5	32	1	14	18	4	8	14	12	8	12	43	33	16	17	33	7	399	20	13	8	7	90	87	5	184	19	63	19	2	2	249	23	130	9	11	35	34	14	34	27	42	43	7	15	27	14	10	16	17	16	151	162	25	12	1	6	190	5	9	0	3	2	0	7	52	5	25	23	20	29	11	14	19	12	28	19	5	10	16	7	30	10	0	2	0	1	4	6	0	8	0	0	6	0	1	4	10	11	300	2	0	0	0	0	7	0	0	25	2	12	5	58	304	5	0	15	8	1	1	0	11	13	0	0	63	1	3	0	0	1	15	8	4	6	4	110	4	4	1	11	219	7	2	20	68	0	29	46	13	4	6	1	37	16	22	2	13	11	205	4	64	53	0	1	29	17	30	8	32	4	2	18	30	13	28	15	19	17	9	12	84
FAM114A2	965	744	827	769	1028	744	1059	1098	1271	473	703	818	216	736	698	835	709	727	899	674	848	614	581	556	796	727	780	918	1087	784	1149	1464	1106	1811	1361	1783	498	1195	1206	1106	1052	796	641	593	948	698	723	629	857	751	427	910	700	1194	654	803	863	887	802	1190	946	967	1254	724	1342	1151	688	193	388	376	294	302	294	336	611	589	627	525	520	678	677	257	805	749	575	619	646	530	743	755	316	516	500	201	293	368	250	611	151	215	78	264	541	166	711	704	461	496	314	338	290	445	472	181	339	195	385	452	138	215	284	354	463	372	494	351	313	619	687	479	226	746	369	473	488	553	492	548	822	1167	686	829	427	947	991	666	964	647	1324	1092	746	527	407	647	643	1375	796	726	750	1237	775	611	931	266	714	1225	883	1345	1368	867	545	156	755	775	1451	406	904	750	843	769	798	911	806	731	938	886	616	787	802
MFAP3	2594	1742	1925	1492	2357	1459	2452	2338	2346	1133	1080	1249	291	1181	1403	1468	1204	1030	1483	1157	1536	1037	1025	2840	1427	1312	1828	2108	1929	2029	2509	2817	3502	4215	3143	3967	1227	2674	3033	2439	2549	1717	1245	1385	1487	1049	1276	1121	1318	875	660	2071	1113	1875	931	1128	1549	1620	1907	2761	2430	2516	1747	1091	3385	2650	1152	309	819	558	333	374	246	273	919	898	936	761	954	1120	1174	392	1195	1083	1166	1013	1069	936	1132	1584	917	1718	924	260	1046	1033	575	1217	337	465	164	491	1033	592	1074	1046	730	704	858	1397	858	1010	904	505	614	477	652	1481	288	411	709	710	1104	1138	767	940	446	995	1950	1242	598	1146	514	1272	1050	3367	796	1341	1315	2573	1399	1934	552	1701	1981	1491	2095	1403	2083	4068	1200	1130	807	1123	1031	2570	1662	1207	1494	2949	1436	1323	2037	627	1658	2960	2102	3065	2204	1726	1156	429	1488	1187	2882	1004	1733	1324	2047	1352	1589	1412	1172	1296	1745	1440	754	1331	1853
GALNT10	1485	1336	1000	1015	2002	1972	1611	1396	1536	718	1645	1156	535	1181	1405	1362	1738	1639	1028	1427	1142	674	1050	575	1525	1480	1527	2207	2274	1446	1566	1710	2002	1922	1691	2505	651	2110	3363	1771	1668	1563	764	852	1964	1994	2101	933	936	1653	1365	1721	3356	2263	1336	1785	1946	2047	1344	1764	1561	2037	1323	1243	1536	1463	1459	490	347	403	817	314	329	195	2006	1256	1187	1244	1502	1202	895	1456	1431	1537	1980	1622	1347	1761	837	879	374	561	544	521	512	958	536	1590	380	374	307	586	849	534	1333	1495	1026	762	793	677	722	836	1143	332	796	606	830	1048	822	3046	2632	1041	899	1600	1070	599	693	885	626	887	837	1580	458	695	411	897	681	1019	1594	1925	1219	1570	909	1833	1136	1425	1614	1117	1670	2488	2107	1255	1143	1073	1406	2251	1469	1236	1079	1220	1410	1465	1744	539	2415	1956	2127	1524	1208	1437	1043	331	1516	1625	3088	3293	1978	1115	1506	1674	2007	1769	1986	1772	2418	2157	1462	1977	1632
MIR1294	8	7	1	1	10	3	7	0	5	0	3	4	0	2	5	4	7	2	3	9	0	2	2	0	6	1	4	4	7	1	5	5	2	2	4	18	0	4	9	7	6	1	0	1	4	3	6	1	0	3	0	3	4	3	3	5	7	2	4	5	2	2	4	0	1	4	7	0	0	0	0	0	2	0	3	6	4	4	3	1	0	0	0	1	2	4	10	1	2	6	0	0	3	0	0	0	0	0	0	0	0	0	0	0	3	2	0	0	0	0	0	0	0	0	0	0	0	0	0	0	0	0	0	0	0	0	0	0	0	0	0	0	0	0	0	0	0	0	4	10	4	6	0	2	2	5	6	3	3	5	2	1	9	0	3	4	0	6	0	5	1	3	5	0	7	8	5	7	3	5	0	0	1	0	7	0	4	4	6	16	5	7	10	2	3	3	0	5	5
SAP30L-AS1	197	282	184	140	265	252	110	167	189	28	190	144	6	114	124	150	213	155	105	159	98	98	155	16	197	196	173	254	306	215	184	179	246	163	233	365	16	325	592	225	204	200	91	144	188	142	241	61	78	191	20	213	410	158	210	185	188	289	177	249	181	172	290	28	198	222	289	37	40	24	79	63	70	60	255	207	168	215	234	140	85	42	126	127	206	215	184	226	113	150	11	14	21	13	10	11	32	40	10	18	10	26	17	12	166	203	28	13	22	12	5	19	14	10	10	7	18	22	13	41	61	8	27	23	52	48	8	27	17	35	26	21	23	10	18	22	14	11	244	220	246	180	17	283	213	310	199	160	197	339	248	257	334	28	177	190	227	190	138	154	198	223	180	23	206	203	220	190	136	193	15	8	197	252	341	34	215	103	154	250	259	160	344	207	265	263	33	286	262
SAP30L	1123	1303	1657	707	1696	1058	1299	2978	1744	936	1633	1838	1223	1635	1873	2206	1651	1917	2096	1771	2519	1636	1171	1139	1261	1480	1525	1337	1506	1439	1657	2718	1634	2826	1849	2521	1227	1391	2405	1767	2148	1142	1805	1174	1782	1743	1554	1919	1792	2092	865	1202	1210	2728	1121	1753	2145	2117	1634	1520	1358	1559	1773	1595	1868	1963	823	344	481	631	327	359	293	336	1463	1162	1308	1352	1417	1991	1437	1645	1857	1757	1601	1629	1395	1353	1498	1454	382	663	1335	370	581	692	495	1084	819	1020	397	1818	946	1844	1897	1441	1156	849	485	794	584	720	1396	462	1191	821	2434	1039	1178	3049	1463	856	1102	1004	1701	1021	590	1117	1247	861	581	1657	1138	1040	731	584	692	640	1130	2394	1221	1993	723	1833	1949	976	1731	1151	2227	1453	1207	1100	803	1206	1226	2579	918	1304	1650	2118	1528	1277	1706	1042	1773	1900	1501	2938	1888	1371	863	273	1487	1499	2333	692	1886	1876	1653	1710	1743	1740	1251	1541	1697	1755	1441	1732	1143
HAND1	0	0	0	1	0	0	0	0	0	0	0	0	1	0	1	0	2	0	2	0	0	1	0	0	1	0	0	0	0	0	0	0	0	0	0	0	0	0	0	0	0	2	0	0	2	1	0	1	4	0	0	0	0	1	0	0	0	0	1	1	0	0	0	0	1	0	0	0	0	0	0	0	0	3	0	0	0	3	0	0	3	0	0	0	0	0	0	0	0	3	0	0	1	0	0	0	2	0	2	0	0	1	0	0	0	0	111	0	1	0	0	2	0	0	0	0	0	0	0	0	0	0	0	1	1	0	0	0	0	0	0	1	118	0	0	0	0	0	0	0	0	0	1	0	0	0	0	0	1	0	2	0	24	0	0	1	0	0	0	0	0	0	0	0	0	0	0	0	1	2	0	0	0	0	0	0	0	0	0	0	0	0	0	0	0	0	0	0	0
MIR3141	0	0	0	0	0	0	0	0	0	0	0	0	0	0	0	0	0	0	0	0	0	0	0	0	0	0	0	0	0	0	0	0	0	0	0	0	0	0	0	0	0	0	0	0	0	0	0	0	0	0	0	0	0	0	0	0	0	0	0	0	0	0	0	0	0	0	0	0	0	0	0	0	0	0	0	0	0	0	0	0	0	0	0	0	0	0	0	0	0	0	0	0	0	0	0	0	0	0	0	0	0	0	0	0	0	0	0	0	0	0	0	0	0	0	0	0	0	0	0	0	0	0	0	0	0	0	0	0	0	0	0	0	0	0	0	0	0	0	0	0	0	0	0	0	0	0	0	0	0	0	0	0	0	0	0	0	0	0	0	0	0	0	0	0	0	0	0	0	0	0	0	0	0	0	0	0	0	0	0	0	0	0	0	0	0	0	0	0	0
MIR1303	4	8	15	5	6	3	9	15	4	0	15	13	0	15	13	11	9	10	14	12	14	13	7	0	3	11	4	6	11	3	7	6	5	26	11	22	0	8	10	13	1	7	9	3	14	17	16	9	5	22	0	2	17	13	19	26	8	22	9	11	7	21	33	0	16	34	8	3	1	0	1	1	0	5	10	15	8	27	22	8	3	6	22	11	2	27	15	20	12	7	0	0	2	6	0	1	0	0	4	0	0	0	0	0	10	10	2	4	0	0	0	0	1	0	0	0	1	0	0	0	1	0	0	1	0	2	0	0	1	0	2	1	0	0	0	5	0	0	5	3	20	18	1	8	9	4	7	22	14	1	9	23	11	1	15	12	2	6	6	9	5	14	5	0	2	9	6	12	14	7	0	0	23	24	9	0	21	15	12	15	15	18	27	10	19	26	1	12	1
LARP1	7676	6799	10525	23128	8728	9459	9081	11437	7934	3651	9533	9075	3548	7012	7460	8302	9982	11383	9712	8146	8630	7290	6500	4072	6392	9043	10138	9193	10352	6877	7320	15736	9001	15698	11381	15953	3337	8705	12133	10472	7835	8628	7633	5990	12599	10988	9123	8627	11381	10772	4326	7142	8278	12688	6693	11106	11355	12070	9596	10199	7129	13518	13217	4167	10964	11928	8786	2636	2684	2635	4226	2233	2753	3349	9545	6509	5629	7495	8593	8524	8043	2829	9885	8972	8348	9524	6868	8197	6485	5712	1959	3453	4400	2112	2974	2688	3245	4825	1769	2159	1918	4347	4194	2052	9053	8071	4461	5023	3093	3047	1992	3290	4551	1396	4139	3180	4930	3800	2449	4394	4313	5492	3750	3642	5079	3874	3660	5160	5048	6120	2577	4156	3341	3547	5012	2632	4030	4081	5886	9807	7863	10158	3447	9096	10062	6953	9217	9267	11991	7338	8354	9094	5401	5076	8845	13227	7951	8180	7574	10598	6757	8682	8649	3957	8577	9863	8743	13846	16564	7048	4988	1795	8931	10741	10589	3302	11654	10221	8679	9657	10875	10236	9223	8514	9945	9485	4452	10365	7183
FAXDC2	866	1309	628	2423	1308	492	748	592	1408	758	1236	3318	64	2035	2019	2129	1540	1624	2588	2157	2551	1486	1328	946	1246	1860	471	749	972	1079	1531	551	1791	1164	1543	483	205	501	1302	1615	1614	1378	2062	1036	1725	1860	1719	1780	1820	2217	58	936	1626	2153	1381	1579	2157	1875	1973	1486	1609	1398	811	1051	1301	1638	590	63	137	736	102	420	469	653	1355	1558	1287	1387	1891	2645	1282	655	1553	1545	1599	1827	1868	1108	1380	1285	309	115	1548	65	253	234	604	636	646	280	249	1340	179	253	1972	1324	118	350	75	292	232	189	982	407	1670	458	1364	1806	266	1207	335	731	95	231	647	1296	109	1594	2703	568	93	1221	78	2141	2848	267	101	808	443	1645	858	1808	64	2504	1665	374	1907	134	1747	783	284	1257	1205	1679	1933	1226	393	319	1477	750	445	1326	1953	963	567	596	1270	1302	610	383	646	61	2576	1511	1844	118	1878	1547	2262	1796	1830	1786	1412	1538	2189	2051	401	1544	736
MIR378H	24	43	18	23	23	8	6	10	34	4	24	40	0	24	21	24	19	24	20	44	15	20	16	5	28	40	15	15	24	33	44	8	26	24	29	15	1	9	42	36	42	21	30	12	22	28	52	13	34	50	0	20	43	24	33	35	27	38	42	29	29	27	28	9	33	43	4	0	8	38	2	13	18	27	27	30	20	23	22	60	18	3	24	26	13	35	25	13	25	18	1	1	4	0	1	2	2	1	0	1	5	12	1	0	37	19	0	0	6	3	0	4	4	0	5	2	4	4	0	5	0	0	2	0	1	3	3	6	0	2	1	5	3	6	5	1	0	2	4	27	41	29	0	54	39	7	24	3	26	16	6	32	45	6	42	10	5	10	28	18	9	20	40	3	12	7	13	12	23	7	1	0	56	46	30	1	23	18	34	34	32	36	27	21	33	28	2	28	31
CNOT8	1863	1569	1567	5308	1936	1609	1889	1848	1792	993	953	1331	347	1077	1071	1330	983	977	1303	1231	1492	857	861	998	1535	980	1389	1581	1860	1536	2037	2546	2057	2796	2506	2673	1037	2637	2494	1912	2029	1280	1370	1060	1412	961	1099	1118	1722	1098	902	1585	1112	1524	839	1138	1386	1405	1790	2205	1888	1613	1919	1600	2314	2188	993	565	917	1039	528	774	453	468	783	834	872	799	794	1128	1496	454	1028	991	1139	885	897	864	1290	1144	868	1144	1399	735	746	1092	897	1349	640	522	226	676	1276	546	956	1064	1050	1192	710	958	772	1172	1077	449	717	659	867	1319	889	737	863	1028	1128	1339	899	966	1052	1229	1846	1500	737	1967	864	1312	1710	1329	1306	1391	1034	1969	1366	1373	934	1756	1687	1230	1652	785	1791	1747	978	1000	784	1130	885	2267	1506	1092	1209	2015	1220	1136	1758	835	1398	1841	1542	2276	2440	1263	1162	540	1230	992	2197	1308	1481	1157	1429	1084	1179	1105	934	1128	1486	1160	951	1126	1483
GEMIN5	1250	1284	1544	2406	1201	781	1217	1513	1076	405	880	1131	262	921	885	1007	862	974	1055	911	1068	764	667	609	915	873	1261	873	1968	1000	1348	2169	1533	2471	1766	2358	494	2110	1972	1230	1302	992	961	812	1146	971	919	916	1285	1140	570	916	940	1239	672	922	1070	1136	1393	1456	1129	1261	1908	539	2256	1844	796	258	267	280	401	239	182	214	752	628	673	713	808	886	1089	191	830	822	796	867	802	688	847	898	342	594	594	258	381	348	257	534	192	217	201	368	528	234	878	821	361	411	308	337	211	500	436	204	263	166	521	576	148	381	393	450	323	572	727	429	236	503	652	641	244	551	309	783	609	441	490	492	921	1594	1167	1166	351	1218	1353	852	1239	769	1616	1101	1111	839	793	542	848	1989	1259	1230	1162	1868	1033	1028	1434	323	1201	1541	1138	1966	2272	1208	364	209	1014	896	1492	383	1040	923	1116	962	1093	997	793	808	1107	912	514	877	1005
MRPL22	361	373	479	973	394	326	581	694	419	541	419	408	324	352	345	413	471	466	370	340	520	273	332	673	275	470	414	459	668	247	434	692	324	920	536	771	500	682	769	501	410	383	321	286	550	385	351	336	397	307	488	224	289	787	325	436	626	495	483	450	465	660	583	1426	761	768	280	303	417	432	783	476	444	523	339	258	225	274	331	492	306	459	485	434	400	366	272	307	310	417	297	380	1136	523	572	537	472	950	569	609	183	648	357	237	366	402	924	917	526	492	642	394	969	393	790	640	698	335	228	756	428	551	623	352	661	880	302	893	493	1031	368	1527	687	587	501	285	378	505	262	549	359	414	460	409	489	247	477	773	558	272	339	330	180	761	315	743	403	421	357	657	340	285	437	892	340	504	417	829	838	283	598	248	441	402	656	399	618	445	388	474	477	421	323	402	394	398	847	475	331
KIF4B	6	9	6	5	1	2	7	11	3	1	4	2	0	2	3	7	0	2	4	6	2	8	1	5	0	2	9	7	9	8	1	6	8	2	7	13	0	5	10	5	5	3	6	9	4	4	5	0	10	10	1	4	9	1	5	0	2	2	2	13	1	11	10	0	2	4	4	0	3	0	0	1	0	0	6	1	6	5	8	3	3	0	5	3	4	0	8	4	3	1	2	3	0	0	0	0	0	0	0	0	0	0	0	1	1	2	4	0	7	2	4	0	0	0	0	1	1	0	0	1	2	3	3	1	1	3	0	1	1	1	6	1	3	3	0	6	1	3	3	21	15	4	0	7	1	17	4	134	7	17	8	7	3	1	0	4	6	7	9	15	1	2	3	0	5	0	7	5	14	1	0	0	3	2	3	0	4	4	8	1	9	3	2	0	4	5	1	4	10
SGCD	298	336	84	193	878	241	1073	46	382	25	188	156	18	103	117	184	165	268	182	268	114	41	463	10	1313	211	198	547	127	696	254	63	443	93	323	146	73	83	220	130	421	231	119	175	287	263	286	181	180	189	4	322	191	405	244	212	331	269	145	220	177	200	108	448	48	55	451	15	18	4	10	58	31	5	287	216	356	406	113	231	141	76	226	204	188	282	206	166	193	69	2	3	8	24	15	51	18	15	32	6	11	2	70	12	201	170	2	11	58	60	15	14	22	20	12	9	21	124	1	128	1	486	3	219	139	4	55	6	207	26	48	387	2	117	35	22	50	3	139	54	66	68	28	1203	40	26	141	50	831	197	353	178	312	15	320	129	261	108	40	99	135	290	323	14	118	306	106	67	100	711	18	18	162	195	730	321	304	194	60	162	304	254	238	220	420	335	10	221	711
PPP1R2P3	24	18	13	53	0	2	0	5	6	3	0	3	0	2	8	2	7	6	4	1	3	2	1	1	8	1	5	3	14	2	14	4	1	8	6	34	3	2	12	5	1	5	1	0	3	3	0	1	3	3	2	0	6	0	2	0	2	1	8	8	10	0	22	3	2	2	3	2	6	1	1	3	4	1	5	2	3	7	1	1	2	0	3	1	2	2	0	5	6	0	2	0	4	0	4	1	4	1	0	1	0	1	1	1	0	1	1	0	4	1	4	1	1	1	0	0	3	3	0	2	1	2	7	2	3	4	5	1	2	1	0	8	2	4	1	7	8	6	9	9	24	3	1	10	9	3	4	7	7	1	4	33	11	1	12	5	7	38	9	6	15	7	3	2	7	22	6	12	6	1	1	3	0	1	6	2	5	1	0	6	2	2	4	1	5	2	1	0	7
TIMD4	673	865	1672	1792	320	576	518	1305	331	73	151	58	45	188	91	106	191	192	50	183	87	47	150	120	487	183	611	532	576	159	446	768	72	1139	839	3091	49	305	279	725	234	1045	46	64	160	92	125	30	14	68	92	40	270	126	134	98	78	260	1074	543	693	491	2408	263	231	577	94	118	196	117	71	61	200	88	276	125	91	158	142	121	11	161	98	82	225	96	188	154	81	29	104	146	91	33	82	39	154	218	31	119	104	163	193	33	131	146	130	60	24	81	29	51	171	20	106	67	252	22	71	194	33	70	145	61	181	546	52	161	122	136	44	281	265	32	233	45	217	358	219	441	1641	316	54	375	722	283	617	252	447	160	651	2234	1136	146	249	380	477	2315	431	1045	440	890	415	288	282	1318	386	1208	1122	309	329	148	131	123	639	123	182	108	114	177	195	175	235	207	376	140	83	173	173
HAVCR1	5585	4202	14815	11390	2085	1153	8433	10905	2735	735	398	231	321	319	243	258	374	1139	107	901	353	39	699	1287	2586	872	6516	3214	3685	748	3959	10338	297	9528	4626	15229	909	1128	1122	4513	1918	10457	98	131	845	361	345	93	96	212	665	509	470	186	311	373	392	747	6442	5020	6922	7591	17824	2618	1095	3758	85	257	363	248	324	211	420	74	989	192	222	261	737	426	23	1150	290	287	1944	449	429	262	121	98	897	1543	307	76	725	355	936	1472	21	323	59	1419	1774	153	460	761	1925	1196	396	1258	61	1136	794	35	885	459	2412	574	21	1337	348	624	805	245	503	2207	397	2359	862	979	391	2546	1787	359	2418	440	1987	2134	1020	2338	9420	2479	570	1674	7490	1418	3868	1932	3263	677	7247	8550	6981	1788	1661	2601	5609	11182	2485	4615	4499	7777	2745	1058	3958	5751	2127	10496	2694	2155	763	326	264	250	8773	193	808	314	724	1034	1063	106	316	1196	1068	301	333	247	490
HAVCR2	1923	7163	543	777	2822	1280	2091	2862	1993	1002	1119	60	406	181	146	199	1059	1019	66	555	116	51	606	2234	1688	1072	1559	3469	2700	722	1912	2458	746	2467	3533	15960	1098	8577	812	3013	783	5109	47	169	1827	1276	558	81	84	250	2758	396	457	1319	636	969	796	1551	4664	1661	2895	3198	6821	7744	1454	6297	974	1641	1297	1210	507	462	1500	639	1004	204	338	778	459	289	118	3104	1228	1011	848	1096	201	1077	140	119	768	1427	403	700	494	1891	2953	2788	693	613	456	5849	1930	185	387	933	4021	4203	716	427	1131	1851	2827	570	940	1440	6180	290	1772	5106	425	557	1819	1170	518	1661	927	1742	4127	684	774	8669	2738	415	3788	1484	1498	3738	1114	1271	1821	1319	496	1520	3634	2853	1903	2471	2681	973	506	1357	984	1585	556	2548	1920	4170	499	2663	790	2166	3260	351	1879	6004	2770	1175	7383	1895	2362	1010	229	1426	1593	1422	1010	1126	62	974	819	748	866	1414	922	1072	628	1179	637
MED7	286	308	350	591	378	248	381	447	354	239	294	389	53	407	383	430	279	263	391	325	523	257	294	260	265	335	302	399	344	258	352	461	268	598	501	562	167	738	488	428	291	329	368	241	449	284	347	325	299	285	219	274	319	453	260	255	399	380	332	406	398	368	514	350	514	385	145	146	253	182	213	211	196	214	239	269	236	223	236	350	249	124	319	312	324	229	323	201	253	469	155	171	357	140	122	172	185	302	98	140	118	113	260	43	348	268	387	285	171	127	140	195	284	97	173	110	160	175	71	97	80	234	220	183	274	242	120	333	296	347	86	391	290	217	283	143	264	247	206	372	278	290	121	313	363	214	364	334	332	204	235	248	172	252	239	441	323	308	249	401	246	180	285	220	290	350	259	676	538	232	337	117	425	359	627	179	433	354	469	399	398	329	341	261	481	397	302	393	234
FAM71B	0	0	5	0	0	0	0	0	0	0	0	0	0	0	0	0	0	0	0	0	0	0	0	0	0	0	0	0	0	0	0	0	0	0	0	0	0	0	0	0	0	0	0	0	2	0	1	0	0	0	0	0	0	1	0	0	0	0	0	0	0	0	0	0	1	0	0	0	0	0	0	0	0	0	0	0	0	0	0	0	0	0	0	0	0	0	0	0	0	3	0	0	0	0	0	0	0	0	0	0	1	0	0	0	0	0	0	0	0	0	0	1	0	0	0	0	0	0	0	0	0	0	0	0	0	0	0	0	0	0	0	0	5	0	0	0	2	0	0	0	1	0	0	0	0	0	0	0	0	1	0	0	0	0	0	0	0	29	0	0	0	0	0	0	0	0	0	0	0	0	0	0	0	0	0	0	0	0	0	0	0	0	0	0	0	2	0	0	0
ITK	1135	858	601	108	1068	2137	496	263	1401	304	190	84	40	217	85	75	66	88	54	107	89	59	120	70	1197	138	763	1763	609	544	665	776	452	349	721	1249	53	315	363	785	335	609	76	539	56	81	90	103	54	62	431	357	265	34	108	69	118	279	962	713	917	263	446	88	851	871	1427	47	108	128	58	173	31	52	96	107	155	158	85	74	128	45	62	47	539	34	120	49	92	113	292	310	60	92	113	104	787	513	102	91	90	71	1039	97	88	257	446	50	187	249	102	345	122	330	32	109	62	47	38	18	42	87	1155	199	262	159	211	215	253	205	117	38	170	128	133	488	972	863	760	183	554	694	104	846	1014	2333	864	687	533	659	301	601	823	206	89	277	1137	408	243	238	330	335	725	41	335	1099	693	342	370	790	311	316	70	75	582	229	208	33	98	147	165	41	103	159	249	61	110	175	1879
CYFIP2	3403	4107	6873	1854	5260	3736	7741	9105	3482	1430	16714	45443	1611	35245	44703	41105	19830	29644	65442	26733	47942	31622	13709	1955	3712	24100	3406	3506	6905	3994	5128	8535	3293	9344	10047	9286	1862	7798	9353	7128	4341	4758	30988	14391	19165	17072	19637	40523	37810	34411	1832	4568	16659	28752	13804	14617	24517	19140	6814	9561	6206	8110	7686	6168	9785	11908	3404	1076	1466	1447	980	895	1753	1322	18615	26419	12553	11236	30539	43417	13168	1872	17119	17746	20772	10973	31664	14186	23289	25574	1372	2016	2662	585	868	1492	2196	2778	1718	2719	1716	6534	2037	1254	34518	11350	4251	1501	708	1393	1193	1273	3006	1064	6852	1619	7260	3537	598	2390	1835	878	2028	1129	1451	4661	835	4596	6332	943	975	6335	3038	3867	6200	1270	3115	3256	2367	6603	5820	7760	1009	4788	7540	3460	4539	6757	6884	2003	5082	7080	2502	5790	22906	10105	3049	15724	7285	5528	3326	5429	6329	2625	4417	5057	6104	4529	5930	2788	4583	847	41177	12747	11886	428	25039	14470	50309	26059	25085	21471	14409	13187	25241	18090	526	19703	1880
FNDC9	130	217	202	55	183	135	207	307	149	3	389	831	4	1240	1094	772	403	570	921	688	461	1221	288	0	139	720	85	152	246	225	238	206	133	488	543	397	2	233	409	241	185	220	680	292	553	149	612	712	620	559	0	145	499	415	484	193	565	496	333	331	303	332	440	5	461	713	151	13	7	4	0	5	28	2	496	799	262	460	824	1025	283	3	207	399	566	209	1245	390	449	440	4	3	0	0	1	1	14	3	6	4	0	20	7	11	602	293	14	1	2	4	0	1	0	2	7	3	24	4	2	6	0	3	4	1	5	20	2	8	3	3	6	5	9	1	1	2	6	6	103	216	347	270	7	226	450	169	224	279	243	52	180	317	232	12	708	148	134	1006	307	148	134	239	232	3	88	176	208	144	164	71	2	3	1239	524	298	3	591	294	956	797	782	531	679	266	605	700	1	756	87
NIPAL4	32	31	21	48	22	119	17	6	22	0	13	7	0	4	8	8	2	2	3	4	3	0	5	0	31	4	30	25	17	61	18	28	31	27	28	39	2	28	11	28	4	16	4	118	3	10	6	7	5	6	27	25	7	9	4	5	3	6	30	14	28	24	21	4	28	21	50	6	5	0	37	3	1	3	4	6	10	14	6	5	188	0	7	1	7	10	1	0	9	9	2	0	1	2	1	0	5	2	1	0	2	1	5	0	3	4	4	22	1	0	2	5	1	0	0	1	0	1	7	0	1	33	16	15	120	0	13	0	16	0	1	0	11	1	4	1	4	0	23	51	19	18	7	27	12	67	19	78	24	76	16	26	29	0	2	19	54	11	12	33	15	22	14	0	23	66	15	8	20	44	0	0	8	2	14	40	8	4	13	5	7	0	5	4	20	1	4	1	60
ADAM19	1332	987	528	303	1513	3800	517	513	1512	170	193	222	192	214	227	185	147	212	196	282	259	134	261	212	1261	165	1221	727	500	1902	747	1067	2421	825	927	1526	133	1523	626	826	471	523	113	853	168	270	252	390	271	333	403	1085	350	74	159	151	148	315	948	910	840	449	516	489	1056	739	2362	185	417	115	197	272	70	83	248	226	405	410	153	194	451	78	129	89	574	216	313	101	400	308	160	224	165	259	178	296	340	668	190	226	297	91	437	453	196	317	431	305	562	264	213	324	300	411	136	216	105	116	325	95	457	366	620	1252	572	196	848	209	315	340	423	245	251	132	172	802	363	374	926	2285	467	589	525	1404	862	2445	931	603	1818	3926	665	928	836	336	326	938	1793	365	332	1432	522	670	1228	110	680	3150	1289	427	794	1905	195	133	152	188	887	1320	190	276	332	187	323	78	160	249	437	108	263	152	1960
SOX30	13	10	25	37	14	44	12	2	2	5	25	74	3	88	48	38	26	26	89	59	70	39	16	1	10	22	19	10	97	7	13	10	19	7	3	9	5	23	43	8	8	9	36	36	12	25	27	47	40	47	9	25	40	43	4	10	29	9	10	27	20	1	10	5	32	11	27	0	3	2	0	4	0	4	14	27	29	16	38	49	32	1	25	17	36	19	31	13	43	84	4	5	4	1	2	3	8	6	3	0	3	0	5	4	35	21	5	6	6	3	0	8	1	2	1	26	1	9	4	1	7	3	4	5	2	4	0	10	4	40	6	6	9	14	6	3	7	5	8	12	7	5	2	21	2	15	6	12	18	27	3	6	4	4	28	8	23	18	5	7	11	11	37	0	5	15	12	5	13	18	2	2	60	16	29	10	27	7	68	30	45	22	21	11	30	22	3	13	83
C5orf52	0	2	1	0	0	0	1	1	0	0	1	3	0	0	2	0	0	2	1	0	1	0	0	0	1	2	0	0	0	2	2	1	1	0	1	0	0	0	1	0	1	0	0	0	1	1	1	1	2	0	0	0	7	1	0	0	2	1	3	0	0	0	0	0	3	0	0	0	0	0	0	0	0	0	0	0	0	1	0	1	0	0	5	0	0	1	1	0	0	4	0	0	0	0	0	1	0	0	0	0	0	0	0	0	2	0	0	2	0	0	0	0	0	0	0	0	0	0	0	0	1	0	0	0	0	0	0	0	1	0	0	0	2	0	0	0	0	0	0	0	0	2	0	0	0	0	0	0	0	0	0	0	0	0	0	0	0	0	0	1	0	0	0	0	0	0	0	0	1	0	0	0	0	0	0	0	0	0	8	4	0	0	0	1	1	0	0	0	0
THG1L	265	192	288	434	302	187	259	260	205	164	129	195	260	155	158	158	128	134	152	150	162	104	135	175	192	126	235	170	236	259	263	529	270	397	518	374	239	582	392	236	345	134	127	150	193	179	166	138	154	150	200	193	174	259	108	165	227	178	368	312	347	227	342	285	550	363	144	168	144	158	430	214	170	104	103	107	123	141	127	139	203	192	171	153	207	168	129	128	142	158	169	323	260	221	112	134	175	511	128	104	65	328	216	151	123	139	616	307	267	158	153	190	341	81	267	232	228	182	62	244	203	271	158	215	389	290	140	397	304	453	141	377	551	202	438	227	154	161	156	310	154	189	159	223	303	208	193	172	375	170	216	156	145	317	113	326	403	210	184	404	203	246	332	302	209	213	268	296	502	249	167	110	166	185	312	199	196	160	172	168	196	120	130	135	197	214	386	146	194
LSM11	377	327	347	874	444	277	306	338	457	104	192	252	108	211	229	270	185	193	272	240	248	202	184	151	335	257	252	338	328	297	425	546	427	875	512	555	139	470	432	394	387	358	300	221	282	209	270	237	340	247	187	426	212	238	212	268	307	364	418	434	276	418	390	201	416	479	213	77	97	108	161	118	58	70	186	167	186	181	166	258	288	135	207	195	248	217	193	191	208	246	114	157	162	65	83	113	138	226	110	99	81	83	242	188	199	221	229	131	141	113	48	195	180	93	112	113	131	176	51	181	125	242	162	263	310	197	111	240	188	226	61	192	128	167	226	136	200	202	182	391	274	320	207	398	286	258	371	218	424	352	251	263	225	218	191	431	368	205	233	430	296	342	346	193	410	364	319	522	369	297	226	120	268	254	460	157	280	315	250	300	321	253	191	225	343	264	182	201	304
CLINT1	2754	2249	2828	3875	4082	2985	3668	3039	2570	1943	3777	4853	721	4847	4824	4588	4178	4086	5646	3533	6411	4666	3438	1882	2708	4294	3207	3823	4668	2415	2792	4137	3159	5994	4034	4784	1729	4976	6861	4096	2910	3621	5306	4440	5679	3668	4067	4373	6114	3753	1634	4349	3418	6363	2910	4508	5942	5660	3242	3955	4153	3637	3403	2007	6516	3842	2330	554	1028	1039	1069	885	784	1336	3604	3458	2842	2815	3408	4426	5606	703	4174	4150	3792	3373	3443	3183	4139	6179	1735	2976	2267	1270	1255	1854	1565	2078	495	698	676	949	1888	535	4606	3581	1610	2874	2187	1465	1031	1816	1889	552	1674	2332	1668	2013	762	559	860	1774	1515	1775	2326	2647	1139	2384	3591	3050	1476	2148	1266	2377	2376	2067	2331	3107	2174	2594	2369	2908	1708	2464	3202	2016	3123	3473	3347	2835	2665	2562	1851	1990	3871	4124	2788	3496	2170	2929	2348	2118	3511	1987	2208	2992	3567	4589	5355	2425	3197	1166	4854	4158	8151	1755	6364	4651	6407	5187	5170	4355	3387	4090	5178	4332	2830	4652	2661
LOC101927697	4	31	7	2	11	12	1	0	9	0	5	3	0	1	0	0	2	1	0	1	2	0	0	0	18	2	23	14	3	5	8	3	6	7	13	6	2	2	6	3	6	1	1	2	2	1	0	1	0	0	0	3	5	1	1	2	0	2	6	1	7	4	5	1	10	10	13	0	0	0	1	7	0	5	1	4	4	5	0	1	10	0	0	0	0	1	0	7	3	0	0	0	0	0	0	3	2	2	3	1	0	0	1	0	0	5	2	20	0	0	0	0	0	1	0	0	0	1	1	0	0	1	2	1	0	0	0	1	1	2	2	1	4	3	2	1	0	1	7	9	16	9	4	6	10	5	4	7	1	19	11	18	14	0	1	1	10	7	5	2	5	5	2	0	5	5	2	4	28	2	0	1	1	5	2	1	2	2	1	0	3	1	8	4	0	5	0	4	11
EBF1	3314	2896	1415	215	2290	1645	1805	1755	2571	323	597	1015	158	917	973	971	662	969	734	1480	983	872	1074	446	2856	937	678	405	304	3719	3262	2140	2926	2044	4501	2323	390	1469	2193	1499	3904	1177	861	1365	886	864	1302	1285	937	1122	137	1256	1381	769	947	879	1128	1208	1538	2222	1815	1755	1734	389	1346	2953	1256	848	1055	1269	210	1512	1024	1289	847	1021	1774	1494	635	887	1637	174	740	754	722	1197	1102	726	1488	864	628	172	681	232	261	412	103	198	384	397	264	79	271	361	928	894	168	369	305	374	331	110	301	480	166	129	267	514	101	160	356	99	120	562	125	243	148	210	634	128	164	319	80	176	421	381	244	206	813	3289	1466	1628	233	3412	2279	1077	2535	772	3124	3242	675	1294	1304	224	906	2047	1264	479	1768	2574	2194	1575	1831	97	2027	2089	921	1767	989	1595	466	319	1142	1218	1618	227	1003	681	841	820	1168	974	946	878	1313	867	50	809	2241
LOC101927740	74	93	32	1	98	63	65	75	88	66	8	33	50	29	52	18	8	29	37	43	40	31	41	48	125	27	29	20	13	86	72	45	108	64	108	53	60	48	78	46	88	15	28	54	19	16	21	51	24	36	10	30	61	18	7	15	32	23	58	83	65	49	37	105	43	71	47	35	54	38	4	32	31	30	24	38	57	46	14	24	56	56	19	17	17	28	35	27	74	59	82	22	100	38	65	97	19	46	75	63	32	11	25	101	11	25	35	94	79	91	66	20	53	78	26	51	40	45	16	62	111	12	26	91	9	26	18	37	56	45	36	123	10	20	43	48	23	20	33	130	27	32	38	127	58	37	60	24	73	121	20	82	52	43	22	55	50	11	55	34	51	52	80	29	50	67	24	35	47	64	33	17	30	23	52	17	23	15	19	21	26	12	18	18	34	20	1	19	94
RNF145	2572	2406	2428	7251	2729	2947	3770	2797	2909	1488	956	1074	1160	1066	1127	1285	788	957	1241	1217	1601	1133	897	3663	1957	1158	3087	3300	3010	2144	2740	5551	4213	5134	3835	4361	2481	5286	5159	2937	2820	2369	1390	1700	1123	946	1282	1060	1706	1189	2976	2348	1231	1007	940	996	1191	1246	2553	2876	2650	3814	3122	3216	4906	3834	1592	1997	1568	1147	2089	1030	1143	1097	885	1118	1059	887	945	945	1856	662	917	792	1103	824	1006	831	1198	1365	1549	1864	2126	1848	1641	1902	1343	2540	936	1064	395	1659	2574	928	1096	1158	3240	2342	2263	1512	1625	2867	1625	514	1149	1575	1668	2002	1707	1138	1399	2969	2972	1970	3846	1986	2553	1844	2894	1629	1407	4300	2180	2079	1970	1876	2081	2705	2168	2955	2310	2652	1946	2056	3238	3050	3521	3000	2635	3400	1851	2195	1865	1939	857	3668	3866	1146	2239	4000	2175	2306	2916	2585	3802	2819	2964	3261	3784	2379	2233	2123	1443	1053	2816	1732	1153	856	1533	921	1149	987	957	953	1567	1053	2969	1000	2714
UBLCP1	755	633	603	577	741	667	819	719	794	399	580	561	93	572	606	631	482	441	602	549	758	546	561	519	653	653	710	898	830	647	680	824	650	942	933	1042	451	1035	1002	787	680	651	677	648	788	422	533	412	520	374	539	620	563	903	428	591	762	744	554	680	741	711	744	508	746	746	516	532	576	434	769	474	349	338	511	516	457	443	435	481	735	171	543	506	565	478	542	372	595	947	383	375	524	273	369	428	336	686	167	195	58	80	688	103	542	531	386	482	351	394	329	492	537	122	233	263	168	569	207	83	133	448	492	543	537	313	278	355	631	337	235	572	261	650	381	476	518	464	548	627	430	587	348	554	588	767	665	760	729	791	419	459	356	335	480	714	572	388	516	619	477	418	632	211	545	766	720	917	769	623	581	223	723	708	1117	642	810	584	797	678	691	716	583	616	742	743	781	695	653
IL12B	1	7	1	2	17	11	13	7	35	16	47	12	2	22	15	23	34	14	15	20	8	29	10	2	8	29	15	5	5	15	4	37	14	5	25	15	0	3	10	39	2	3	10	21	42	7	44	7	10	13	2	5	73	46	40	21	46	49	15	7	7	4	3	0	48	6	25	7	10	1	1	17	0	3	37	50	13	32	23	10	11	0	7	26	23	18	23	29	18	45	1	11	4	3	1	3	9	11	5	1	3	0	8	1	8	19	8	20	3	2	0	29	1	15	1	0	0	3	0	0	0	6	6	4	1	11	2	7	1	19	2	0	2	4	0	20	25	18	22	0	0	10	0	14	19	44	12	10	1	20	3	20	52	11	10	1	42	9	2	0	4	2	36	2	2	13	11	1	7	10	6	4	15	34	26	1	21	27	9	28	29	53	81	29	16	39	1	34	10
LOC285626	10	10	6	46	9	33	6	0	2	0	6	0	5	6	8	7	5	8	2	5	0	6	5	0	4	11	8	2	4	7	5	9	7	1	0	5	0	61	80	11	3	6	3	11	10	9	11	0	5	8	2	2	19	4	4	11	4	12	1	10	16	5	4	0	56	1	18	1	0	0	0	2	0	1	6	15	2	6	9	3	5	0	7	10	4	11	5	6	8	14	3	2	0	1	0	0	1	1	0	0	2	0	1	1	3	7	15	13	0	3	0	1	2	1	1	0	0	1	2	0	2	1	4	4	5	0	2	4	0	5	3	0	9	0	2	0	5	1	28	1	5	0	14	4	2	7	2	14	0	10	39	15	20	0	5	1	17	5	5	2	20	6	2	1	0	0	11	6	21	1	2	0	7	5	1	1	5	9	3	3	7	10	19	13	6	20	6	11	41
LOC285627	12	17	10	61	15	18	1	0	1	0	3	0	2	4	5	3	4	5	2	3	2	4	1	0	10	9	14	12	9	12	10	5	6	8	7	3	0	80	88	16	0	14	0	1	11	6	7	3	12	6	0	1	9	4	9	5	2	4	4	15	19	8	5	0	83	10	21	0	0	0	1	0	0	0	7	3	4	7	7	5	3	0	0	12	2	4	6	2	1	5	0	1	0	0	0	1	0	1	0	0	1	0	1	0	7	3	1	4	0	0	0	0	1	0	0	2	0	0	0	0	1	0	0	0	0	1	0	0	0	1	0	0	2	0	0	3	1	0	61	1	1	2	6	8	5	19	5	21	1	16	61	10	34	0	0	2	23	12	5	4	35	4	15	0	1	8	39	4	28	6	0	0	3	5	5	0	10	5	1	1	12	0	15	6	2	13	0	7	44
LOC101927766	7	21	0	38	34	6	5	8	3	0	95	7	1	17	15	48	97	58	4	40	5	7	106	0	12	185	9	2	6	22	28	5	17	1	12	10	1	11	15	47	27	3	5	8	182	33	97	4	15	16	0	0	172	118	279	35	202	50	11	11	8	3	10	0	47	9	1	0	0	0	3	1	0	0	47	101	27	93	63	34	2	0	125	158	48	45	42	62	17	2	0	1	2	0	1	0	0	0	0	0	0	0	0	1	24	150	0	2	0	3	0	0	1	0	0	0	1	3	0	0	1	1	0	1	1	4	0	0	5	0	0	2	2	1	2	0	0	2	28	3	9	11	1	11	12	4	6	108	4	13	5	30	20	0	43	9	7	2	23	0	4	3	36	0	2	1	3	2	5	9	0	0	83	347	35	0	62	95	4	83	64	220	209	107	120	349	1	259	18
ADRA1B	338	532	65	382	314	53	102	303	166	251	236	96	1070	83	99	152	160	371	43	127	74	77	147	125	269	179	166	56	189	287	349	293	468	195	374	423	199	415	694	296	514	127	20	77	217	164	134	48	60	172	255	39	224	220	244	223	205	186	322	258	136	267	352	279	677	319	102	89	116	115	132	158	47	92	172	134	129	211	175	88	141	265	221	293	169	254	137	196	81	63	90	162	319	134	221	813	31	255	508	504	273	234	14	304	143	253	1071	535	81	263	504	75	178	768	269	622	393	232	4	246	1262	213	219	216	169	200	66	194	199	317	495	806	704	170	192	59	52	51	342	497	167	301	250	287	332	132	323	450	522	677	179	113	134	189	186	533	163	220	457	164	372	130	452	100	119	308	234	195	190	197	104	51	150	231	150	120	205	257	39	140	213	242	245	147	203	257	223	216	194
TTC1	972	875	1329	2142	1103	936	1528	1665	1095	1179	1063	1152	413	903	948	1033	1323	1044	1214	986	1197	816	777	1215	854	943	1154	989	1861	804	1159	2118	1278	2603	1733	2021	942	1888	2052	1458	1193	915	816	713	1329	1118	975	954	1003	1073	1245	719	1034	1859	754	1038	1364	1230	1363	1460	1400	1381	1731	2591	1996	1720	712	925	886	994	1020	1000	1011	788	882	718	783	761	745	957	825	645	1150	1115	925	965	792	877	916	1144	795	1158	1789	640	792	1078	686	1370	752	934	316	629	1130	312	928	1002	1616	1078	660	860	1085	1040	1272	357	1031	774	798	965	417	437	439	943	1065	937	1254	1301	740	1643	1686	1690	736	3156	1167	1273	1633	823	1069	1300	885	1578	1047	1043	978	1158	1416	906	1427	1459	1654	933	863	910	683	1382	848	1952	1222	1149	1036	1924	1076	863	1501	1534	1012	1446	1084	2191	2104	969	1850	776	1137	1112	1699	995	1302	1080	1063	993	1130	1111	1031	1030	1097	1154	1143	1209	846
PWWP2A	1112	1091	1713	1461	1158	1342	1202	1701	1230	704	942	1550	413	1125	1121	1216	917	854	1415	1063	1336	1066	598	626	899	790	1514	1012	1695	1083	1177	2412	1446	2247	1679	2449	457	2193	2012	1629	1264	844	1217	787	1034	1000	918	1018	1030	1351	899	985	1158	1122	778	988	950	929	1482	1220	1236	1586	1648	830	1950	1522	1100	567	561	392	231	508	289	381	866	1014	889	822	910	1098	1065	682	846	857	914	887	1107	887	1102	1131	366	857	450	338	338	478	541	935	239	221	145	327	840	352	1068	855	640	544	428	509	358	594	802	214	348	326	557	556	234	660	363	449	464	500	811	827	462	776	789	868	362	982	695	680	890	465	746	719	1177	1311	1276	1323	620	1258	1571	1154	1337	1276	1668	1248	1029	1227	948	657	734	2125	1462	1357	1050	1822	1068	1280	1544	553	1077	1762	1545	1905	3373	1361	857	375	1015	897	1365	401	1022	933	1083	869	939	915	821	778	1123	1129	642	900	1276
FABP6	34	41	274	374	21	189	55	266	78	150	5	2	452	6	5	2	5	8	3	4	1	1	0	171	7	1	218	217	2868	32	132	856	167	210	306	295	184	1294	444	277	28	26	3	1	0	3	3	3	7	4	712	1	5	7	1	9	3	0	259	111	361	308	83	285	203	232	128	249	76	73	474	327	588	73	1	3	3	0	2	3	2	85	5	5	0	3	1	1	4	10	120	662	495	1676	145	366	357	660	340	137	285	269	309	44	4	12	1381	1679	1466	278	583	135	1696	175	109	1755	299	132	104	213	581	82	216	148	49	1471	516	462	56	360	416	269	829	651	138	181	222	334	19	120	34	77	420	31	210	71	102	374	95	91	371	137	60	316	0	431	62	196	27	79	187	18	183	1387	53	86	115	161	1755	299	400	119	4	2	1	43	2	2	17	4	1	2	0	5	2	7	35	2	1340
CCNJL	197	196	192	8	99	282	177	65	204	329	151	501	180	386	504	358	167	113	713	245	531	807	66	177	93	106	160	234	327	174	150	233	307	500	235	273	62	378	662	120	196	85	313	280	121	148	167	610	386	616	321	266	206	162	88	92	140	105	291	255	142	190	749	770	209	277	62	173	100	123	348	133	129	35	171	246	178	168	211	301	253	334	96	87	206	94	260	82	410	412	286	145	143	263	48	146	62	259	168	170	398	107	301	139	321	127	921	796	239	96	133	133	202	109	131	237	92	74	61	750	82	44	238	304	69	222	259	134	59	81	108	754	607	122	111	126	567	99	227	138	70	47	374	170	206	112	490	433	264	328	230	99	172	113	137	429	160	209	97	149	185	108	240	201	291	323	161	432	99	383	47	428	373	70	203	250	135	86	506	148	222	109	150	99	116	139	63	194	183
C1QTNF2	69	55	22	2	103	38	40	55	70	18	19	36	21	19	30	22	19	47	2	38	30	9	54	14	136	39	18	8	11	94	53	129	47	30	46	26	13	10	90	37	60	32	2	72	36	47	53	74	4	41	11	45	38	14	12	16	29	39	49	77	81	44	29	30	10	18	35	5	9	15	7	48	23	11	29	20	77	126	33	30	58	17	16	19	55	31	53	21	37	4	37	9	35	23	27	14	8	13	147	13	20	5	31	73	37	12	18	14	50	66	29	14	36	88	13	11	32	27	0	41	39	5	0	42	5	35	6	9	36	7	5	30	7	7	21	6	23	12	10	34	10	6	18	314	12	20	22	7	134	41	29	48	41	18	94	36	31	16	29	25	63	53	36	9	53	65	16	10	10	65	54	4	14	52	119	55	34	18	11	16	26	23	16	19	72	21	26	12	47
ZBED8	326	395	628	930	403	234	531	780	481	147	223	458	93	305	328	316	270	198	319	306	346	208	181	64	252	286	388	489	554	273	401	749	568	1092	653	871	76	626	746	622	461	339	391	194	311	178	296	269	346	292	125	226	274	416	245	257	403	325	599	476	499	440	1027	250	575	865	437	180	422	338	68	188	144	279	170	256	217	210	211	339	294	113	245	211	203	181	269	223	329	221	145	142	340	94	49	115	118	303	152	141	191	130	162	133	250	264	290	148	117	115	55	167	331	85	118	64	140	180	17	92	82	370	137	166	417	258	72	263	273	542	85	283	245	322	356	82	163	227	325	610	466	340	104	519	695	329	560	351	393	189	367	314	337	244	231	756	406	399	403	677	387	352	434	260	484	501	417	760	813	293	271	124	462	279	441	133	207	256	295	297	333	314	301	246	252	316	385	226	354
SLU7	1678	1469	1695	3350	1732	1308	2046	2455	1665	1012	1141	1350	311	1135	1330	1360	1254	1198	1554	1342	1708	1191	1247	919	1443	1356	1464	1930	2024	1452	1905	2397	1699	3406	2432	2749	826	2480	3006	1941	1953	1354	1273	1147	1641	1256	1381	1342	1529	1206	741	1160	1141	1968	970	1185	1780	1553	1755	2313	1919	1615	1948	1833	2660	2375	1154	2153	2149	1833	2327	2587	2735	2449	1008	971	1140	1009	958	1281	1381	688	1328	1263	1303	1140	1010	892	1294	1375	809	1011	1684	492	577	736	838	1701	529	511	205	370	1249	341	1338	1270	1142	1007	572	930	579	1192	1443	356	789	586	594	956	533	463	497	1011	1104	783	1414	956	749	1360	1738	1647	646	2148	924	1272	1629	1044	1058	1105	1145	2017	1486	1503	671	1660	1829	1187	1888	1172	2412	1578	1232	1196	1004	1176	1107	2161	1785	1206	1457	2733	1333	1252	1916	981	1338	1862	1671	2929	2399	1493	1236	503	1343	1301	2155	806	1600	1274	1594	1314	1421	1261	1104	1296	1567	1316	1536	1353	1279
PTTG1	83	87	102	680	83	353	78	139	64	69	9	20	28	21	18	16	14	12	21	22	32	16	7	51	46	12	257	108	282	35	80	141	70	75	72	97	25	436	92	199	20	41	17	49	25	9	9	22	24	23	505	72	13	14	10	10	9	17	147	66	83	53	67	86	130	82	233	194	56	80	1003	131	37	47	9	13	8	5	9	14	32	42	8	11	24	5	8	4	19	34	204	131	70	132	22	102	148	219	119	35	28	33	474	19	10	20	225	382	96	82	85	186	141	147	60	126	38	42	81	32	120	618	399	502	166	72	358	109	50	273	226	110	73	151	46	103	345	321	83	24	55	57	323	55	66	326	50	264	44	137	71	70	51	73	7	62	200	122	35	44	81	48	142	124	50	86	156	118	345	104	142	209	24	9	31	888	19	7	7	3	21	5	8	22	17	9	569	3	92
MIR3142	0	1	8	0	2	11	2	1	3	0	3	2	0	0	1	0	1	1	0	0	1	1	0	0	6	3	5	4	0	0	1	3	0	4	4	1	0	10	3	3	7	5	0	0	5	0	1	0	0	1	0	1	1	1	3	2	5	4	5	3	1	0	2	0	0	4	5	0	0	2	0	0	0	0	4	1	0	2	2	0	0	0	1	1	2	2	2	0	1	0	0	0	0	0	0	0	0	0	0	0	0	0	0	0	4	1	0	0	0	0	0	0	0	0	0	0	0	0	0	0	0	0	0	0	0	0	0	0	0	0	0	0	0	0	0	0	0	0	3	2	2	4	0	5	4	5	5	5	3	0	4	6	2	0	3	1	1	3	2	2	1	0	4	0	3	0	3	2	6	0	0	0	2	2	0	0	3	0	0	4	3	0	2	1	1	9	0	9	2
MIR146A	13	4	2	2	11	26	4	1	5	2	1	0	0	2	1	1	2	3	1	4	3	2	0	0	3	5	6	4	7	4	6	15	2	3	19	8	0	18	3	6	5	1	0	1	5	0	5	0	3	0	1	5	0	5	9	1	5	6	21	9	7	4	9	0	10	13	10	0	1	1	0	0	1	0	6	1	0	3	0	0	1	0	9	5	5	1	3	3	0	0	0	2	3	0	2	0	0	4	0	0	0	0	2	0	1	6	0	1	0	0	0	3	2	0	0	1	3	0	2	0	0	0	5	2	0	0	0	2	3	2	1	0	0	1	2	0	7	0	1	1	4	10	1	5	10	14	0	9	9	1	6	6	3	1	3	6	6	1	4	2	0	1	3	0	2	4	2	3	20	8	0	1	4	5	15	0	3	2	0	5	7	6	5	0	1	4	0	11	5
ATP10B	24	26	27	7	6	75	6	8	14	3	9	41	2	35	56	29	13	21	50	28	65	81	18	0	21	10	23	141	23	36	22	57	22	7	34	19	1	168	4	10	17	14	30	51	7	14	20	14	90	23	3	40	9	26	21	12	18	16	11	40	10	2	66	1	33	53	72	0	2	0	0	1	1	0	18	24	15	22	21	62	145	0	10	13	9	8	15	27	29	35	10	9	2	1	0	0	7	4	4	0	3	2	3	2	20	8	1	11	0	1	0	1	0	3	0	0	3	1	0	0	4	1	5	7	0	3	12	3	1	8	3	3	7	0	0	9	12	4	22	12	18	36	91	22	38	18	25	19	21	47	33	13	18	2	27	24	10	26	44	16	11	26	12	1	7	9	14	14	57	17	3	10	21	13	40	6	29	9	34	15	24	12	5	12	27	23	1	16	35
LOC285629	0	0	0	3	2	0	0	3	1	0	5	21	0	11	4	15	8	4	57	4	9	10	1	0	2	4	1	6	1	4	0	6	1	1	0	0	0	0	0	1	2	0	8	8	2	10	1	8	0	1	0	4	3	6	3	2	3	4	1	8	0	2	0	0	0	0	0	0	2	0	0	1	0	0	1	3	3	1	5	15	0	0	7	0	6	0	3	4	0	6	0	1	0	0	0	1	4	0	6	1	1	0	3	0	3	2	0	6	0	0	0	0	1	0	0	0	0	2	1	0	0	0	8	0	0	0	0	1	0	1	0	1	6	2	1	2	1	0	0	0	0	5	0	6	1	1	1	6	1	17	2	1	5	0	3	5	3	2	0	4	1	5	0	0	1	1	2	0	1	0	4	0	0	0	5	0	4	1	27	1	8	1	0	0	9	0	1	0	0
GABRB2	7	7	3	153	105	28	35	9	27	1	418	74	7	46	60	77	261	383	59	137	99	28	235	1	21	472	4	1	20	23	144	54	16	56	302	27	36	19	31	3	38	33	71	128	544	339	299	54	82	69	0	164	74	508	156	425	704	541	4	35	23	12	48	1	3	86	42	2	18	181	1	9	10	262	163	77	85	171	170	141	176	3	505	395	90	439	102	255	59	83	1	21	5	8	0	54	0	1	2	2	2	0	27	1	204	270	28	18	46	3	6	9	2	0	2	0	0	17	0	1	4	42	0	30	0	0	112	8	16	21	234	0	13	65	1	17	31	1	21	229	1	26	145	80	88	1	102	2	61	28	0	1	4	6	158	71	5	28	60	39	44	47	8	0	101	52	14	61	38	49	1	5	182	549	314	1	574	338	30	365	401	411	275	543	312	350	0	466	1322
GABRA6	0	0	0	0	0	0	0	0	0	0	0	0	0	0	0	0	0	2	0	0	0	0	0	0	0	0	0	0	0	0	0	0	0	0	0	0	0	0	0	0	0	0	0	0	0	0	0	1	0	0	0	0	0	2	0	0	0	0	0	0	0	0	0	0	0	0	0	0	0	0	0	0	0	0	0	0	1	0	0	1	0	0	0	0	0	0	0	0	0	0	0	0	0	0	0	0	0	0	0	0	0	0	0	0	0	0	0	0	0	0	0	0	0	0	0	0	0	0	0	0	0	0	0	0	0	0	0	0	0	0	0	0	0	0	0	0	0	0	0	0	0	0	1	0	0	0	0	0	0	0	0	0	0	0	0	0	0	0	0	0	0	0	0	0	0	0	0	0	0	0	0	0	0	1	0	0	0	0	0	0	0	0	0	0	0	0	0	0	1
GABRA1	0	0	0	0	1	0	0	1	0	0	0	0	0	0	0	1	0	0	0	0	0	0	0	0	0	0	3	0	0	0	1	0	0	0	0	0	1	1	0	0	0	2	1	0	2	0	0	2	0	0	0	0	0	0	0	0	0	0	2	0	0	0	0	0	0	0	0	0	0	0	0	1	0	4	0	1	0	0	0	0	0	0	0	0	0	0	0	0	1	0	0	0	0	0	0	0	0	0	0	0	0	0	0	0	0	0	0	0	0	0	0	0	0	0	0	0	0	0	0	0	0	2	1	0	0	0	0	0	1	0	0	0	0	0	0	0	0	0	0	7	0	0	1	0	0	0	2	0	1	0	0	0	0	0	0	0	0	0	0	0	0	0	0	0	0	0	0	0	0	0	0	0	0	0	0	0	0	0	0	0	0	0	0	0	0	0	0	0	0
LINC01202	0	0	0	0	0	0	0	0	0	0	0	0	0	0	0	0	0	0	0	0	0	0	0	0	0	0	0	0	0	0	0	0	0	0	0	0	0	0	0	0	0	0	0	0	0	0	0	0	0	0	0	0	0	0	0	0	0	0	0	0	0	0	0	0	0	0	0	0	0	0	0	0	0	0	0	0	0	0	0	0	0	0	0	0	0	0	0	0	0	0	0	0	0	0	0	0	0	0	0	0	0	0	0	0	0	0	0	0	0	0	0	0	0	0	0	0	0	0	0	0	0	0	0	0	0	0	0	0	0	0	0	0	0	0	0	0	0	0	0	0	0	0	0	0	0	0	0	0	0	0	0	0	0	0	0	0	0	0	0	0	0	0	0	0	0	0	0	0	0	0	0	0	0	0	0	0	0	0	0	0	0	0	0	0	0	0	0	0	0
GABRG2	0	0	0	0	0	1	0	0	0	0	0	0	0	0	0	0	0	0	0	1	0	0	0	0	0	1	0	0	0	0	0	0	0	0	0	0	0	0	0	0	0	0	0	1	0	0	0	0	0	0	0	0	0	0	0	0	0	0	0	0	1	0	3	0	0	0	0	0	0	0	0	0	0	0	0	0	0	0	0	0	2	0	1	2	0	1	0	0	0	0	0	0	0	0	0	0	0	0	0	0	1	0	0	0	1	0	0	0	0	0	0	0	0	0	0	0	0	0	0	0	0	3	0	1	0	0	0	0	0	0	0	0	0	0	0	0	1	0	0	0	5	0	4	0	0	0	0	0	0	1	0	0	0	1	0	0	3	1	2	0	0	0	0	0	0	0	0	0	0	0	1	0	0	0	0	0	1	0	2	0	2	1	0	2	0	1	0	0	0
CCNG1	2742	2867	3811	3287	3772	1895	5074	5928	3498	2153	4379	2053	1198	1630	2721	2513	4321	3623	1678	3062	2894	1496	4232	1918	2365	5073	2647	4144	6936	2865	4310	8193	2935	7566	7807	6532	2592	6432	8314	4856	2901	3121	2260	2147	6439	3762	4248	1727	2128	1872	1540	2473	2219	9983	3194	5604	8919	6002	4300	5138	4683	3276	5222	4208	8670	7403	1332	1185	2554	2763	1380	2048	985	1596	3793	1668	1750	2552	2572	2925	2601	1539	5727	5287	3000	3880	2097	3562	2154	2428	2853	3809	3684	560	910	1201	1936	2677	1031	1283	146	1307	2080	481	3216	4554	3133	5001	1046	1145	712	1697	2687	780	1876	1134	1609	4110	300	1486	701	2768	2131	1237	2467	2349	950	2891	6378	2763	432	5189	2629	4480	5780	2366	1896	2506	1318	3720	3378	3179	834	2882	5742	1967	4637	2459	4861	2381	1976	1905	1446	2120	3296	6641	3539	3171	2564	5221	2791	3260	3700	1820	2621	3646	3530	11046	5362	2707	2664	1166	2887	5434	5461	897	6615	5803	2155	5837	4594	5541	4145	5744	4404	5433	2114	5078	2277
NUDCD2	305	297	418	721	342	313	367	453	387	334	290	402	290	345	305	384	329	381	350	311	435	243	235	428	238	328	331	267	580	260	334	522	421	588	448	470	417	550	455	320	310	286	293	232	416	378	273	351	306	306	630	298	249	604	234	288	474	419	305	348	302	346	417	735	421	398	198	274	328	296	366	229	159	204	227	203	238	220	249	353	383	203	430	365	292	314	245	248	282	437	260	350	780	426	416	656	346	597	249	268	56	265	263	248	290	320	778	831	427	500	509	435	627	151	310	373	381	344	252	238	345	513	510	325	959	356	549	497	328	499	218	748	559	540	328	337	275	333	245	410	198	277	796	268	343	278	277	273	349	283	206	158	102	399	301	516	393	240	265	479	310	200	382	377	362	390	301	482	565	328	255	161	365	349	548	439	435	329	354	360	320	362	276	366	297	374	1067	373	339
HMMR	29	59	75	838	47	340	98	89	47	15	22	23	5	7	12	20	22	23	14	25	17	15	14	10	35	40	269	111	294	32	46	81	46	59	62	62	20	388	95	157	13	39	12	15	48	24	22	8	18	22	164	56	27	57	19	39	33	34	107	42	53	40	87	46	110	75	199	97	34	30	359	38	19	13	23	23	16	14	10	10	22	9	35	38	31	44	15	30	13	37	213	64	32	22	7	59	50	104	15	1	11	0	263	6	25	34	66	145	45	32	28	85	44	11	15	26	8	37	45	0	36	160	63	146	74	28	90	48	37	148	53	51	21	155	44	40	189	124	66	22	54	40	92	28	57	207	77	306	34	80	73	75	55	34	7	50	181	124	27	27	40	48	84	37	20	32	93	63	267	86	72	128	13	62	69	357	39	33	26	35	31	34	35	29	28	58	329	42	67
HMMR-AS1	0	1	0	2	1	3	1	0	0	0	1	0	0	1	0	3	0	0	0	0	0	0	0	0	2	0	4	0	1	0	0	1	0	0	0	2	3	1	1	3	0	1	0	3	0	0	0	0	1	1	2	0	0	0	0	0	0	0	0	1	1	1	1	0	5	0	3	0	0	0	0	0	0	0	1	0	0	0	1	0	0	0	1	0	0	0	1	1	0	2	0	0	0	0	0	0	0	2	0	2	0	0	0	0	1	1	0	1	0	0	0	1	0	0	0	0	2	0	0	0	0	0	0	0	0	3	0	0	0	0	0	0	1	1	0	0	0	0	0	0	1	0	3	0	0	0	0	3	0	1	0	0	0	0	0	0	4	2	0	0	0	0	1	0	0	0	1	0	1	0	0	0	0	0	0	2	0	0	0	0	0	1	0	2	0	0	0	1	0
MAT2B	2227	2009	2147	2068	2308	1982	2256	2591	2898	1845	2292	2492	578	1859	2109	2244	2467	2334	2332	2221	2884	1476	1916	1408	1699	2834	1991	2572	2656	1606	2602	3805	2260	4812	3729	4197	1054	4172	4300	3414	2350	2354	2025	1556	3477	2266	2300	1623	2337	1636	1484	1821	1576	4942	1838	2759	4185	3545	2937	2549	2875	2164	2493	2791	3838	3542	1268	694	1439	1235	797	921	600	809	1727	1312	1341	1509	1576	2431	2311	779	2767	2614	1933	2299	1565	1879	1774	2268	1659	2545	2571	920	872	1046	1539	2251	868	1056	227	1291	2694	631	2074	2234	1720	1641	1115	1390	743	1925	1871	657	1421	897	1578	2312	619	1148	764	1099	2226	1258	1325	1796	736	1996	3663	1805	906	3354	1243	3419	2762	1866	2368	2976	1590	2276	1892	2438	787	1952	2589	1975	2461	1454	2597	1630	1251	1197	860	1790	1671	3413	2013	1867	1670	3213	1537	1349	2678	1704	1926	2495	2138	4009	3360	1853	2958	1426	2386	2885	3952	1566	3443	3281	2408	2973	2747	3085	2445	2821	2500	3031	1291	3327	1705
LOC101927835	143	0	0	0	2	1	3	0	0	0	12	0	0	0	0	0	7	3	0	1	0	0	7	0	4	3	0	0	0	2	19	0	142	0	0	0	0	0	0	0	15	0	0	0	10	0	11	0	0	0	0	0	8	15	20	9	11	17	0	3	0	0	0	0	0	0	7	0	0	0	0	0	0	0	8	7	4	5	4	3	1	0	4	4	1	7	3	14	0	0	0	0	0	0	0	0	0	0	0	0	0	0	0	0	6	6	0	0	0	0	0	0	0	0	0	0	0	0	0	0	0	1	0	0	0	0	0	0	0	0	0	0	0	0	0	0	0	0	0	0	0	0	0	3	0	0	0	0	1	2	0	0	0	0	2	0	1	0	0	0	0	0	0	0	0	0	0	0	1	10	0	0	3	15	4	0	19	4	1	9	5	15	26	5	1	11	0	11	15
LOC102546299	178	0	0	0	8	0	1	0	2	0	2	1	0	0	8	0	6	4	2	0	0	0	1	0	8	13	4	0	0	8	34	0	252	0	0	0	0	0	0	0	12	0	1	1	10	8	14	0	2	3	0	0	0	17	20	6	10	17	0	2	6	0	0	2	0	0	12	0	0	0	0	0	4	0	11	8	3	6	6	3	8	0	8	12	4	4	4	9	0	1	0	0	0	0	0	0	0	0	0	0	0	0	0	0	7	11	0	0	0	0	0	0	0	0	0	0	0	0	0	0	0	34	0	0	0	0	0	0	0	0	0	0	1	0	0	0	0	0	2	2	0	0	0	10	0	1	0	0	14	0	0	0	1	0	1	0	2	0	0	0	0	2	0	0	0	3	0	0	0	40	0	0	3	27	3	0	7	5	0	5	2	16	27	2	8	17	0	10	17
CTB-7E3.1	1	0	0	0	0	0	0	0	0	0	0	0	0	4	1	1	0	0	0	0	0	0	0	0	0	4	0	0	0	0	3	0	13	0	0	0	0	0	0	0	0	0	0	0	0	0	0	1	0	0	0	0	5	0	2	0	1	1	0	0	0	0	0	0	1	0	0	0	0	0	1	0	0	0	0	0	0	0	1	0	0	0	0	0	2	1	1	2	0	0	0	0	0	0	0	0	0	0	0	0	0	0	0	0	0	0	0	0	0	0	0	0	0	0	0	0	0	0	0	0	0	0	0	0	0	0	0	0	0	0	0	0	0	0	0	0	0	0	0	0	0	0	0	0	0	0	0	0	0	0	0	0	0	0	0	0	0	0	0	0	0	1	0	0	0	0	0	0	0	2	0	0	0	2	0	0	3	0	1	0	0	0	3	0	3	2	0	0	0
TENM2	162	28	140	25	232	24	15	38	135	60	601	48	13	68	76	145	521	344	47	252	30	23	347	37	105	476	39	66	499	155	1518	51	1702	176	330	123	33	1194	1661	137	134	71	21	48	585	667	754	73	23	299	55	61	776	598	873	538	466	626	91	473	147	44	44	22	136	396	68	11	89	11	115	105	24	4	449	376	157	530	382	166	71	5	545	539	397	577	311	777	64	20	3	23	7	10	44	15	25	73	1	6	7	4	26	8	175	545	32	40	11	130	8	20	18	10	8	13	6	176	2	10	14	76	5	845	21	13	49	30	22	39	34	14	26	16	10	10	15	4	211	100	94	370	49	256	36	773	105	151	557	1323	78	137	45	54	335	65	245	87	75	170	65	53	127	7	29	70	837	42	29	90	11	3	249	946	428	1059	579	432	62	500	550	767	744	427	597	785	34	636	97
CTB-178M22.2	3	14	53	1	14	4	11	7	9	5	77	9	13	8	9	10	52	43	6	25	4	3	34	10	17	54	7	12	112	14	24	16	27	25	23	19	13	17	34	38	8	24	5	3	79	48	28	0	5	25	13	13	57	84	51	49	67	55	15	24	24	12	29	10	26	28	16	24	17	9	10	10	23	28	48	20	21	36	26	17	2	4	67	39	49	45	33	50	7	5	16	33	33	17	10	21	29	12	10	9	102	15	11	4	26	39	36	62	10	20	28	6	16	21	17	44	19	17	0	11	3	3	12	0	2	12	3	13	12	38	8	34	39	28	54	17	16	11	30	10	16	22	23	7	15	5	1	6	13	20	23	23	7	9	37	15	21	36	19	14	17	12	7	7	15	8	15	14	9	3	35	8	33	97	60	5	72	56	10	45	64	79	101	68	66	112	6	90	19
WWC1	818	1252	4506	789	1582	910	3276	2886	1331	2559	6269	7615	1656	5836	5244	7298	6603	6478	7284	5213	7953	6337	3501	2375	1005	5053	2423	1163	7684	877	1911	4072	895	4550	2049	3461	2321	3635	6114	3271	971	5288	6155	3728	7446	6555	4976	6653	7518	10036	2086	6252	4409	6363	3639	5715	6668	5504	2246	2800	3297	3718	2987	1538	3353	2839	1337	1348	571	838	1694	604	466	749	5616	4004	4052	3583	6225	6227	3393	951	5610	4585	7321	4872	5533	4404	5462	5530	682	2195	1801	551	3246	1306	2524	2908	776	1410	842	2226	1102	516	6000	4362	2162	2736	1094	1782	1221	2048	3032	460	3238	2165	2455	2432	92	1377	1257	455	1220	290	345	2100	880	3484	1540	3500	973	1614	2727	2385	1797	1314	1626	1346	4395	2431	2675	3374	2221	1274	2053	1196	1831	2328	2654	723	4708	3597	879	1970	5765	3554	3206	4266	2044	2089	2869	2027	1668	1946	2900	2077	2363	4629	2250	1691	1497	806	6504	5140	9902	694	6725	4487	9008	6262	8141	4266	4804	4773	6523	5289	2610	5958	1564
RARS	1870	1438	1811	4323	1781	1341	2193	1974	1691	912	1070	1304	523	1053	1179	1273	1197	1093	1351	1061	1646	938	968	1226	1242	1222	1557	1516	3161	1433	1792	3073	2063	3610	2656	3722	920	2997	2795	1943	1676	1630	1187	996	1565	989	1107	855	1342	1011	879	1191	1030	1886	912	1177	1750	1365	1679	2066	1815	1590	3215	1530	2988	2564	956	1077	931	691	970	826	553	627	981	830	939	750	964	1161	1368	431	1320	1001	1102	982	942	824	1213	1443	811	1372	1432	773	892	885	618	1424	420	666	305	524	1504	385	1064	1101	1419	1064	805	838	849	1221	1058	336	801	533	563	869	412	474	564	1282	740	1286	1508	1090	784	1604	1434	1760	775	1796	1032	968	1368	1159	1505	1153	1065	2508	1611	1230	788	1337	1877	1687	2002	1414	1973	1262	1386	1193	915	1424	1055	2614	2325	1783	1410	2874	1379	1323	2370	1198	1384	2102	1433	2975	3486	1680	1231	630	1381	1338	2238	939	1829	1279	1384	1437	1222	1237	1075	1275	1348	1365	2152	1238	1229
FBLL1	6	11	0	1	2	3	28	7	3	14	2	6	17	13	7	33	0	15	5	14	22	18	1	0	11	15	6	2	8	10	7	5	17	8	4	0	18	12	2	1	32	35	1	14	1	3	15	23	9	28	14	5	23	30	10	34	46	11	0	13	1	6	0	9	7	0	2	32	1	4	1	8	25	2	39	0	3	24	25	9	20	97	0	0	40	0	18	20	4	12	0	3	0	2	20	11	4	7	4	100	398	4	1	25	15	3	39	1	2	8	9	37	3	13	32	595	25	12	28	545	24	1	15	2	3	22	7	21	2	9	18	4	55	3	1	1	2	0	5	4	11	0	7	1	2	4	8	9	18	20	2	19	9	8	2	7	0	3	2	2	2	5	10	5	11	3	4	17	1	6	0	0	10	6	33	0	3	45	19	20	1	17	0	23	4	17	4	5	0
PANK3	1557	1586	1733	2032	1666	1324	1977	1565	1609	450	1651	1714	176	1453	1688	1936	1505	1605	1839	1417	2068	1525	1424	610	1493	1886	1384	1375	2265	1756	1628	1882	1732	2402	2062	2111	627	2252	2495	1793	2052	1539	1850	1475	2362	1650	1764	1405	2090	1267	448	1640	1711	2280	1450	1832	2234	2434	1323	1682	1386	1814	2139	270	1864	2023	1068	116	80	91	114	82	51	79	1364	1262	1298	1126	1304	1632	1381	108	1514	1632	1490	1406	1269	1386	1407	1993	339	398	272	66	203	273	373	501	73	70	24	157	413	246	1654	1504	378	612	307	313	158	686	227	62	273	195	366	503	244	186	318	579	509	553	877	557	506	780	507	717	328	343	231	417	309	450	467	334	888	1519	1178	1380	501	1377	1465	1274	1577	1587	1533	1648	1002	1106	889	628	1422	1884	1253	1416	1499	1805	1127	1086	1366	227	1257	1622	1474	1766	1764	1551	244	161	1751	1746	2757	440	2496	1881	2243	1793	1992	2072	1561	1711	2323	2074	844	2050	1949
MIR103A1	3	1	0	0	3	1	1	3	1	0	0	1	0	1	1	0	3	0	0	0	0	1	3	0	2	5	1	4	0	1	0	0	0	2	1	0	0	4	1	2	3	2	3	0	2	1	6	0	2	3	0	1	1	3	4	0	1	1	1	3	2	2	3	0	1	1	1	0	0	0	0	0	0	0	1	0	0	0	0	3	1	0	1	0	0	1	0	1	1	3	0	0	0	0	0	0	0	0	0	0	0	0	0	0	3	2	0	0	0	0	0	0	0	0	0	0	0	0	0	1	0	0	0	0	0	0	0	0	0	0	0	0	0	0	0	0	0	0	1	0	3	2	0	0	3	1	2	0	1	3	1	4	2	0	1	2	3	0	1	0	3	0	2	0	1	0	2	6	1	1	0	0	3	1	5	0	7	0	2	0	2	0	0	1	1	6	0	0	10
MIR103B1	0	0	0	0	0	0	0	0	0	0	0	0	0	0	0	0	0	0	0	0	0	0	0	0	0	0	0	0	0	0	0	0	0	0	0	0	0	0	0	0	0	0	0	0	0	0	0	0	0	0	0	0	0	0	0	0	0	0	0	0	0	0	0	0	0	0	0	0	0	0	0	0	0	0	0	0	0	0	0	0	0	0	0	0	0	0	0	0	0	0	0	0	0	0	0	0	0	0	0	0	0	0	0	0	0	0	0	0	0	0	0	0	0	0	0	0	0	0	0	0	0	0	0	0	0	0	0	0	0	0	0	0	0	0	0	0	0	0	0	0	0	0	0	0	0	0	0	0	0	0	0	0	0	0	0	0	0	0	0	0	0	0	0	0	0	0	0	0	0	0	0	0	0	0	0	0	0	0	0	0	0	0	0	0	0	0	0	0	0
SLIT3	9062	5411	3159	1352	8548	5563	4068	4700	9025	1572	2239	4187	3584	3960	4358	4932	2274	4774	3187	4707	3647	4710	3534	1507	21548	2388	2815	838	537	10879	7697	6649	6071	6010	6030	4859	3255	4292	5355	5240	7792	2343	3120	5816	2769	3232	4096	5988	3757	5336	112	5500	4401	2458	1939	1981	3227	3224	7255	8345	4478	4313	2145	3070	2152	2485	3972	553	1057	1348	401	1660	659	425	3083	3469	7568	5722	2736	4067	4369	697	2403	2938	3551	4097	4004	2566	5553	2929	1921	377	2712	89	1326	696	433	1043	955	936	454	555	1485	10837	3469	2791	494	736	419	2227	630	733	1092	1828	790	408	1219	2334	30	1175	3484	5081	200	1747	1601	935	282	991	2219	1113	1274	2021	124	488	907	1203	981	553	3830	8956	2149	2483	888	16899	3208	1606	4350	741	14089	7721	1571	4629	6015	1017	3536	3647	4705	1242	3461	6452	6738	5378	2441	444	4752	6166	2355	1580	2296	9345	1223	308	3612	2858	9705	413	2718	1678	4096	1941	3923	1936	2537	2640	4105	2025	2472	2118	10680
LOC101927969	67	134	35	27	62	15	29	64	87	5	51	67	7	41	48	65	27	45	46	49	23	65	21	0	244	27	10	2	6	148	100	71	46	68	94	49	5	77	59	54	102	25	48	63	38	43	80	44	58	53	0	71	55	25	44	27	37	66	52	76	50	61	58	2	21	48	34	1	7	3	3	10	9	0	32	53	63	59	41	38	51	3	20	27	54	58	45	47	75	31	1	0	7	0	2	3	0	1	1	0	2	0	1	8	28	39	1	5	1	1	2	1	2	3	0	0	0	2	0	1	3	0	0	0	4	4	1	1	0	2	0	0	1	0	0	0	5	0	39	70	31	34	2	128	20	28	52	11	76	88	16	50	92	1	25	22	38	24	68	77	34	46	21	0	76	44	14	13	27	79	1	0	69	52	75	1	50	25	53	29	39	37	27	43	54	29	1	28	104
MIR218-2	0	7	3	3	15	1	2	8	5	2	6	3	0	3	3	4	3	8	1	7	0	2	1	0	18	2	0	1	1	10	11	7	4	1	9	3	1	7	7	4	8	1	4	6	4	2	1	4	10	8	0	5	4	3	6	1	3	3	3	4	5	2	2	1	1	8	5	0	0	0	0	0	0	0	2	5	10	7	1	6	6	0	2	1	6	8	6	3	3	4	0	0	0	0	0	0	0	0	0	0	0	0	0	0	1	3	0	0	0	0	0	0	0	1	0	0	0	0	1	0	0	0	0	0	1	1	0	0	0	0	0	0	0	0	0	0	0	0	1	4	7	4	1	14	0	3	5	1	17	5	3	9	15	0	3	4	2	4	6	6	6	5	2	0	9	3	3	1	1	7	0	0	8	1	14	0	4	1	10	5	3	4	5	9	1	2	0	1	10
LOC728095	112	151	114	26	107	44	46	34	144	1	74	75	3	67	89	82	36	43	69	72	61	124	61	0	315	45	22	4	19	235	128	122	74	82	136	100	0	75	67	86	56	57	120	105	65	27	110	55	45	70	1	142	91	46	103	77	79	100	113	58	65	64	45	1	45	65	54	2	2	2	2	5	0	8	47	49	135	128	78	94	48	0	44	41	60	79	104	49	160	66	0	0	0	0	0	1	0	0	0	2	0	1	3	2	60	80	0	0	0	1	1	0	2	0	0	0	0	1	0	0	1	0	0	0	1	0	0	0	0	0	0	0	0	0	0	0	0	0	44	117	43	73	0	190	22	53	91	15	75	157	44	113	155	0	44	56	60	41	50	76	95	77	28	1	30	62	40	31	42	128	0	1	117	126	172	0	75	51	79	59	87	45	106	47	106	75	0	71	142
MIR585	0	0	0	4	0	0	0	0	1	0	1	1	0	0	0	1	0	0	1	1	2	2	0	0	2	1	0	0	0	0	0	2	1	0	1	0	0	0	1	6	0	1	0	6	0	0	2	1	0	4	0	1	1	0	0	0	0	0	1	2	0	0	0	0	0	0	0	0	0	0	0	0	0	0	0	0	1	0	0	0	1	0	0	0	1	1	2	0	0	2	0	0	0	0	0	0	0	0	0	0	0	0	0	0	3	0	0	0	0	0	0	0	0	0	0	0	0	0	0	0	0	0	0	0	0	0	0	0	0	0	0	0	2	0	0	0	0	0	2	0	1	1	0	0	0	0	0	0	0	0	1	0	1	0	1	2	1	0	2	0	0	0	0	0	0	0	1	0	0	0	0	0	4	1	0	0	2	1	0	0	0	0	3	1	0	0	0	2	1
SPDL1	278	223	260	495	295	332	284	252	267	102	153	271	36	247	223	195	123	182	270	202	336	200	131	95	160	204	288	174	387	241	283	457	368	444	341	466	131	634	407	333	294	210	272	150	198	136	155	196	247	180	192	212	186	249	161	210	247	175	271	286	237	342	305	251	462	378	231	227	119	148	396	176	65	125	168	173	132	139	138	220	260	90	147	152	168	159	176	126	199	210	189	171	237	82	110	166	122	264	75	54	62	38	370	41	186	168	172	216	122	118	102	244	170	76	110	119	73	258	70	32	81	224	146	384	185	148	128	214	280	329	180	319	131	371	281	171	278	262	173	296	219	234	190	226	279	361	252	383	299	251	192	189	188	167	123	473	303	256	188	295	231	186	302	155	174	320	300	534	453	280	167	114	270	211	507	375	164	172	259	233	179	165	131	203	235	204	436	188	263
DOCK2	4149	2800	1767	1414	3282	6580	3401	1341	4285	1468	467	298	357	558	265	260	283	340	348	580	416	170	386	682	2903	424	4624	4754	2664	2865	2975	3665	2526	2150	3587	4667	480	4387	3357	3640	1665	3919	241	992	271	477	397	296	263	394	1400	1818	887	232	251	337	488	704	3677	3000	3747	1694	1934	553	3443	2712	4173	361	235	234	200	264	104	73	430	349	674	531	203	321	502	329	309	206	1680	320	314	237	450	486	969	869	386	509	417	891	2086	2089	507	342	272	370	2521	514	452	788	1182	909	826	578	514	2174	551	483	229	425	347	308	2484	208	381	603	1904	1692	1183	987	1324	746	762	967	890	329	626	588	197	1916	2321	1617	3895	1561	2652	2561	553	2990	2454	6121	2849	3334	2339	3423	1858	3222	2301	839	361	1732	4202	1792	1249	2116	1927	1674	3395	494	2272	4045	3200	2382	2633	4272	508	733	285	335	1736	1704	460	263	243	366	482	193	282	493	692	247	792	292	2818
FAM196B	366	192	251	72	254	439	214	670	372	43	69	101	45	100	74	37	74	178	89	132	106	79	47	43	329	95	368	303	359	341	360	545	230	1263	598	907	14	399	383	480	157	432	46	73	64	79	73	37	68	86	3	149	209	109	62	99	72	110	313	385	250	382	207	74	797	599	326	7	2	2	0	5	3	5	70	51	114	75	91	101	49	71	72	58	201	78	92	63	87	99	4	162	26	1	10	7	15	129	10	14	4	7	10	5	92	79	39	2	6	13	1	12	51	3	59	32	6	54	20	177	8	32	36	6	3	13	4	34	41	4	4	75	71	69	80	24	10	8	422	228	315	435	5	420	434	634	250	273	562	346	196	328	239	3	81	156	214	225	120	454	316	177	185	2	144	656	326	1016	202	554	2	1	120	85	181	9	104	51	96	81	129	42	52	77	116	108	5	77	304
MIR378E	17	18	11	7	7	29	2	2	11	0	2	0	0	0	2	0	0	0	0	4	4	0	3	0	9	3	10	16	2	12	9	15	15	14	16	25	0	12	20	15	14	16	0	0	4	1	1	1	1	0	0	9	6	1	0	1	4	2	13	7	8	12	6	0	14	21	24	0	0	0	0	0	0	0	1	0	2	3	0	1	1	0	0	0	8	3	3	2	2	6	0	0	0	0	0	0	2	0	0	0	1	0	0	0	3	3	0	0	0	0	0	0	0	0	0	0	1	0	1	0	0	0	0	0	3	0	0	0	0	0	0	0	1	0	0	0	4	0	18	6	15	11	0	11	8	38	13	22	11	12	8	20	9	0	1	5	17	5	10	7	5	4	10	0	5	15	17	9	14	18	0	0	0	2	6	0	1	0	2	0	2	0	2	1	1	0	0	0	11
FOXI1	0	3	1	1	1	4	6	3	0	0	964	926	0	1465	1406	815	1004	588	1705	626	1645	1707	269	0	63	412	3	1	1	79	0	1	1	1	0	1	0	0	16	1	6	0	1122	1049	1070	820	798	1465	315	1821	0	602	1698	1413	884	863	690	747	1	1	2	1	3	5	0	3	3	0	0	0	1	0	0	0	893	1032	754	749	797	429	478	0	737	706	550	979	891	1079	1395	2993	0	0	1	0	0	0	0	0	0	0	3	0	5	0	572	733	0	0	0	0	1	0	0	1	0	0	0	0	1	0	0	0	1	0	1	0	0	0	0	0	0	1	10	0	0	0	0	0	1	5	1	8	0	33	0	0	1	1	98	1	1	3	2	0	388	4	0	4	3	0	2	11	3	0	2	4	0	2	0	0	0	0	619	925	801	1	888	848	1021	428	664	945	1244	697	881	1299	0	1162	38
LINC01187	0	2	2	5	5	4	9	5	6	0	1258	1057	0	1029	662	833	1656	659	967	549	911	1411	404	0	72	695	1	5	3	111	4	2	4	4	0	4	2	4	8	3	17	1	1442	648	1297	2024	1277	345	218	1187	0	203	2580	2794	1304	3079	1211	1319	4	0	6	2	8	3	1	1	6	1	0	0	2	0	0	3	890	728	805	788	797	511	188	0	633	1092	513	2032	772	1006	1085	1259	0	0	0	0	0	1	2	0	0	2	3	0	3	0	774	1031	1	0	0	1	0	0	0	1	0	1	0	0	3	0	0	1	0	0	0	1	6	0	0	2	0	0	2	0	1	0	0	0	2	5	2	5	2	41	2	9	4	3	68	8	2	11	2	3	293	9	0	5	1	3	9	14	7	0	5	9	2	1	1	6	2	0	539	1088	820	0	1332	2478	433	772	1032	1587	2568	923	1438	2415	1	1644	22
C5orf58	84	101	53	38	72	129	61	51	101	18	8	15	0	10	16	12	15	10	15	14	21	14	5	31	91	18	71	162	95	214	97	89	92	61	119	155	13	138	49	94	73	79	13	27	10	14	19	14	12	8	32	48	12	6	20	14	19	17	82	70	102	72	87	12	111	88	99	17	6	15	7	15	2	2	7	20	13	12	6	8	16	8	11	11	49	12	20	10	23	12	31	31	4	8	7	11	38	40	4	8	3	1	71	5	25	17	31	12	22	9	9	18	5	9	2	1	8	11	18	4	4	9	30	43	13	22	23	15	30	23	10	2	10	16	11	47	91	49	125	50	98	70	20	71	82	177	90	123	58	147	65	96	66	11	13	64	116	49	77	74	77	45	67	6	68	121	79	90	82	118	38	38	9	17	56	46	13	13	26	13	20	4	13	22	24	16	18	13	98
LCP2	2924	2307	1247	1258	1949	3396	1682	1078	3403	1165	377	244	295	464	268	245	209	263	243	480	310	257	247	1868	2080	355	2571	2916	2022	2528	2186	2563	2055	1885	3246	3822	530	3843	1599	2554	1934	2325	230	738	197	294	326	226	209	290	1945	1091	521	188	150	268	368	477	2670	2159	2119	1415	1886	725	2686	2193	2432	406	843	754	631	825	341	421	292	410	420	463	240	277	373	304	263	217	1113	298	336	263	358	438	848	898	435	676	583	815	1992	1990	395	416	264	306	2888	504	408	596	1337	970	1207	737	873	1333	708	588	209	299	267	342	2245	220	477	754	2295	1216	1060	877	1403	640	976	808	732	536	593	603	296	1607	2498	1554	2903	1496	2058	2058	752	1908	2054	4988	2384	3160	1833	3127	1542	2274	1710	949	329	1483	2778	1239	1373	1829	1513	1165	2507	453	1697	3343	2304	1875	1721	3130	829	851	275	335	1276	1857	418	272	410	283	368	182	200	339	489	243	1442	269	1905
LINC01366	7	3	1	17	17	6	5	4	14	5	3	5	0	2	6	3	1	4	6	2	3	7	2	3	10	1	13	2	5	14	12	5	9	4	10	4	4	11	11	3	7	6	0	10	3	2	1	11	2	2	8	1	12	4	1	1	2	1	5	10	10	5	3	2	20	11	4	0	5	6	1	9	6	5	3	2	8	1	1	3	3	2	1	2	4	0	5	1	1	14	9	1	2	2	11	5	6	7	1	8	6	2	10	2	2	1	4	3	0	10	7	6	4	2	0	4	2	4	5	2	3	36	6	4	27	6	2	3	3	26	1	7	3	4	6	2	8	2	4	5	2	3	4	6	6	6	8	6	11	9	1	8	6	2	1	2	1	5	1	6	4	3	24	10	0	4	3	3	3	5	7	3	0	4	8	3	2	0	1	3	2	5	1	1	9	0	27	3	8
KCNIP1	13	14	5	1	4	13	4	3	18	7	79	40	2	37	40	37	87	32	21	36	49	26	48	2	84	47	14	10	12	25	141	4	22	7	12	5	12	6	24	18	21	14	17	39	48	56	72	28	24	56	16	198	183	49	89	116	77	79	8	92	53	1	1	3	22	19	7	4	0	0	48	13	3	0	62	56	50	94	69	42	19	0	51	33	42	45	70	88	38	34	0	0	2	0	4	1	23	36	0	9	3	0	23	0	47	119	0	1	0	2	0	7	1	0	1	9	3	92	1	0	0	1543	0	4	488	4	1	2	4	0	0	2	7	26	19	0	10	2	6	8	10	8	4	20	5	3	14	3	23	6	7	12	18	1	26	11	8	4	3	4	17	39	16	7	6	14	4	6	2	10	7	1	33	64	235	6	61	70	46	42	62	36	72	111	143	67	1571	109	41
KCNMB1	258	165	98	37	479	144	131	247	387	197	39	164	236	67	88	30	29	103	30	149	63	23	177	76	384	84	237	117	117	231	209	208	326	155	136	256	86	277	298	185	219	143	16	333	45	73	78	298	35	77	87	114	89	36	49	40	75	106	320	189	259	125	106	248	163	127	210	129	112	104	63	246	96	42	83	100	393	342	38	79	198	86	67	41	118	48	129	46	151	73	151	61	138	65	83	168	124	281	233	186	115	98	171	138	96	58	161	134	149	124	269	114	204	456	172	62	122	71	105	43	355	156	87	132	83	171	182	146	144	184	224	453	80	90	123	219	166	107	240	222	96	176	159	607	133	224	100	138	629	438	167	223	167	158	202	151	230	154	83	90	159	236	134	137	163	365	211	158	63	401	132	53	54	111	343	824	68	36	62	55	136	37	54	34	129	49	119	55	272
CTD-2270F17.1	0	3	3	0	2	6	0	8	11	0	7	23	0	18	18	14	2	11	3	7	10	6	5	1	9	14	3	4	9	9	4	8	19	7	2	6	0	11	10	8	8	12	5	7	10	5	2	10	9	6	0	29	3	3	10	9	26	14	9	1	3	4	4	1	18	3	3	0	0	0	3	1	2	0	5	7	11	12	8	4	4	0	5	2	6	4	19	11	8	5	0	0	1	0	0	0	0	1	1	0	1	0	2	0	9	8	0	0	0	0	0	0	0	0	0	0	0	0	0	0	0	0	0	0	1	2	0	0	1	0	0	1	0	0	0	0	2	0	16	1	8	11	0	3	5	19	2	3	6	5	6	8	13	0	5	1	12	15	3	6	10	4	1	1	1	5	8	5	4	9	2	0	22	17	44	3	9	7	8	9	12	3	13	7	13	9	2	14	20
GABRP	27	32	1	0	57	13	23	6	13	5	75	126	13	484	97	57	22	53	105	45	297	99	86	7	417	77	14	0	6	100	60	24	18	14	28	20	2	18	226	18	69	44	257	348	42	34	276	76	107	161	21	508	108	45	45	73	76	130	76	24	23	1	5	13	129	23	31	0	1	2	43	9	33	1	101	212	763	155	117	143	103	0	31	27	234	69	69	29	103	313	18	3	7	0	0	7	19	0	2	1	16	1	135	5	168	94	5	4	1	4	6	7	2	6	1	3	2	16	0	0	9	1	7	3	5	7	3	5	2	17	3	1	5	3	8	13	1	28	4	14	2	5	5	201	8	1	17	1	431	22	0	10	214	2	79	19	54	1	6	9	16	132	12	31	2	32	6	8	3	21	43	0	116	27	496	2	262	25	331	95	88	16	29	119	148	42	0	44	457
RANBP17	390	93	63	20	246	211	387	67	150	20	297	258	37	158	262	297	328	208	154	353	211	180	266	25	610	383	180	41	1015	643	584	188	410	750	527	854	32	103	182	141	434	336	266	286	562	368	475	131	92	153	153	428	449	870	457	560	484	396	232	197	549	382	656	40	1276	335	244	20	68	14	138	44	9	11	407	263	279	426	252	172	160	4	406	542	271	437	220	468	237	301	100	150	12	29	38	59	61	20	9	13	70	3	18	8	165	538	75	115	58	31	30	105	7	19	27	129	9	30	5	5	64	32	95	127	178	119	24	50	34	22	13	55	74	12	10	87	12	7	599	325	140	140	66	379	188	67	623	399	280	359	271	430	89	99	433	67	276	451	88	101	439	133	282	96	109	626	453	119	652	92	26	137	251	557	557	64	662	534	442	407	250	532	687	527	444	636	106	410	493
TLX3	0	0	0	0	0	0	0	0	0	0	0	0	0	1	0	0	0	0	0	0	0	0	0	0	0	0	0	0	1	0	0	0	0	0	0	0	0	0	0	0	0	0	0	0	0	0	0	0	0	0	0	0	0	0	0	0	0	0	0	0	0	0	0	0	0	0	0	0	0	0	168	0	0	0	0	0	0	0	0	1	0	0	0	0	0	0	0	0	0	0	0	0	0	0	0	0	0	0	0	0	4	0	0	0	0	0	0	0	0	0	0	0	0	0	0	2	0	0	0	0	1	0	0	0	7	0	5	0	0	0	0	0	16	0	0	0	0	0	0	0	1	0	8	0	0	0	0	0	0	0	0	0	0	0	1	0	1	0	0	0	0	0	0	0	0	0	0	0	1	0	0	0	0	0	0	3	0	0	0	0	0	0	0	0	0	0	0	0	0
MIR3912	0	0	0	1	0	0	0	0	5	0	0	0	0	0	1	1	0	0	1	1	0	0	0	0	0	0	0	0	0	0	0	0	0	0	0	0	0	0	0	0	0	0	0	0	1	0	1	0	0	0	0	0	0	0	0	0	0	0	0	0	1	1	0	0	1	0	0	0	0	0	0	0	0	0	0	0	0	0	0	0	0	0	0	2	0	0	0	2	0	0	0	0	0	0	0	0	0	0	0	0	0	0	0	0	0	0	0	0	0	0	0	0	0	0	0	0	0	0	0	0	0	0	0	0	0	1	0	0	0	0	0	0	0	0	0	0	0	0	0	0	0	0	0	0	0	0	0	0	0	0	0	0	0	0	0	0	0	1	0	0	0	0	0	0	0	0	0	0	0	1	0	0	0	0	0	0	1	0	0	0	0	0	0	0	0	0	0	0	0
NPM1	11282	9608	11888	22483	10904	8949	16700	17594	10501	9404	6231	7079	7524	6493	6743	7173	6836	6507	6273	6360	9197	5767	6307	10050	8076	6473	10300	9127	14141	8857	11504	23098	12596	19966	21858	20612	12873	22183	18268	10419	11779	7735	5628	5495	8427	6709	6744	5715	6460	6259	9570	8150	5370	12182	4602	6854	10058	7739	15334	17555	15147	8498	26988	16879	19253	18216	7446	11444	11842	8604	15292	9450	5911	8176	5993	5005	5582	4722	4533	6734	6720	6562	7676	6004	6704	5855	4916	4641	6257	9025	8025	13525	17215	5413	8241	5655	6256	15090	6456	9818	1205	10267	9260	5750	6407	7636	15839	11211	6263	7807	4138	8431	12422	4561	9634	9636	9808	7496	3296	6646	4210	6009	8389	8432	16949	14040	8479	14700	17052	25744	4955	18358	17208	9790	24606	8400	7599	10099	5654	17759	9585	8215	8839	8401	17214	8718	13309	8627	18577	8060	7769	5931	5767	11535	5628	25696	17444	8965	12002	23568	8292	9975	15141	13550	10772	13906	10809	22142	30772	10474	10364	4994	6633	6842	13779	8748	9384	7599	7507	7400	6766	7357	5629	7188	8256	7819	13112	6771	7524
FGF18	16	18	5	7	34	63	61	8	22	40	12	18	4	13	36	10	9	19	29	33	28	52	28	3	89	7	18	108	3	72	47	14	17	15	36	30	14	895	45	14	79	18	30	109	1	13	13	56	107	173	313	33	13	11	10	5	14	10	13	58	35	8	11	4	21	4	10	23	6	18	647	74	18	8	20	26	31	23	8	10	98	9	10	14	20	4	17	12	96	128	26	2	4	5	2	6	4	2	6	4	13	15	4	9	15	11	2	7	16	13	23	20	10	51	46	5	28	5	5	19	28	183	88	59	9	12	12	20	3	9	32	22	16	2	26	7	3	8	15	3	11	4	15	69	3	6	12	10	41	13	4	15	18	9	20	8	23	4	5	5	22	38	27	5	4	3	15	11	4	4	6	105	14	20	50	104	9	11	13	6	11	11	8	5	9	9	22	7	8
SMIM23	3	1	0	10	0	1	0	0	0	0	0	0	0	0	0	0	0	0	1	0	0	0	0	1	0	1	0	1	4	0	0	0	0	2	0	1	0	3	0	2	1	1	0	2	1	0	1	1	0	0	0	1	0	0	0	0	0	0	3	2	0	0	0	0	2	2	6	0	0	0	0	2	0	0	0	0	0	0	0	0	1	0	0	0	0	0	0	0	1	0	0	3	0	0	0	0	0	2	1	0	4	0	1	0	1	1	0	0	0	0	0	0	0	0	0	0	0	0	0	0	0	0	0	3	0	0	0	0	0	0	0	0	1	0	0	0	0	0	0	0	1	0	0	0	0	0	0	3	0	0	0	5	0	0	1	0	1	0	0	0	1	1	0	0	0	1	0	0	0	1	0	0	0	0	0	0	1	0	0	0	0	0	0	0	0	0	0	0	0
FBXW11	2529	2024	2443	2868	2409	2067	2966	2901	2343	1257	2241	3147	539	2393	2646	2877	2439	2416	3518	2341	3557	2488	1841	1556	2166	2493	2191	2326	3559	2173	2530	3714	2594	4040	3270	4057	1371	3580	3643	2585	2614	1957	3265	2126	3124	2382	2503	2465	3868	2908	1246	2368	2313	3794	1798	2589	3270	2943	2275	2456	2475	2858	2805	1578	3129	3046	1808	372	418	349	261	283	197	203	2062	1848	1779	1816	1955	2745	2959	655	2529	2493	2095	1964	1933	1978	2578	2803	989	1454	1526	460	901	883	979	1700	539	727	219	1190	1445	567	2416	2092	1074	1380	817	1104	585	1400	1356	337	909	904	1329	1596	671	1005	757	1114	1047	971	1521	1073	1002	1306	1849	1365	780	1762	871	1718	1359	1261	1381	1274	1675	2840	1753	2270	1164	2254	2327	1884	2637	2004	3008	2176	1530	1767	1187	1223	1984	3389	1913	1893	2054	2865	1679	1922	2445	1089	2268	2803	2193	3886	3240	2086	1304	720	2638	2370	3789	1052	3049	2501	2754	2409	2674	2710	2228	2423	2755	2783	1446	2676	2355
STK10	2604	2714	1618	2480	2649	4478	1894	2039	2984	1547	813	796	700	931	947	855	633	853	1020	954	1128	851	577	1752	2006	703	2767	2068	2103	3098	2904	2912	3142	2457	3532	4222	1003	2108	1919	2747	2888	2686	922	1357	671	978	844	955	873	1444	1727	1797	1309	576	614	745	889	948	2585	3067	1993	1678	2107	1721	2727	3046	3472	707	1039	903	467	887	586	409	910	728	931	934	721	836	1335	1108	662	672	1645	860	896	634	965	1005	714	860	946	891	1002	1384	1696	1580	1394	1399	646	817	1942	1346	910	948	1527	954	1038	1080	1003	1492	1029	1161	879	741	1060	660	3604	1221	1797	1050	2526	1908	1599	1241	1981	1267	771	1124	1008	1804	907	551	705	1289	1540	1503	2316	3186	2139	2819	1153	3466	2591	3877	3067	2286	3147	3680	1404	2942	1818	1790	874	2405	2328	1305	1544	2620	1912	1859	2709	837	1964	4092	2255	2255	1877	2844	990	703	872	883	2080	1253	854	642	950	689	914	500	660	661	1072	645	1451	745	2311
EFCAB9	1	6	1	1	1	0	0	1	0	1	5	4	0	1	0	1	3	1	2	4	2	0	0	0	0	0	2	1	1	4	0	1	2	3	0	3	0	1	4	0	3	6	1	2	1	4	1	1	10	0	0	4	0	5	1	5	2	2	0	2	1	4	1	0	0	1	4	0	0	0	1	0	0	1	0	2	1	1	4	2	0	0	2	0	1	3	0	2	0	2	2	0	0	0	0	0	0	0	0	0	0	0	0	0	1	0	0	3	0	0	0	0	0	0	0	0	0	0	0	0	0	0	0	0	0	0	0	0	0	0	0	0	0	0	0	0	0	0	0	4	0	6	1	0	1	0	1	5	0	1	0	5	2	0	1	0	0	0	0	1	0	2	0	0	2	5	2	0	1	2	1	0	2	4	0	0	3	2	5	5	4	4	4	0	3	2	0	4	1
UBTD2	643	596	876	641	963	527	738	748	686	314	695	729	152	651	605	820	614	751	654	685	818	602	637	615	824	810	659	447	932	714	798	823	911	1057	859	990	461	1035	990	768	798	611	720	593	862	667	606	547	907	601	320	874	493	958	513	828	924	930	787	673	685	1097	768	523	909	851	400	257	285	387	288	305	201	355	574	460	533	504	510	721	768	174	738	611	623	624	526	458	763	704	394	533	421	258	315	455	265	455	238	247	121	242	532	180	697	651	365	765	324	358	335	513	469	223	417	345	429	693	205	208	308	483	330	588	549	413	391	440	708	427	233	642	315	703	634	382	421	384	589	745	437	644	414	680	683	532	689	619	743	916	571	377	253	399	548	1073	553	630	512	705	461	495	784	272	482	739	775	1027	725	602	527	248	636	741	1467	717	963	735	866	767	839	662	643	798	925	663	609	804	793
LOC100288254	2	1	1	2	0	0	0	0	3	1	0	0	0	0	0	0	2	0	0	3	1	0	1	0	1	0	2	0	7	3	0	1	5	0	0	6	0	0	3	1	2	1	0	2	4	2	3	0	3	1	0	5	2	2	0	1	1	2	0	1	0	0	3	0	0	3	1	8	0	0	1	5	3	1	0	2	0	2	0	0	3	0	2	0	0	1	3	0	0	1	3	0	2	3	1	1	0	0	0	0	0	0	0	0	2	1	1	0	2	1	2	0	0	0	0	0	2	0	0	3	0	0	0	0	1	0	0	0	0	0	0	0	0	0	1	3	0	0	2	1	0	0	0	0	0	1	0	0	0	2	1	0	0	0	0	0	1	1	0	1	1	0	2	0	0	1	1	0	0	0	0	1	5	5	0	0	1	1	0	0	0	1	1	0	1	1	0	0	2
SH3PXD2B	3139	1611	1145	2600	1588	1775	1760	879	990	148	307	388	629	534	525	417	307	446	323	590	463	466	530	320	2367	379	661	1907	1335	1637	1315	1543	3762	739	1179	1693	1143	1886	1398	772	1769	974	405	1564	411	314	470	859	765	606	353	1467	624	288	282	361	438	501	976	1909	1618	1131	1774	1015	1042	1987	1637	215	278	288	257	211	166	272	480	637	622	915	269	398	1080	153	332	343	516	336	427	287	624	493	813	485	828	413	336	509	82	740	308	324	440	1014	247	1049	407	401	658	412	583	480	310	123	365	341	336	450	1131	446	3426	212	1711	3008	272	1382	4372	294	1152	345	797	389	534	1015	414	434	392	1068	228	237	1357	2526	1274	1080	812	1461	1421	2210	1156	954	1596	4237	1374	715	1189	445	736	1585	2313	1315	1806	1721	1391	1192	3061	235	2163	1935	1601	672	1239	1830	229	617	381	330	1190	1529	404	258	682	349	548	271	399	375	681	324	3695	342	3104
NEURL1B	2572	3954	2056	678	2695	1228	2038	3187	3079	850	858	1573	1169	1446	1908	1678	799	2009	1095	1613	1763	1609	1073	529	3188	1275	1114	981	605	3835	3555	4419	2883	2109	2423	2857	794	8923	4520	2612	2100	1015	1220	2002	894	1103	2179	1831	1330	2077	1258	2469	1398	1331	684	1057	1420	1076	3289	3726	2311	2009	2119	1555	1253	2875	1640	667	606	564	256	742	277	340	1293	1286	1714	1745	1375	1383	1829	1487	1094	1138	1479	1361	1614	1312	1567	1681	1132	327	1042	192	599	1543	374	1171	1076	685	526	817	1281	2974	1030	958	626	437	536	1595	880	530	4028	859	951	433	1428	995	85	2781	3001	1631	378	1708	324	806	347	1039	682	1068	453	2095	272	735	395	817	492	1526	1087	4571	1457	1470	1002	5687	1749	1035	2828	2992	3429	5867	1623	2419	1360	1304	1473	3010	1798	1446	1911	3925	2849	2198	1914	661	2864	2726	5914	1859	1348	2591	2289	456	1483	1009	2543	474	1435	892	1155	1473	1451	645	1191	915	1387	735	511	930	2780
MIR5003	23	39	17	0	21	3	10	25	13	1	2	12	1	29	17	14	4	6	7	10	9	26	5	0	22	10	2	7	1	13	20	23	29	9	44	37	0	103	32	24	23	6	12	21	7	5	12	12	8	15	0	22	11	1	12	16	7	16	8	40	18	13	19	0	6	20	20	2	0	0	0	1	0	0	9	18	13	15	9	1	11	0	2	5	10	14	12	4	6	20	0	0	1	0	0	0	0	0	2	0	2	1	0	0	13	5	1	0	0	0	0	0	1	0	0	0	0	0	0	0	2	0	0	0	0	0	0	2	0	0	0	0	0	0	0	0	1	0	12	25	27	16	0	46	13	11	30	45	34	60	12	15	23	1	6	20	8	11	44	37	17	19	11	0	26	32	29	8	7	20	0	0	11	9	12	0	5	11	13	4	5	4	16	7	5	9	0	8	21
LOC101928093	2	4	3	1	1	4	7	1	0	1	0	2	2	5	4	7	1	0	10	2	3	16	2	0	2	2	1	1	11	22	4	6	11	3	3	3	1	10	13	2	3	0	4	9	0	1	1	1	1	2	1	0	0	2	4	0	3	0	3	2	3	11	7	0	2	3	2	10	1	6	0	5	5	4	1	0	2	6	3	1	6	0	0	0	1	1	1	0	2	12	1	6	8	0	6	10	0	0	4	4	3	0	0	4	2	1	2	0	4	6	53	1	5	1	1	2	0	1	6	4	1	0	0	8	1	1	7	0	0	1	1	4	3	1	10	4	1	0	0	14	3	0	0	1	3	3	5	7	0	1	2	1	2	4	3	0	3	0	0	13	2	1	4	4	1	2	1	1	2	1	3	3	3	0	4	0	4	1	8	0	3	0	2	0	2	8	1	1	3
DUSP1	33335	17861	16746	46902	50707	12317	45078	37146	35659	92958	5842	11258	14470	10872	8570	12551	6387	10167	9272	14846	7223	9035	12220	36507	24196	9875	8028	18831	29054	42060	58934	23492	44700	59492	59470	62165	51100	62837	57173	20977	35652	20064	19049	23125	10817	7058	7126	6770	10833	11755	10056	12067	11588	3639	7382	6567	3889	6420	27403	86785	40650	28368	33156	36095	60479	48636	9782	28278	18464	13674	1263	22752	20052	11155	9086	7834	13118	13213	3845	9475	19421	2879	6925	10155	7353	8776	10807	11691	10475	10004	24632	36886	58109	29481	28554	18297	13982	20309	15417	88243	31767	36673	3449	39950	5934	10264	21007	30952	31543	22454	45091	36083	28252	34429	72134	48624	29552	4489	34621	36522	71494	4297	6469	50318	48668	57136	57078	51106	38033	83997	32616	60948	39219	4517	72255	26448	19559	14024	15748	48317	27163	29141	19442	28038	42740	17901	38679	15057	42096	48827	7418	9240	9625	46766	9701	47340	54043	18169	25532	90772	19783	29494	38315	19589	25568	35928	44783	27482	24613	46861	10209	37365	7447	6326	16427	10310	10910	8101	16538	6780	7486	7455	8759	5405	17230	7750	14319	7823	11413
ERGIC1	6986	3600	6282	20218	4900	8003	7243	11938	4412	6155	3130	2619	9412	2337	2623	2684	3419	3992	3290	2790	3841	2464	2172	7382	4116	2634	7472	7159	11343	4435	5198	14003	6064	12725	9738	11617	6332	9778	13649	7987	6785	4428	2329	2729	3581	3581	2839	3356	3145	4017	4827	3158	2540	4451	1971	3410	3679	3959	8008	8989	8080	7785	10730	10305	9742	9262	7964	4451	3649	3129	2431	2540	2537	1861	3257	1931	1987	2443	2685	2572	4794	3239	3162	3359	2931	2974	2158	2955	3122	2796	9795	11138	9369	6075	4714	6857	3105	10615	3470	5009	2108	9326	5978	7306	2599	2969	10177	7668	5556	4593	4851	6350	8942	1747	6109	9438	8856	2319	7261	6438	8314	5174	3894	4754	8676	10765	6592	10077	6706	14933	11799	10655	10792	2801	10318	6523	5393	4071	7219	10710	5426	5588	7060	6206	7323	5636	6591	11567	7325	4476	5314	4223	3662	9797	3242	9785	10080	5727	5530	9510	5789	6432	8189	11207	6126	7443	6771	7135	11845	7385	7277	13671	2833	3123	4781	4421	4033	3296	2634	2974	3599	3409	2838	2913	3441	3297	6112	3039	3213
LOC100268168	26	71	47	96	18	10	19	69	15	13	32	34	8	27	13	22	21	26	30	25	27	29	14	10	27	21	21	41	53	51	51	48	22	77	38	51	29	140	45	27	25	35	21	26	33	18	24	23	32	23	17	20	25	23	32	24	26	43	27	36	37	35	83	44	39	73	37	57	36	14	46	17	24	35	25	20	15	26	20	27	30	17	34	22	21	19	31	14	18	20	11	11	30	25	16	16	9	21	8	19	14	30	12	12	26	21	8	19	18	22	26	11	42	11	6	12	14	28	13	21	20	10	10	29	8	43	7	19	29	52	14	30	12	38	36	4	12	6	16	65	27	18	24	26	28	52	33	60	39	15	39	43	22	28	26	44	28	18	32	75	37	27	18	38	26	31	34	38	30	27	10	18	34	29	47	3	45	19	61	34	32	29	33	18	56	25	4	21	23
RPL26L1	193	142	231	590	196	253	409	357	229	258	240	260	182	236	249	245	313	277	275	213	359	152	152	355	119	206	291	232	414	138	176	345	236	391	281	392	273	580	384	311	183	320	188	145	275	281	192	204	205	173	528	137	161	486	120	288	392	360	256	263	238	272	274	718	373	302	259	261	237	259	966	264	238	210	207	130	167	153	196	230	260	171	266	232	212	187	160	209	174	285	240	246	523	383	347	443	210	490	299	271	56	312	316	147	231	196	533	675	368	311	563	259	566	218	339	353	337	228	201	338	325	533	341	340	366	423	286	397	268	671	309	803	325	370	292	203	311	350	198	237	103	205	364	189	185	207	226	298	261	186	193	163	112	306	236	362	252	245	190	262	243	127	270	541	205	250	235	341	520	175	369	171	253	201	426	431	389	273	296	261	241	305	172	284	251	243	554	262	154
ATP6V0E1	1963	1219	1566	5256	1858	2091	2914	2653	2070	4027	2824	2610	1442	1948	2303	2261	2948	2928	2592	2027	3532	1577	1656	3352	1444	2155	2273	2607	3477	1190	1999	2900	1977	3638	2489	3152	2109	3562	3519	2119	1657	1811	1885	1573	3121	2618	2077	2438	2394	2205	4521	1892	1919	4756	1397	2589	3583	3130	2179	2666	2393	2317	1539	6771	3099	1979	1455	2405	1862	2461	4792	2467	1815	1608	2188	1381	1839	1497	1835	2314	2654	1673	3171	2590	2398	2030	1533	2226	2567	2844	2150	2547	4636	3839	2554	3649	3459	4935	2867	2547	487	2497	3069	1222	1880	2167	5212	5678	3441	2550	3939	4282	4914	1301	3574	3560	2606	1660	2790	3073	1803	4289	4810	3138	4624	4567	3146	4294	2888	7527	2611	7384	4123	2179	2348	2758	2869	3196	1305	1748	819	1827	2727	1915	1629	1443	2067	3074	2400	1671	1028	1226	541	3252	2262	2462	2156	1446	1007	2027	1262	1424	2462	4637	1833	2156	1631	3005	3086	1648	3594	2987	2195	2126	3930	3613	3291	2679	2318	2441	2403	2498	1970	2588	2644	2748	4027	2601	1452
SNORA74B	47	29	50	69	42	59	31	175	57	0	42	70	4	72	63	31	77	52	72	42	48	40	13	0	37	52	107	45	104	55	59	88	50	73	52	65	0	79	88	64	75	44	31	52	60	75	53	106	56	155	0	50	95	26	40	27	39	62	36	72	52	48	77	3	82	63	74	0	0	1	0	4	0	2	37	47	30	25	32	27	40	0	29	25	42	22	45	73	104	70	1	0	1	0	0	1	1	0	0	0	0	0	3	0	39	21	0	3	0	0	2	1	4	0	0	0	1	0	0	0	1	0	0	2	1	0	0	1	1	0	0	1	2	0	0	0	2	1	47	193	70	40	2	135	76	43	72	75	102	40	23	113	82	0	78	84	57	163	58	64	51	72	93	3	61	149	37	52	90	33	1	0	30	37	51	0	47	23	39	43	57	47	41	27	59	26	0	35	38
CREBRF	3744	3323	3573	4391	4121	2604	4267	4340	4611	1466	2698	3726	373	2778	3018	3185	3131	2887	3036	3371	3655	2482	3090	660	3496	3669	2701	5730	3197	3355	4036	5751	3759	6075	5912	5840	835	3981	5738	4299	4558	3305	3868	2864	4313	3001	3763	2353	5856	2871	580	3728	3028	4963	3096	3455	4829	4248	3282	4869	4343	3392	5503	1303	3800	5502	2352	1056	1457	1267	776	1255	1478	1768	2434	2599	2397	2408	2376	3124	3730	443	3380	2931	2761	3003	2488	2572	3286	2610	1180	1161	1374	244	394	500	741	1098	396	561	354	389	1296	548	3073	3144	684	587	346	811	368	831	867	491	827	356	680	1147	683	331	430	856	1093	652	1288	1143	580	1320	2803	1550	416	1233	653	1253	1940	1043	1331	1241	2594	3770	4030	3158	540	3700	4131	2807	3995	2117	4409	2691	2244	2346	2505	1228	2699	5102	3243	2979	3860	4758	2780	2526	3219	796	4442	3966	3361	5969	3731	3367	1394	1044	3662	3363	5663	541	4494	3369	3445	3662	3576	4252	3099	3993	4556	4290	1159	3535	3008
BNIP1	134	111	173	399	130	174	221	184	121	130	182	208	93	174	164	190	176	182	215	132	177	117	118	229	102	122	212	145	275	126	160	168	175	210	187	197	251	345	173	170	136	132	124	126	220	204	163	134	122	163	160	138	153	249	96	162	163	235	120	154	130	322	156	342	193	146	99	130	122	147	241	141	113	125	134	128	124	115	124	169	154	136	180	134	148	117	136	149	109	202	144	147	175	194	154	158	133	215	152	142	107	137	160	76	128	118	205	198	145	94	175	135	156	91	192	188	185	137	57	152	144	239	168	207	289	202	166	235	112	288	139	337	169	184	116	128	213	178	120	145	93	133	230	147	95	143	136	171	154	109	114	124	68	179	137	184	177	136	117	182	130	85	162	309	147	164	125	159	226	138	178	156	157	137	232	147	230	149	206	170	201	152	145	180	222	193	330	168	107
NKX2-5	0	0	0	3	0	0	0	0	0	0	0	0	1	0	0	0	1	0	0	0	0	1	0	0	0	0	15	0	0	0	0	0	6	0	0	0	0	5	0	0	0	0	1	0	0	1	0	2	0	0	2	0	0	0	0	0	0	0	0	0	0	0	0	0	0	0	2	1	0	0	112	1	0	0	0	0	0	0	1	1	0	0	3	0	0	0	0	0	1	1	0	1	1	22	0	0	0	0	1	0	138	0	0	0	1	0	0	0	25	3	0	78	0	0	0	298	0	0	99	0	32	0	0	117	299	53	0	0	0	0	0	2	16	0	5	2	4	0	0	1	0	3	0	0	0	1	0	52	0	0	0	0	1	1	0	0	1	0	0	1	0	0	0	105	1	0	0	0	1	0	0	0	0	0	0	73	0	0	0	0	0	0	0	0	0	0	203	0	4
STC2	973	1703	3915	7868	1364	1182	2427	3616	2083	1946	311	34	2606	64	40	70	375	441	28	169	43	48	140	2859	308	269	1511	772	3415	1809	2121	7247	3172	2913	3337	8395	5298	2284	3551	2417	2954	1068	16	84	455	413	177	31	21	101	3093	59	95	469	152	455	343	363	5824	2138	2528	8373	5638	4196	4243	4335	867	3054	3381	1583	94	1357	807	1683	220	45	81	147	176	106	69	478	458	398	124	336	66	222	134	59	308	5591	3533	2625	2278	3482	3291	1073	2380	1779	587	3257	1105	1458	204	394	6718	4647	2024	3010	2894	1258	1675	2249	464	2711	2829	2489	697	864	2837	5773	8078	2771	6150	1945	6936	4221	2629	3062	2614	3936	4952	1615	2632	4140	617	600	1022	4283	1430	2371	9007	2038	3997	1799	2417	2531	2044	2549	1745	766	844	2287	162	8641	1863	2969	3081	14628	1960	2733	1455	1741	2445	4433	2903	2360	3137	1317	862	332	90	391	96	4570	292	495	29	241	323	206	249	260	145	236	1595	263	5098
MIR8056	0	0	0	2	0	0	0	0	0	0	0	0	0	0	0	0	0	0	0	0	0	0	0	0	0	0	1	0	0	0	0	0	1	1	0	0	0	0	0	0	0	0	0	6	0	0	0	0	0	0	0	0	0	0	0	0	0	0	1	0	1	0	2	0	1	0	2	0	0	0	0	0	0	0	1	0	0	0	0	0	0	0	0	0	0	0	1	0	0	0	0	0	0	0	0	0	0	0	0	0	0	0	0	0	0	0	0	0	0	0	0	0	0	0	0	0	0	0	0	0	0	0	0	0	0	0	0	0	0	0	0	0	0	0	0	0	0	0	0	0	0	4	0	0	0	1	1	0	0	0	0	1	1	0	0	0	1	2	0	0	0	0	1	0	0	0	0	0	0	0	0	0	0	0	0	0	0	0	0	0	0	0	0	0	0	0	0	0	0
LOC285593	40	38	47	36	16	11	12	23	14	6	22	37	6	15	40	26	24	28	14	21	50	15	17	10	27	34	16	20	43	19	14	25	23	29	32	25	6	32	57	22	29	28	13	22	32	23	29	20	42	21	14	14	25	34	27	43	34	52	30	23	13	13	60	18	30	36	16	5	7	3	0	2	5	2	40	31	11	28	25	9	26	6	27	24	41	26	27	34	17	7	6	10	13	3	8	8	4	1	5	4	4	12	12	6	35	29	15	1	7	9	1	5	0	4	9	4	14	12	2	4	10	12	18	10	16	16	8	5	7	4	2	28	15	12	20	7	18	2	26	35	29	49	11	25	23	16	32	45	19	21	17	45	24	12	25	38	15	38	33	25	33	28	26	21	15	21	22	33	10	14	10	7	30	36	54	6	46	21	16	38	25	53	46	40	49	39	15	39	32
BOD1	759	693	994	1683	685	857	1030	1674	925	750	828	937	883	677	782	805	1017	1031	729	825	837	418	476	999	496	688	898	806	996	583	876	2163	1157	1612	1153	1698	1051	1486	1146	838	893	660	554	437	832	1043	627	732	792	914	1002	718	707	1274	478	667	912	918	816	1061	791	936	1123	1457	1216	1075	567	620	623	560	555	426	337	365	767	596	661	609	717	907	888	579	1080	867	802	741	660	735	764	547	564	957	1474	1083	722	649	594	1014	740	906	296	1167	608	515	806	775	1515	787	827	605	535	734	1010	308	923	726	1047	718	294	1048	565	961	747	732	1481	1076	593	926	983	1028	463	1724	1398	849	1054	627	545	772	741	1622	683	826	887	955	1143	734	981	908	1378	874	780	564	485	1044	718	2043	1053	974	925	1923	904	989	1202	1042	1227	1433	948	1764	1962	930	925	556	693	674	1113	712	831	796	608	725	650	769	622	754	845	794	1248	702	561
LINC01484	14	11	29	15	17	70	2	41	9	11	28	44	6	39	18	31	33	42	26	12	39	23	15	2	8	16	21	48	28	7	8	65	17	12	17	15	7	29	24	37	7	5	23	15	28	43	11	16	35	38	27	9	36	31	19	22	21	26	16	16	11	17	41	16	28	39	19	17	31	8	21	14	21	42	22	13	18	16	35	30	24	12	32	7	25	16	28	34	19	17	8	15	38	5	4	14	2	10	61	17	50	19	7	14	23	18	6	3	7	14	17	1	19	34	36	4	28	6	0	10	2	4	8	8	22	14	3	13	8	18	0	14	8	36	17	3	5	0	48	23	17	46	10	28	15	12	13	2	16	7	12	18	7	11	18	44	5	18	31	13	4	10	24	17	3	2	20	11	18	8	6	2	24	23	16	6	21	26	29	26	50	25	20	17	24	37	0	27	28
LINC01485	2	0	0	3	4	16	3	0	1	3	48	30	0	31	17	23	70	77	34	21	21	18	12	2	1	57	3	17	0	3	7	3	2	0	1	0	0	2	81	3	0	2	15	3	37	41	42	25	20	34	1	1	36	76	51	47	87	63	1	0	0	7	0	1	32	4	2	0	0	1	5	4	1	1	44	20	13	46	48	51	6	0	39	47	34	36	30	35	17	6	1	1	1	0	0	7	0	2	3	0	2	0	0	0	46	33	4	1	3	0	2	0	0	1	0	0	4	0	0	0	1	2	0	1	0	63	0	0	6	11	1	0	5	3	0	0	0	0	6	0	1	1	8	1	6	0	0	1	0	3	1	18	0	3	52	0	1	2	0	5	2	0	23	29	0	2	1	0	11	0	17	0	37	66	7	1	90	76	14	92	88	75	79	38	50	67	0	71	0
CPEB4	4581	3070	6818	2836	4570	3966	5661	4363	4161	1852	8471	6666	875	6857	7067	8863	9173	7008	9920	6612	9994	9532	6090	1182	3415	8814	2528	7692	6926	4263	4866	7246	4276	6028	6726	7296	1914	7636	13761	5293	4688	6400	9389	4911	13597	10443	9030	6929	8057	8286	915	6076	8929	13652	8189	13265	11733	11190	3672	5644	4742	5580	6811	978	17228	6987	2640	669	1372	767	291	673	841	1268	6519	6649	5223	6542	7601	6511	3057	383	8566	8734	6038	11368	6049	7055	5022	7829	1386	2323	1273	336	466	1221	1036	2361	641	767	740	782	1016	610	8366	8506	2999	927	926	945	620	1035	1129	706	1085	436	1168	1357	1056	428	1062	533	1486	940	1171	2349	831	2144	2695	1466	714	1151	1877	1398	2480	1774	1121	848	4782	4482	4106	3609	814	3776	4646	3258	3975	4052	4467	4281	3462	4803	1532	2098	6270	6942	2844	6597	3855	5149	4394	2530	5460	1167	3684	4520	4459	4173	6161	4697	1813	1314	8793	11803	8908	708	13751	9836	12702	9922	11343	10100	11993	8663	9803	12571	772	11780	2899
C5orf47	0	7	8	8	0	1	0	1	1	0	14	20	0	24	9	8	7	6	16	8	17	18	11	1	0	22	2	3	6	2	7	7	9	2	2	1	5	9	5	3	3	2	27	6	6	7	11	8	14	5	0	3	25	8	7	9	21	4	4	0	4	0	17	0	11	12	4	1	0	2	1	1	2	0	7	7	4	6	15	7	2	0	9	5	7	8	9	2	8	42	4	4	2	0	0	1	0	0	1	0	0	1	3	3	14	5	2	1	0	2	0	0	0	2	0	0	1	2	0	0	0	0	0	1	0	0	0	0	3	0	0	1	1	0	5	2	1	1	2	2	8	4	1	2	0	4	1	5	1	3	2	5	2	0	6	13	2	13	5	2	2	1	2	0	5	2	1	0	4	0	1	0	25	11	14	1	14	8	39	12	21	14	11	6	9	17	0	7	0
HMP19	4	2	10	6	9	1	0	1	5	0	16	13	0	13	6	9	6	7	14	10	19	13	5	0	3	25	0	0	8	1	5	10	7	3	5	4	3	2	10	5	3	0	20	4	4	13	13	17	7	13	2	8	16	12	17	11	17	8	2	2	7	1	10	0	7	18	1	19	3	4	1	4	2	7	19	16	6	14	16	12	3	0	10	8	16	5	8	6	10	46	3	9	8	2	1	2	1	0	3	3	12	8	4	11	17	13	3	0	0	4	4	1	1	11	0	4	1	0	7	1	0	2	3	1	0	0	1	1	3	0	1	0	1	0	11	2	5	0	2	5	12	3	5	5	1	2	3	3	3	5	4	4	1	2	13	24	1	26	15	4	5	3	7	4	13	0	3	0	0	3	5	4	10	17	18	0	19	10	25	11	28	6	19	9	13	11	1	9	2
LINC01411	3	0	0	48	0	0	0	0	1	0	0	0	9	0	0	0	0	0	0	0	0	1	0	0	1	0	2	0	0	0	0	0	1	0	0	0	0	2	65	0	0	0	0	0	0	0	0	0	0	0	0	0	0	0	0	0	0	0	0	0	0	0	0	0	0	0	1	1	0	0	0	0	0	0	0	0	0	0	0	0	0	0	0	0	1	0	0	0	0	0	0	248	0	17	0	16	0	11	0	0	0	0	5	0	0	0	48	12	5	0	46	1	0	0	1	0	0	0	6	0	8	2	0	6	0	0	0	0	0	2	3	1	15	0	1	208	0	0	0	0	0	0	1	0	0	0	0	2	0	1	0	0	0	0	1	0	1	17	0	0	1	0	3	0	0	0	0	0	259	8	0	0	0	0	0	0	0	0	0	0	0	0	0	0	0	0	0	0	4
MSX2	18	2	0	114	2	18	6	0	11	6	3	4	75	15	24	7	5	6	19	6	15	10	3	5	11	2	33	38	45	2	2	4	21	1	4	3	6	4	105	2	8	11	2	34	4	10	0	15	5	10	30	5	4	8	9	7	2	0	0	6	3	1	3	2	9	2	8	31	0	0	72	2	0	0	4	9	7	5	3	3	126	0	7	0	7	1	5	0	3	26	7	29	0	30	2	15	0	0	2	1	22	0	2	5	4	4	378	275	32	0	11	22	0	1	0	112	2	22	58	0	33	21	4	184	1	30	17	18	1	23	1	16	47	18	21	36	5	17	2	1	1	1	4	9	1	11	1	50	10	11	6	11	0	0	11	22	6	2	2	2	9	3	17	25	7	11	7	1	90	9	20	11	8	4	10	13	6	3	5	0	2	1	0	2	6	3	3	4	12
MIR4634	0	0	0	0	0	3	0	0	0	0	0	0	0	0	0	0	0	0	0	0	0	0	0	0	0	0	0	1	1	0	0	0	0	0	0	0	0	2	10	0	0	0	0	0	0	0	0	0	0	0	1	0	0	0	0	0	0	0	0	0	0	0	0	0	1	0	1	0	0	0	0	0	0	0	0	0	0	0	0	0	0	0	0	0	0	0	0	0	0	0	0	1	0	0	0	0	0	0	0	0	0	0	0	0	0	0	5	1	0	0	0	0	0	0	0	0	0	0	0	0	0	0	0	0	0	0	0	0	0	0	0	0	1	0	0	0	0	0	0	0	0	0	0	0	0	0	0	0	0	0	0	0	0	0	0	0	4	0	0	0	0	0	0	0	0	0	0	0	0	0	0	0	0	0	0	0	0	0	0	0	0	0	0	0	0	0	0	0	0
FLJ16171	5	0	0	0	0	0	0	0	0	0	0	0	0	0	0	0	0	0	0	0	0	0	0	0	1	0	0	0	0	0	0	0	1	0	0	0	0	0	0	0	0	0	0	0	0	0	0	0	0	0	0	0	2	0	0	0	0	0	0	0	0	0	0	0	0	0	0	0	0	0	0	0	0	0	0	0	0	0	0	0	0	0	0	0	0	0	0	0	0	0	0	0	0	0	0	0	0	0	0	0	0	0	0	0	0	0	0	0	0	0	0	0	0	0	0	0	0	0	0	0	0	0	0	0	0	0	0	0	0	0	0	0	2	0	0	0	0	0	1	0	0	0	1	0	0	0	0	0	0	0	0	0	0	0	0	0	0	0	0	0	0	0	1	0	0	1	0	0	0	0	0	0	0	0	0	0	0	0	0	0	0	0	1	0	0	0	0	0	0
DRD1	54	1	2	4	17	11	0	12	47	10	12	55	4	105	36	61	15	15	55	39	24	87	6	9	29	24	2	0	8	22	35	11	14	23	25	5	7	18	8	12	26	2	34	85	14	18	21	85	6	45	4	97	6	17	17	7	18	10	11	25	6	8	6	6	8	0	9	3	4	16	0	6	4	2	7	34	24	24	9	37	46	0	18	14	19	16	34	2	40	66	4	25	3	1	10	2	0	8	2	0	2	2	8	69	34	7	1	1	5	52	0	0	1	4	1	0	0	7	0	0	2	41	0	2	0	3	164	1	7	6	2	2	11	5	5	38	24	1	5	84	2	2	316	60	3	1	23	0	16	18	1	19	3	3	20	2	3	6	5	23	20	5	6	7	10	21	8	0	13	21	2	2	70	18	33	5	16	18	69	19	32	6	29	5	23	10	0	12	31
SFXN1	1079	1173	2757	5484	1503	1418	2294	1837	1565	894	2950	1181	374	911	1130	1382	2525	2306	1340	1548	1374	818	1912	576	953	3231	1870	1785	3311	974	1326	3167	1942	4246	2076	2813	1285	2172	2541	2618	1218	1763	1000	881	3934	2985	2286	959	1175	1034	910	996	1199	5173	2040	3241	4190	4921	2591	1684	2200	3454	2387	1598	3152	3207	849	701	609	877	677	627	604	812	1838	1177	873	1706	1773	1562	937	423	3180	3144	1309	2295	1137	2121	905	1150	936	1334	1720	612	737	1052	1050	1283	522	512	337	605	1033	342	1400	2383	1167	1906	626	913	743	988	1197	428	818	860	874	1098	330	366	491	1367	1069	636	1035	1861	897	1812	1738	2099	785	2063	864	1536	1554	781	1160	1119	1154	1597	1731	1845	1087	1193	2056	1504	2135	2061	1305	1045	1364	1575	1034	1329	1642	2097	1714	2459	1508	2056	1409	1522	1747	1358	1386	1312	1357	2783	2449	1142	1612	586	1515	3884	1837	746	4224	3352	1105	3010	2348	3720	2969	2724	1917	3544	1178	4441	1225
HRH2	346	373	390	326	358	189	1197	1133	253	225	39	14	40	59	45	38	46	65	55	72	22	15	42	141	403	84	214	663	219	217	698	3102	462	321	685	572	57	211	636	697	296	109	24	64	68	80	54	25	22	60	80	220	93	43	50	38	65	68	577	971	270	2391	148	202	621	1200	134	618	137	309	37	308	286	564	94	56	80	121	34	50	57	167	44	61	205	57	52	22	65	53	83	145	230	87	413	48	98	142	115	128	6	1366	32	114	60	104	57	272	50	408	84	91	78	37	964	70	1156	35	270	417	68	82	248	35	28	755	368	3271	173	576	180	297	47	23	134	170	10	110	309	503	497	782	126	633	1009	748	676	941	1141	344	351	1025	267	2863	62	1447	421	209	344	117	293	546	363	104	456	278	370	2020	377	203	304	25	37	63	170	101	64	42	24	56	56	48	44	91	49	46	38	60	202
CPLX2	5	26	16	28	1	23	1	17	13	0	12	4	0	5	14	10	2	11	3	5	2	4	6	0	8	9	14	24	18	19	5	10	11	33	24	9	0	14	20	10	17	12	6	12	7	24	12	11	33	11	0	13	14	5	14	16	7	16	15	40	13	8	21	2	16	16	23	821	0	5	1243	1	0	0	12	8	5	13	6	9	5	1	14	10	12	4	24	9	13	5	1	0	0	0	3	0	1	0	1	0	0	2	0	0	3	15	1	0	1	3	0	5	0	0	0	1	1	0	1	3	0	0	4	0	0	1	3	0	0	2	3	1	27	0	0	0	0	0	5	12	6	20	0	14	14	55	22	6	10	9	8	23	9	2	17	13	9	22	9	14	7	27	10	2	4	9	9	8	12	17	0	3	10	10	15	0	4	12	6	6	10	9	11	4	10	11	0	5	7
THOC3	287	233	336	1379	418	540	526	523	315	212	311	340	191	230	339	347	221	346	473	416	529	257	230	290	216	192	303	337	618	316	321	764	460	930	540	615	339	521	544	456	370	440	283	378	481	623	397	488	329	400	395	429	352	590	248	438	517	515	534	615	352	260	415	863	863	371	414	275	158	403	695	216	218	232	394	205	260	240	296	444	565	312	476	472	367	334	295	232	508	211	534	421	704	186	222	300	397	620	290	147	59	474	455	210	403	340	475	655	247	269	239	708	672	162	303	357	568	243	213	737	357	413	391	608	501	467	316	631	483	456	423	959	360	390	741	316	514	682	229	574	162	318	429	481	309	330	395	212	434	349	326	351	234	548	464	737	510	418	208	572	279	298	550	566	289	525	377	803	721	439	422	466	324	347	559	551	416	311	345	329	465	400	234	301	356	425	612	319	280
LOC100996385	5	9	5	82	0	0	16	15	14	7	11	10	17	11	4	1	10	4	10	6	0	14	0	0	4	3	5	13	5	5	8	95	17	37	23	5	12	49	15	1	30	11	6	9	13	7	17	2	12	17	0	4	17	2	10	9	6	13	21	48	14	1	10	8	1	30	10	81	0	2	0	76	45	32	8	19	0	7	8	13	17	18	8	5	3	13	9	16	14	23	3	17	68	8	6	9	46	16	7	40	21	4	4	39	6	9	42	18	6	4	6	10	16	11	7	17	2	13	4	2	16	0	0	0	80	29	0	37	6	17	0	6	47	20	3	10	0	3	1	14	4	10	1	24	4	8	2	1	2	7	7	0	35	29	8	3	2	0	18	0	20	14	8	29	89	3	17	43	8	4	1	0	2	9	7	0	6	0	7	13	26	6	26	1	5	8	0	7	20
FAM153B	39	46	9	304	26	2	146	38	119	25	67	107	15	52	59	16	80	26	88	80	15	89	50	1	35	28	50	87	32	115	166	551	102	232	84	2	5	325	86	16	129	13	36	96	109	40	131	28	119	114	0	38	175	19	99	81	92	108	130	253	226	3	47	7	8	210	62	51	17	24	4	71	50	68	36	178	8	81	38	86	130	14	44	67	42	92	62	53	125	115	4	23	224	1	0	7	32	17	15	25	27	8	11	36	42	60	43	65	3	0	3	20	28	18	16	27	10	37	5	7	10	0	0	9	83	17	0	26	23	23	0	9	62	73	32	20	7	24	78	177	87	66	0	126	64	389	21	79	23	5	41	4	178	47	38	4	5	0	148	0	75	49	36	19	246	7	57	143	31	53	3	0	35	109	17	0	59	17	70	62	106	74	281	27	43	42	0	87	158
LOC100507387	17	18	5	102	14	3	44	15	30	12	88	98	10	59	48	18	66	45	66	70	13	70	82	6	114	53	6	28	15	64	42	164	37	77	29	12	7	93	39	1	42	19	20	56	121	45	154	30	76	39	0	22	148	36	98	110	85	163	48	77	67	10	15	12	14	79	15	62	15	57	0	127	101	63	58	240	17	106	65	103	107	7	60	68	33	72	50	48	71	56	2	16	252	5	4	11	34	11	21	20	148	1	11	3	51	74	57	70	3	6	7	9	17	18	4	30	1	23	2	0	2	1	0	20	56	15	0	24	15	17	0	10	60	68	24	12	4	34	28	73	38	18	0	73	19	236	8	21	14	7	9	4	49	19	37	21	18	1	39	0	50	18	35	12	59	11	28	65	12	15	8	0	28	114	28	1	124	35	38	68	109	70	187	77	34	61	1	85	66
LOC643201	6	7	2	2	6	2	0	39	3	1	20	54	0	69	32	50	22	21	83	29	32	166	10	1	3	31	10	3	7	5	3	2	2	4	4	4	1	2	14	2	3	2	79	70	25	18	57	42	99	75	0	23	51	10	47	26	42	35	1	6	5	0	5	14	18	0	9	1	0	0	19	5	4	0	19	64	18	49	21	54	95	0	41	17	17	32	74	43	66	57	3	4	2	2	0	0	0	2	0	1	4	1	5	0	22	16	0	2	0	1	0	5	0	0	0	3	2	1	0	2	0	2	1	6	8	4	1	1	0	8	0	61	1	7	1	0	12	1	4	5	4	1	7	7	3	5	6	17	1	5	4	4	5	0	21	6	1	0	1	19	0	2	5	5	2	2	2	1	0	2	0	8	42	63	42	0	46	19	43	44	20	43	71	18	16	40	2	43	146
SIMC1	415	255	228	374	354	424	270	346	305	163	299	411	87	390	301	319	271	311	434	356	406	445	225	88	395	278	487	389	386	383	403	334	297	425	347	490	117	539	1225	251	186	239	345	574	276	248	393	360	411	448	193	388	367	320	348	249	370	352	312	373	427	308	211	168	877	235	652	91	34	84	162	123	45	17	294	410	304	369	298	381	630	80	270	304	326	260	374	255	380	424	162	197	39	89	54	89	97	261	36	17	103	89	230	61	333	286	270	335	117	95	63	176	226	39	12	132	114	147	73	102	138	172	118	205	349	240	48	103	199	212	63	155	159	137	237	117	253	206	394	151	146	235	51	365	153	305	390	604	454	473	326	479	391	104	284	536	411	274	149	174	287	191	427	169	150	340	442	393	678	347	160	150	328	290	531	129	331	275	398	333	323	307	326	287	377	333	249	343	365
KIAA1191	2728	2467	4643	6674	3902	1700	4767	4197	3089	2840	9065	3612	1952	3085	4136	4551	10714	11572	3913	5377	4450	2726	7377	3178	2212	7595	3253	4244	7207	2466	3988	5107	3470	8784	5368	6255	3645	4445	10952	4042	2984	3544	2756	2540	17144	9631	8642	3310	3233	3912	1904	2351	4942	20170	9237	8032	15015	13273	4544	5302	4753	5750	3352	4308	12798	4916	2734	1408	1410	2421	896	1529	1514	1430	5865	3092	3067	7475	7262	6356	3094	1974	12339	15257	4753	8680	3480	10321	3141	3244	4192	4813	4506	1951	2404	5655	2688	4395	1966	2431	1730	4679	2420	1431	6470	6632	7308	7465	2274	2532	3300	3346	4958	1310	2748	5362	5260	2985	991	3054	2200	1884	2679	1973	3043	5749	1716	3438	5612	4846	2410	4808	4229	3694	5161	2831	2537	2808	2522	4348	2856	3387	2616	3031	3488	2075	3770	3541	4523	2778	2754	2586	2331	3111	6275	4495	3746	3801	2312	3288	3706	2635	3860	6147	2825	3677	3279	4836	4477	2881	3898	3349	4971	12990	6211	1404	14885	13084	3655	11590	8463	12945	12222	9030	7673	10844	1917	12761	2349
ARL10	370	519	994	959	542	274	490	111	452	298	220	298	346	308	361	360	231	328	346	317	358	317	173	195	305	236	650	455	977	520	522	386	633	1043	757	595	491	248	1595	600	415	463	444	285	300	208	294	395	442	523	21	362	362	201	228	194	288	340	613	837	920	544	211	159	1678	519	479	18	5	50	5	62	64	23	251	252	201	349	223	368	333	100	241	190	257	213	282	251	393	201	57	133	234	91	41	106	200	293	103	103	151	316	51	262	286	277	453	227	157	97	20	224	148	66	36	356	465	97	148	152	160	143	38	199	1195	476	93	207	148	318	301	187	330	73	140	102	84	45	859	769	706	325	263	620	560	501	465	302	528	661	784	286	846	198	227	745	697	560	314	184	1013	562	555	507	478	625	528	748	665	859	16	32	321	296	414	180	266	246	274	203	226	256	254	291	354	232	444	258	448
MIR1271	2	15	8	7	9	1	0	4	11	1	6	3	0	5	4	3	6	7	7	2	2	10	3	0	1	8	10	5	14	5	5	13	5	21	16	9	0	2	40	12	4	5	10	9	5	5	4	6	9	13	0	0	8	4	9	9	4	14	3	16	18	4	2	0	22	7	8	1	2	0	1	1	2	0	4	6	2	7	1	7	2	0	4	2	2	4	5	3	6	2	0	2	0	0	0	0	2	3	0	0	0	0	0	0	6	4	0	2	0	1	0	0	0	0	0	0	0	0	0	0	2	0	0	0	0	2	0	0	0	0	1	0	0	0	0	0	0	0	6	3	7	2	0	5	3	6	10	2	8	8	9	5	16	0	8	12	5	11	3	0	19	10	12	2	5	3	1	7	2	6	0	0	6	7	1	0	9	2	8	10	4	3	4	5	2	8	0	3	4
NOP16	305	334	470	1044	315	311	444	354	269	295	317	247	156	176	206	177	323	361	201	225	173	143	232	931	237	257	410	301	748	356	357	481	414	549	459	518	617	547	682	338	346	282	193	162	412	327	251	218	277	282	606	219	244	533	266	240	437	490	333	450	423	390	390	454	788	424	461	335	209	187	658	214	242	210	305	172	155	271	231	288	254	200	369	325	247	221	188	262	192	170	266	379	482	415	1010	409	245	465	305	372	560	372	273	179	236	199	623	626	550	398	439	449	352	263	310	573	408	209	169	311	164	382	436	432	509	423	353	438	280	786	381	427	474	284	349	323	229	363	357	439	309	234	436	263	295	339	282	412	405	278	308	279	327	428	276	441	364	443	231	428	420	358	448	545	305	365	275	532	722	287	327	292	250	310	467	352	388	370	261	287	338	308	245	337	424	336	496	278	305
HIGD2A	709	616	968	1673	1046	1212	1417	1479	716	1208	1022	1391	1388	1060	1111	996	1404	1410	1378	1053	1577	708	647	1156	500	766	1380	870	1502	572	1113	1618	871	1445	1182	1479	1610	1579	1395	855	772	1014	792	541	1305	1261	804	1282	924	1114	1536	646	827	2075	553	929	1500	1071	1409	1018	1245	1013	1017	2249	1788	1012	827	1190	721	863	1927	1516	1374	946	853	521	680	781	1062	1260	1054	949	1212	1216	1184	866	746	964	958	1000	611	1421	1567	1369	807	1846	1535	1869	2309	1829	1463	1218	954	740	767	756	3028	2469	1186	898	2215	964	1639	1728	1733	2706	1305	797	665	1282	1071	1204	2187	1381	1634	2250	1071	1905	875	2769	1104	2528	2241	1506	1567	950	931	1476	753	1103	427	890	1511	859	788	599	862	868	1134	632	620	751	339	1572	1024	1505	1082	1298	499	1037	749	789	1736	2391	965	1081	964	1057	1408	689	1306	860	907	818	1452	1132	1153	1097	1023	1050	925	1080	774	1019	1046	943	1432	937	765
CLTB	551	503	610	1611	742	954	934	946	621	1561	1108	1032	1692	848	843	844	1204	1420	1296	913	1248	726	658	1543	726	699	934	558	903	731	682	794	728	814	654	762	2296	917	1281	748	655	551	597	675	1297	1351	864	1507	801	1455	3101	728	925	1424	768	893	1074	949	651	813	615	643	564	2667	760	528	776	1104	744	768	1516	1124	1044	915	892	700	839	961	968	988	1392	1651	1293	1320	1108	969	785	1007	971	994	423	797	1685	1628	1819	2099	1164	1585	3483	2786	1477	2103	827	1189	891	841	2455	1541	1096	1287	2347	1401	1710	2045	2389	3638	2317	600	1151	2359	1861	1947	2745	2040	2169	1640	1317	1484	613	1914	1548	2756	1861	661	816	722	778	1119	767	860	455	824	2081	1060	638	601	706	644	1152	833	510	826	412	1407	962	1010	702	776	462	771	684	656	1079	1999	889	975	724	856	1048	775	1544	736	749	781	1259	1674	1082	990	937	1015	816	985	843	753	949	882	2574	916	474
FAF2	1836	1558	2376	2892	1948	1800	2355	2863	1912	901	1219	1545	548	1286	1354	1471	1479	1448	1505	1284	1565	1163	1123	1471	1576	1420	2058	2395	3312	1577	2033	3384	2312	4102	3116	4487	1177	3607	3379	2467	2123	1854	1440	1167	1623	1645	1383	1169	1776	1367	1392	1317	1365	2133	984	1457	1678	1801	2153	2453	2451	2757	3022	1476	3800	2975	1525	905	789	834	1250	752	823	878	1230	1084	996	1082	1105	1389	1494	618	1476	1262	1292	1278	1179	983	1126	1382	860	1187	1562	647	921	897	715	1336	508	610	628	856	1499	502	1419	1220	1076	1180	824	994	787	1079	1297	496	947	852	1087	1503	631	766	899	1363	1071	1115	1452	1092	743	1215	1920	1598	700	1527	779	2089	1439	1067	1389	1261	1721	2499	1747	2122	746	1902	1960	1663	2289	2099	2387	1800	1598	1666	1011	1204	1335	3254	2104	2117	1744	3040	1947	1567	2011	1080	1829	2618	1961	3973	3169	1594	1248	682	1664	1367	2663	1220	1826	1513	2067	1562	1619	1465	1256	1299	1805	1489	1348	1523	1704
RNF44	2137	2057	2358	3158	2066	3236	2503	2332	2047	2140	1520	2254	1554	1814	2022	1651	1692	1973	2335	1914	2301	1684	1007	1683	1573	1467	3135	2088	2284	2299	1876	3635	2333	3491	2763	4210	1720	2681	3189	2978	2168	2626	1502	1547	1761	2274	1845	2176	2411	3079	2223	1827	2014	1588	1323	2041	1736	1869	2888	2577	2043	2395	3212	3292	2893	2809	2217	1096	793	763	658	797	517	982	1808	1581	1216	1813	2113	2178	2098	2760	1638	1555	2329	1740	1675	1612	1862	1264	942	1826	1657	857	911	1080	2311	1749	1794	1937	975	2772	2437	2348	1758	1604	2671	1105	1013	1296	834	1770	1568	2042	2510	1578	3046	1352	2131	3109	2129	1394	2575	1917	1939	3017	2765	3683	1232	3110	2570	2365	2191	1694	1899	1726	2634	3095	2363	2652	2748	2700	2933	2802	2538	2417	3219	2658	2855	2395	2179	4112	2340	4695	2228	3387	2893	2287	1651	2450	1918	2231	2759	4322	2459	2892	2451	2600	3105	2149	2296	1292	1656	1517	2557	1305	1760	1549	1921	1716	2128	1494	1723	1400	2050	1563	1464	1681	1810
CDHR2	55	458	878	2077	579	610	642	5489	679	1103	1975	177	107	172	262	416	2814	3257	116	1099	117	36	1368	247	222	1946	1146	341	173	222	464	950	29	4907	804	2929	14	5602	3491	1825	228	544	65	59	2640	2763	1368	116	66	689	38	20	889	3875	1270	2675	2561	2969	3313	330	122	1100	1464	263	5508	2147	770	39	572	231	382	10	71	1045	1771	532	331	1360	1622	970	56	1059	2953	2561	876	2384	601	1680	152	28	500	52	70	415	153	292	94	1219	205	211	142	22	766	25	1316	1339	155	548	896	91	123	163	979	56	3514	431	71	111	15	371	156	19	100	23	11	732	9	522	861	709	373	384	147	79	317	23	1641	1819	2176	187	33	736	21	398	462	75	307	124	1479	92	96	1933	78	1113	2398	1908	892	81	148	2601	112	918	64	1649	32	854	2443	933	329	25	765	291	724	2919	1050	2	2341	2493	246	2924	2238	1918	2054	1633	974	1609	19	2448	131
GPRIN1	45	46	92	838	72	259	116	77	74	84	19	17	63	9	28	20	16	29	24	32	25	15	20	600	24	24	214	100	196	61	55	119	98	110	62	189	235	350	208	107	36	74	29	25	28	28	19	24	27	39	248	66	34	28	16	23	27	25	116	95	56	131	102	106	142	109	219	49	30	25	188	24	28	16	29	15	19	35	26	29	24	204	29	20	41	25	20	23	25	29	36	73	24	87	84	58	74	76	44	34	48	59	198	43	17	32	163	97	150	78	41	149	65	42	53	100	63	48	91	398	162	721	109	170	148	108	171	75	32	118	221	132	90	78	30	89	188	173	140	78	35	50	237	50	57	273	94	183	58	150	83	214	66	170	39	119	178	61	28	118	122	107	90	287	33	142	157	102	484	83	68	65	26	12	97	132	25	12	27	20	39	23	22	24	14	20	376	14	133
SNCB	0	0	0	0	1	2	0	0	2	0	0	0	0	1	0	0	0	0	0	0	0	0	0	1	0	0	0	3	4	0	0	0	3	0	0	0	0	4	0	0	0	0	0	0	1	0	1	0	0	0	2	4	0	0	0	0	0	1	1	0	0	0	0	2	2	0	3	0	0	0	0	0	2	0	0	0	0	0	0	0	0	0	2	0	0	0	0	0	0	0	1	0	0	0	0	0	1	0	0	6	2	0	0	0	0	0	5	3	0	0	0	2	0	2	0	5	0	12	2	2	0	175	1	1	3	0	1	0	0	0	0	1	3	1	0	0	0	3	0	3	0	0	3	5	1	3	0	2	2	45	0	0	0	0	0	0	1	0	0	0	0	0	3	1	0	1	1	0	1	0	1	2	0	0	1	0	0	0	0	0	0	0	0	0	0	0	8	0	4
MIR4281	0	0	0	0	0	0	0	0	0	0	0	0	0	0	0	0	0	0	0	0	0	0	0	0	0	0	0	0	0	0	0	0	0	0	0	0	0	0	0	0	0	0	0	0	0	0	0	0	0	0	0	0	0	0	0	0	0	0	0	0	0	0	0	0	0	0	0	0	0	0	0	0	0	0	0	0	0	0	0	0	0	0	0	0	0	0	0	0	0	0	0	0	0	0	0	0	0	0	0	0	0	0	0	0	0	0	0	0	0	0	0	0	0	0	0	0	0	0	0	0	0	0	0	0	0	0	0	0	0	0	0	0	0	0	0	0	0	0	0	0	0	0	0	0	0	0	0	0	0	0	0	0	0	0	0	0	0	0	0	0	0	0	0	0	0	0	0	0	0	0	0	0	0	0	0	0	0	0	0	0	0	0	0	0	0	0	0	0	0
EIF4E1B	0	0	0	0	3	0	0	0	0	0	0	0	0	1	1	0	0	0	1	2	1	0	0	0	0	1	0	0	1	2	0	0	0	0	0	0	1	1	1	0	0	0	0	0	0	0	0	1	0	0	0	0	2	2	2	0	3	0	0	0	0	0	0	0	1	0	0	0	0	0	0	0	0	0	1	0	0	0	3	0	0	0	0	0	2	0	0	0	0	0	0	0	0	0	0	0	0	0	0	0	1	0	0	0	0	0	0	0	0	0	0	0	0	1	0	0	0	1	0	0	0	0	0	0	0	0	0	0	0	0	0	0	2	3	0	0	0	0	0	0	1	0	0	0	0	0	0	6	1	0	0	0	1	0	1	0	0	0	0	0	0	0	1	0	0	0	0	1	1	0	0	0	0	0	0	0	0	1	2	1	2	1	0	0	0	0	0	1	1
TSPAN17	620	573	647	979	653	858	1002	773	615	856	687	593	515	643	699	661	604	719	929	554	1009	660	404	803	506	579	1112	637	1311	550	575	946	760	945	653	939	613	917	1423	930	441	740	693	674	843	692	627	712	616	877	1699	812	641	814	436	701	711	834	754	719	587	1145	620	1267	893	563	690	495	333	392	849	305	234	220	635	470	465	546	689	627	898	650	602	639	734	629	456	547	656	727	271	641	838	1032	848	1339	952	1361	749	745	603	971	969	344	556	569	1359	1464	753	826	1228	1394	1229	453	990	1127	1073	725	698	796	1183	1292	1606	1219	784	756	931	912	447	806	757	1586	801	708	295	551	839	930	773	687	525	785	1179	612	538	985	703	1413	737	857	733	668	368	914	590	843	537	752	284	419	667	523	741	1228	628	713	966	826	1063	619	1110	506	570	561	1357	1092	718	631	783	572	798	530	557	624	714	591	1418	596	616
LINC01574	2	0	0	0	0	2	0	0	0	0	1	0	0	0	1	0	0	0	0	0	0	0	0	0	0	0	0	0	0	0	0	0	0	0	0	0	0	0	0	0	0	1	0	0	0	0	0	0	0	0	0	0	0	0	0	0	0	0	0	0	0	0	2	0	0	0	0	0	0	0	0	0	0	0	0	0	0	3	0	0	0	0	0	1	0	0	0	0	0	0	0	0	0	0	0	0	0	0	0	0	0	0	0	0	0	0	0	0	0	0	0	0	0	0	0	2	0	2	0	0	0	0	0	0	0	0	0	1	0	1	0	0	0	0	0	0	0	0	0	0	0	0	1	0	0	0	0	0	0	1	0	1	0	0	0	0	0	0	0	0	0	0	0	0	0	0	0	0	0	0	0	0	0	0	0	0	0	0	0	0	0	0	0	0	0	0	0	0	0
UNC5A	114	58	5	236	65	78	17	33	49	2	8	5	51	1	12	3	6	8	10	7	4	0	4	31	87	10	130	76	112	70	23	13	226	24	28	133	4	63	77	35	24	28	7	11	8	13	5	4	21	12	41	40	12	4	7	4	4	6	23	35	23	13	12	134	38	17	665	3	102	1	113	8	30	0	17	9	10	8	8	10	7	7	14	6	12	11	14	30	6	16	2	93	0	24	20	27	7	30	8	95	278	12	15	167	6	12	149	6	38	18	181	8	3	8	11	1024	13	12	34	17	1105	11	41	117	90	6	54	4	39	10	193	42	25	6	5	81	8	9	56	359	13	26	60	56	35	83	67	58	128	183	32	91	36	71	26	59	39	33	14	130	39	22	101	127	41	488	36	6	90	144	15	7	7	10	49	13	3	3	3	7	29	6	11	6	7	5	47	18	29
HK3	329	236	81	448	183	580	331	147	208	208	25	22	48	58	33	26	46	22	69	49	41	27	27	425	215	17	197	256	324	189	224	141	271	169	349	345	242	517	144	236	179	249	4	65	42	52	29	22	23	64	918	149	115	32	37	37	59	50	430	215	199	202	102	339	117	171	214	136	68	117	239	112	102	101	52	29	25	39	13	21	25	286	58	29	211	53	54	27	32	106	331	189	178	393	394	205	188	301	390	200	163	63	203	253	28	60	260	278	196	79	271	347	82	210	114	136	99	78	4341	126	134	123	572	486	386	356	1250	76	112	149	469	194	166	47	81	419	320	278	306	230	155	167	514	376	154	749	178	751	147	354	117	288	100	119	25	108	219	91	36	215	132	150	381	196	222	229	191	147	173	306	128	314	13	58	108	1322	39	39	42	20	65	14	26	35	49	26	283	21	188
UIMC1	916	927	1023	1442	1080	1189	983	1132	1070	460	683	978	320	897	893	959	700	683	975	849	1100	1005	689	518	934	856	840	1055	1111	1118	868	1526	1070	1353	1397	1619	555	1542	1586	1334	1134	834	1146	1031	889	806	932	877	1469	1163	384	1158	1071	780	709	864	879	1043	879	1168	862	956	1497	537	1163	1205	879	439	388	391	695	391	283	353	793	919	793	785	760	878	1160	325	630	661	823	673	914	717	1035	874	405	444	567	340	457	322	339	584	304	323	417	230	463	222	899	750	581	344	311	367	257	440	581	303	436	287	358	381	247	466	312	309	467	434	584	417	292	402	522	477	295	666	492	503	549	395	550	577	873	1097	1009	1006	435	1026	1082	1068	1020	865	1111	1029	903	1078	801	471	879	1283	1016	923	826	1251	892	795	1038	332	932	1111	932	1331	1522	983	443	292	1034	988	1502	423	938	799	1300	823	997	934	908	749	1012	893	526	833	1054
ZNF346	521	562	730	426	582	535	425	809	518	359	534	780	152	637	648	622	558	537	693	638	688	695	460	254	548	599	438	390	708	616	563	892	633	1024	884	1247	328	826	974	858	655	550	572	542	648	717	797	671	679	862	299	567	756	601	489	673	739	688	693	812	649	764	888	444	946	860	455	315	245	260	343	273	218	287	658	619	511	645	722	824	553	297	601	511	628	572	645	595	605	478	105	264	539	178	249	251	283	466	301	353	141	389	215	245	633	499	410	281	232	284	222	229	468	194	383	322	348	253	126	492	228	196	310	277	270	295	173	382	252	250	148	485	329	302	377	205	246	274	495	771	695	648	312	735	631	545	598	577	711	522	538	719	464	396	672	857	440	516	522	794	711	627	753	289	581	754	536	910	874	446	291	100	796	776	890	223	657	495	819	634	851	635	751	479	719	621	243	577	549
FGFR4	363	1043	1337	313	759	2007	793	1992	1146	2090	2114	805	1452	551	630	1018	2366	2973	550	1026	689	312	1270	1493	297	1815	2090	3164	1486	497	1250	2089	1444	3545	1793	989	712	2379	728	1091	960	702	414	273	2288	2680	1546	634	624	1323	3189	535	1491	2801	1746	2018	2551	2450	1512	1072	1235	1794	1579	4342	2556	1893	810	330	270	1602	2243	662	376	452	2000	1003	642	1730	1770	1141	458	2003	2246	2233	1492	1825	1028	1920	339	329	1388	766	916	1796	296	397	898	1200	2562	1647	3869	2258	1131	393	1679	1662	1749	1608	1580	496	334	1789	2034	836	1360	2503	2368	909	38	2591	1843	908	879	1185	187	1767	995	1746	1046	9549	698	3992	2004	1421	1890	310	1788	1097	566	596	1071	1713	1031	1219	1117	248	1509	1898	2339	252	1555	1138	871	1829	2397	2142	662	539	523	1001	997	1031	1668	3164	876	436	645	1359	3453	488	1232	608	1146	2197	2223	1347	2365	2366	771	2381	2593	2104	2439	1901	1980	2038	229	2516	827
NSD1	5303	5610	6329	8544	6265	6183	6323	6003	5864	1389	5096	6558	738	5395	5006	6111	5467	5838	6083	5582	5910	5200	4144	1150	5364	5767	5765	5832	7146	6143	5935	8392	6513	9029	7519	9420	1315	7475	8173	6846	6365	5013	5687	4920	7209	5492	6508	5228	6870	6929	1321	6575	7037	7126	5021	6024	6781	7237	5793	6798	6634	6179	6920	1461	7813	6632	5126	633	819	812	799	698	651	640	5072	5146	4564	4677	5105	5926	4495	793	4995	5110	5758	4947	5445	4513	5168	5471	997	1313	1488	701	698	1078	1190	2398	695	672	963	798	1763	887	5433	5118	1346	1310	971	1104	835	1453	1725	731	861	1346	964	1831	1132	1195	1323	1458	1458	1666	1173	1334	1316	1410	1673	1818	980	1775	960	1630	1466	1333	1658	1605	4881	7170	4794	5984	1446	6340	5790	5913	6630	5393	6828	6082	5005	5271	4085	1418	4913	6628	5633	4058	5215	6039	4920	4543	8785	1319	5503	6707	5789	8871	6990	5430	1239	843	6655	5990	9022	1315	6500	5533	7105	5952	6530	6117	5557	5222	7319	6884	1433	6373	5989
RAB24	833	977	1186	1108	815	1178	1610	1799	1009	1311	642	665	1129	772	811	689	879	1124	850	928	1002	524	485	1132	558	884	1148	886	1528	714	980	1763	1254	1717	1600	1972	1440	1340	1340	1273	802	978	641	544	961	1254	1007	781	660	1228	1454	621	968	1010	624	778	1009	935	1633	1401	1366	1661	1286	2101	1553	1643	629	1919	1217	1338	1369	1428	1024	2019	756	623	529	825	857	801	629	1613	1059	949	866	934	590	658	735	417	508	1144	2167	1778	746	897	1641	1738	2447	2280	1982	2314	1313	741	579	754	1642	1408	1055	821	1188	1263	2226	1744	1387	1115	2133	831	649	2186	640	1256	1428	1335	2170	1476	1463	1481	835	1470	711	1999	1491	1320	1154	983	1559	2217	962	1750	1535	1076	2202	943	1492	1119	1368	1118	1554	821	1021	1491	716	1598	777	1678	1051	1980	939	1230	1096	949	1150	2236	1327	1425	857	1505	2724	871	2430	648	796	890	963	818	807	689	643	989	1057	765	952	887	906	999	1948	734	620
PRELID1	219	178	351	928	317	745	668	1017	311	2492	358	306	2019	265	410	354	693	1096	359	387	474	210	270	1426	184	376	844	338	492	231	311	587	475	448	391	865	1956	732	347	288	216	465	157	159	436	1014	332	445	214	524	2071	199	291	456	199	252	537	279	448	393	439	1173	355	3989	635	340	348	438	332	329	689	353	218	213	615	277	196	408	549	415	387	1680	904	562	272	600	194	350	335	280	256	571	2781	3341	1831	2056	2099	2528	2862	3918	708	2537	381	1202	252	420	4466	4020	3212	1516	2072	2171	2230	1075	4390	2826	2961	334	1670	2896	2468	1136	1735	1688	2216	2388	2668	2754	275	5297	2873	3440	2518	683	355	533	452	1414	282	585	230	364	2725	447	416	464	494	585	720	340	458	453	211	2756	572	613	480	881	234	428	334	386	558	4350	455	661	437	615	1271	304	1268	432	275	424	439	2032	239	191	184	596	511	271	454	507	394	408	2694	259	184
MXD3	126	156	214	393	128	388	160	153	136	241	113	149	127	72	91	98	96	132	102	142	109	96	76	106	148	84	321	179	214	189	180	97	184	156	145	213	182	287	282	175	107	121	146	107	102	144	108	117	99	244	401	130	202	98	143	113	89	125	161	237	145	153	196	600	218	156	380	367	227	181	347	269	262	243	100	79	75	165	121	117	140	611	117	81	149	89	100	109	133	78	149	97	142	263	105	190	218	180	591	425	846	280	219	254	128	102	480	279	172	122	154	186	166	961	215	503	275	35	291	324	318	279	249	891	558	417	589	299	36	388	380	437	401	107	132	129	206	284	242	146	160	191	850	221	141	244	156	290	208	182	198	246	165	435	79	233	183	215	154	121	188	124	213	642	152	228	187	168	328	222	283	191	87	128	187	445	93	60	86	105	118	117	133	85	120	96	746	126	138
LMAN2	2510	2036	3470	5997	3242	3489	3529	5618	2622	3551	2333	2451	4290	1951	2119	2048	2721	3178	2534	2040	2580	1611	1419	4290	1794	1963	4428	4089	5292	2073	2613	4893	3573	6163	4199	5776	3137	6536	5555	4041	2528	3140	1673	1567	2930	3129	1990	2525	1989	3458	10187	2032	2265	2982	1511	2369	2745	2911	4131	4862	3440	6025	3558	8847	5678	4149	3858	2770	2051	2393	3590	2130	1868	1931	2191	1495	1420	1939	2290	2265	2412	5421	2478	2437	2581	2054	1798	2159	1925	2118	2415	4192	7367	7830	3620	5376	4388	6717	5940	5716	1771	6509	2918	2559	2114	1892	7406	8739	5671	4395	5160	5428	7311	2299	5622	6411	6783	2093	4309	8617	4861	5052	9253	4246	5790	7349	4237	5099	3240	6756	4758	9317	5797	2905	4126	2761	2871	4595	3312	3899	2340	3446	5278	3311	3330	2495	3440	6273	4542	3018	3885	3488	1803	5152	2787	5680	3225	3525	1996	3984	3063	2455	3928	7741	2815	3893	3288	5176	7175	2548	4919	3202	1906	2045	3546	5379	2613	2036	2281	2211	2523	1980	2013	1924	2264	2133	5009	2442	2263
RGS14	383	356	834	524	463	1154	629	951	712	1303	449	268	1196	250	285	296	575	629	340	447	402	162	323	875	316	365	1187	634	996	345	526	1648	532	1108	656	981	964	604	961	1007	364	774	181	274	453	768	334	323	179	595	1371	339	436	516	303	533	559	712	880	764	567	827	1059	3454	718	1026	1049	687	506	605	1476	621	515	1057	615	385	314	359	536	417	213	3112	537	428	760	457	313	522	262	197	433	1390	1289	2009	754	786	1082	1088	2798	1971	1665	3843	968	542	493	398	2135	1476	1344	1012	938	790	1141	1835	2237	4024	3606	316	854	3801	1204	341	2891	960	501	3471	1260	1050	596	1101	988	3022	2296	472	801	918	953	1336	846	570	1052	791	1948	694	776	915	630	1069	813	408	1248	1145	535	1369	600	2161	373	1240	456	680	404	520	758	3056	449	772	570	852	1832	383	1392	504	265	484	781	724	604	513	231	644	675	374	452	457	539	417	427	465	354
SLC34A1	13	14	33	23	154	46	83	66	35	271	18823	139	15	680	1674	3004	21779	22566	137	5756	215	11	7367	4	357	9171	98	46	38	294	641	45	22	108	571	25	5	20	96	119	53	678	37	179	26726	21819	10959	352	26	5820	24	72	7233	29624	13532	26270	26673	26927	360	227	53	32	45	24	42	308	50	2	8	8	5	7	8	10	7751	3177	2269	9222	10346	4576	105	6	24759	14560	7176	21052	4033	18905	425	5	9	10	9	28	0	7	639	4	92	22	0	192	3	1	6204	11203	11	188	29	6	3	1	63	10	18	3	84	0	1	13	8	0	18	6	1	20	0	61	790	108	8	26	31	1	1405	1	3	13	13	35	14	98	1	155	35	47	7	253	203	14	39	1235	15	8	9626	97	6	62	15	29	40	184	29	25	33	37	112	16	47	27	640	8	4878	28068	4268	0	22364	20583	65	14707	14255	18437	21607	19135	13167	20323	2	19681	6
PFN3	0	0	0	0	0	1	0	1	0	0	151	1	0	10	26	29	177	201	4	53	4	0	44	0	5	36	7	0	0	0	2	3	1	0	0	2	0	1	2	1	1	8	0	2	98	239	64	7	0	127	0	1	98	111	113	200	104	102	1	1	0	0	0	0	0	2	3	0	0	0	2	0	0	0	48	49	34	139	109	39	0	1	199	78	169	271	75	151	8	0	0	3	0	0	0	0	10	0	1	0	0	3	0	0	54	124	0	5	0	0	0	0	0	0	0	0	2	0	0	0	0	0	2	0	0	1	0	0	0	0	0	1	0	1	1	0	0	1	0	0	0	0	1	0	0	0	0	4	0	2	0	32	0	0	112	0	0	0	0	0	0	1	0	4	0	2	0	0	1	1	0	0	34	224	31	0	68	88	0	76	80	90	144	88	119	252	0	145	1
F12	10	27	104	222	48	115	150	49	60	40	547	13	91	46	82	166	653	774	12	278	20	10	278	15	56	212	303	65	453	25	64	38	28	61	36	71	185	35	16	53	23	214	6	15	651	857	397	20	12	433	98	28	479	550	661	844	609	653	62	74	79	111	135	437	43	79	231	77	15	10	570	101	50	24	236	152	99	572	477	140	43	730	742	264	586	899	333	535	33	6	20	175	4	763	36	54	274	43	165	19	410	183	173	58	213	413	111	608	579	85	34	118	318	71	134	1392	235	239	112	588	262	38	724	73	5	220	241	45	22	61	162	508	262	243	96	137	188	199	57	8	36	17	980	37	11	73	15	102	23	40	139	243	122	23	464	150	42	58	39	105	24	262	27	228	79	54	33	81	95	123	92	67	222	1218	201	68	565	416	15	317	497	430	755	436	768	1463	9	693	120
GRK6	676	662	606	609	717	1813	721	615	831	840	362	453	426	450	476	409	349	442	579	496	603	478	318	719	561	399	1224	776	877	870	613	937	666	835	921	1155	795	780	919	967	651	843	416	617	362	699	481	653	480	805	1001	595	641	390	346	434	465	549	777	952	698	707	764	1288	795	753	1144	374	270	268	942	329	269	217	509	450	359	488	443	463	626	837	459	367	662	315	399	414	462	459	257	319	582	594	724	506	931	903	1093	1028	585	871	597	515	477	467	965	760	432	587	565	848	741	719	836	1318	1001	272	2275	1003	619	411	1241	889	512	740	1654	675	359	593	635	1094	632	310	369	434	577	776	578	709	577	745	1231	907	657	926	766	925	784	738	649	1135	819	820	563	885	644	490	515	831	679	731	617	973	849	906	626	633	868	707	468	387	442	428	883	902	545	422	780	447	547	464	471	435	635	454	424	397	826
PRR7-AS1	83	76	120	202	71	221	108	54	93	11	32	31	17	40	37	26	23	33	46	42	41	36	36	8	52	49	142	89	143	106	75	102	58	124	129	95	36	78	141	141	93	89	31	71	46	45	35	27	53	55	6	41	56	40	76	39	46	85	110	125	79	76	115	22	129	103	169	23	20	20	51	25	27	13	51	45	27	54	46	41	48	20	36	23	46	60	28	20	28	64	5	10	6	14	7	11	37	17	13	11	6	20	7	3	47	48	25	20	6	7	4	11	6	8	1	16	16	11	10	9	7	7	11	16	10	21	24	11	12	36	12	13	16	12	21	13	9	24	65	62	67	86	50	104	92	136	115	151	74	73	102	177	259	20	31	122	121	57	80	149	167	140	52	31	124	80	69	85	139	87	4	5	49	56	79	7	60	36	127	54	57	46	49	36	68	29	1	41	204
PRR7	25	64	153	557	56	159	186	116	61	256	23	16	341	25	33	22	40	51	44	33	28	31	20	230	30	27	323	102	138	71	67	174	78	165	114	163	655	73	114	96	69	114	26	39	22	56	35	39	22	64	183	40	39	27	32	28	42	53	122	145	77	140	60	267	91	111	137	371	32	152	428	237	224	181	41	23	44	32	26	41	66	370	43	28	56	32	31	30	45	42	27	82	187	240	225	117	252	145	710	278	722	783	35	142	27	50	550	644	136	145	114	332	277	342	448	1246	1074	57	471	642	625	353	250	420	141	264	767	220	52	458	278	222	529	56	125	35	65	162	149	68	79	72	1523	66	139	103	150	276	69	115	163	195	225	209	58	175	163	115	77	203	341	222	45	485	226	145	88	162	240	138	70	51	27	22	76	428	58	24	53	35	43	30	32	33	33	17	86	23	149
DBN1	1226	1095	470	2121	1428	1209	1715	1100	776	621	1294	2700	494	2392	2657	2410	1606	1668	3513	2036	3249	2144	938	1480	1565	1156	1303	627	1218	1483	1289	619	2363	913	961	1240	1368	2241	1424	795	1120	1583	2088	1619	1454	1957	1564	3596	1778	3282	1225	2857	2310	1354	1052	1241	1496	1496	689	1467	923	1063	545	2285	835	719	1826	644	824	545	1226	909	687	235	1763	1690	1665	1480	1914	2227	1350	1101	1273	1195	2105	1215	2042	1337	2182	2150	545	895	595	799	725	1001	726	1170	1361	1162	1373	345	913	959	2019	1107	1015	964	848	643	905	1073	948	1271	716	3026	498	1146	401	1639	1928	2974	1211	4405	3516	1427	1087	1564	650	1752	1128	3075	644	1021	761	1129	810	1435	1004	2323	276	910	1160	1890	816	960	1231	2457	1733	2968	281	1379	880	1062	2323	1475	1312	395	432	1237	778	1044	1510	1635	689	2011	1440	1009	1502	954	936	467	2158	1038	4358	2719	1526	1005	3342	1337	1959	1190	1134	1146	1666	1364	3466	1132	1482
PDLIM7	1171	1108	903	2153	2138	1889	1205	1221	1400	787	470	1029	1418	613	806	592	590	905	631	987	771	483	965	905	2928	558	1300	439	632	2399	1371	836	2328	870	1031	1295	1117	2156	1403	963	1581	869	342	1672	618	940	862	1837	448	1269	1128	2499	1291	401	578	531	707	726	1022	1345	1008	710	729	2749	789	672	1777	1230	793	688	1443	1640	1205	617	977	903	1827	2290	654	841	1296	1237	625	595	1359	805	924	558	1322	624	536	451	987	1761	684	1704	408	1293	2882	1681	2740	904	692	1673	719	583	1510	1036	1202	603	1344	597	839	2967	949	1525	1223	537	2491	1080	2279	1201	853	5025	3496	1267	2175	830	730	995	1959	2325	938	479	687	881	439	841	919	2062	377	738	1557	4295	677	1332	846	830	3434	3391	529	1625	1393	802	1445	1558	1675	547	719	905	1005	1333	1207	1479	985	2099	1300	713	2121	1999	814	311	503	809	2732	6744	705	526	853	444	901	394	631	676	1060	459	4316	501	2044
DOK3	749	390	326	543	397	1819	358	306	524	482	124	134	421	138	142	102	112	93	153	155	104	84	63	265	369	102	954	945	544	371	489	490	636	428	531	890	420	1158	289	492	227	623	93	143	85	175	102	124	204	187	1039	231	192	81	101	103	101	129	587	453	431	306	263	395	430	315	900	232	228	166	351	256	181	142	111	107	155	96	108	107	136	467	121	101	320	148	125	63	121	143	301	319	168	353	385	410	580	416	442	321	322	347	556	838	113	141	1742	387	344	330	239	552	190	337	171	482	437	174	4835	377	384	234	655	945	575	577	1139	234	244	322	563	208	661	181	170	598	428	554	747	473	518	389	708	496	391	1085	393	1148	438	678	453	674	356	387	116	443	563	348	233	677	453	301	497	606	533	913	503	464	952	672	241	304	102	133	344	973	99	73	126	90	102	75	87	89	135	107	495	87	461
DDX41	1479	1410	2432	9013	1505	1504	2641	2067	1323	2258	1000	1125	3709	983	1043	1050	1259	1332	1312	1133	1470	881	744	1657	839	960	1781	1859	2656	1166	1784	2970	2042	3057	2231	2982	3721	2202	2294	1996	1433	1578	966	839	1353	1315	1108	1306	1155	1501	3335	1084	1234	1564	799	1061	1330	1348	1489	2593	2033	2152	1651	4075	2977	2138	1511	1846	1054	1202	1474	1472	2033	1118	1037	746	771	870	1137	1182	1199	2065	1206	1086	1239	974	932	935	940	1054	890	2966	2942	2706	2098	2267	2074	2295	3358	3872	4761	4287	1374	1586	1140	1030	9872	4269	1671	2190	2252	2098	2348	2176	2365	4745	4024	1227	1571	3179	3223	2507	2125	2619	3829	2871	2664	2311	1550	3598	2416	4128	6817	1618	2153	2319	1458	2491	1472	2158	1425	1492	4621	1716	1775	1686	1923	1975	1979	1683	1932	1495	1607	2464	1134	2831	2762	1795	1358	2407	2315	1512	2098	4484	1918	2458	1619	2423	2918	1990	2201	951	1040	958	1658	2170	1126	985	1193	1161	1188	1012	950	1070	1291	1178	2512	1095	913
FAM193B	1971	2686	2279	3481	1856	2613	1858	3298	1933	2115	1559	2162	1806	2106	1661	1522	1731	1741	2220	2153	1732	1792	1024	943	1745	1716	2020	2334	1992	2345	1934	2697	2691	3822	2761	3523	1922	2873	3670	2849	2590	2016	1692	1639	1414	2055	2230	2031	1796	3564	1822	1995	2644	1243	1896	1524	1710	1928	2491	2750	2056	1882	2837	3586	2130	3318	2105	2186	2012	1750	918	1889	3021	3050	1772	2249	1448	2106	1911	1847	2042	4554	1388	1416	1975	1838	1828	1788	1802	1262	623	918	2359	2097	757	1136	1523	2002	3469	3860	9409	3650	952	2558	1685	1455	4207	976	1144	712	987	1079	2444	6843	2385	2111	2930	613	2148	4129	1844	1017	1353	3117	4174	3673	1787	1947	803	2211	1872	2575	4270	758	1499	933	1117	1503	1955	3271	3800	2746	2234	3008	2960	2306	2429	3084	2772	1938	2173	2969	2338	2876	1965	2713	2192	3094	2290	3273	2403	2305	2112	4356	2743	2539	2025	3038	3039	1948	1295	679	1995	1899	2395	1321	1593	1361	2034	1786	2257	1618	2054	1339	2039	1732	2742	1479	1724
TMED9	2270	1307	2317	5707	2255	3244	3225	3216	1837	3704	1460	1658	2795	1444	1739	1614	1695	1976	1868	1390	2351	1111	1078	4431	1548	1410	3215	2818	3669	1457	1900	2882	2833	4307	2560	3669	3456	4044	4098	2301	1760	2106	1603	1394	2029	1985	1296	1874	1674	2085	13591	1779	1629	2383	943	1493	1893	1959	2165	3085	2556	3605	2431	7505	3120	2345	2914	1883	1728	1934	2766	1575	1490	1250	1321	921	1047	1101	1282	1494	2071	3189	1733	1653	1746	1250	1081	1245	1257	1685	1813	3563	5353	9038	3700	4540	3014	5750	3890	4744	1608	4085	2414	1822	1271	1256	7788	6393	6403	4064	4132	6423	5738	1868	4574	4452	4265	2455	4270	5336	3437	5807	7104	5559	4956	4374	4469	4284	2430	6132	5288	7932	4887	3029	2113	3052	2453	4248	2865	2365	1402	1965	5559	1989	1836	1491	1871	5444	2686	2270	2170	1443	863	3992	1551	3410	2120	2254	1192	2379	2048	1675	2914	5734	2013	2939	2116	3231	4991	1890	4996	4026	1667	1274	3022	6607	1905	1436	1696	1489	1658	1383	1182	1546	1838	1594	7692	1481	1862
B4GALT7	447	299	412	654	594	911	633	719	408	641	462	583	1006	482	503	449	611	605	753	410	731	421	311	593	382	389	894	676	663	492	451	656	617	723	535	789	690	711	1094	628	475	664	391	434	543	658	435	547	560	836	1028	507	553	676	312	440	617	575	482	650	561	820	469	1118	711	535	704	388	320	353	652	413	426	302	464	410	315	499	501	520	705	875	548	495	506	422	374	441	528	452	310	476	620	1133	328	693	504	761	964	1002	832	1280	329	557	424	379	1212	1396	821	411	632	783	720	523	778	1215	1465	443	905	1131	1083	535	615	980	993	925	733	671	321	1272	819	1057	697	467	386	400	299	776	730	594	331	518	1039	590	374	404	464	1137	645	556	469	567	571	703	604	813	554	447	276	375	676	476	571	1422	499	594	590	755	938	475	1284	850	494	523	725	878	542	485	644	535	564	430	408	439	506	503	1023	483	512
LOC202181	362	394	181	350	324	444	206	151	287	100	199	511	83	646	476	452	239	248	733	338	490	531	203	27	446	257	195	296	360	478	339	407	290	113	271	341	22	603	161	209	213	208	501	657	158	219	333	607	373	555	57	449	375	224	224	149	289	252	197	216	268	142	129	65	533	159	643	162	41	57	119	132	60	28	320	552	376	354	310	375	554	54	184	186	305	187	364	178	510	515	30	82	16	18	26	43	68	140	21	16	57	19	80	39	410	263	117	76	57	46	22	82	31	25	32	40	40	52	37	64	53	54	63	117	357	170	11	95	26	157	45	35	81	56	55	38	104	79	346	189	125	159	34	483	174	362	318	511	390	331	403	427	355	69	334	245	326	184	101	119	155	243	273	136	133	255	210	128	204	343	44	40	387	268	384	63	251	164	471	283	362	171	209	226	293	267	343	176	372
FAM153A	45	64	21	354	43	17	238	52	152	52	30	12	20	42	24	20	40	15	42	52	10	43	21	0	37	22	48	121	37	140	167	720	222	320	126	14	1	428	102	4	155	11	22	47	27	25	42	25	7	30	0	22	92	20	33	30	27	28	154	378	316	8	45	12	30	282	94	110	28	33	0	115	141	117	42	113	20	30	10	21	51	31	34	23	17	36	32	25	37	72	4	45	111	2	0	12	65	20	40	48	148	27	15	46	17	18	175	18	6	1	14	14	28	41	23	78	19	57	13	24	14	0	2	13	224	29	0	60	30	96	0	13	169	116	52	22	9	8	110	310	258	70	0	181	120	125	4	236	28	5	69	3	250	68	33	15	8	2	368	0	143	16	68	22	432	9	82	212	21	72	6	7	11	43	29	0	41	10	34	10	41	22	125	25	39	27	1	23	133
LOC728554	159	104	108	287	216	167	195	114	145	76	158	192	137	137	105	145	156	160	182	185	267	134	131	117	141	88	165	108	251	134	192	307	214	354	288	350	127	224	310	216	197	181	155	182	219	137	155	90	188	201	147	107	148	191	175	149	257	158	273	198	188	151	248	221	400	282	200	161	146	93	157	131	169	162	84	137	111	141	146	208	377	334	203	232	180	186	99	148	134	230	357	129	413	226	146	216	226	236	383	199	262	201	125	136	169	127	372	376	223	151	245	293	261	367	167	287	212	77	111	454	258	124	154	357	303	338	209	245	177	173	127	178	264	118	233	92	153	283	128	178	151	159	335	192	95	139	170	111	145	128	134	164	146	231	167	317	184	137	103	195	165	192	225	515	143	187	242	358	366	148	345	635	167	191	202	266	261	110	172	128	187	160	108	172	216	213	450	206	173
PROP1	0	0	0	20	0	0	0	2	0	0	2	5	0	1	1	0	2	0	9	1	0	3	1	0	1	3	1	1	4	0	0	1	0	0	1	0	0	1	0	1	0	0	1	8	1	0	0	6	6	20	0	0	1	0	3	0	0	0	0	0	0	0	0	0	0	1	1	0	0	0	0	1	0	0	1	0	0	0	0	3	11	0	0	0	0	0	2	0	2	2	0	1	0	0	0	0	0	0	0	0	0	0	0	0	0	1	0	0	0	0	1	0	0	0	0	0	0	0	0	0	0	2	0	2	0	0	0	0	0	0	0	0	2	0	0	0	0	0	0	0	1	0	0	0	0	1	0	1	1	0	0	1	2	0	0	0	0	0	0	0	2	1	0	0	0	0	1	4	0	0	0	0	3	0	0	0	2	1	0	0	1	0	1	0	0	0	0	0	1
FAM153C	323	528	434	1650	23	65	570	736	211	311	21	29	78	19	36	3	23	41	23	26	8	38	35	147	156	14	286	496	182	431	687	1504	421	806	1429	1088	257	1008	76	133	587	454	3	79	28	3	38	18	42	45	3	21	70	16	33	36	43	52	418	642	515	325	65	301	1207	1027	58	700	169	485	0	716	653	774	20	86	17	35	18	36	68	22	17	11	15	24	26	29	54	43	11	377	722	38	125	63	418	115	137	350	517	8	38	214	19	56	576	81	47	156	61	121	124	116	131	242	6	160	51	17	74	2	7	48	643	146	0	225	246	507	0	226	644	347	165	248	4	58	46	980	824	44	1	693	73	287	450	235	384	484	136	149	578	154	24	631	287	40	611	0	782	757	103	294	234	731	308	1403	128	261	6	2	7	25	23	3	52	6	11	35	26	26	94	16	46	24	0	14	544
N4BP3	328	296	105	124	365	268	176	341	424	95	191	1313	319	716	953	598	426	318	1180	585	968	639	135	453	223	295	126	259	59	286	91	175	1207	182	106	678	162	326	124	173	144	266	472	479	179	473	385	845	729	1046	54	715	394	200	188	211	238	175	92	249	113	189	164	604	69	156	565	55	496	40	57	79	145	18	393	568	279	208	532	1084	581	96	260	215	252	203	619	230	682	734	92	103	137	162	192	111	72	206	196	473	134	239	147	1211	930	166	105	137	91	178	63	109	191	147	136	352	190	109	45	364	299	75	304	451	336	212	521	116	193	170	102	352	222	95	61	477	104	137	115	1447	98	143	800	309	259	203	407	101	681	1122	195	346	165	645	427	648	288	85	191	910	153	209	317	202	385	1951	387	178	149	390	87	103	821	135	315	234	225	222	1059	409	432	315	235	151	367	209	132	243	330
RMND5B	453	489	865	1117	662	698	746	1027	568	802	658	1071	589	979	965	839	723	921	1268	850	1198	840	546	733	544	612	739	696	911	600	594	1050	703	1061	697	1322	944	686	989	837	726	839	770	801	827	900	813	1124	1006	1425	924	629	1049	887	591	734	919	935	723	732	665	860	1001	1429	716	877	552	310	362	376	480	328	393	431	799	821	670	880	908	1050	964	1121	714	708	833	634	854	683	851	859	300	401	990	389	508	457	537	727	848	1255	488	1141	363	570	901	582	775	463	331	418	498	532	879	382	1298	838	1109	498	453	1911	553	532	818	432	584	748	428	810	456	856	396	1357	751	475	401	252	380	552	531	915	573	772	632	739	633	513	693	663	825	496	805	807	448	928	897	966	486	707	573	780	656	654	610	1162	852	809	586	1146	773	530	712	406	929	793	1150	427	873	695	1205	900	1072	866	905	685	1008	867	868	853	564
NHP2	643	598	930	2773	758	781	1095	1374	721	1403	684	976	790	756	764	764	851	922	982	728	1192	501	510	940	520	623	979	823	1468	552	808	1467	865	1562	1075	1319	1397	1462	1259	869	721	760	526	487	904	824	756	766	782	852	2494	650	657	1406	430	657	981	886	893	1033	845	920	1181	3619	1207	1053	650	945	610	613	1567	700	689	364	659	476	624	545	691	884	950	1264	794	905	765	626	595	618	737	837	676	1039	2520	1383	1728	1111	1053	1802	2340	2545	617	2333	794	673	719	596	1897	1683	1177	1297	1335	1471	2129	816	2114	2108	2165	873	571	2162	1022	968	1945	1061	1368	1786	1223	1653	989	2693	1074	3929	1393	1283	1278	732	742	1314	546	1094	543	785	1702	660	831	603	837	760	1210	563	847	530	337	1644	801	1416	790	828	499	1049	761	650	1265	2375	910	863	751	1254	1604	605	1203	928	781	529	1224	1322	967	789	918	846	837	738	610	755	762	730	1427	814	623
GMCL1P1	0	0	0	0	1	0	0	0	0	0	0	0	0	0	1	0	0	1	1	0	0	0	0	0	1	0	3	0	2	1	0	1	1	1	0	0	0	1	0	0	0	0	0	0	1	0	0	0	1	1	3	3	0	0	0	1	0	1	1	0	0	0	1	0	0	3	0	0	0	0	0	0	0	1	0	0	0	1	0	0	0	0	0	0	0	0	0	0	0	0	0	0	1	0	0	0	0	0	0	0	0	0	0	0	0	0	0	0	0	0	0	2	0	0	0	0	0	0	0	0	0	0	0	1	2	0	1	0	0	0	0	0	1	0	0	0	0	0	0	0	3	0	2	0	0	1	2	0	0	0	2	0	0	0	0	0	0	0	0	2	0	2	0	0	0	0	0	0	1	0	0	0	0	0	0	0	0	0	0	0	0	0	0	0	0	0	0	0	0
HNRNPAB	1860	1576	2155	3851	1853	3232	2582	2582	1745	2624	1920	1775	1536	1575	1867	1933	1931	2207	2127	1731	2227	1567	1155	4891	1729	1344	3038	2353	3687	1981	1769	2626	1844	2989	2172	3387	3592	3551	3378	2111	2038	1835	1556	1637	1827	1898	1369	2072	2017	2149	4270	1811	1518	2112	989	1553	1691	2328	1895	1898	1798	2461	2963	3308	2592	2544	2545	1500	1309	1362	2949	1513	1348	1722	1961	1410	1318	1513	1569	1822	2733	1450	1707	1567	1902	1791	1580	1680	1789	1991	1319	2335	3148	2342	6002	3574	2379	3442	1452	1531	876	1860	2580	1488	1863	1812	3176	4790	2895	3450	3377	3594	3406	1539	2418	2846	2220	1523	1488	2692	2601	2459	4057	3355	2313	3122	3624	2706	1704	4020	2514	3427	2335	1925	1243	1999	2684	2765	1966	2242	1720	1875	4103	1842	1844	2165	2801	2728	2400	2515	1661	2654	1555	2519	1517	2561	2680	1980	1912	2727	1960	1999	2677	3209	1951	2385	2360	2809	3477	2103	2417	1519	1623	1512	3283	3611	2262	1870	1968	1518	1692	1695	1282	1466	2056	1482	3707	1544	2194
PHYKPL	2235	2483	3151	3214	2171	2833	3056	3894	2650	2106	1644	1846	1435	1698	1682	1499	1834	2058	1778	2068	1621	1469	1352	2135	1926	1560	2683	2734	3624	2875	2420	4104	2680	4378	3959	6465	2178	3947	5293	3563	2610	2527	1352	1793	1868	2119	1922	1638	1494	2683	1507	1918	2613	2033	1922	1828	2208	2406	3668	3702	3192	3290	5690	3927	5560	5361	2718	2506	2284	1944	949	2313	2387	3466	2824	1943	1134	2179	2075	2045	1633	2238	1792	1719	2309	1961	1822	2055	1567	1399	1115	1850	3618	1346	1111	1415	2165	2353	2162	2725	4746	2499	1262	1712	1374	1893	2816	1648	1204	1090	1331	1489	3032	2382	2689	2031	2300	988	958	2439	960	877	1791	1538	2218	5080	1677	2766	1716	3418	1548	3468	3041	1249	2723	1102	1603	2643	2595	3931	4371	2830	1751	3199	3139	2840	3870	2575	3004	2390	2587	4648	3676	3272	2078	2950	3908	4660	2887	4503	2831	2921	3968	4324	2521	3568	2359	3597	3852	2593	2038	1342	1896	2381	2684	817	2077	1809	2053	1880	2239	2258	2352	1778	2670	2141	1449	2015	2570
COL23A1	2834	5915	8327	41	3928	114	12844	15332	6017	3507	192	111	2907	143	151	81	136	422	148	285	115	45	109	3285	1238	155	3807	6052	5227	2393	2598	19155	13260	9910	7992	18231	15256	4130	8304	8307	10911	3308	74	62	134	197	184	104	118	281	9317	129	421	131	140	185	210	201	10907	5623	7323	9712	10001	18108	8696	11951	5011	3255	1534	5395	120	2845	5731	3668	168	158	190	220	191	161	116	1791	195	173	209	198	190	206	199	65	482	3361	14565	677	2979	2410	4254	2607	10768	19620	6055	21543	2126	7473	190	1204	5530	881	285	3678	451	5174	5475	2370	10258	12361	14983	7003	268	4744	3295	1448	10468	221	1599	12701	10482	3304	4722	2473	4449	16120	6467	7937	4901	889	1841	1632	7396	6912	6491	2918	18366	7742	7137	2870	11981	492	4916	1517	11953	3675	4215	8876	310	10503	6017	4758	9638	15965	8440	7395	3027	9892	6135	10411	6958	6992	3840	2839	2782	8534	185	234	336	1561	175	110	122	133	243	100	198	186	289	150	2067	138	2511
CLK4	2226	1766	3052	1502	1950	1258	2205	2738	2062	1253	1173	2182	289	1085	1065	1223	1344	1222	1289	1449	1217	845	1139	659	1470	1602	1630	1752	2408	1761	2223	3938	1888	4422	3049	3308	712	2961	4372	2718	2258	2001	2440	868	1470	1255	1461	868	2134	1275	741	1140	1464	2087	1496	1568	1887	1985	2219	1946	2983	1737	4374	1882	3386	3656	973	1181	1261	1189	242	911	904	1109	1025	1420	1009	1016	1074	1563	1137	613	1495	1363	1466	1368	1361	1108	1425	1042	749	1222	1560	445	494	741	865	1373	649	699	793	629	1113	469	1442	1299	1139	679	605	672	442	833	1680	629	1299	477	882	1003	208	438	317	398	828	691	2531	1584	547	1182	1873	1442	466	1996	1311	1432	2017	789	1133	1462	1495	2288	2952	1788	970	2006	2454	1394	2326	753	2093	1385	1643	1654	1827	1135	1110	2285	2066	2988	2194	2723	1940	1350	1633	1367	1796	2396	1709	2962	2553	1846	980	516	1893	1814	2289	551	2016	1403	1512	1525	1619	1597	1410	1438	2056	1922	1499	1385	1319
ZNF354A	679	470	472	279	499	372	778	839	472	229	420	438	162	450	395	483	556	420	437	449	580	310	357	256	456	426	629	639	1129	461	500	759	468	970	673	926	252	728	1332	679	454	438	585	369	531	398	421	348	513	345	325	410	492	687	368	454	574	562	452	520	439	734	1434	536	672	811	333	218	158	308	137	203	281	293	428	372	354	344	393	441	425	283	462	470	469	413	408	378	442	347	373	261	491	173	214	236	226	404	147	184	336	131	295	79	457	473	362	595	334	295	173	181	538	214	387	244	241	332	113	126	129	116	321	376	363	362	226	168	426	275	115	598	453	314	484	243	294	350	452	543	563	466	384	395	519	361	526	676	596	383	464	381	364	190	397	719	460	608	681	605	589	432	400	229	521	655	470	1231	660	479	314	283	524	538	905	296	633	597	510	490	528	514	387	497	613	599	427	537	412
AACSP1	275	40	60	30	177	6	182	95	98	13	26	106	31	60	36	57	69	76	24	79	28	21	35	95	213	55	410	243	449	14	77	219	245	340	95	877	18	35	2007	479	255	303	38	6	43	67	91	39	58	55	30	10	87	92	27	39	128	101	123	128	294	276	241	229	522	458	20	12	10	76	0	19	192	24	82	84	23	38	77	50	17	186	64	78	52	49	62	87	34	24	28	36	117	22	21	22	90	115	82	140	79	391	29	77	98	99	237	57	32	63	3	16	168	72	257	143	426	65	13	263	24	10	80	16	43	188	6	111	117	54	27	217	407	105	130	16	24	78	25	77	561	121	87	124	99	167	534	168	298	5	217	33	208	114	148	1013	23	165	537	590	97	68	80	140	313	377	206	654	83	30	46	47	33	101	44	2	98	74	88	121	143	117	106	81	118	102	58	77	131
ZNF354B	563	535	611	428	593	530	544	602	486	344	416	506	90	480	399	401	377	386	409	465	454	335	361	310	434	431	475	550	830	524	559	903	492	899	630	870	231	704	1092	680	534	470	507	373	516	405	470	334	463	401	114	494	538	475	448	461	511	589	523	507	489	583	1384	290	667	696	318	125	166	114	71	109	98	149	455	472	317	353	353	407	436	149	336	375	453	423	448	443	436	345	406	443	347	117	140	243	247	377	60	85	92	98	230	121	420	368	283	394	195	159	160	196	268	149	152	113	161	209	83	111	89	114	172	283	278	386	159	261	419	332	182	277	231	202	428	393	269	410	393	465	584	463	274	498	706	432	486	590	590	474	499	532	436	255	383	839	533	527	505	614	433	438	489	266	432	546	509	841	862	500	169	134	552	584	772	184	585	511	464	440	444	568	514	442	700	498	220	442	409
ZFP2	156	177	173	120	201	46	94	187	139	40	153	227	31	202	178	203	129	163	216	154	197	153	141	36	139	166	92	97	285	132	173	354	153	271	163	310	53	264	379	181	136	136	182	146	170	107	219	138	190	180	31	144	218	197	178	142	206	200	169	258	136	157	284	123	138	216	29	138	65	82	13	60	37	66	145	176	140	129	152	179	153	38	139	127	172	133	185	146	179	135	106	148	153	37	31	74	41	133	46	38	96	36	61	7	177	144	111	158	24	36	88	49	116	48	40	32	82	79	0	17	26	9	34	62	73	76	43	47	90	108	23	116	93	111	89	142	68	93	77	146	208	178	64	127	184	75	142	152	155	159	114	98	156	58	141	210	155	262	164	158	185	141	148	37	173	163	202	171	187	124	46	50	248	172	258	16	127	120	215	152	182	140	161	130	160	231	22	157	151
ZNF454	125	118	60	31	88	33	31	101	102	27	84	167	4	140	119	116	83	79	141	159	154	100	69	15	128	102	32	11	325	139	117	120	101	186	172	103	34	92	223	70	132	125	129	88	110	98	125	130	158	149	8	196	149	97	100	110	120	102	110	72	75	24	106	19	53	94	51	27	8	20	4	22	44	11	95	111	125	79	122	104	155	30	69	65	158	90	161	76	157	111	14	23	85	11	8	38	5	41	23	16	53	8	16	21	112	69	16	26	5	10	15	12	92	30	22	30	18	52	0	35	9	1	2	26	64	16	15	2	13	37	11	22	29	44	12	19	23	8	32	100	118	58	31	141	89	28	88	82	106	88	59	59	45	7	112	71	50	88	39	78	108	146	41	14	87	76	40	194	90	141	3	3	164	93	247	30	95	81	138	126	166	90	116	56	180	124	67	97	117
GRM6	36	44	40	9	25	15	3	32	47	13	65	40	11	30	28	43	29	40	46	32	30	36	19	1	43	42	5	2	138	67	35	32	25	67	62	31	13	39	130	28	51	47	22	33	53	54	53	27	67	41	6	45	75	36	34	57	40	68	31	30	40	15	29	16	17	23	20	31	13	11	0	10	17	16	36	40	46	28	50	35	29	31	33	25	51	42	55	46	52	33	1	15	26	0	2	7	6	14	29	11	33	2	4	18	48	37	6	5	2	4	11	0	63	19	5	10	3	16	0	12	11	4	1	18	58	4	4	2	5	4	1	9	21	14	9	6	3	0	8	39	52	24	32	50	30	6	51	35	28	24	27	32	21	0	39	54	19	41	17	23	47	62	22	11	22	36	12	49	38	41	4	1	58	55	91	5	34	41	74	55	56	33	62	30	73	34	35	37	45
ZNF879	182	179	176	166	152	113	220	193	171	79	218	248	7	194	233	259	159	197	266	244	285	185	155	65	124	217	102	193	325	179	205	325	224	351	246	302	77	279	344	204	247	184	245	180	231	176	192	224	183	199	33	142	190	313	170	181	211	197	226	178	219	152	275	74	284	297	97	23	49	61	23	53	33	74	142	179	113	161	142	181	218	36	171	159	171	176	196	149	236	248	19	81	155	17	74	67	29	99	29	23	21	17	90	15	234	146	49	122	43	56	52	37	112	40	30	30	41	142	29	30	26	42	55	53	81	38	35	59	143	77	16	89	43	153	105	59	77	40	122	266	141	179	103	174	176	176	157	67	221	144	221	107	111	56	179	266	146	220	181	203	188	131	220	26	222	229	188	266	210	195	52	10	209	202	362	56	224	163	240	190	198	228	150	206	276	232	80	208	157
ZNF354C	356	404	594	740	223	189	216	710	503	145	287	363	33	350	351	432	220	279	380	360	405	290	298	81	422	350	144	204	693	553	471	524	439	708	679	647	94	817	221	314	629	402	380	360	360	267	386	324	326	347	33	444	378	421	338	324	380	358	320	419	267	216	201	8	955	553	189	2	5	21	1	9	6	21	243	340	283	335	257	333	371	14	231	253	318	251	362	287	379	302	51	134	110	7	19	68	30	70	5	28	8	51	63	102	390	289	143	10	45	116	12	33	21	18	22	26	114	155	37	13	36	6	27	69	223	33	107	70	49	114	20	17	95	44	26	89	38	25	152	689	587	296	115	519	365	279	314	58	454	403	332	185	137	77	338	759	188	538	677	751	536	240	306	30	541	486	394	498	649	505	16	8	413	335	636	87	367	251	442	332	366	322	357	284	517	406	143	331	448
ADAMTS2	1348	525	207	1000	1830	2204	667	422	1083	142	118	361	750	264	279	279	122	294	221	254	305	524	223	355	3205	125	963	370	382	1630	909	78	3508	1130	526	1442	314	2073	911	582	589	1045	347	1196	229	289	170	352	279	372	92	2485	610	99	182	199	240	266	616	1919	712	375	525	1241	943	545	1003	274	431	103	176	343	198	105	259	436	415	315	190	233	732	141	130	171	227	371	185	172	369	316	245	256	190	654	444	1483	154	853	201	596	466	166	388	923	183	284	204	440	1176	208	507	401	674	992	742	430	453	349	1423	153	2511	921	240	3634	221	302	1936	459	417	533	567	2191	190	466	586	1118	475	246	602	1683	261	751	651	1665	806	1347	593	431	1770	6414	259	798	1197	586	256	1218	1210	120	255	460	581	855	1259	108	1212	3230	1672	186	550	2346	106	219	231	155	1216	387	351	166	161	121	316	106	225	436	365	127	542	111	2590
RUFY1	1376	1253	1588	2710	1425	1195	1547	1877	1279	1082	1274	1449	573	1261	1299	1356	1367	1194	1560	1131	1677	1323	873	1198	1037	1165	1600	1311	2119	1235	1402	2385	1434	2301	1940	2123	1313	2299	2399	1771	1381	1398	1330	1066	1356	1263	1205	1465	1599	1674	1249	1124	1357	1432	899	1238	1367	1379	1541	1772	1492	1659	2213	1810	2162	2025	1105	939	884	906	710	882	844	874	1186	1028	909	1022	1061	1232	1375	768	1059	1114	1166	1066	1169	968	1439	1299	869	1198	1710	1142	1009	1002	935	1341	860	956	966	920	992	581	1224	1063	1206	880	993	991	862	1475	1110	657	884	1073	1142	858	1032	720	703	1081	1201	1255	1110	1251	658	1187	1272	1718	655	2115	1140	954	1423	838	923	1090	1132	1656	1530	1549	904	1463	1611	1313	1282	1174	1550	1193	1059	1514	1185	1155	1070	2020	1579	1845	1231	1759	1214	1413	1713	1307	1528	1652	1315	2056	2163	1238	1225	632	1455	1289	1842	892	1499	990	1369	1282	1283	1170	1131	1088	1387	1336	1039	1278	1103
LOC101928445	108	183	180	131	146	114	82	114	157	26	129	187	14	121	152	112	89	95	143	127	155	174	89	14	149	127	111	94	215	228	145	144	144	233	255	272	19	229	256	200	165	132	118	107	89	129	155	125	181	198	3	103	211	77	153	107	121	132	155	221	142	112	235	69	260	186	132	21	16	35	13	37	33	23	116	164	129	197	133	140	127	28	96	92	97	128	150	93	162	136	13	14	57	9	36	29	26	25	34	33	18	34	6	27	153	91	42	24	16	19	14	18	30	23	21	22	36	11	14	43	32	3	8	29	47	54	20	42	14	39	22	60	31	18	27	13	15	19	123	154	224	179	27	177	158	153	118	118	138	98	136	245	190	71	146	170	141	200	127	173	146	188	160	63	112	151	99	145	182	147	7	14	200	192	170	7	150	106	221	138	172	131	191	76	194	137	18	131	135
HNRNPH1	11986	10068	12239	12790	12503	11657	11398	10189	10638	7211	8858	11640	1956	10091	9930	10051	9201	8408	11392	9783	10074	9397	8189	9125	10051	10469	10076	11837	15138	12952	12209	15020	11229	16211	17891	15314	6409	17570	18947	14189	13213	10682	14441	9876	11002	8924	10599	8318	16130	9835	5551	12534	12190	11899	9373	10527	11447	12338	10688	13584	11502	11986	19580	8252	17033	14792	8368	6781	6599	5709	3268	6177	4606	5455	8899	9599	7091	8137	8032	10066	10776	3475	8965	8352	10246	8743	10073	7853	9785	10247	5453	7753	7733	4317	6814	6114	6234	7442	3585	3330	2317	3021	8819	3708	9967	9348	6697	4992	4634	5886	4232	6192	5888	3486	2912	3463	3555	7894	2595	2869	2979	3747	6080	7956	6471	7979	5431	6585	8869	7211	3628	8087	5678	13910	9642	7318	10543	8963	8911	10862	13618	11206	7395	10260	13062	12858	11000	11282	13266	11349	9729	11204	9709	6770	8891	15917	13456	10251	12210	14801	10658	9075	11364	7140	9910	11290	11237	16156	13165	11590	7851	6321	12256	11668	18245	5277	13092	10573	16154	10338	10607	11817	10492	9250	16118	11819	5573	10317	11004
C5orf60	0	1	1	2	2	0	0	0	0	0	1	3	0	4	4	4	1	2	2	4	4	6	2	1	0	1	0	0	4	1	0	0	0	0	2	0	2	0	4	2	0	0	1	6	7	3	1	0	4	1	4	7	7	0	1	0	2	2	1	0	3	0	1	1	0	0	5	0	0	1	2	0	2	0	1	1	0	6	2	7	7	1	0	3	2	4	2	2	2	6	1	2	1	2	0	1	0	0	0	0	1	1	0	0	1	4	0	2	0	3	2	1	0	0	0	3	0	4	0	0	0	0	2	3	1	0	0	1	0	0	0	0	12	0	0	4	0	0	1	0	2	0	1	1	0	3	0	0	0	1	5	0	4	0	2	1	0	3	0	0	7	0	2	0	0	1	0	1	1	0	0	0	6	1	1	0	1	0	2	0	1	1	4	2	4	2	0	1	0
CBY3	20	14	46	24	14	35	20	58	21	7	39	40	13	52	55	62	35	47	67	49	83	55	23	9	11	41	11	17	118	38	30	44	18	46	35	51	18	19	40	53	22	21	22	29	49	27	48	75	33	102	11	6	53	52	39	26	56	48	48	21	62	17	58	72	46	47	46	7	9	12	8	20	15	2	44	53	22	44	61	42	50	32	30	49	54	54	57	42	45	38	0	21	75	39	2	10	17	46	21	35	10	13	8	8	39	35	25	18	20	10	5	5	84	5	9	34	28	25	3	38	1	5	16	19	123	80	2	26	9	27	8	52	26	42	7	3	4	15	29	65	34	33	18	40	32	36	22	16	33	13	43	18	33	33	44	91	39	69	15	41	26	51	45	78	30	34	26	52	82	82	6	1	43	55	24	5	16	57	19	67	55	43	37	21	35	50	69	51	45
CANX	25769	19603	31709	52896	28307	21740	38321	38253	26913	17313	23932	17046	9776	13809	17041	17811	25818	26801	15412	17246	16605	11489	16963	16887	17740	23607	32489	31005	45418	17482	26009	46730	29387	69475	43665	51873	16077	61201	53470	34142	25126	25541	13681	13063	34268	23704	19357	13736	15860	16009	27406	18253	17804	38957	15097	23327	32255	32358	33640	39253	35880	42954	43655	26981	45894	38245	17793	9459	9692	12423	13136	8373	6835	9064	19190	12336	13065	12217	16957	16421	13811	9946	21915	23020	20722	18598	13245	19047	11135	20063	17421	26180	21995	10387	9624	11023	12183	24697	5700	8727	2065	12965	18772	6215	20487	19849	25990	24086	14961	12335	7654	17480	18831	3762	13218	10168	17158	20817	10241	11068	9532	14149	20292	13111	22426	24233	12755	20910	30699	31310	9950	30514	18976	21382	26090	21458	17929	19946	24663	30134	18968	24086	18224	23333	32259	18446	22877	60044	38673	25401	26202	18626	12930	18296	18864	47600	33631	24508	18852	41041	25344	24363	31905	19283	25473	32588	24427	62747	75113	31961	20232	14198	18534	20301	41159	15758	32098	25803	19068	25580	23595	21732	18302	23970	25590	23301	18030	25038	23024
MAML1	1947	1915	1931	3730	2045	2314	1624	2354	1994	1144	1430	2020	792	1545	1622	1564	1538	1753	1638	1762	1817	1456	1265	1272	1819	1576	1690	1757	1625	2353	2114	2875	2415	2774	2671	3406	1153	2342	2471	2097	2560	1534	1678	1645	1659	2229	1963	1495	2298	2620	984	2129	2153	1510	1520	1849	1690	1993	2043	2119	1655	2146	2623	1168	2195	2345	1557	483	539	459	433	405	299	507	1590	1693	1364	1821	1698	1818	1615	946	1543	1454	1843	1796	1809	1509	1701	1523	813	859	1006	460	736	789	805	1106	676	873	704	998	950	1423	1669	1588	934	716	628	812	552	756	939	742	1049	960	1144	809	1165	1810	1219	935	1119	1288	1042	989	919	1021	1044	1059	975	1223	861	914	1077	986	1088	1270	1551	2971	1873	2095	955	2720	2139	2041	1991	1239	2552	2435	1505	2166	1376	1184	1793	2709	1754	1309	2025	2736	1820	1793	2057	996	2004	2700	1980	2387	2208	1982	980	858	1753	1911	2544	982	1783	1660	2129	1555	1852	1601	1822	1360	2162	1891	1137	1658	1736
LTC4S	66	85	137	45	96	226	112	140	198	300	116	115	82	77	121	117	124	219	129	139	112	91	60	105	81	66	372	89	172	134	286	248	107	156	82	133	181	133	142	106	136	48	42	53	27	138	90	107	61	187	313	48	115	81	60	69	100	74	120	86	133	88	122	501	142	125	109	362	148	185	123	314	182	175	125	121	79	168	177	138	105	695	147	121	218	148	134	111	144	111	42	40	266	378	135	271	233	222	1162	478	304	352	57	299	130	103	213	136	359	200	297	268	182	658	424	159	488	36	65	569	140	113	135	523	269	947	71	231	45	200	208	589	163	53	52	53	37	288	259	304	95	239	150	296	140	101	196	55	217	201	133	340	170	253	167	306	168	190	91	152	214	155	314	1278	187	209	228	179	155	200	141	66	57	61	170	192	78	57	83	85	84	46	66	84	113	54	376	69	62
MGAT4B	1361	1496	2338	3947	1857	2804	3588	3430	1687	2246	2539	1921	2342	1654	2238	1810	2310	3117	2310	2240	2774	1693	1193	1941	1109	1825	4089	2116	2330	1415	1791	3216	1765	2940	1743	3769	2175	3246	3010	2363	1464	3004	1240	1498	2243	3228	1994	2195	1931	3292	5183	1994	2224	2965	1673	2227	2666	2435	1762	2311	1690	3396	2922	5571	2485	2605	2007	1599	1607	1718	4723	1349	1286	2047	3022	1726	1318	2169	2624	2386	2407	4260	2879	2544	2730	2231	1822	2318	1940	1754	1631	1740	3087	2681	1686	2851	2017	2612	3560	4554	3261	4238	1915	2414	2090	2121	4164	2938	2454	1860	2678	4051	2600	2001	4719	3500	5056	1270	3198	4395	2670	4000	3148	4235	3516	4494	1980	3845	1574	3435	3072	5253	2978	1428	1702	1147	1797	3618	2207	2731	2810	3140	2762	2242	2392	1747	2361	3374	2330	2080	2788	3854	1926	5020	3286	2954	2658	2860	1965	2182	2848	1942	2895	9945	2719	2787	2600	2831	2789	1813	2810	2531	1579	2118	3285	4528	2152	1984	1833	2524	2412	1840	1934	2364	2435	2283	3135	2267	1098
MIR1229	0	0	0	0	0	0	0	0	0	0	0	0	0	0	0	0	0	0	0	0	0	0	0	0	0	0	0	0	0	0	0	0	0	0	0	0	0	0	0	0	0	0	0	0	0	0	0	0	0	0	0	0	0	0	0	0	0	0	0	0	0	0	0	0	0	0	0	0	0	0	0	0	0	0	0	0	0	0	0	0	0	0	0	0	0	0	0	0	0	0	0	0	0	0	0	0	0	0	0	0	0	0	0	0	0	0	0	0	0	0	0	0	0	0	0	0	0	0	0	0	0	0	0	0	0	0	0	0	0	0	0	0	0	0	0	0	0	0	0	0	0	0	0	0	0	0	0	0	0	0	0	0	0	0	0	0	0	0	0	0	0	0	0	0	0	0	0	0	0	0	0	0	0	0	0	0	0	0	0	0	0	0	0	0	0	0	0	0	0
SQSTM1	7317	5749	6370	18049	6057	13024	15466	10974	6616	10829	6012	6313	6117	5403	5925	5109	7168	8008	7063	6385	7164	4540	5429	12313	4917	4896	18566	8735	7524	5740	6199	11645	7803	10816	7477	13148	11887	9817	8468	10029	6048	9033	3719	5734	7232	10777	5797	7140	5963	8490	16238	5823	6572	7883	3933	6269	7217	7097	7050	10783	7050	12300	14268	19963	8660	9237	7733	6934	4282	4649	25056	4259	2817	4926	6445	4088	5236	5815	5880	6116	6993	9557	8002	7751	7263	5549	4646	5851	5954	6168	3691	8621	13877	10023	6241	6209	6759	6578	9654	10141	3180	17846	4048	6360	5818	6132	10409	7678	6923	5889	6620	16338	5951	4507	12098	7511	16838	6023	10692	20025	5227	15677	15570	11056	13653	13473	7510	11228	7989	16250	7261	16410	9058	5378	8586	8320	4459	8687	8168	11221	9548	7591	7797	8844	8213	5783	7774	21961	9645	7318	6879	9996	5746	12670	8335	16835	7945	7782	6333	12984	6887	6829	11078	22083	10578	10121	7347	14089	13551	6865	10520	4600	4506	5731	9992	8795	7562	5968	6366	6164	7103	4970	6581	6537	8068	5680	8914	5356	3677
C5orf45	291	336	439	442	257	267	187	481	260	300	239	311	158	293	285	272	272	246	374	303	363	291	210	126	204	253	216	251	320	311	322	557	272	750	473	713	166	402	716	443	272	289	330	266	232	240	313	371	353	505	108	289	327	224	236	223	298	329	440	427	380	264	785	547	714	586	306	129	147	124	58	122	113	109	249	284	216	340	300	348	343	322	230	184	258	263	349	246	356	245	93	186	308	116	87	100	239	262	196	336	96	276	107	181	246	253	409	101	82	127	64	168	353	201	181	211	224	96	63	333	83	93	103	136	465	364	125	332	189	296	132	460	499	150	290	102	153	168	228	435	618	307	212	385	443	277	280	251	437	256	285	452	268	389	336	512	377	537	309	513	281	340	324	402	274	393	242	438	484	316	135	91	360	300	317	78	235	218	291	264	333	293	335	258	339	343	273	246	288
TBC1D9B	4690	4307	5301	16296	5036	4744	7048	6979	5190	6758	4804	4496	6665	4018	4601	4539	5429	6294	5221	4943	5552	4056	3553	3773	3948	4550	6623	5501	7579	4588	6036	10927	6729	11703	7886	10646	6641	6519	9933	6795	5376	5808	3444	3981	6553	6284	5246	5630	4849	7866	4951	4316	4805	6415	3632	5400	6517	6319	6017	8994	6451	8136	6084	6562	9479	7552	4622	1862	1612	1739	1010	1480	1795	1503	5112	3648	3134	4798	5131	4578	5499	3244	5679	5688	4998	5277	3817	4942	3906	3735	2144	3899	4704	2264	2539	3669	3520	4682	3007	3979	3851	7953	2803	3553	4193	4399	9341	5365	2482	2886	2962	4218	4490	2194	4510	7464	9110	3365	4663	5486	7299	5085	3306	4498	7179	4495	4462	5232	4206	8561	3506	6785	8029	3530	4711	3185	2799	4055	5663	7539	6025	6427	5365	7354	6599	5130	5045	5667	7512	6351	6724	5708	4776	5669	5665	8219	7226	6629	4712	6883	7540	5686	6017	6788	8119	7906	5668	8011	8713	6273	3568	1810	4835	5547	6512	3262	5490	4775	4871	5595	5687	5233	4710	4767	5473	5515	6809	5101	4501
RNF130	3004	1767	1960	2106	1979	2171	3130	3062	2884	2304	1578	1845	1238	1395	1617	1712	1762	2102	1690	1857	2215	1160	1163	2621	2017	1480	2868	2639	2743	1840	2529	3213	2732	3849	3247	3621	1941	3627	2995	1827	2612	2679	1268	1241	1882	1796	1246	1699	1496	1599	3664	1755	1270	2553	1000	1651	2298	1909	2595	2599	2806	2780	2502	4511	3224	2894	2244	1807	1352	1787	1606	1353	1041	903	1521	1205	1244	1324	1412	1868	2044	1592	1819	1562	1975	1430	1398	1417	1751	1282	2319	2160	3165	2399	2038	2942	2070	3333	2111	1462	363	2000	1921	1812	1431	1381	3058	2541	2360	2159	2423	2982	2860	819	1470	1734	1974	1830	4564	2450	1371	2103	3291	2772	3103	2614	2454	1569	2888	2518	1408	4261	2551	1871	1886	2788	1784	2016	2223	2711	1560	2310	1735	2516	2019	1959	2158	2112	2869	2439	1883	1382	1090	1844	1677	3044	2745	1907	1926	2770	2169	2025	3229	1924	3731	2994	2050	3233	3069	3383	1692	1952	1489	1340	3198	2599	1623	1616	1548	1805	1614	1552	1229	1648	1822	1854	1976	1787	1564
MIR340	10	22	27	9	10	3	5	14	15	0	7	11	0	17	13	10	4	5	12	7	13	12	2	0	15	13	6	12	15	21	13	12	6	9	16	24	0	7	21	18	22	20	11	7	11	3	8	11	8	9	0	7	6	6	15	18	15	9	15	6	13	6	30	0	11	27	6	0	0	0	2	1	0	0	8	8	4	12	7	9	19	0	3	2	13	11	13	4	7	21	0	0	0	0	0	0	0	1	1	0	0	0	0	0	9	7	0	0	0	0	0	0	0	0	0	0	0	0	0	0	0	0	0	0	0	0	0	0	0	0	2	0	1	0	0	0	0	0	11	9	14	10	0	11	12	12	14	9	6	18	15	16	18	0	8	5	13	8	5	6	6	14	9	0	12	14	12	13	13	15	0	0	17	12	18	0	4	8	6	19	24	13	16	8	16	7	0	11	7
RASGEF1C	20	5	0	193	24	36	8	3	24	18	13	34	10	23	19	19	9	29	15	20	28	14	19	33	6	15	107	17	35	5	7	0	24	44	10	8	3	33	5	5	1	56	11	11	9	9	21	15	13	44	10	3	7	10	16	18	20	3	3	6	8	8	4	0	14	2	11	34	0	2	2	29	3	0	13	18	22	42	19	14	13	1	3	7	14	23	33	4	12	9	0	5	4	62	1	2	19	106	3	1	24	0	9	4	11	1	522	16	54	0	0	23	45	5	5	51	1	0	2	0	10	54	5	9	26	11	0	2	1	38	14	3	448	0	0	2	0	18	7	2	18	3	2	6	1	18	3	21	11	2	104	5	15	6	20	15	14	3	4	6	95	1	12	5	21	11	6	7	510	12	0	1	20	12	25	6	12	7	18	25	28	14	11	5	24	7	12	9	12
MAPK9	1330	1066	1469	2270	1348	1062	1469	1733	1361	808	1200	1247	362	1056	1416	1348	1127	1138	1630	1111	1791	1233	1099	929	1177	1188	1362	1421	1808	1158	1386	2215	1219	2514	1693	2975	1169	2179	2447	1522	1268	1563	1491	1252	1517	1173	1263	1391	1429	1151	1212	1096	1239	1746	1068	1514	1499	1683	1546	1610	1264	1629	1783	1137	1871	1892	996	569	393	467	580	455	268	373	1059	929	1013	967	1007	1214	1404	447	1196	1132	935	1109	921	1177	1346	1374	760	1335	1012	421	527	734	744	1322	499	595	264	698	1218	376	1195	1011	1217	772	607	650	535	1202	1229	367	877	809	786	961	362	601	450	1080	1028	934	1322	1187	510	972	1075	972	616	1332	972	893	1008	933	1143	1322	993	1406	1042	1385	719	1110	1534	1233	1341	1275	1767	1243	936	1145	773	991	1004	1807	1230	1108	979	1414	1130	1052	1240	962	987	1617	1307	1574	2334	1110	1420	587	1392	1593	1929	850	1562	1424	1357	1703	1499	1306	1169	1138	1584	1367	1412	1443	1076
GFPT2	251	59	71	3769	141	1257	395	118	110	62	151	203	715	213	266	249	187	155	201	205	325	306	181	31	837	184	993	635	1797	273	157	34	571	130	96	244	162	557	410	43	185	108	166	384	134	162	214	276	211	182	232	488	430	143	164	213	181	262	89	147	280	92	132	58	729	108	2022	299	16	23	645	150	55	9	186	225	200	211	144	189	310	3	166	145	198	162	229	136	270	512	249	761	55	3161	46	384	69	1321	29	45	468	15	330	76	300	207	1012	217	1600	52	549	462	44	36	26	434	16	173	296	7	661	1819	70	1457	2728	226	618	49	115	626	1543	28	371	129	29	1116	158	151	1324	124	58	33	400	161	47	368	214	384	111	499	234	345	281	87	220	89	1320	97	83	66	390	96	292	485	190	288	74	29	1830	999	110	287	199	160	628	389	240	173	340	154	263	100	200	153	371	171	767	152	497
CNOT6	1659	1732	1879	3118	2011	1323	1868	1601	1903	700	1481	1708	245	1314	1402	1657	1339	1449	1384	1453	1673	1331	1343	687	1403	1730	1589	2052	2162	1687	1825	2231	1549	3194	2527	2565	641	2602	2723	2061	1935	1764	1509	1291	2101	1292	1612	1020	1668	1057	449	1751	1426	2196	1256	1868	1981	2334	1922	1746	1625	2258	1764	918	2141	2332	1633	324	437	554	573	322	271	399	1334	1170	1174	1129	1253	1453	1353	382	1259	1429	1357	1495	1366	1229	1344	1486	646	605	717	356	429	507	738	1091	284	315	227	421	1097	316	1520	1533	623	1074	525	579	371	901	856	360	562	373	632	881	416	513	413	813	573	663	858	800	377	713	1098	781	545	995	397	1102	943	573	1219	1024	1342	1841	1464	1668	547	1573	1844	1654	1968	1716	1891	1698	1342	1420	952	675	1325	1776	1565	1171	1160	1796	1422	1269	1424	623	1220	1638	1727	2385	1922	1328	952	480	1751	1597	3091	627	2140	1626	2048	1727	1908	1827	1463	1546	2058	1877	1083	1863	1465
SCGB3A1	37	23	4	0	14	0	13	24	30	48	4	8	35	6	11	8	12	5	7	7	41	4	1	34	4	2	8	11	2	32	61	26	24	14	32	21	62	7	15	19	28	8	6	3	3	1	4	10	3	6	9	19	1	0	1	4	6	4	5	29	39	17	9	124	14	26	11	5	12	60	9	49	80	84	12	6	5	4	2	5	33	95	11	5	2	8	4	4	6	12	2	11	49	14	45	69	18	8	217	83	32	9	4	68	8	9	59	14	26	50	79	14	38	132	35	9	51	17	2	63	49	3	23	23	17	16	10	33	4	12	32	98	32	4	16	11	5	28	12	58	2	32	21	62	33	9	29	1	24	58	1	11	16	30	3	29	4	6	15	36	16	17	46	23	11	26	14	30	8	8	23	1	6	0	17	17	0	0	6	6	1	0	1	2	6	4	1	3	8
FLT4	3714	3450	1872	276	3072	705	2713	4306	3772	2537	1137	1047	2410	1113	1412	1096	1441	1281	902	1684	1191	1058	925	2116	1155	1129	766	915	700	4440	6627	3963	6016	4318	6504	5457	3607	2283	3466	2828	8330	1973	939	1623	1572	2079	2301	1369	726	2023	338	2047	2017	1019	1714	1417	1469	1711	2566	4763	2696	2942	2523	4889	2589	5012	2069	597	1808	3045	73	1514	1869	1697	1375	1512	1146	1815	1187	1101	848	2235	1238	1264	1362	1464	1080	1514	1419	1279	910	893	2254	197	2207	1843	411	837	3551	3255	2731	1297	578	6265	1108	1456	1610	620	467	1926	1317	557	1670	3922	2484	1218	2468	1456	3	3494	7427	1249	1419	1644	1268	2015	618	2619	1438	1200	993	4992	1121	794	1324	1468	407	831	1513	7809	1813	4184	1763	6030	4310	1475	3493	417	4736	7013	758	2445	1343	3538	1757	3960	1213	886	3038	4741	3406	3052	4075	932	3162	6156	2433	3282	1432	2164	967	267	1299	1793	2843	326	1583	1420	1652	1052	1388	1299	1898	1340	1461	1527	1155	1189	1795
OR2Y1	0	0	0	0	0	0	0	0	0	0	0	0	0	0	0	0	0	0	0	0	0	0	0	0	0	0	0	0	0	0	0	0	0	0	0	0	0	0	0	0	0	0	0	0	0	0	0	0	0	0	0	0	0	0	0	0	0	0	0	0	0	0	0	0	0	0	0	0	0	0	0	0	0	0	0	0	0	0	0	0	0	0	0	0	0	0	0	0	0	0	0	0	0	0	0	0	0	0	0	0	0	0	0	0	0	0	0	0	0	0	0	0	0	0	0	0	0	0	0	0	0	0	0	0	0	0	0	0	0	0	0	0	1	0	0	0	0	0	0	0	0	0	0	0	0	0	0	2	0	0	0	0	0	0	0	0	0	0	0	0	0	0	0	0	0	0	0	0	0	0	0	0	0	0	0	0	0	0	0	0	0	0	0	0	0	0	0	0	0
MGAT1	5236	3107	3143	6141	4340	6239	5194	5394	4233	5913	1858	2562	5387	2204	2559	2221	2094	2819	2571	2337	3056	1854	1576	4100	4120	1890	4884	4924	5903	3735	4318	4947	4880	6596	5438	6718	4957	5533	7101	4524	3661	4184	1811	2655	2219	3087	2289	3127	2803	3774	6350	2770	2623	2377	1360	2021	2470	2418	5063	5844	5218	4088	3998	8430	5544	4749	4722	2105	1778	2153	1425	1672	1339	1055	2020	1764	1777	2194	2289	2279	3653	6355	2277	2166	2737	2054	1866	1744	2780	2346	2428	3933	5216	8330	3986	6102	3563	6356	6195	5979	3533	8143	4189	5953	2162	1974	8636	6556	6879	4470	5193	5161	4548	2877	7274	8122	8889	2160	26940	9652	8286	3454	7016	6813	5613	6819	10089	6490	3569	8745	6517	9120	5785	2968	3006	5348	4097	4340	4868	5309	3293	4231	5364	5916	3672	4298	4482	4960	5175	4890	2714	3748	2213	7852	2494	4815	4021	3891	2982	3928	3462	3697	6322	8939	4670	5793	4110	4714	5915	4573	5471	3723	2350	2048	3609	7304	2344	1892	2397	2172	2575	1946	1956	1744	2506	2074	7691	1919	2877
HEIH	552	342	541	947	538	599	653	870	529	365	430	788	596	613	658	628	507	526	983	558	1014	555	327	365	426	446	455	522	474	327	520	1069	628	838	741	903	669	575	445	629	525	312	594	439	504	626	538	917	770	908	528	514	503	639	327	394	562	570	542	694	634	439	630	845	524	685	396	497	491	465	461	393	448	370	399	464	466	419	503	612	847	527	502	459	590	429	474	479	660	665	334	542	1124	724	351	391	449	740	1035	1188	416	781	325	474	472	386	591	256	462	381	416	348	710	503	680	646	588	613	547	982	309	332	791	240	549	565	278	499	615	415	278	840	640	606	921	381	358	464	440	820	436	544	320	738	621	444	549	249	770	431	388	310	211	528	517	1012	473	439	402	781	440	619	588	677	816	674	621	826	685	471	580	515	557	413	563	328	475	411	542	411	516	446	368	361	442	482	419	466	395
LINC00847	395	434	394	960	391	406	440	471	465	232	215	304	138	293	357	350	200	194	420	259	340	298	163	109	269	277	386	567	466	283	307	561	400	698	463	527	174	347	510	442	349	341	256	243	272	198	236	309	284	341	264	266	301	373	182	204	297	355	503	489	530	399	485	408	414	539	395	412	285	411	198	423	223	153	220	248	180	199	221	283	390	218	206	241	293	198	254	208	272	370	204	340	482	309	125	249	357	463	273	289	145	265	301	162	257	241	404	132	265	174	203	302	340	122	193	292	261	340	369	236	144	207	537	291	403	327	125	230	398	317	142	396	358	352	482	241	329	239	345	333	282	339	154	384	366	341	442	226	387	310	349	267	244	278	245	585	420	230	247	403	291	344	391	301	478	335	472	528	423	419	209	217	365	231	329	260	251	211	280	257	324	270	270	195	256	307	262	286	351
ZFP62	1062	1070	1395	1707	1528	1011	1477	1445	1326	446	971	1490	251	1317	1350	1498	909	956	1509	1309	1438	1276	844	398	790	1068	1271	1253	1584	934	1163	2048	1154	2277	1703	2037	315	1763	2144	1457	1323	1044	1301	973	1119	775	1249	1153	1282	1290	523	1232	1219	1420	896	966	1219	1153	1299	1250	1269	1231	1956	528	1659	1547	1105	390	375	419	269	245	223	376	943	1010	848	754	904	1197	1226	276	877	911	1107	906	1122	809	1097	1274	281	441	695	227	184	305	487	776	181	261	271	239	634	202	1162	966	510	415	327	296	224	361	619	239	279	260	336	707	89	267	197	526	584	418	787	599	252	551	731	814	150	556	513	809	676	281	679	616	854	1448	1170	1165	422	1244	1317	1032	1248	1188	1378	824	1221	966	930	575	982	1881	1117	1111	1099	1498	1109	946	1219	438	1094	1364	1185	2265	1849	1017	458	206	1450	908	1985	378	1121	994	1530	988	1285	1021	981	907	1248	1203	579	1008	1055
BTNL8	35	28	13	4	27	4	25	24	38	7	5	2	1	13	13	8	7	8	2	10	4	12	19	3	19	10	5	8	47	54	49	26	20	19	79	39	29	28	40	36	118	6	2	3	15	12	26	4	9	4	7	4	14	13	18	21	14	15	35	48	33	49	32	22	21	57	5	1	2	6	1	15	2	0	18	20	2	14	13	1	2	4	8	13	7	10	15	18	2	5	17	3	20	1	11	7	11	11	3	10	2	0	7	18	6	7	2	11	0	7	7	3	12	0	2	5	8	13	82	7	5	1	17	3	0	3	4	9	16	25	4	5	3	16	7	3	7	10	17	22	36	40	5	22	33	45	38	17	25	22	10	26	7	14	11	14	4	13	27	26	43	44	13	7	43	20	6	45	10	10	11	9	18	18	3	0	14	11	11	13	10	16	13	16	21	14	1	18	9
BTNL3	26	27	24	9	35	0	17	20	38	5	7	1	0	12	9	6	9	11	4	7	4	6	10	0	13	11	1	2	0	40	56	27	26	39	74	37	2	11	14	37	53	26	8	12	18	1	22	4	9	2	0	3	14	13	14	18	5	11	21	27	21	31	23	7	26	69	1	3	2	14	0	7	11	3	10	13	4	9	13	5	6	0	21	5	5	11	26	18	6	4	3	1	2	0	2	13	0	0	13	7	2	0	1	2	15	6	6	2	0	2	2	0	2	6	2	0	2	3	0	3	1	0	0	0	2	2	6	3	2	13	0	3	2	0	4	0	1	0	9	21	39	43	4	43	30	3	23	3	25	19	8	14	20	1	9	12	10	11	27	27	29	40	11	0	41	20	9	30	8	22	0	2	15	23	6	1	8	11	11	7	8	5	15	3	5	12	1	7	17
BTNL9	1548	2721	2089	166	2792	263	2060	4716	3614	1994	575	889	690	1163	1094	822	435	401	535	683	488	842	408	2479	684	592	261	252	471	2835	3618	3968	2102	4180	7024	3984	3110	747	2985	2514	6450	1548	1044	868	749	337	1189	908	550	635	19	193	942	540	845	961	640	544	2275	2734	2403	3794	3933	3683	2635	4773	229	608	736	5282	45	1552	2430	3376	771	1191	535	790	622	807	566	1847	700	416	541	483	1284	619	560	427	933	688	2992	2	1906	2668	453	211	2579	1255	1380	654	201	2857	1050	835	942	363	5	2582	1815	395	1072	3003	1461	367	2414	1380	12	2288	1952	27	506	669	256	666	46	1512	1969	334	142	3294	647	566	4021	474	219	304	812	3437	2930	5695	170	3898	4569	575	3803	143	2293	2136	497	2197	1155	1275	555	3124	527	1058	4047	5433	2054	3644	1715	330	5269	2374	1119	3852	756	1692	507	958	1554	1118	408	209	627	405	1026	491	443	416	734	471	612	812	22	610	374
MIR8089	6	16	4	0	14	0	6	14	19	0	4	2	0	7	2	9	1	0	3	4	2	5	3	0	4	11	1	0	0	13	30	5	8	20	21	38	1	2	9	8	27	9	5	4	8	1	8	6	7	6	0	1	0	0	3	9	5	0	11	7	25	17	16	0	21	33	0	2	0	2	0	0	0	0	2	11	4	6	3	5	5	0	2	1	5	0	9	8	5	0	0	0	0	0	2	3	0	0	0	1	0	0	0	3	3	6	2	0	0	0	1	0	0	3	0	0	0	2	0	1	6	0	0	0	0	0	0	2	1	2	0	2	0	0	0	0	0	0	5	23	11	24	0	28	16	1	23	1	18	12	2	8	3	1	3	5	2	2	19	8	10	7	4	0	30	12	5	15	2	14	0	0	9	3	3	0	2	2	5	3	4	3	3	1	0	2	0	3	0
OR2V1	0	0	0	0	0	0	0	0	0	0	0	0	0	0	0	0	0	0	0	0	0	0	0	0	0	0	0	0	0	0	2	0	0	0	0	0	0	0	0	0	0	0	0	0	0	0	0	0	0	0	0	0	0	0	1	0	0	0	0	0	0	0	0	0	0	1	0	0	0	0	0	0	0	0	0	0	0	2	0	0	0	0	0	0	0	0	1	0	0	0	0	0	1	0	0	0	0	0	0	0	0	0	0	0	0	0	0	0	0	0	0	0	0	0	0	0	0	0	0	0	0	0	0	0	0	0	0	0	0	0	0	0	0	0	0	0	0	0	0	0	0	0	0	0	0	0	0	0	0	0	0	0	1	0	0	0	0	0	0	0	0	0	0	0	0	0	0	0	0	0	0	1	0	0	0	0	0	0	0	0	0	0	0	0	0	0	0	0	0
OR2V2	0	0	0	0	0	0	0	0	0	0	0	0	0	0	0	0	0	0	0	0	0	0	0	0	0	0	0	0	0	0	0	0	0	0	0	0	0	0	0	0	0	0	0	0	0	0	0	0	0	0	0	0	0	0	0	0	0	0	0	0	0	0	0	0	0	0	0	0	1	0	0	0	0	0	0	0	0	0	0	0	0	0	0	0	0	0	0	0	0	0	0	0	0	0	0	0	0	0	0	0	0	0	0	0	0	0	0	0	0	0	0	0	0	0	0	0	0	0	0	0	0	0	0	0	0	0	0	0	0	0	0	0	0	0	0	0	0	0	0	0	0	0	0	0	0	0	0	0	0	0	0	0	0	0	0	0	0	0	1	0	0	0	0	0	0	0	0	0	0	0	0	0	0	0	0	0	0	0	0	0	0	0	0	0	0	1	0	0	0
LOC102577426	1	2	0	10	1	3	0	4	0	0	1	1	1	1	8	3	0	0	5	3	2	3	1	1	0	0	0	1	4	2	2	9	2	5	1	6	0	2	2	0	0	0	2	0	1	1	0	4	0	7	2	0	2	2	2	1	2	4	6	3	0	1	4	10	3	1	6	1	0	0	1	0	2	2	2	1	1	2	2	2	6	6	6	4	3	0	3	3	4	3	0	1	2	0	2	3	0	1	1	1	0	0	0	2	5	3	6	5	1	2	5	0	3	1	1	2	1	0	0	7	1	1	1	4	4	3	2	0	4	2	0	6	7	0	4	0	0	2	1	2	2	2	4	4	3	0	3	0	3	0	4	6	0	3	3	7	3	3	3	7	0	0	5	6	0	9	1	2	1	1	2	1	1	0	0	2	0	0	1	7	1	0	4	2	0	1	2	3	2
TRIM7	60	215	411	103	32	112	64	378	82	51	60	146	43	127	148	99	96	132	152	120	168	148	76	109	79	83	37	23	101	112	78	503	45	298	190	397	251	29	86	41	147	73	86	158	94	111	120	126	86	180	51	78	116	102	54	86	86	86	203	120	166	48	1021	1148	70	324	116	141	163	51	51	175	88	359	91	103	73	98	108	73	231	518	63	86	80	80	110	84	118	156	14	23	333	42	120	46	27	31	149	353	154	51	25	236	104	101	78	33	22	55	59	12	45	72	356	164	70	55	91	675	79	72	74	65	68	45	21	57	74	53	38	1238	86	91	64	26	40	33	85	287	157	73	54	220	144	133	214	15	205	45	237	70	102	79	118	256	42	93	236	300	127	226	62	60	365	239	57	290	121	54	29	75	116	85	80	133	63	49	135	76	106	82	146	48	69	70	40	86	236
MIR4638	0	1	0	3	0	1	0	0	0	0	0	2	0	0	0	1	0	0	0	1	3	0	0	0	0	0	0	0	0	0	1	0	0	0	0	2	0	0	1	0	0	0	0	0	0	2	0	0	0	0	0	0	0	0	0	1	1	0	1	0	1	0	0	2	1	0	1	0	0	0	2	0	1	0	0	1	0	0	0	0	1	1	0	0	1	2	0	0	2	1	0	0	1	0	0	0	0	2	0	1	0	0	1	0	1	0	1	0	0	0	0	1	1	0	0	0	0	0	0	0	0	0	0	0	0	0	0	2	0	0	0	0	2	0	0	0	0	0	0	0	1	0	0	0	0	0	0	0	1	0	0	0	0	1	0	1	0	0	0	0	0	0	0	1	1	0	3	1	1	1	0	0	0	0	0	2	0	1	0	1	0	1	0	0	0	0	4	0	0
TRIM41	908	881	1228	1975	974	1219	1123	1570	968	1325	1262	1690	1130	1174	1226	1233	1516	1587	1592	1290	1510	1143	1003	973	886	1313	1206	1182	1281	947	953	1493	1142	1895	1414	1833	991	1611	1600	1544	1064	1320	1101	1115	1557	1712	1558	1266	1567	2173	1131	853	1546	1857	1281	1614	1613	1778	1213	1500	1201	1421	1751	2276	1882	1426	1497	567	557	493	402	414	482	541	1333	1338	938	1516	1442	1449	1549	1861	1591	1565	1410	1501	1188	1335	1164	1287	418	641	1281	633	554	959	928	1476	1099	1254	1205	1650	873	1129	1436	1221	1692	1126	677	749	577	949	1294	784	1935	1722	1738	645	1031	2776	1378	1047	1140	1189	1427	1415	1197	1799	710	2174	1054	2018	1523	771	733	519	938	1102	1019	1218	1201	1197	1478	1357	1214	1036	1257	1321	1494	880	1099	1386	875	1803	1463	1760	1145	1242	908	1310	1201	859	1364	2134	1134	1234	1217	1941	1635	913	1180	557	1339	1537	1647	956	1631	1349	1744	1579	1746	1628	1720	1138	1517	1589	1668	1436	1022
GNB2L1	19914	12949	22618	26188	20043	16250	26859	30376	15884	13873	10272	10993	27776	9005	11395	10155	13106	14255	9607	11101	14764	6687	8532	17946	12268	9478	18962	9489	31683	14674	20899	41060	21370	31002	32378	30337	25787	30345	28185	19577	20137	13096	7255	7582	12949	13624	10002	12200	9023	12022	20131	12649	8673	21810	6149	10337	15586	12930	26981	31905	23794	14240	38174	43176	40083	26905	17244	27475	16257	15549	19111	22551	17333	16893	9668	6053	8270	8201	10024	10913	10803	20503	14388	11177	12652	9035	7130	9635	10262	9547	15308	31051	33868	17360	15397	16928	14785	22514	33556	30426	10672	32311	14010	13455	8600	10771	48329	23552	15067	14571	15338	15604	24319	15231	23998	31799	24531	15370	6211	34455	14681	10910	23502	13185	20561	25277	14821	20630	23255	33215	11468	47471	44043	20981	34571	20649	12621	21888	15791	29633	13906	17192	19449	16983	22444	13004	18779	10248	28919	12597	16871	11200	10340	19433	11533	35283	25145	18343	17288	28410	18817	19113	38399	27697	17802	21488	18759	38492	39585	17313	23482	24281	9592	9657	21688	13548	13808	12286	9739	12220	11194	10885	8090	11280	12165	11148	11291	10238	12101
SNORD96A	26	29	30	41	29	32	32	24	33	28	22	19	12	9	23	19	21	24	14	19	10	14	14	21	37	23	40	9	42	32	23	38	22	31	33	60	27	59	41	17	30	21	15	18	23	26	12	14	31	17	14	34	27	18	25	32	20	24	26	42	45	21	31	21	32	35	39	17	10	5	21	10	2	3	22	14	13	19	17	21	28	7	22	18	9	13	20	24	35	16	8	17	13	11	26	26	25	16	5	2	12	27	18	13	14	21	27	20	19	8	16	23	30	11	6	16	15	7	10	6	11	15	11	15	31	27	41	19	14	28	21	13	16	10	9	17	21	13	16	39	33	20	32	19	21	19	12	25	20	23	20	29	29	28	14	28	37	30	29	55	27	41	38	22	31	36	12	27	49	31	12	14	18	15	27	5	36	17	20	21	34	20	13	14	22	29	37	10	41
SNORD95	33	30	39	60	36	48	34	26	26	20	22	46	5	28	27	29	25	14	36	31	32	35	16	4	39	12	23	26	38	30	30	46	27	55	47	57	8	58	53	47	32	46	32	32	33	26	28	38	30	70	9	42	44	32	26	39	37	44	16	37	38	22	51	10	41	40	58	0	0	1	2	0	2	2	39	42	22	32	36	42	35	15	30	38	36	22	27	33	45	21	12	7	27	7	6	5	10	11	7	20	5	17	3	14	29	25	41	10	10	6	3	12	5	18	9	4	14	3	5	6	6	4	5	10	31	39	10	16	2	41	23	10	22	10	3	4	9	8	31	45	47	29	36	42	33	32	34	41	32	34	39	39	38	14	53	39	65	32	45	33	32	69	51	40	35	26	24	34	57	32	1	1	57	33	47	4	65	35	56	25	39	41	37	34	46	31	14	22	30
CTC-338M12.4	102	77	126	213	93	164	103	164	82	71	95	184	203	150	145	76	117	98	201	106	176	124	53	47	91	102	112	116	138	103	94	117	114	201	125	179	68	150	140	158	127	89	131	138	111	119	147	169	167	228	61	72	139	119	126	62	137	116	121	127	129	113	272	170	133	169	205	44	40	34	21	42	37	52	124	124	73	180	161	114	173	242	95	124	100	120	123	107	202	120	34	37	137	53	40	48	58	189	85	153	121	155	45	214	97	81	175	122	64	66	18	53	137	110	131	82	183	27	75	218	57	84	70	89	195	161	86	123	37	188	76	116	97	32	39	24	35	56	82	194	126	112	173	164	141	86	103	176	107	64	103	125	105	130	134	176	88	145	87	149	85	107	84	149	96	115	107	104	175	85	29	22	142	113	82	59	113	92	197	106	157	125	137	89	178	110	238	100	104
TRIM52	459	496	675	1638	517	560	443	956	518	364	486	606	253	565	521	488	438	521	679	537	549	524	363	316	436	518	500	757	594	574	541	863	667	1333	968	1517	266	611	1304	877	632	651	491	471	519	524	585	561	514	806	206	404	687	525	489	477	630	580	870	809	692	676	1160	573	1150	1002	780	232	243	239	70	171	170	320	464	637	419	496	522	493	447	412	442	442	548	529	586	458	405	525	179	213	453	115	154	226	305	714	143	262	349	302	308	205	510	488	583	284	229	190	84	259	705	246	275	203	372	227	103	294	202	505	360	407	948	521	130	433	451	644	153	458	496	310	449	167	268	325	427	734	1021	573	201	734	803	625	700	550	829	437	666	772	526	543	489	1008	496	678	658	982	539	530	559	443	504	804	590	1119	1096	441	267	230	653	639	739	158	565	526	719	495	605	614	606	419	665	607	496	463	484
TRIM52-AS1	137	114	175	232	156	134	115	217	121	216	228	287	150	251	265	257	182	264	375	181	313	180	116	163	153	180	120	100	139	108	156	217	139	271	193	330	236	206	154	120	161	165	172	199	231	195	194	329	181	292	269	94	188	223	156	166	229	285	181	167	139	111	190	445	133	226	143	258	204	183	153	196	214	230	135	172	187	168	197	243	190	206	241	169	128	160	183	201	261	229	83	156	379	133	204	232	192	138	357	425	139	199	80	118	165	147	196	168	104	182	231	145	145	181	270	354	185	131	52	285	109	94	285	108	152	160	157	103	138	187	84	483	274	172	180	111	85	140	91	245	113	154	274	196	153	88	129	75	265	111	126	113	77	195	229	182	85	109	142	293	124	214	138	217	196	176	115	159	221	134	137	103	223	207	246	109	193	218	256	216	209	205	149	134	220	236	117	180	116
LINC00266-3	0	0	1	8	0	0	0	4	3	0	2	10	0	7	8	2	3	1	4	4	2	3	3	2	0	3	0	0	0	4	2	1	2	1	0	4	0	2	1	4	5	2	1	6	4	3	3	2	2	3	1	3	4	2	0	1	13	5	2	1	2	0	1	0	0	1	1	0	1	2	0	2	3	3	3	6	2	0	0	2	1	1	2	3	1	1	4	5	3	0	1	1	0	0	1	0	0	1	0	1	0	0	1	0	5	3	3	0	1	0	0	0	1	1	0	1	0	0	0	0	2	0	0	0	0	0	1	0	1	0	1	1	0	0	1	0	0	0	3	1	3	3	3	0	2	0	1	5	1	0	2	0	1	0	0	0	1	0	2	2	0	1	1	0	1	5	5	1	4	1	1	2	0	1	0	0	3	1	6	2	6	2	5	2	0	1	0	0	2
LOC285766	0	0	0	0	0	3	0	0	1	0	0	0	0	0	0	0	1	0	0	0	0	0	0	0	1	0	62	1	0	0	0	0	0	0	0	1	1	1	0	3	0	0	0	0	0	0	0	0	0	0	0	0	0	0	0	0	0	0	1	0	0	0	0	0	0	0	0	0	0	0	0	0	0	0	0	0	0	0	0	1	0	0	0	0	6	0	0	0	0	0	0	0	0	0	0	0	1	1	0	0	0	0	1	0	0	0	0	0	0	0	0	0	0	0	0	0	0	0	0	0	0	0	1	2	0	0	0	2	0	1	1	0	3	0	0	0	0	2	0	0	0	1	0	0	0	0	1	0	0	1	1	9	1	0	0	0	2	0	1	0	0	0	2	0	2	1	2	0	0	2	0	0	2	0	1	0	0	1	0	1	0	0	0	0	2	0	0	0	1
DUSP22	1367	1129	1061	822	1390	1492	1611	1063	1507	898	675	847	372	816	931	880	664	783	952	929	1212	750	584	760	1174	794	1079	1615	977	1444	1365	1342	1365	1431	1499	1729	1059	1391	1287	1128	1334	1416	895	1014	864	857	899	985	1006	1134	696	1245	907	828	548	791	914	1127	963	1267	1085	1314	848	870	980	1263	994	365	323	484	306	505	351	263	731	745	793	839	698	850	1029	605	672	756	928	685	715	761	1048	890	500	681	674	620	599	698	736	969	580	561	290	491	937	709	819	790	779	600	682	672	630	1016	789	476	677	488	473	691	682	813	678	469	745	956	1000	925	623	627	649	644	676	900	602	658	457	766	933	781	1047	1231	803	1150	932	1522	974	1305	1158	1115	1245	1298	766	934	839	645	791	1223	1232	752	806	1169	1045	1022	1181	720	1347	1302	1350	1081	1053	1322	773	486	869	743	2056	897	871	720	1052	770	856	837	679	750	989	697	872	766	1034
IRF4	260	166	102	45	285	3050	111	47	437	110	109	14	8	63	20	28	8	59	56	63	76	23	59	29	260	56	909	1423	171	475	186	276	73	83	211	274	17	136	69	288	61	157	11	445	15	30	39	47	27	57	234	154	81	3	19	47	27	73	352	196	182	118	81	25	351	148	757	28	25	43	92	60	11	10	35	21	83	58	27	20	75	5	9	36	196	44	75	17	60	41	36	42	16	34	17	24	359	213	57	28	21	34	432	14	59	67	205	29	37	51	32	131	30	57	11	33	21	13	10	9	15	29	332	110	68	15	66	47	47	58	58	7	148	58	35	116	344	261	208	47	175	217	150	115	141	813	224	586	260	251	273	277	203	63	52	79	297	109	56	46	40	76	157	20	87	211	220	176	991	299	151	107	13	19	162	180	37	21	26	62	58	10	20	48	75	9	50	45	317
EXOC2	1447	1259	1325	1186	1429	1349	1596	1323	1547	618	1113	1133	181	1159	1153	1193	1127	1224	1198	1012	1451	1043	879	518	1307	1171	1373	1184	1092	1433	1457	1832	1372	1813	1735	1849	656	1708	1368	1427	1189	1573	1394	1199	1548	1215	1166	997	1325	1229	520	1415	1351	1509	960	1342	1536	1703	1224	1440	1379	1759	1189	560	1265	1445	968	216	233	341	268	218	173	159	1121	926	931	1049	972	1069	1303	258	1072	1066	1242	990	954	1086	1231	1171	366	617	480	337	367	529	521	683	307	291	143	283	870	272	1129	1141	507	486	409	458	427	742	523	297	361	280	375	767	251	231	395	549	715	560	736	534	373	570	624	440	405	656	327	724	380	624	925	799	1022	1356	1033	1421	584	1530	1094	1805	1354	1235	1427	1341	688	1150	838	485	1047	1427	1227	805	991	1259	1134	1087	1041	377	1315	1479	1311	1661	1212	1312	566	250	1278	1229	2352	711	1559	1221	1245	1181	1451	1237	1107	1358	1438	1289	970	1287	1212
HUS1B	37	28	25	20	11	34	18	21	19	26	17	23	5	27	15	24	12	11	13	24	32	22	26	14	16	18	47	16	23	31	19	14	15	20	30	16	19	42	30	20	15	23	21	20	16	25	19	26	37	37	3	23	38	8	10	24	10	29	29	23	9	33	18	9	24	31	30	7	2	0	0	0	4	2	34	28	23	18	25	17	34	10	17	19	19	24	24	29	27	21	2	1	4	13	14	4	7	3	20	15	38	5	2	3	16	19	13	6	11	9	6	17	2	19	11	5	10	4	9	17	9	5	2	16	6	17	16	7	3	3	12	7	17	2	3	7	4	9	24	23	16	8	15	31	21	49	43	32	17	25	24	30	30	0	29	27	15	22	15	19	22	16	12	19	10	27	16	15	25	17	7	6	28	23	43	5	32	20	29	17	24	20	27	20	36	23	2	24	36
LOC101927691	3	6	9	7	2	4	0	0	1	0	1	0	0	0	0	1	3	1	0	0	1	0	0	0	0	0	6	1	5	1	0	1	1	1	0	2	3	2	0	0	0	0	1	5	0	0	2	1	2	0	0	0	2	0	0	3	2	2	0	1	1	2	0	1	0	8	1	0	1	0	0	1	0	6	2	1	0	1	0	0	0	1	0	0	0	3	1	0	0	1	0	0	2	2	0	0	2	0	1	0	1	0	2	0	3	1	0	0	0	0	0	0	0	0	0	0	0	1	0	0	0	0	0	0	1	0	0	0	0	2	2	1	1	0	1	0	3	2	0	3	1	0	0	1	0	2	3	2	2	0	1	0	1	0	1	0	1	22	2	5	0	11	2	0	0	0	1	0	3	0	1	0	1	3	0	0	2	4	0	1	0	3	0	2	0	1	0	5	0
LOC285768	261	174	5266	55	177	14	25	228	385	82	1063	25	7	59	94	232	1104	424	19	314	23	16	414	96	179	808	41	13	2025	104	451	724	837	50	623	951	381	40	38	494	278	311	3	25	1561	1127	788	27	17	366	9	8	946	177	848	503	631	730	794	337	838	646	1678	64	29	2162	8	8	94	75	2	23	20	97	681	166	328	130	393	177	17	5	663	1085	327	1207	257	925	43	17	1	33	207	1	16	1	30	8	74	32	0	220	9	129	372	917	2	24	0	73	29	1	20	131	25	0	445	2926	1	0	0	13	2	0	9	6	6	175	415	6	5	54	3	3542	334	2	17	15	37	427	417	1055	8	194	796	463	112	12	475	26	494	834	84	104	159	489	8	2672	704	1243	25	1003	1051	3	89	446	391	111	409	369	25	0	234	1101	465	0	618	637	7	541	332	816	630	396	841	785	3	1491	16
FOXQ1	35	123	285	246	253	76	62	278	217	970	174	221	290	391	675	560	215	166	1140	257	782	1085	187	315	63	190	710	25	61	43	64	646	157	78	104	210	1308	233	119	104	187	478	356	761	184	363	172	618	305	797	807	271	159	116	160	220	293	163	180	69	40	250	296	591	56	154	49	273	141	207	165	244	51	223	154	233	193	224	251	157	2398	2418	188	219	378	320	199	178	345	1240	64	226	148	406	61	8	413	91	1153	859	175	578	106	1054	319	229	23	54	203	45	27	15	186	663	841	1121	672	28	939	1703	241	14	267	10	0	935	371	553	96	282	365	450	219	9	255	73	165	121	65	290	194	182	344	123	243	107	179	24	165	10	219	260	79	667	224	743	53	36	154	1208	142	214	27	1119	219	142	224	643	316	81	128	112	197	144	450	88	201	127	721	219	245	108	160	126	286	109	2	132	52
FOXF2	10	9	0	24	42	18	6	16	2	1	9	2	12	1	2	3	2	8	2	1	3	0	9	11	12	4	55	0	12	8	27	4	20	6	9	6	9	14	17	5	12	3	0	3	5	0	1	2	1	2	10	8	2	3	5	6	0	1	15	8	12	17	4	27	0	10	10	16	13	11	10	2	8	16	1	0	2	9	0	2	15	32	2	10	3	10	2	1	0	2	1	1	20	2	18	20	1	3	6	2	59	9	7	118	1	7	7	56	0	11	1	15	6	26	25	192	6	16	16	30	0	12	0	21	16	0	2	37	8	1	1	24	4	17	9	3	2	11	3	31	3	9	16	24	9	4	11	26	38	9	0	11	3	24	1	29	20	4	21	35	16	21	7	1	16	13	3	11	7	16	7	3	0	1	4	11	5	7	3	8	5	6	5	5	2	0	3	6	15
MIR6720	0	0	0	0	0	0	0	0	0	0	0	0	0	0	0	0	0	0	0	0	0	0	0	0	0	0	0	0	0	0	0	0	0	0	0	0	0	0	0	0	0	0	0	0	0	0	0	0	0	0	0	0	0	0	0	0	0	0	0	0	0	0	0	0	0	0	0	0	0	0	0	0	0	0	0	0	0	0	0	0	0	0	0	0	0	0	0	0	0	0	0	0	0	0	0	0	0	0	0	0	0	0	0	0	0	0	0	0	0	0	0	0	0	0	0	0	0	0	0	0	0	0	0	0	0	0	0	0	0	0	0	0	0	0	0	0	0	0	0	0	0	0	0	0	0	0	0	0	0	0	0	0	0	0	0	0	0	0	0	0	0	0	0	0	0	0	0	0	0	0	0	0	0	0	0	0	0	0	0	0	0	0	0	0	0	0	0	0	0
FOXCUT	4	9	1	5	2	13	10	9	38	3	75	83	0	57	72	69	100	91	107	75	109	55	32	7	14	59	11	2	38	22	6	2	6	42	26	7	4	12	26	8	12	12	56	56	61	183	88	94	39	91	13	17	131	117	67	61	59	75	6	8	2	24	2	7	17	14	3	2	3	0	20	1	13	0	52	96	70	82	100	68	35	7	77	72	53	84	50	93	34	46	1	0	7	10	4	2	8	10	8	17	9	2	17	0	77	51	4	3	5	2	0	3	1	10	2	3	8	11	1	7	6	0	10	7	12	4	1	9	2	5	1	10	4	2	0	1	4	9	1	10	9	16	0	16	10	10	20	12	18	14	8	23	26	3	43	24	12	5	7	5	15	25	7	13	10	18	9	53	8	7	4	2	95	78	57	39	74	99	108	54	85	67	51	50	75	78	17	71	10
FOXC1	345	561	149	136	700	332	699	552	845	1438	1026	3033	747	2846	3162	3754	1364	1875	3399	2123	4753	3201	909	854	613	1409	288	102	365	846	756	414	576	566	706	858	577	916	480	219	610	760	2110	1726	887	1001	1278	2906	1701	2548	369	1411	1025	1548	1010	731	1415	1237	167	767	330	441	178	1387	442	321	183	195	276	416	792	353	576	409	1282	1916	1554	1027	1760	2570	970	804	1199	1006	2159	918	2898	1162	1549	1785	342	186	525	232	261	325	559	327	512	810	269	450	270	928	2301	808	434	370	485	310	301	346	325	1248	1102	619	911	398	354	1591	3031	118	299	1226	972	1170	671	1224	540	1142	846	1356	378	96	267	227	368	373	194	762	170	607	247	800	409	528	808	237	875	1458	465	439	407	1068	1709	602	506	121	428	379	332	603	443	666	694	689	392	1464	241	615	204	107	2599	841	2397	2522	1498	798	3382	1556	1564	1227	773	757	1566	1167	677	1036	396
GMDS	260	241	331	142	329	384	456	277	346	280	418	809	126	675	605	688	514	489	988	514	1117	709	299	140	238	483	365	482	692	325	279	269	405	403	391	330	211	271	401	357	211	477	558	526	511	496	482	642	646	893	335	749	594	569	358	407	581	597	239	270	229	627	226	333	268	278	309	130	193	159	270	146	157	107	533	497	401	430	532	761	665	106	418	423	580	421	521	419	556	625	110	76	182	197	137	235	344	310	355	460	136	266	246	112	520	428	297	364	203	291	222	314	318	211	207	277	241	225	113	164	238	169	285	274	307	306	275	346	125	241	135	453	222	156	116	150	273	326	202	367	264	450	574	327	226	381	307	309	384	425	482	432	259	322	505	372	278	438	200	297	269	267	217	341	317	378	335	245	223	324	333	99	567	413	965	663	587	309	810	459	591	451	371	415	515	477	241	505	375
GMDS-AS1	278	382	529	219	355	300	471	354	347	109	300	392	44	337	284	279	294	297	359	305	433	266	313	52	262	375	317	477	426	303	322	384	321	547	409	487	84	399	395	496	274	447	282	258	388	295	396	197	271	378	63	365	429	321	442	322	368	549	372	295	370	512	399	123	264	486	233	39	33	60	24	37	45	32	382	387	248	376	369	331	273	41	262	233	326	312	439	293	283	300	49	40	98	43	41	73	113	113	46	53	48	71	125	63	369	311	65	69	51	61	44	68	113	56	63	50	82	82	39	67	41	46	79	58	185	134	79	124	65	99	26	104	58	96	71	41	151	120	233	276	381	425	84	293	353	257	398	235	308	287	270	450	481	96	394	366	316	361	346	270	355	365	266	84	277	279	372	317	346	280	107	48	351	442	561	88	437	268	448	453	425	395	440	320	437	422	101	469	361
LINC01600	79	126	159	82	39	20	33	181	95	7	26	26	1	39	31	25	31	44	36	38	40	32	29	5	62	36	49	102	111	58	69	139	83	133	146	88	8	153	111	54	131	46	44	28	47	39	64	19	11	58	4	40	47	55	44	15	53	44	61	79	53	49	106	24	65	180	51	14	7	4	3	4	9	16	51	32	38	38	38	60	11	5	12	24	27	26	38	34	22	31	2	8	22	5	3	0	6	11	10	14	10	19	24	10	21	34	3	6	5	12	3	5	13	8	13	3	25	5	0	7	3	13	3	8	66	8	11	16	9	20	3	32	8	7	25	9	15	4	66	121	181	131	23	81	161	53	57	98	93	53	101	56	53	12	42	158	15	127	144	97	126	57	108	6	127	40	43	81	135	53	1	3	53	25	53	3	43	19	58	63	34	55	44	25	34	39	28	55	53
MYLK4	70	105	1299	106	154	52	868	1661	161	62	374	161	8	75	198	178	536	697	129	235	160	59	479	21	118	640	76	257	334	101	197	313	143	127	246	188	61	109	172	353	537	116	216	130	863	617	658	147	184	212	105	60	280	948	590	996	636	292	107	137	350	142	126	170	61	158	19	15	13	73	3	41	9	271	212	179	209	495	607	213	110	6	795	507	85	507	226	388	102	99	32	62	437	68	24	46	123	53	140	148	75	77	112	31	637	353	50	109	100	42	31	51	47	192	73	160	97	183	25	10	21	29	84	32	35	299	59	38	46	30	23	136	35	191	49	52	242	118	65	93	380	157	95	129	89	93	73	63	213	122	23	305	167	32	269	319	39	44	155	128	545	240	98	304	983	106	95	70	69	67	229	21	253	957	210	22	756	664	165	556	368	641	751	396	477	535	31	348	573
WRNIP1	984	906	1430	855	1152	982	1550	1860	1229	1019	1270	1556	613	1278	1425	1497	1420	1485	1888	1284	2064	1249	830	1036	773	1134	826	1105	774	939	1073	1912	1357	1553	1395	1421	1528	1571	1113	1186	1358	879	1209	941	1352	1411	1141	1583	1582	1970	857	995	1102	1672	852	1279	1580	1398	1085	1065	951	1623	756	2224	660	1123	658	588	677	1237	577	602	544	836	1266	1058	891	1145	1137	1415	1206	1080	1349	1268	1288	1199	1177	1203	1334	1351	457	509	1202	745	1037	772	971	1032	1441	1394	607	1494	858	1567	1422	1134	999	770	866	1007	730	1309	980	1081	1317	1039	1803	886	1400	1930	1103	776	916	971	1466	1163	1337	1337	871	953	983	2219	828	979	945	434	1048	748	615	1299	1043	1459	2017	1269	1114	1106	1210	885	1374	1182	535	933	735	1433	1247	1816	796	661	1029	1686	1005	1308	1092	1237	1507	1146	1382	1399	769	1060	697	464	1267	1142	1770	1180	1491	1154	1514	1264	1386	1240	1074	1050	1397	1238	1150	1372	1321
SERPINB1	1745	1434	2554	2438	2092	2357	3026	2485	2168	1352	948	852	643	871	898	900	946	835	1068	993	1288	724	811	2169	1430	990	1965	2386	2003	1744	1880	2689	2700	2628	2534	2410	1502	8233	2120	1965	1872	1813	788	1298	1302	1000	859	747	767	799	1796	1180	1041	1714	818	1122	1446	1200	2041	2127	2200	1921	1717	1839	2173	2166	883	1211	1123	1301	1264	1088	725	813	982	749	846	806	707	838	1160	675	1028	931	1218	893	844	829	908	1331	1739	2068	1722	3216	2716	1885	1842	2812	1009	976	298	910	3584	539	818	1050	2410	3094	2909	2066	2068	2215	1595	673	969	878	933	1355	1346	760	898	1046	1434	1228	1350	1490	2389	1112	1824	1877	1713	1816	1761	1823	1550	2017	4101	2552	1181	1694	1301	1664	2490	1532	1584	2069	1563	1817	1472	1683	1049	1218	1076	1112	902	2078	3267	1376	1812	2623	1701	1435	1798	1710	1934	1627	3016	1994	2342	2417	1961	1489	948	957	2799	1839	1716	809	1587	1197	1016	1116	1101	1076	1461	1252	1203	1263	2609
MIR4645	0	9	0	2	4	4	8	0	6	2	0	0	1	0	3	0	0	1	0	0	0	1	2	12	4	0	9	5	6	5	7	3	1	2	4	3	0	9	6	5	0	2	0	1	2	0	2	4	1	2	4	2	0	1	3	1	2	1	2	2	2	0	3	0	6	3	3	0	1	0	0	0	0	0	0	2	2	2	0	1	2	0	2	0	0	0	3	0	0	0	0	6	2	2	2	0	2	3	0	1	2	0	6	7	1	0	0	2	4	9	1	4	2	0	1	0	1	0	2	1	4	11	6	7	5	0	6	1	2	1	1	11	1	2	0	13	8	3	12	0	6	4	6	3	0	5	3	1	2	3	0	4	2	0	0	1	3	4	3	1	2	2	8	0	1	12	1	3	6	6	0	1	0	0	5	2	1	1	0	1	0	0	0	0	4	0	1	1	6
SERPINB9P1	61	64	68	80	89	124	122	110	123	35	18	9	43	14	24	12	3	15	9	14	33	4	11	121	45	5	302	119	97	98	86	88	30	39	58	249	3	180	23	95	54	104	3	24	10	11	34	28	20	44	66	29	26	14	15	12	7	7	50	32	43	18	61	91	152	126	69	25	23	43	27	104	6	5	36	19	31	11	14	49	21	25	39	1	24	12	36	25	10	37	103	220	12	103	39	13	37	42	16	33	187	13	88	77	36	26	27	43	77	99	47	33	23	16	21	36	6	4	65	24	70	111	44	51	77	4	188	22	64	64	64	60	13	4	74	168	120	40	151	22	140	97	175	37	31	118	82	19	94	73	27	80	61	8	13	20	133	206	79	98	48	70	279	5	107	179	26	33	149	166	19	58	8	44	22	42	15	11	21	10	29	3	6	21	24	48	30	28	75
LOC101927730	74	71	101	20	142	179	52	33	117	60	27	35	3	32	20	26	17	16	32	48	14	27	34	20	116	37	60	133	122	114	88	139	91	128	173	125	12	227	100	115	66	70	16	80	20	25	28	18	3	23	21	76	48	18	27	22	19	44	85	105	88	95	82	6	151	102	86	2	7	5	1	18	3	2	28	41	28	38	13	34	28	1	24	25	54	28	36	36	24	26	9	28	3	10	5	5	79	20	2	3	2	15	24	7	27	33	21	7	14	7	2	19	8	4	3	2	2	5	2	12	1	5	8	22	25	14	6	17	6	62	28	1	12	4	10	37	89	23	150	35	111	66	29	80	99	198	95	130	91	131	121	85	108	24	23	38	211	45	67	44	63	77	67	8	77	84	140	103	86	198	9	8	26	38	101	19	46	29	75	40	29	25	39	24	52	20	33	13	112
SERPINB9	1575	1638	946	427	1481	2362	849	941	1669	962	339	268	118	429	347	284	319	316	210	485	289	297	436	2784	1600	516	971	1869	1582	1395	1369	1801	1578	1449	2021	1729	493	3204	1254	1135	1054	857	207	640	459	416	513	248	212	310	1269	739	511	399	406	371	353	598	1371	1259	1185	950	890	420	1632	1177	1256	417	479	385	711	628	242	421	335	454	376	434	271	317	277	206	335	369	499	330	351	316	382	278	729	764	296	617	652	517	1620	1134	376	346	321	248	1817	167	377	443	457	596	541	680	924	1101	601	824	130	333	194	449	260	264	247	251	1081	993	353	430	452	468	652	578	498	361	293	511	532	1332	2985	1040	1350	946	869	1037	714	920	1423	2503	1102	1633	1182	1754	1139	1036	1125	501	361	1079	1734	808	1018	1008	750	882	1393	229	943	1339	1903	1456	1059	1799	776	780	345	448	1366	1053	560	313	549	435	308	432	384	404	782	413	419	359	1837
SERPINB6	2610	2395	3526	2961	2698	1785	3890	3763	3471	2167	2066	1704	1746	1871	2067	1855	2402	2617	2254	1987	2458	1827	1463	3114	1948	1872	1899	2679	2180	2769	3366	4751	4451	3850	4117	4220	4403	8824	4564	3089	3633	2294	1724	2309	2682	2587	2323	1971	1848	2428	1973	1949	1997	3574	1795	2530	2931	2819	2712	4330	3200	2853	2510	4865	2764	3588	1577	3020	2242	3473	1579	2750	2576	1740	2125	1879	1619	2068	1796	1884	2542	1902	2382	2448	2064	1984	1683	2111	2107	2140	1613	3122	3997	3706	3170	2941	1838	3190	3894	3069	1940	2575	2519	2683	1849	2077	3639	2302	2425	2333	3325	2500	3464	1742	2013	2314	2925	2314	1671	2403	2246	1759	2623	2085	2165	2186	2680	2101	2923	1988	2205	4396	2919	2692	2812	2511	2559	2149	1957	3595	2225	2751	3847	3515	3141	2400	2931	1768	3440	3380	1802	2102	1713	2465	2055	3487	2373	1800	2664	4424	3017	2461	3097	2481	3852	3226	3222	3023	2696	2924	2099	1496	2139	2469	3322	2588	3177	2558	1944	2400	2347	2507	2246	2222	2320	2616	1665	2213	2012
LINC01011	142	164	250	543	161	130	282	302	273	93	95	124	75	127	158	85	118	106	226	163	128	127	71	85	70	164	140	267	130	78	123	299	247	321	248	231	101	426	149	251	235	142	76	104	305	96	140	157	86	233	102	92	101	146	130	92	175	125	256	143	175	211	145	216	128	243	149	70	140	315	69	144	138	173	72	104	110	98	106	107	128	214	105	98	168	185	107	95	121	118	54	122	176	131	96	118	167	180	286	169	224	142	185	136	80	154	213	79	110	99	130	95	149	156	70	86	109	113	83	145	64	203	129	96	181	157	71	160	231	252	90	189	188	201	260	80	194	174	104	188	153	204	246	224	198	126	203	82	214	154	130	193	254	216	99	225	214	162	172	242	188	199	185	222	207	180	247	293	290	115	182	37	127	104	189	77	87	89	83	106	149	83	131	96	110	111	159	162	143
NQO2	687	549	2230	1165	610	622	1951	2111	706	573	5099	510	920	658	1263	1066	5350	4946	910	1555	702	406	2407	1329	613	2633	680	1179	1183	688	805	1515	1080	1768	1455	1715	859	1641	1517	1589	716	916	448	466	3879	4848	2740	766	278	1185	816	407	1760	7991	2279	4413	7157	4926	1146	1186	1196	2065	1040	1424	1807	1561	1219	897	392	838	251	598	615	842	3251	1137	1064	2499	3187	2281	405	729	5863	4507	1972	3254	1459	3518	717	471	622	1193	928	1519	926	1100	892	1427	722	1224	773	1434	769	674	2070	2750	1196	1457	1228	697	1514	707	1281	448	1064	826	1336	498	1112	820	768	696	2523	524	577	1431	405	1822	845	1430	525	1487	867	661	908	885	812	931	434	1086	789	1286	372	674	930	653	722	1336	1205	547	469	1617	723	1579	3594	1142	805	1653	718	897	854	820	1400	1248	889	1113	865	1410	1028	1017	1511	518	1695	4915	1323	573	6233	4734	842	4905	3988	5044	4635	4157	2698	3835	236	4227	371
HTATSF1P2	303	199	949	263	231	134	542	510	196	143	719	111	46	148	248	349	650	421	261	478	131	110	461	204	248	787	208	275	240	176	110	603	173	687	507	730	67	236	246	352	400	290	155	122	704	723	739	155	116	358	77	83	694	641	509	725	713	706	553	319	386	680	376	235	411	455	321	222	105	92	45	108	73	200	708	415	275	948	638	442	127	197	881	810	559	799	422	663	196	215	162	124	205	115	41	144	236	281	61	69	79	114	251	101	624	476	98	484	177	83	90	163	172	111	26	62	119	85	116	111	45	293	177	155	204	110	54	295	44	548	173	221	70	88	55	110	346	83	117	486	374	208	85	146	167	131	184	291	195	324	295	441	336	294	434	321	125	504	237	218	509	310	435	79	448	370	493	197	263	181	75	90	494	1687	291	284	692	472	290	880	805	895	1432	511	928	1189	148	998	116
RIPK1	1617	1363	2239	1686	1540	1383	2183	1674	1665	871	1203	1122	352	964	1239	1087	1227	1194	1178	1283	1158	1022	1174	1270	1503	1381	1395	1823	1737	1619	1506	2071	1815	2428	2016	2267	1186	2285	2038	1783	1958	1302	1373	1369	1752	1577	1439	1095	1743	1408	678	1096	1547	1648	1109	1566	1689	2079	1435	1639	1442	2009	1459	1153	1840	2033	1065	475	581	899	218	400	403	390	1451	1097	964	1244	1050	1239	1374	561	1283	1229	1278	1241	1041	1141	1409	1206	566	888	870	711	1368	1019	657	1059	744	562	919	565	1222	412	1329	1293	943	984	742	1202	906	1057	901	634	639	775	759	976	573	570	569	707	1086	944	792	722	647	907	1030	904	835	1267	666	941	801	928	1119	961	1157	1847	1360	1620	693	1508	1314	1988	1518	1091	1528	1594	1037	1525	1146	881	1207	1680	1389	1422	1608	1607	1327	1165	1595	692	1423	1691	1699	1753	1536	1522	1208	506	1281	1552	2169	854	2012	1530	1645	1461	1587	1521	1311	1341	2056	1763	900	1661	1348
BPHL	246	278	1154	208	596	212	1274	841	353	385	2399	593	176	459	823	788	2113	3700	570	1462	782	442	1559	331	265	2558	319	221	657	230	342	508	468	904	451	406	406	421	578	626	363	1011	487	301	3729	3241	2489	566	458	989	202	306	899	5167	1547	2901	4961	3403	658	419	516	909	691	977	500	666	140	283	262	537	288	171	238	292	1941	749	614	1194	1922	1721	621	413	2443	3712	1237	2739	1001	2491	638	496	172	343	801	199	276	669	590	390	636	356	531	355	223	166	1410	2045	400	762	222	291	825	225	629	206	626	491	490	649	128	406	214	245	238	209	348	651	257	1001	349	332	258	898	347	865	300	190	223	220	271	458	351	645	354	376	475	215	300	203	584	189	464	426	348	791	1850	581	306	593	440	375	330	672	403	451	507	286	536	703	394	299	392	118	840	2249	1259	250	4140	3355	611	3696	3459	3055	2414	2759	1881	2687	292	3107	223
TUBB2A	155	107	211	289	170	128	328	292	136	199	551	387	281	524	794	740	393	566	539	343	720	316	254	593	212	622	173	482	593	167	150	139	268	215	141	197	347	232	889	120	222	472	338	257	582	488	377	660	335	599	79	165	500	751	398	449	649	621	142	231	160	348	149	404	336	193	163	60	34	55	111	67	75	68	695	367	406	369	542	517	239	207	528	567	486	274	416	440	277	378	135	117	203	168	142	219	134	198	175	250	42	220	106	87	676	345	1484	257	270	106	278	366	157	93	744	262	413	83	193	325	1409	802	133	445	390	117	262	448	221	88	259	460	540	104	183	215	115	119	80	214	66	237	98	189	129	431	160	151	295	273	99	146	95	282	629	168	183	349	117	180	247	163	237	65	171	228	338	167	81	152	121	82	769	392	784	467	852	530	787	537	538	488	513	461	757	402	421	550	198
LOC100507194	0	1	2	3	0	0	1	1	0	2	31	13	0	27	9	12	14	7	36	6	35	5	8	0	5	13	4	1	1	5	0	1	1	2	2	0	1	2	2	0	1	6	16	30	28	9	9	8	6	14	0	9	10	7	10	12	8	12	0	2	0	0	1	0	2	0	1	0	1	0	10	0	0	0	7	11	19	7	9	11	2	1	8	8	25	12	11	8	11	22	0	2	0	0	0	0	0	1	0	0	0	0	0	4	27	15	1	0	0	1	4	0	1	1	0	0	0	0	0	0	2	27	1	0	101	0	0	3	0	0	1	0	2	0	0	0	0	2	1	1	0	2	0	0	1	0	0	1	4	1	2	1	1	0	6	0	0	0	0	1	3	2	2	0	0	1	0	0	10	0	0	0	14	3	43	2	6	11	16	8	17	8	30	4	11	11	121	21	1
TUBB2B	62	6	43	160	9	33	26	17	33	38	320	129	9	241	312	254	321	478	188	193	310	97	176	34	121	315	60	20	116	16	35	8	89	20	15	7	13	59	74	9	52	83	80	104	194	464	489	215	89	317	28	281	381	365	167	249	349	236	30	15	19	21	16	61	16	15	18	15	16	12	29	27	20	10	334	280	330	165	417	258	67	22	277	399	300	253	332	290	72	166	4	17	31	106	13	57	15	22	93	43	49	29	32	41	467	180	161	27	40	32	31	173	14	72	68	183	55	46	194	26	63	1829	17	126	595	31	51	35	8	16	60	65	63	39	21	19	29	4	18	35	4	33	39	45	20	262	6	2	85	17	18	8	16	32	387	30	8	18	26	12	23	48	80	25	41	12	42	10	3	31	10	0	335	172	692	940	387	176	237	360	360	364	183	158	485	313	146	262	72
PSMG4	210	235	270	384	243	321	267	341	252	306	347	357	233	322	327	277	372	321	354	327	359	285	179	193	174	283	235	238	271	222	257	417	322	346	308	451	450	379	274	286	288	284	246	221	323	368	344	293	272	473	322	223	383	396	227	302	389	372	303	227	252	261	264	733	172	295	269	213	164	159	214	152	208	233	339	346	255	271	346	359	404	370	346	355	294	335	295	357	311	318	67	138	559	495	367	388	264	429	472	615	193	424	125	228	278	285	573	355	386	302	696	301	521	349	478	360	314	74	111	494	238	384	422	248	501	372	304	422	120	422	310	645	418	133	160	93	123	212	173	367	242	310	456	340	235	349	289	196	316	200	196	253	243	424	343	428	272	222	242	292	276	324	228	370	299	294	244	351	280	236	150	98	336	313	450	357	338	317	270	311	346	348	368	244	310	323	586	309	181
SLC22A23	1478	2027	1128	2418	1467	1160	1429	2045	1809	543	2444	1395	480	1376	1342	1554	2065	2060	1817	1562	1608	1755	1275	610	1090	2614	686	1369	672	1948	2171	1621	1955	2160	2896	2324	873	980	1913	1640	4156	1454	1651	1304	3186	2737	2143	1644	1498	2378	170	903	2899	3462	2292	2923	2481	2918	1475	2328	1651	1976	1957	1490	1409	3328	979	313	414	975	304	343	420	374	2267	2149	1008	2388	1780	1501	1576	432	2298	2842	1255	2134	1588	2205	1789	989	449	373	890	362	403	479	168	272	712	632	676	470	228	2321	1529	2342	497	639	512	615	480	314	684	792	579	199	863	423	799	867	1650	135	361	379	730	445	839	578	669	341	1107	1275	340	246	723	599	298	211	904	2157	1497	2040	618	1925	2433	1058	1535	905	1933	1595	547	1334	1115	644	1571	1531	1109	765	2574	1622	1507	1768	1221	204	2707	1925	1363	1768	1085	1251	323	377	1802	3455	1269	336	2681	2402	1567	1664	2305	3214	3239	2065	1835	3060	201	3389	1176
PXDC1	1046	1188	1273	1357	1736	1253	1800	1342	1458	1369	781	608	1102	498	620	640	733	834	552	805	661	562	764	3428	1452	836	1202	836	1183	1518	1397	2015	2139	1550	1650	1772	4098	1973	1308	1096	1834	1202	388	846	982	1044	659	839	671	785	992	953	828	718	646	748	844	825	1140	1803	1157	1142	1214	1668	951	1215	990	939	1079	1190	443	952	1460	1394	977	598	651	1066	680	727	773	1013	826	673	780	567	620	724	858	433	730	1597	1689	1804	3002	2023	972	1980	1726	1747	1483	1684	917	2320	606	804	1471	800	1861	2352	2988	1469	1943	1278	1102	1905	1758	1045	896	1669	1410	1220	1245	2369	1409	2482	1594	1654	2033	1624	1931	1797	1413	1229	1805	1456	755	831	924	2456	1205	1553	1767	1931	1353	951	1337	925	2341	1907	809	1132	1444	1983	1005	2172	1436	1533	1875	1472	1210	1609	1731	2417	2291	2085	1817	1103	1300	1975	1161	920	444	781	1419	1785	1163	836	818	605	811	585	747	805	1294	629	1240	689	848
FAM50B	213	204	533	410	250	203	386	561	377	385	411	374	327	307	386	406	418	587	417	388	501	279	263	142	220	365	156	236	560	247	326	653	452	610	419	517	365	359	299	372	328	227	199	195	493	492	447	486	310	596	419	168	293	544	319	463	476	378	380	346	310	413	339	790	192	471	231	175	254	305	247	113	239	135	325	285	245	296	456	397	341	575	504	535	328	413	338	410	324	241	104	403	784	295	371	398	334	587	370	569	53	778	364	644	330	342	87	437	254	527	477	356	570	108	671	519	728	310	204	975	286	249	543	164	557	520	282	515	302	61	497	839	58	473	460	200	279	144	57	583	334	455	498	351	376	242	281	162	527	238	350	235	225	632	388	630	370	679	530	514	367	398	263	501	485	486	400	511	182	242	202	142	318	333	324	68	358	328	285	505	378	352	395	314	348	422	332	389	142
PRPF4B	4255	3671	5292	4095	4463	3718	5029	3646	4670	1522	3198	3843	300	3642	3692	4223	3665	3364	4081	3553	4392	3567	3084	1772	3325	4182	3305	4799	3761	3992	4176	5002	4568	5807	5319	4885	1885	6737	4165	4549	4991	3586	5043	3336	4733	3295	4040	3209	5312	3300	1109	4131	4336	5172	3668	3897	4701	4782	3734	3459	3831	5102	4311	1456	3772	4395	2533	1426	1819	1883	1492	1450	1396	1945	3023	3377	2861	2646	2683	3812	3622	804	3474	3311	3728	3334	3332	2858	3426	3681	1331	1665	1263	689	1076	1237	1445	1843	658	615	763	331	2889	630	3743	3699	1156	909	1240	1388	709	1641	1215	820	619	647	561	2135	567	350	514	1436	1488	1429	2622	1715	1110	1745	2329	1443	1091	1592	784	2528	2048	1665	3031	2074	2751	3534	3765	4004	1691	3505	3994	4452	3986	3304	4129	3552	2324	3092	3544	1465	2822	4531	3912	2761	4135	4827	3225	3234	3587	1415	3468	3715	4502	5932	3868	3618	1835	1239	4496	4162	6954	1555	4880	4067	4581	4061	4235	4104	3662	3685	5444	4432	2339	4029	3398
FAM217A	0	13	4	3	0	1	5	0	0	0	16	28	0	27	24	32	15	25	25	41	30	6	23	0	4	31	3	0	3	12	0	0	1	2	0	0	0	0	5	11	0	0	17	8	3	13	21	16	11	23	0	9	10	19	19	8	23	20	0	8	5	11	0	0	0	1	4	0	0	0	0	0	0	0	29	32	18	8	30	59	0	1	18	10	28	8	28	7	15	15	1	0	0	0	0	1	0	0	0	0	0	0	0	0	30	10	0	2	0	0	0	0	0	0	0	0	0	0	0	0	0	0	1	0	0	0	0	3	0	2	0	0	3	2	0	0	2	2	0	1	2	10	0	3	0	0	2	1	2	0	0	1	2	0	26	0	0	4	4	0	0	0	0	2	0	6	6	1	0	0	0	1	34	15	9	0	26	10	43	37	34	18	10	4	39	17	0	18	4
C6orf201	79	98	104	46	131	73	97	71	90	31	92	116	5	116	126	78	121	131	107	125	115	76	112	8	83	189	63	47	73	66	99	77	44	90	114	104	14	57	118	137	89	83	40	64	157	93	177	70	41	97	5	57	81	163	185	89	183	154	104	101	134	132	93	17	108	156	45	10	3	33	4	10	6	7	91	144	76	135	123	115	58	13	102	129	105	107	140	126	54	57	13	26	31	11	5	60	30	33	5	7	2	9	13	12	94	111	19	28	15	15	6	16	25	2	8	4	14	15	5	7	13	7	18	13	26	104	9	44	9	51	12	17	27	30	18	24	20	16	31	61	93	81	20	102	81	83	67	55	76	47	36	80	148	38	122	57	57	87	96	78	73	79	73	54	70	60	122	95	78	82	17	17	150	209	129	5	141	110	92	198	177	156	147	80	124	236	10	190	59
ECI2	238	311	710	298	553	228	886	616	333	277	1331	663	195	566	729	671	1624	1549	675	882	789	338	794	297	263	1263	396	266	556	291	460	565	332	551	422	532	436	369	517	734	317	331	401	317	1591	1442	1089	517	337	720	225	292	657	2331	882	1081	1794	1376	321	501	512	1022	337	993	509	580	194	318	342	445	158	280	254	238	1020	530	495	888	928	889	423	324	1957	1543	786	1027	641	1106	452	485	231	441	837	507	483	1448	540	558	419	345	249	372	330	188	822	988	655	1172	551	487	1457	490	749	255	381	322	414	479	126	432	255	322	452	285	496	789	247	1072	459	809	308	1194	450	823	414	260	253	440	171	411	271	582	345	439	404	391	316	298	427	207	166	448	420	612	1032	522	272	494	349	407	350	301	369	954	332	372	618	561	473	232	627	210	751	1312	769	225	1329	1239	519	1303	1038	1251	954	1030	875	1149	380	1237	177
LOC100507506	13	28	20	17	15	3	23	11	12	4	32	33	3	47	47	39	25	27	55	52	30	31	20	7	22	24	19	9	27	42	43	20	14	18	36	14	9	16	50	42	20	14	25	24	30	34	44	27	40	27	2	19	48	18	38	21	47	37	14	36	30	83	27	7	54	24	4	0	2	4	0	1	0	10	38	30	20	22	39	36	14	1	33	28	44	12	35	35	18	25	6	3	5	6	1	19	7	14	2	0	1	3	9	3	33	39	15	13	10	5	6	6	8	1	2	2	8	6	0	4	10	5	5	6	5	4	2	9	6	17	4	6	10	6	11	4	11	3	8	18	31	24	4	23	12	14	21	14	19	24	16	29	27	7	34	18	17	17	20	19	13	14	11	5	29	25	26	32	19	15	3	0	59	37	18	7	34	19	28	41	63	41	34	44	60	28	3	34	8
LOC102724096	2	8	4	4	7	2	3	3	3	0	7	4	0	5	5	4	2	9	3	3	5	8	10	0	3	14	16	2	14	13	16	4	12	9	6	10	0	0	24	15	12	3	3	6	9	3	5	2	0	5	0	2	16	6	13	6	11	23	4	20	14	21	7	2	13	24	9	2	0	0	0	0	0	0	10	14	4	15	7	10	7	0	10	11	14	10	4	12	5	2	0	0	0	0	0	1	0	1	0	0	1	1	0	0	14	7	1	0	0	0	0	0	1	0	0	0	0	0	0	1	2	0	0	0	0	1	0	0	0	1	0	1	2	1	0	0	0	0	5	8	8	2	0	5	0	4	5	6	9	16	6	13	7	0	9	7	8	4	5	2	6	5	10	0	7	11	10	10	4	9	0	1	15	20	6	0	5	9	8	11	12	17	10	6	10	7	0	7	2
KU-MEL-3	3	0	0	2	0	0	0	0	0	0	2	0	0	1	0	0	0	1	1	1	2	1	2	1	4	0	0	0	0	0	0	0	3	1	0	2	0	0	0	0	0	0	0	0	1	0	2	1	4	1	0	0	2	0	0	2	0	1	0	0	1	1	0	0	0	0	0	0	2	0	0	0	0	0	0	0	2	1	0	0	0	0	0	0	3	0	0	0	0	1	0	0	1	0	2	0	0	0	0	0	2	1	0	0	0	0	0	0	0	0	0	0	0	0	0	0	0	1	0	1	0	0	1	1	0	0	0	0	0	0	0	0	3	4	0	0	0	0	0	0	0	0	0	0	0	3	0	0	0	0	0	0	1	0	0	0	0	0	0	3	1	0	0	0	0	0	2	0	0	0	0	0	1	0	1	0	1	0	1	0	0	0	0	2	1	0	0	0	1
CDYL	965	790	789	678	971	967	980	838	981	254	834	1096	143	944	851	880	789	884	1261	858	1323	1092	724	418	888	801	667	966	675	999	853	1161	1118	958	1076	1256	431	966	898	754	912	865	1004	1021	999	1017	919	1015	1553	1359	256	1228	1016	1025	655	800	920	1026	669	949	781	873	710	284	681	964	720	171	220	168	188	148	118	100	789	829	768	807	698	925	1309	167	814	757	792	738	752	758	1135	1146	204	261	349	235	238	291	281	501	140	177	113	197	314	286	837	786	217	248	268	322	219	434	313	186	167	194	245	397	316	198	324	375	286	471	670	330	268	302	309	254	254	330	166	386	203	314	313	298	658	1186	694	929	299	1050	941	846	883	710	1173	1105	491	657	715	322	715	1077	703	496	877	879	702	664	815	208	815	1146	759	876	664	890	273	165	890	845	1538	540	1104	866	1045	772	881	920	889	796	984	884	492	970	811
RPP40	58	34	38	102	33	35	111	57	40	20	46	60	22	45	50	49	52	53	71	36	58	26	37	45	27	69	54	57	81	32	46	68	65	68	39	60	44	66	57	47	47	57	49	26	56	41	32	41	59	37	57	31	38	78	31	64	77	72	25	42	28	78	22	60	53	50	36	26	22	36	122	21	22	21	52	41	19	30	32	37	56	20	52	52	45	53	39	25	43	49	39	23	43	70	92	52	24	54	24	20	8	15	85	19	67	42	34	68	83	33	54	45	46	24	18	8	24	60	11	30	24	63	47	30	73	46	17	54	40	54	22	99	20	54	23	26	62	32	30	46	38	45	56	42	50	46	37	54	55	38	32	31	41	34	29	54	43	19	34	47	43	44	52	53	41	47	45	37	50	38	35	11	44	28	112	56	84	53	40	64	67	54	30	73	46	41	123	61	33
LOC100129461	32	62	96	41	63	62	84	75	79	8	87	90	10	79	75	91	54	77	120	91	96	91	69	12	57	74	63	62	85	86	87	77	67	66	77	71	14	96	69	65	69	80	90	59	121	81	63	94	109	83	7	126	75	99	78	93	123	85	55	81	48	129	60	24	55	84	60	12	16	16	31	2	8	12	82	73	59	74	69	84	68	25	68	78	72	76	89	53	101	77	12	4	14	19	13	22	6	16	6	7	2	13	11	9	98	87	4	36	23	12	28	14	9	5	13	11	19	24	3	22	13	10	11	23	10	15	16	13	14	12	7	25	10	16	8	15	7	9	54	78	67	55	18	49	54	79	62	108	76	74	78	64	49	10	86	69	62	45	54	47	50	63	42	6	74	54	69	71	48	57	12	2	104	127	134	14	118	86	112	111	96	100	64	75	78	70	14	113	68
PPP1R3G	69	71	316	623	56	90	272	403	200	99	29	46	469	28	36	43	40	93	35	42	79	18	33	38	29	29	91	171	105	50	102	296	126	268	99	258	300	222	95	204	157	78	17	35	27	47	38	38	36	79	47	77	36	62	49	65	55	46	82	91	46	456	111	395	65	223	66	154	110	126	22	54	67	46	46	19	49	71	53	38	48	277	49	32	60	38	51	36	53	21	21	106	237	264	91	98	96	152	352	346	80	433	49	351	51	43	167	183	91	143	85	210	74	154	59	301	526	102	361	475	280	211	143	94	416	186	330	284	62	119	150	289	283	125	113	32	57	43	120	253	99	213	377	130	152	125	144	108	147	63	112	76	182	360	32	324	112	50	178	345	199	225	91	448	226	175	224	306	121	115	83	127	45	27	86	93	50	57	28	80	65	38	24	51	42	43	81	28	36
LYRM4	351	193	304	315	315	275	448	431	316	308	223	351	206	227	324	274	288	312	263	281	386	231	180	325	290	256	272	330	281	341	294	437	449	532	387	403	475	529	221	299	304	267	277	265	310	286	285	301	362	294	317	307	227	488	149	266	422	311	318	312	284	506	264	630	168	339	211	216	182	257	349	252	198	115	233	155	232	255	258	351	321	383	244	267	256	244	201	201	298	313	172	244	430	311	279	244	227	547	414	372	118	323	319	262	217	221	413	274	255	256	273	325	371	212	360	288	331	258	150	527	229	356	379	319	632	378	372	344	226	344	246	582	364	375	300	255	237	297	194	450	175	330	472	308	285	293	213	292	376	256	159	173	164	308	257	404	259	173	164	354	270	285	297	412	358	363	257	412	316	248	295	113	326	211	556	521	352	266	302	304	339	290	248	325	362	268	669	318	232
MIR3691	4	5	6	1	4	3	12	3	12	0	4	3	0	3	5	7	4	3	2	11	7	5	3	0	8	3	6	2	8	6	3	3	3	2	7	4	1	14	3	17	2	5	5	1	8	14	7	3	7	16	0	5	7	9	7	5	4	9	1	3	2	4	7	0	2	1	0	0	0	0	0	0	0	0	0	3	6	10	0	3	3	0	1	2	2	6	4	4	6	5	0	1	0	0	0	0	1	0	0	0	0	0	0	0	1	2	0	0	0	0	0	0	0	0	0	0	0	0	0	0	0	0	0	0	0	0	0	0	0	0	0	0	0	0	0	0	0	0	7	9	3	2	0	7	0	1	1	4	2	2	1	7	4	0	5	6	3	0	4	3	3	3	8	0	6	1	2	10	6	0	0	0	3	10	11	0	6	8	4	2	9	9	8	2	16	9	0	14	5
FARS2	459	377	586	475	510	408	608	593	488	427	477	497	193	493	491	501	697	633	501	463	549	394	383	327	369	507	425	482	425	424	506	756	495	832	692	631	333	694	646	569	519	478	492	374	648	595	512	436	484	526	177	469	536	737	419	531	683	717	549	497	562	664	428	639	416	703	345	189	157	269	195	176	207	114	531	435	371	472	500	599	567	281	580	571	507	474	501	473	604	470	189	297	536	254	313	241	347	440	437	319	115	381	267	203	517	488	353	269	235	284	297	417	429	220	479	315	401	258	118	511	290	367	328	221	426	414	218	540	289	554	320	794	363	353	254	223	284	350	324	652	479	687	241	519	554	565	458	401	540	394	287	404	369	463	533	671	455	468	502	448	476	466	503	350	607	527	546	747	436	447	315	109	554	556	835	304	833	556	592	599	661	512	585	543	648	629	526	642	374
LOC101927972	63	52	92	32	92	45	65	66	88	45	45	52	8	56	41	50	61	46	66	49	53	59	35	36	51	55	66	76	98	53	84	134	76	191	154	141	47	80	96	123	65	70	63	54	49	52	60	40	43	80	12	35	78	31	39	42	51	74	75	96	110	115	114	212	86	144	71	41	48	43	4	32	23	24	70	86	56	56	57	55	39	8	39	40	64	45	71	52	94	44	28	74	100	15	45	35	37	4	99	53	17	33	33	15	63	59	17	55	39	49	69	17	6	25	28	55	32	44	0	2	15	2	22	1	15	102	1	32	33	167	65	218	28	77	3	24	24	36	70	122	103	126	21	90	123	76	126	67	70	69	61	118	96	50	61	153	124	57	102	132	84	92	86	119	84	70	161	107	64	74	73	3	70	96	81	17	75	36	84	47	68	62	59	27	75	55	1	62	84
LOC101927950	84	108	117	69	77	94	61	58	94	0	70	94	3	70	69	83	62	64	89	78	79	111	61	0	122	109	58	73	68	113	101	108	103	126	163	157	1	104	143	105	74	106	100	60	82	78	121	71	113	107	0	111	140	50	123	73	110	126	91	134	87	93	111	0	84	155	74	1	5	9	19	11	10	14	84	94	64	100	102	74	76	0	48	68	76	84	103	72	126	76	1	2	0	0	3	0	0	0	0	0	0	0	0	2	83	92	2	1	1	0	1	1	1	1	1	0	5	0	0	0	3	0	1	0	2	1	0	4	0	6	5	0	0	0	1	0	3	0	67	86	141	126	1	104	137	116	93	98	98	99	95	121	142	2	86	87	89	90	111	77	77	116	97	0	109	97	83	117	78	94	3	0	105	123	96	0	132	96	121	88	116	106	165	64	138	120	1	156	102
NRN1	257	247	48	3101	280	246	250	317	429	196	66	244	2013	166	203	198	142	104	188	222	362	191	177	282	153	122	118	1014	368	385	427	174	798	234	325	260	2370	155	251	180	421	89	236	196	122	159	216	252	121	226	46	294	127	143	103	127	165	142	77	369	261	198	67	334	94	134	109	45	255	146	18	267	818	151	140	137	151	160	105	177	140	58	126	86	194	133	151	106	229	208	136	91	252	34	289	207	3343	80	114	109	33	47	166	192	131	121	3077	1939	107	534	182	1520	93	184	106	94	74	162	241	75	782	604	192	238	5618	773	953	396	235	100	453	1045	1962	187	264	366	116	550	70	542	55	154	1833	432	163	274	298	468	234	440	35	176	1489	173	182	309	1769	45	123	524	221	109	318	1009	1827	351	137	148	537	205	159	17	140	130	407	790	162	112	247	114	163	139	124	126	132	200	1673	106	574
F13A1	16435	325	888	1710	8928	19189	11222	1031	13273	1750	2631	652	663	1008	714	720	2766	1416	680	1606	1150	207	2031	1292	9490	998	3399	3149	5657	2951	7320	2016	9416	2359	2663	3553	1750	24598	4558	801	4104	1368	369	3270	2339	3861	1199	938	568	1071	3783	4610	1816	4566	1847	3372	2808	3393	3428	4281	9248	2231	648	328	1504	983	3210	201	332	167	385	107	136	39	1847	883	2861	2069	1216	864	1477	274	2002	2260	2564	2997	813	1116	1782	601	9142	2362	1012	3281	728	2508	273	3915	226	716	84	362	1598	2876	1027	2648	1678	5666	8731	1112	774	4364	1046	204	430	154	545	1207	1906	259	1007	465	174	3876	627	298	790	613	4096	1615	5334	280	290	623	258	4831	665	286	5480	4900	369	997	845	5360	1529	12571	2871	3419	4251	8933	547	1439	1294	744	1370	3515	4312	961	999	8883	3559	1310	3410	291	2043	8781	4012	852	7183	7707	418	3532	1331	2124	6896	2268	3009	1307	410	1236	1836	1221	1554	3628	1671	1536	231	2026	7927
MIR7853	8	0	1	0	0	2	4	0	1	0	0	0	0	0	0	0	0	0	0	0	0	0	1	0	7	0	0	0	3	7	3	1	9	0	1	3	0	7	1	0	1	0	0	0	0	0	1	0	0	0	0	2	0	2	1	1	2	0	3	0	5	0	0	0	0	3	2	0	0	0	0	0	0	0	0	0	1	0	3	2	1	0	1	0	1	0	0	0	0	0	0	0	0	0	0	0	0	0	0	0	0	0	0	0	0	2	0	0	0	0	0	0	0	0	0	0	0	0	0	0	0	0	0	0	0	0	0	0	0	0	0	0	0	0	0	0	0	0	1	2	0	0	0	0	4	6	2	1	2	1	0	0	1	0	0	1	0	2	1	2	1	0	0	0	2	2	2	0	0	1	0	0	4	0	3	0	0	1	0	0	0	0	0	1	0	0	0	0	6
MIR5683	0	0	0	0	0	0	0	0	0	0	0	0	0	0	0	0	0	0	0	0	0	0	0	0	0	0	0	0	0	0	0	0	0	0	0	0	0	0	0	0	0	0	0	0	0	0	0	0	0	0	0	0	0	0	0	0	0	0	0	0	0	0	0	0	0	0	0	0	0	0	0	0	0	0	0	0	0	0	0	0	0	0	0	0	0	0	0	0	0	0	0	0	0	0	0	0	0	0	0	0	0	0	0	0	0	0	0	0	0	0	0	0	0	0	0	0	0	0	0	0	0	0	0	0	0	0	0	0	0	0	0	0	0	0	0	0	0	0	0	0	0	0	0	0	0	0	0	0	0	0	0	0	0	0	0	0	0	0	0	0	0	0	0	0	0	0	0	0	0	0	0	0	0	0	0	0	0	0	0	0	0	0	0	0	0	0	0	0	0
LY86-AS1	5	6	6	1	25	7	11	6	5	1	40	53	0	32	25	31	46	21	64	15	32	63	23	0	10	32	9	1	6	13	3	8	6	4	5	2	0	1	2	10	2	8	38	22	48	38	55	18	30	63	0	10	83	54	59	37	37	43	11	2	0	5	3	0	8	4	20	0	0	1	0	2	0	0	38	56	19	39	30	23	18	0	23	24	22	38	37	56	34	26	0	3	2	0	0	1	0	0	0	0	1	0	1	1	22	31	3	1	0	0	2	0	0	0	0	0	0	0	1	0	0	0	0	4	0	0	0	0	1	0	4	0	0	0	0	3	2	3	9	4	2	1	3	7	0	12	0	6	11	8	5	12	9	0	18	4	4	3	1	5	0	5	6	0	5	6	1	6	8	6	0	0	14	49	18	0	35	29	30	31	32	55	133	33	18	67	0	56	14
LY86	356	193	123	166	245	270	535	127	244	408	45	57	78	57	25	40	34	57	42	72	72	39	29	221	210	37	522	309	215	151	173	343	266	228	284	381	153	561	203	234	152	485	47	31	49	53	50	31	40	33	545	129	57	45	47	32	60	65	301	223	360	122	184	265	305	124	227	339	99	125	179	267	158	56	68	73	48	62	39	49	45	84	27	45	163	28	31	27	63	80	192	326	187	375	157	277	442	347	161	127	39	123	427	145	46	86	227	269	345	246	294	491	179	127	83	102	92	88	378	65	114	205	385	360	343	416	387	149	198	264	231	166	145	116	43	484	362	435	310	125	97	174	218	273	85	186	200	170	183	255	150	138	74	195	43	150	341	167	95	172	147	204	353	267	295	350	246	223	184	366	192	172	29	49	162	449	62	31	34	47	42	50	115	70	80	43	276	59	186
RREB1	4063	3416	5237	4039	5372	3943	4612	6260	4309	1234	5712	5214	1577	4590	5025	4272	5539	6178	5509	5268	5339	4875	4279	679	3992	6742	4040	6535	5608	4356	5303	5193	4947	7614	5770	6700	1015	4228	5571	4644	4895	5285	3950	4574	6412	4845	5752	5505	4015	7495	637	5240	7175	8231	6207	4245	6598	7062	4252	6071	5757	6450	4464	2012	5402	8580	3854	429	449	813	336	427	751	589	8692	6533	3450	6375	5437	5284	3976	1001	6302	7085	5813	4191	5026	7231	4476	5588	1001	1044	1287	401	448	1016	888	1374	582	863	2347	2958	881	1373	5738	5734	2249	1714	780	721	713	775	932	1101	2513	1300	4256	972	2684	1614	2385	539	786	1057	1279	1625	1571	1520	1404	1277	1672	1787	1363	1100	1608	954	982	1004	4170	5451	5520	5794	1367	5275	5551	4015	4389	3662	5968	4283	3832	4388	4316	1756	6732	5722	4233	5453	4840	4491	5355	4535	4828	1257	4544	4992	6337	6240	3407	4712	1075	1090	5675	7136	6236	607	7282	5017	7807	6306	5524	8854	7540	5387	6874	6966	907	7544	3338
SSR1	5934	4298	8690	5300	5754	5735	8177	6030	6248	2193	5559	5454	566	4351	5466	6005	6082	5499	6242	4999	6704	4979	4677	2094	4917	6135	7928	10643	7169	3770	4901	7516	7353	9690	7912	7800	2370	10529	5001	5524	5928	6050	6212	4733	7542	4401	4681	4255	5314	4742	2549	5428	4932	8677	3889	6160	8705	6921	5577	4812	5336	15468	6041	2780	4258	6454	3939	1389	1751	2012	2047	1150	737	1195	4500	3393	3446	3288	4189	5497	4819	1301	5486	5232	4906	5276	4030	3864	4374	5720	2266	2730	2129	1924	1801	2255	2262	3331	993	955	297	1037	4315	855	4802	4485	2047	2903	2801	2295	1744	3483	2504	730	1316	1003	1281	3257	1665	888	870	3421	3008	2714	4959	2492	2862	2440	3287	2822	1577	2969	1119	4372	2172	3170	4479	2887	4503	4902	3038	6042	3330	4033	4327	4371	4739	8255	5909	4910	4499	3157	2666	2288	4333	6282	4623	3239	4221	5135	4071	5081	5747	1881	5104	5149	5801	8499	8314	5309	3149	1751	6835	5602	9728	4369	7287	5292	6226	6495	6515	6227	4503	5988	6782	5633	5493	6060	5472
CAGE1	2	3	8	12	3	5	3	1	6	1	5	17	0	11	8	8	7	11	21	9	9	14	10	2	5	15	10	6	0	7	1	2	3	3	11	14	1	6	6	3	1	2	14	8	12	6	13	26	14	21	0	9	9	17	10	9	29	9	1	4	10	3	7	0	9	6	1	5	1	1	0	2	0	1	10	16	4	10	9	8	15	0	12	10	7	8	7	9	15	12	0	0	4	1	1	4	1	2	0	1	0	0	1	1	8	8	0	6	0	1	3	1	3	2	2	0	1	1	1	1	1	1	2	3	3	0	2	0	0	5	1	3	0	0	1	2	4	1	1	10	1	9	1	10	2	3	5	9	4	4	0	3	3	2	9	4	3	2	7	2	4	13	3	0	3	3	4	5	3	5	0	0	25	14	12	0	12	5	14	15	19	14	21	9	11	17	0	7	8
RIOK1	488	412	565	583	429	455	689	486	537	232	352	418	88	405	390	396	333	346	477	371	510	390	290	688	430	359	371	419	379	578	531	701	584	635	674	607	651	977	437	501	655	412	465	402	430	390	351	452	609	402	263	384	434	516	323	359	407	486	409	493	398	574	526	349	430	475	348	524	430	328	558	413	402	494	312	333	312	315	298	306	595	138	361	363	344	298	387	245	482	489	222	290	380	280	608	316	249	359	139	153	67	115	408	106	367	305	242	257	322	372	281	267	268	133	160	104	161	335	109	82	122	402	333	280	467	265	335	261	309	265	195	401	173	336	275	303	405	274	318	551	413	406	402	446	384	546	436	359	501	482	302	289	322	233	320	547	406	235	514	471	392	408	437	198	508	571	478	625	476	457	256	197	466	414	732	404	521	402	619	333	394	406	361	377	516	367	545	352	358
DSP	3053	1995	2928	2471	5485	1557	13992	7205	1590	1667	9865	10012	838	7593	8707	8908	8968	8435	11748	7448	10414	11349	6039	603	2725	9307	2655	11958	4226	2327	4569	6126	585	10177	6436	5562	37	28399	7651	4949	5106	5216	9271	7143	12669	9977	9028	8638	7528	8129	339	7704	10636	13498	7627	8805	11197	9954	4883	10375	3622	8500	422	534	4390	8414	1987	847	691	1192	893	428	143	901	10739	7355	5123	6553	6786	7683	8962	154	9115	10121	6826	8838	6290	8084	8456	10714	3606	2230	11	540	420	904	1322	753	286	691	201	980	2117	294	8754	9800	1144	2067	1500	849	545	1429	417	254	2149	699	1578	216	145	5	1287	880	596	1477	1484	2346	1940	3703	3674	2073	1390	631	669	13	3089	1638	6693	2179	477	4703	4291	1403	2250	5510	4508	3170	7772	3842	5478	4870	1481	4647	1671	2587	9857	4512	11093	3036	3145	3571	4170	1409	3719	1391	95	3400	11303	8670	3042	4859	2087	3535	6808	9528	15299	962	12027	8948	12542	9201	10630	11597	11192	9542	10199	11976	3455	13616	12709
SNRNP48	602	660	933	784	653	384	564	857	755	235	577	615	93	540	604	611	447	451	585	497	770	617	490	274	490	712	485	704	450	619	530	877	774	1318	955	845	297	1056	599	648	741	554	740	549	747	461	634	471	787	497	164	580	520	781	504	729	823	913	605	487	551	629	715	412	668	1005	380	335	336	408	242	328	359	440	442	530	427	439	510	628	510	203	522	529	504	462	509	486	524	574	221	289	451	176	200	261	246	552	165	190	77	139	442	132	639	520	371	230	227	292	200	384	509	143	220	101	160	301	140	133	151	260	269	249	495	258	328	269	388	314	234	455	323	526	406	264	539	250	361	645	733	583	329	533	666	645	634	485	578	489	407	484	513	310	445	804	518	504	725	839	564	652	455	269	551	572	594	769	675	535	239	201	616	672	838	290	773	779	767	682	699	663	649	550	705	692	345	600	540
BMP6	355	187	59	9	366	478	157	410	458	254	115	2537	194	1754	1522	1833	229	418	2488	967	2193	1712	165	594	541	368	208	452	245	428	352	153	479	289	317	481	381	288	209	149	530	195	1791	821	293	260	277	1966	1120	1869	22	1097	213	201	92	109	275	186	107	374	238	143	124	428	137	213	191	65	241	111	4	93	90	11	347	797	445	243	659	1323	381	82	281	171	667	118	1023	163	963	1579	56	166	157	2	401	310	27	152	130	168	7	102	71	1602	1096	101	133	42	23	249	229	48	86	106	184	44	293	459	367	282	577	30	112	143	10	84	41	184	234	76	319	414	128	617	109	187	131	158	110	607	38	317	143	575	250	67	266	23	546	289	67	191	109	384	737	314	148	94	190	705	114	455	279	18	227	545	253	88	158	286	56	26	1358	132	1065	56	220	115	2191	271	685	173	114	138	375	132	8	195	385
TXNDC5	6	24	13	7	22	63	2	24	11	99	15	4	24	7	6	15	8	14	11	7	8	8	3	195	12	10	22	62	4	19	10	16	8	6	8	3	252	27	7	20	4	9	6	13	8	19	5	4	7	28	293	11	13	8	4	9	9	17	12	14	8	14	7	177	9	18	63	2	0	0	0	0	0	0	12	6	10	23	18	5	9	60	11	8	48	6	12	10	5	12	0	0	63	33	35	61	63	150	20	36	6	142	2	183	12	3	197	84	157	34	20	255	107	3	60	40	159	3	251	142	80	176	215	383	347	112	235	149	0	139	184	216	171	5	0	0	0	0	21	11	5	13	250	9	9	24	3	17	3	8	28	15	13	143	17	5	8	6	8	9	7	16	13	166	19	13	9	12	26	3	0	1	9	5	7	183	11	10	12	8	7	8	6	7	10	17	167	8	9
BLOC1S5-TXNDC5	0	0	0	0	0	0	0	0	0	0	0	0	0	0	0	0	0	0	0	0	0	0	0	0	0	0	0	0	0	0	0	0	0	0	0	0	0	0	0	0	0	0	0	0	0	0	0	0	0	0	0	0	0	0	0	0	0	0	0	0	0	0	0	0	0	0	0	0	0	0	0	0	0	0	0	0	0	0	0	0	0	0	0	0	0	0	0	0	0	0	0	0	0	0	0	0	0	0	0	0	0	0	0	0	0	0	0	0	0	0	0	0	0	0	0	0	0	0	0	0	0	0	0	0	0	0	0	0	0	0	0	0	0	0	0	0	0	0	0	0	0	0	0	0	0	0	0	0	0	0	0	0	0	0	0	0	0	0	0	0	0	0	0	0	0	0	0	0	0	0	0	0	0	0	0	0	0	0	0	0	0	0	0	0	0	0	0	0	0
PIP5K1P1	17	61	72	59	28	16	25	18	54	1	31	34	0	67	67	46	9	25	66	32	58	84	24	0	30	27	31	40	42	35	24	62	35	49	56	65	0	34	54	54	20	48	32	38	37	24	33	79	42	38	0	52	17	21	41	32	30	34	23	59	53	38	82	5	37	99	29	3	8	4	4	2	5	2	29	51	24	28	37	26	39	3	21	10	34	31	35	22	39	69	1	1	3	2	0	3	2	5	0	5	1	2	3	2	32	23	3	0	1	1	0	0	6	1	2	5	1	0	1	3	0	0	1	4	5	7	1	6	0	5	0	6	3	2	0	2	3	7	16	52	88	92	8	26	38	26	46	28	16	22	28	83	71	3	24	34	39	57	73	38	39	48	17	2	24	37	16	28	27	26	4	0	64	43	42	0	47	16	38	35	47	39	49	25	54	42	8	27	18
EEF1E1-BLOC1S5	0	0	0	0	0	0	0	0	0	0	0	0	0	0	0	0	0	0	0	0	0	0	0	0	0	0	0	0	0	0	0	0	0	0	0	0	0	0	0	0	0	0	0	0	0	0	0	0	0	0	0	0	0	0	0	0	0	0	0	0	0	0	0	0	0	0	0	0	0	0	0	0	0	0	0	0	0	0	0	0	0	0	0	0	0	0	0	0	0	0	0	0	0	0	0	0	0	0	0	0	0	0	0	0	0	0	0	0	0	0	0	0	0	0	0	0	0	0	0	0	0	0	0	0	0	0	0	0	0	0	0	0	0	0	0	0	0	0	0	0	0	0	0	0	0	0	0	0	0	0	0	0	0	0	0	0	0	0	0	0	0	0	0	0	0	0	0	0	0	0	0	0	0	0	0	0	0	0	0	0	0	0	0	0	0	0	0	0	0
BLOC1S5	13	10	29	16	9	11	8	7	13	0	7	12	0	5	5	12	7	9	7	8	13	25	1	0	5	8	13	16	18	6	8	8	11	21	14	18	0	14	7	15	6	13	20	7	14	24	17	4	7	5	0	8	3	4	15	12	11	21	4	8	12	14	21	0	13	24	8	0	0	1	0	0	0	0	11	4	12	15	17	6	8	1	5	15	9	12	15	5	12	14	0	0	0	0	0	0	0	2	0	1	0	0	0	0	18	5	0	0	0	0	0	3	1	0	0	0	0	0	0	1	0	0	0	0	0	1	0	0	0	0	0	0	0	0	0	0	0	0	8	8	22	8	0	9	10	6	12	12	6	6	8	22	30	0	1	8	10	9	17	10	16	20	3	0	12	7	15	16	14	11	0	0	20	19	21	0	20	15	26	19	15	15	8	12	11	15	0	15	9
EEF1E1	90	69	135	144	80	47	129	54	54	56	57	124	8	89	94	105	71	58	80	79	150	84	85	81	56	128	43	97	155	46	63	94	45	119	94	67	121	164	72	65	62	78	182	98	121	37	93	69	164	43	64	91	79	90	47	94	107	100	50	32	61	116	84	96	46	72	32	124	84	94	76	77	44	94	43	85	53	46	69	101	84	59	64	43	68	37	73	58	74	113	55	46	104	63	141	59	64	105	94	75	55	53	88	25	83	55	87	74	58	102	96	173	94	55	58	81	33	49	11	33	11	61	68	71	89	93	68	64	62	110	35	200	78	93	55	30	121	46	30	38	40	58	90	27	50	52	67	56	43	20	40	32	36	47	76	74	49	31	53	47	50	60	33	101	85	49	44	87	83	41	120	70	152	68	184	99	122	105	203	82	105	90	63	81	100	75	102	93	59
SCARNA27	17	31	26	19	13	15	25	23	22	3	10	56	6	29	23	34	28	21	61	31	47	44	14	9	16	30	26	12	29	12	5	21	5	27	15	26	1	39	18	21	19	22	39	41	20	14	24	36	32	46	2	43	28	16	29	26	22	33	15	8	14	28	31	5	18	27	18	0	3	2	0	0	0	0	11	29	9	23	31	23	29	8	22	7	25	18	37	17	32	36	2	2	1	0	1	1	8	13	0	1	0	1	5	1	27	20	4	1	2	0	2	5	4	1	2	3	3	3	0	3	0	1	9	7	5	4	2	2	0	6	3	0	1	1	3	4	7	3	10	20	25	26	5	15	7	24	7	31	9	11	10	22	17	4	33	9	10	11	14	10	15	21	13	3	18	12	11	15	14	16	4	1	71	20	36	7	23	23	68	23	31	18	18	20	32	29	5	27	25
SLC35B3	617	601	900	892	811	638	828	600	770	311	604	734	98	615	715	658	587	554	785	702	879	758	678	359	739	751	720	1684	1095	567	684	790	780	912	802	989	465	1650	1004	682	735	1773	824	877	903	618	729	529	994	574	272	748	587	1096	546	725	1066	914	533	606	657	732	698	550	676	840	504	222	288	373	187	220	136	260	554	535	386	463	479	577	1385	233	780	466	620	513	482	492	935	979	417	419	439	371	399	444	575	709	192	156	124	190	1036	196	566	658	478	569	475	464	323	848	507	123	239	226	378	658	203	159	195	846	364	436	1061	468	370	435	559	563	348	680	370	695	387	328	2336	580	548	514	453	615	566	551	528	595	579	783	581	674	621	526	540	403	690	699	497	458	547	569	628	523	591	379	530	557	750	812	685	486	566	345	860	734	1480	770	1173	659	822	917	824	762	632	844	809	711	1479	873	752
LOC100506207	30	21	152	8	82	24	44	31	46	27	89	116	7	110	83	122	102	111	164	148	128	87	77	14	62	85	33	45	154	28	46	69	42	92	59	88	29	169	94	89	82	79	130	90	149	90	140	81	103	151	17	60	126	163	115	114	113	187	43	60	55	41	50	25	51	72	53	11	11	13	4	13	4	15	146	156	89	123	102	105	114	17	134	120	108	111	126	156	145	136	16	8	32	18	4	19	26	36	8	9	3	18	31	9	132	93	13	18	24	34	14	22	40	4	17	9	20	45	11	11	7	9	8	26	44	33	33	25	14	19	11	27	18	57	12	6	52	18	35	67	50	57	34	36	35	29	45	97	53	26	55	44	58	23	142	51	28	107	101	54	94	36	41	17	55	62	82	74	50	61	19	10	132	149	115	24	157	137	165	180	188	133	161	72	140	138	45	129	44
HULC	5	7	30	3	16	2	8	16	11	0	19	25	0	24	21	23	11	17	39	56	29	34	22	0	19	19	6	16	55	23	18	12	9	16	15	30	0	38	39	35	18	24	42	33	33	26	48	14	23	44	0	17	28	24	42	31	26	49	9	8	21	10	15	0	9	27	24	18	6	3	1	11	0	12	57	49	17	53	28	38	21	0	28	25	27	29	34	44	43	22	2	4	1	17	0	1	2	0	0	0	1	0	1	0	35	28	0	1	2	1	2	0	0	3	0	0	1	1	2	1	0	0	1	1	2	2	0	0	3	0	0	0	0	1	0	0	1	2	12	10	30	20	2	11	8	9	8	21	14	16	26	18	18	2	59	22	5	37	62	13	24	12	16	1	8	9	21	19	19	17	3	5	28	58	32	3	41	45	40	30	54	45	40	19	51	40	2	37	14
TFAP2A	12	53	57	669	19	152	31	21	39	7	917	990	181	706	777	801	757	569	1636	720	1165	977	296	11	115	502	312	19	211	50	10	16	51	23	20	74	10	504	148	14	38	21	1109	677	610	619	903	898	920	1553	36	442	997	1041	595	822	655	604	33	22	11	18	24	20	147	38	55	319	64	26	307	16	18	9	744	867	674	754	532	797	1379	9	549	714	552	745	737	760	1293	1455	9	18	13	61	11	145	11	48	27	14	72	251	40	17	580	622	30	91	68	47	41	85	31	19	10	382	264	11	39	19	63	226	7	115	1800	38	198	25	17	25	122	28	17	22	18	57	26	148	337	26	25	35	574	28	15	246	10	275	96	42	15	17	43	22	417	46	37	19	19	34	34	22	90	161	64	89	48	11	366	40	26	20	882	710	498	511	514	525	616	558	567	752	998	487	411	1140	1788	765	94
TFAP2A-AS1	3	10	2	15	1	23	4	3	3	11	37	65	4	32	62	37	16	12	98	26	67	94	7	1	4	10	12	11	10	1	3	5	1	3	3	12	5	12	18	1	6	2	63	59	16	15	37	59	69	70	9	14	20	54	24	24	29	31	11	1	8	8	5	4	6	4	8	14	6	5	10	5	11	0	26	43	16	28	36	30	82	1	14	21	33	28	27	40	88	66	0	0	1	17	1	21	7	8	0	0	27	11	13	0	23	30	6	15	5	2	3	7	0	15	0	12	5	1	2	0	1	24	4	12	32	1	8	5	1	4	6	0	3	5	6	4	30	34	13	5	3	8	28	3	0	8	1	15	7	3	2	13	4	6	16	2	5	3	2	3	4	2	18	13	6	6	4	4	18	3	13	3	56	23	21	10	23	16	43	27	29	29	42	28	14	46	33	29	10
LINC00518	0	0	0	1	1	0	0	0	0	0	1	3	0	4	0	3	0	1	7	0	5	5	0	0	0	2	1	0	0	0	0	0	1	0	2	0	0	0	1	0	0	0	4	0	3	0	1	2	0	1	0	0	1	1	1	0	1	0	0	0	1	0	0	0	0	0	0	0	0	0	0	0	0	0	1	0	0	0	1	4	0	0	0	0	0	1	0	0	5	3	0	0	0	0	0	2	1	3	0	0	1	0	0	0	1	0	5	0	2	0	0	1	1	0	0	0	0	1	0	0	0	0	0	0	0	0	0	0	0	0	0	0	0	0	0	0	0	1	1	0	0	0	0	0	0	2	0	1	0	0	2	0	0	0	0	0	0	0	0	0	0	0	0	3	0	0	1	0	3	0	2	0	4	0	0	0	0	1	4	2	3	0	1	0	0	2	4	0	1
MIR5689	0	0	0	0	0	0	0	0	0	0	0	0	0	0	0	0	0	0	0	0	0	0	0	0	0	0	0	0	0	0	0	0	0	0	0	0	0	0	0	0	0	0	0	1	0	0	0	0	0	0	0	0	0	0	0	0	0	0	0	0	0	0	0	0	0	0	0	0	0	0	0	0	0	0	0	0	0	0	0	0	0	0	0	0	0	0	0	1	0	0	0	0	0	0	0	0	0	0	0	0	0	0	0	0	0	0	0	0	0	0	0	0	0	0	0	0	0	0	0	0	0	0	0	0	0	0	0	0	0	0	0	0	0	0	0	0	0	0	0	0	0	0	0	0	0	0	0	0	0	0	0	0	0	0	0	0	0	0	0	0	0	0	0	0	0	0	0	0	0	0	0	0	0	0	0	0	0	0	0	0	0	0	0	0	0	0	0	0	0
GCNT2	702	785	1465	1010	889	270	675	871	978	375	1559	1896	165	1990	1711	1795	1453	1236	2671	1450	1928	2368	917	214	378	1610	956	457	930	729	914	915	902	1564	1442	1819	424	2019	920	994	951	1668	2301	1479	1898	1829	1390	1760	2237	1733	279	812	1575	1703	1202	1879	1700	1868	991	388	935	1818	647	448	1076	1197	198	245	204	319	271	237	162	257	1250	1586	1069	1003	1503	1746	809	241	1311	1206	1346	1240	1480	1138	1735	2188	159	555	469	286	129	602	171	515	270	184	145	326	488	184	1924	1162	312	338	234	251	544	316	385	136	234	366	351	1019	109	240	232	218	290	80	116	444	266	484	473	244	346	438	283	914	535	265	397	294	689	795	894	929	280	774	833	711	510	1318	833	440	864	790	696	422	1407	1026	513	818	659	1249	641	860	609	556	601	985	915	812	827	881	450	58	2458	1686	1499	308	1994	1311	2560	1529	1860	762	1545	1098	1884	1354	158	1406	490
C6orf52	0	5	10	20	10	5	6	9	22	3	10	55	4	35	35	40	28	31	71	27	58	43	19	15	12	13	8	13	10	17	8	14	4	13	3	13	1	7	2	3	5	8	33	21	24	20	32	40	59	43	9	11	27	91	15	9	26	28	6	8	11	3	22	15	11	8	8	5	3	9	7	3	4	7	19	25	22	14	30	44	44	13	21	18	40	28	40	17	35	49	0	2	46	7	6	5	5	6	8	3	3	0	8	8	27	15	12	5	5	9	2	3	5	2	2	2	1	2	4	8	2	3	9	8	4	5	4	21	5	13	1	6	6	2	1	2	5	5	7	10	6	11	12	9	9	15	8	9	13	7	9	7	5	17	25	16	1	2	3	12	5	6	8	9	8	6	9	7	10	8	5	2	29	32	32	23	36	32	57	31	35	26	48	15	47	20	19	35	5
PAK1IP1	292	234	334	423	245	254	508	278	316	163	238	258	50	240	229	298	247	215	282	225	294	184	189	470	249	240	243	306	308	258	234	373	365	351	328	343	439	606	301	250	368	233	242	197	290	250	220	200	339	199	261	262	236	430	154	232	342	320	235	226	223	433	237	244	190	221	202	266	256	230	773	297	230	263	212	174	201	182	202	196	272	116	245	216	173	220	181	169	238	321	142	184	198	166	439	240	116	230	101	101	33	63	401	62	221	243	233	284	214	231	223	297	203	66	110	95	94	276	121	41	72	295	196	248	435	134	249	207	226	145	203	323	111	307	172	215	320	195	177	268	125	188	367	197	210	320	246	262	274	246	169	145	126	144	191	382	204	169	208	250	224	264	301	175	268	303	282	365	296	277	191	117	333	212	591	472	395	249	343	229	223	247	187	244	343	262	593	251	223
TMEM14C	1593	1059	1866	1356	1506	946	2543	1878	1392	1865	1516	1887	741	1372	1599	1717	1695	1643	1630	1300	2359	979	1038	1629	1133	1399	1556	2127	1594	1040	1684	2111	1636	2658	1881	1882	2270	2572	1249	1512	1437	1830	1291	975	1856	1373	1156	1261	1392	1335	1979	1218	978	3003	1018	1689	2368	1816	1374	1598	1708	1749	1399	3563	1122	1591	720	1092	1324	1489	2018	1305	954	928	1221	961	1014	942	1232	1531	1575	1210	1921	1550	1328	1209	1019	1150	1691	1727	1186	1977	2947	2915	2026	2848	2256	2983	1704	1265	232	1839	1751	1180	1389	1358	1785	2082	2607	2469	3287	3123	2752	1140	1466	1396	1867	1670	875	1732	1122	1750	2038	1639	2680	2176	1538	2190	1802	1974	1515	3753	1499	2451	1552	1858	2221	1860	760	1599	646	1577	1534	1245	1234	967	1264	950	1590	1010	691	688	572	1799	1263	2057	1613	1190	1066	1528	998	1444	1546	2471	1745	1521	1540	1813	1474	1360	1804	878	1815	1444	2799	3735	2289	1768	1658	1891	1670	1582	1207	1702	1669	1700	2885	1619	1004
TMEM14B	658	533	1115	1075	675	631	1056	828	672	876	873	1235	344	997	992	988	1132	1027	1147	772	1423	572	591	816	487	831	735	983	797	503	714	1174	869	1223	854	931	1252	1250	618	682	759	976	748	535	1053	920	771	719	744	803	1435	617	674	1687	603	941	1375	1025	729	662	821	889	679	1743	550	831	459	460	583	725	1228	474	367	424	743	637	704	645	709	1022	756	571	1188	1020	846	753	684	697	993	1094	611	883	1252	1436	1204	1842	1371	1261	841	584	84	875	1014	524	803	741	1035	1812	1344	1435	1963	1673	1089	399	598	623	829	913	597	675	477	1519	1269	786	1360	1026	1091	1258	852	1350	708	1702	723	1393	718	732	1173	1014	378	708	402	725	1294	664	650	647	603	525	718	495	355	427	386	1082	879	977	735	671	523	791	583	716	733	1147	824	626	702	919	789	591	841	390	992	889	1445	2066	1275	986	1024	994	1061	949	874	941	955	1058	1391	1024	481
MAK	332	584	659	545	403	192	208	400	422	18	353	474	14	363	314	375	248	182	417	359	387	476	213	41	318	400	210	538	360	445	283	576	427	644	638	631	54	838	567	587	499	392	540	385	320	244	468	244	479	417	20	469	367	204	371	460	390	476	343	396	467	382	676	56	349	549	232	182	138	107	59	149	103	163	349	487	274	385	341	384	354	52	219	225	322	379	422	272	583	328	17	17	53	54	20	11	41	85	38	32	27	32	34	48	428	322	37	15	46	18	30	25	91	22	14	26	25	18	18	31	9	27	16	29	95	55	26	30	37	35	27	35	36	28	33	15	45	38	256	434	622	393	42	406	465	394	387	459	248	342	311	549	794	23	324	427	380	398	505	406	352	536	263	49	431	289	350	408	445	336	38	20	549	454	543	33	382	349	355	342	407	444	488	287	434	369	39	380	467
GCM2	10	23	16	65	4	7	11	16	21	1	12	7	0	10	13	1	4	4	20	6	18	24	10	0	23	11	2	10	12	21	25	18	25	10	14	38	4	29	26	16	35	26	12	15	10	11	21	6	3	18	0	14	14	5	38	11	10	17	13	12	34	5	18	0	8	32	11	7	1	1	0	3	3	3	9	22	16	21	6	12	26	0	3	6	11	17	12	13	27	10	0	0	5	0	0	2	0	0	0	0	1	0	1	2	18	7	0	0	0	1	0	0	1	1	0	4	1	0	0	0	1	0	0	3	6	2	3	0	0	0	0	0	2	1	0	0	1	0	11	11	35	24	2	16	16	13	17	17	9	15	0	26	41	1	17	9	11	25	41	13	25	19	14	0	19	27	11	8	14	12	0	0	8	10	7	0	10	7	7	20	6	17	22	11	10	9	0	8	24
SYCP2L	78	127	315	188	44	40	36	51	120	7	98	33	2	53	73	58	69	52	52	67	77	68	66	6	132	138	30	23	70	150	158	43	95	64	119	89	39	406	81	62	181	188	73	66	110	53	141	23	35	70	10	80	108	100	239	109	125	126	22	87	85	23	79	16	31	106	37	58	25	8	63	32	16	16	74	88	87	133	66	66	52	1	86	84	88	111	120	89	64	31	4	3	25	4	13	55	10	3	4	3	15	6	9	9	78	87	116	4	5	6	16	3	2	11	3	9	9	2	9	1	17	3	4	21	57	10	13	0	1	1	6	0	89	12	9	6	7	6	55	165	136	46	22	130	47	93	47	74	65	134	36	86	84	3	86	73	45	76	77	86	165	217	40	11	49	91	42	40	221	63	6	2	102	199	165	9	116	151	79	119	90	127	216	113	125	169	26	180	193
LOC101928191	5	24	53	32	12	6	3	5	13	0	10	4	0	2	9	5	6	7	6	12	3	6	2	0	16	8	5	1	12	12	29	1	14	3	6	8	0	38	8	10	9	22	4	0	18	5	11	3	5	11	0	5	22	10	24	10	18	13	7	22	5	7	9	0	0	13	9	0	0	0	0	0	0	3	9	9	9	18	1	6	4	0	6	9	8	4	9	17	6	7	1	0	0	0	0	3	0	0	0	0	0	0	0	1	5	18	6	0	0	1	0	0	1	0	0	0	0	0	1	0	4	1	0	0	6	0	3	0	0	0	0	0	4	0	1	4	3	0	7	15	17	8	1	21	6	12	6	6	6	12	2	13	16	1	15	5	5	4	5	8	22	22	3	1	7	7	1	3	35	8	0	0	12	6	22	0	9	17	9	11	11	11	9	13	23	10	1	11	35
ELOVL2	119	310	180	60	52	50	62	170	129	62	24	26	25	15	9	15	21	12	5	28	15	15	30	19	87	15	27	32	96	227	177	32	267	69	387	69	23	467	117	15	123	72	33	11	20	13	27	16	12	12	177	15	33	24	49	18	22	36	35	94	73	102	363	153	45	550	78	37	58	92	107	35	49	46	16	23	20	28	7	16	32	31	15	16	21	21	23	13	17	20	40	241	199	12	30	69	1	2	20	44	42	21	206	18	28	27	63	28	48	85	13	40	86	19	3	17	103	25	21	22	59	17	29	69	24	1	1457	3	172	2	8	7	87	31	33	107	168	0	23	329	90	41	1786	115	343	379	63	40	178	69	45	59	82	3	29	50	131	42	89	118	185	70	51	3	191	119	19	300	125	149	26	91	22	27	82	324	22	16	16	45	22	30	43	24	34	34	20	27	273
ELOVL2-AS1	2	5	5	5	1	1	0	0	5	1	0	1	0	0	1	0	0	0	0	0	0	1	1	0	1	2	0	0	0	3	4	0	5	5	14	3	0	5	3	0	1	4	0	0	0	0	0	0	1	2	6	2	0	0	0	0	0	0	2	0	2	6	8	6	0	13	3	0	0	5	1	0	1	1	0	1	1	2	0	0	0	0	1	0	1	0	0	0	0	5	0	7	5	0	0	3	0	0	2	0	4	3	3	0	2	0	3	0	1	1	0	0	3	1	0	0	5	0	1	2	2	0	0	4	1	0	21	0	0	0	0	1	6	3	0	3	3	0	0	11	3	0	59	5	6	7	1	0	2	4	0	2	4	0	0	2	5	0	0	1	8	0	0	0	5	1	0	13	5	2	1	2	0	0	0	3	1	0	0	0	0	0	0	0	0	0	1	1	3
SMIM13	508	413	537	433	494	325	433	341	570	144	346	370	91	254	329	374	359	414	388	302	329	283	362	278	411	366	319	478	400	528	477	551	554	676	590	468	357	1271	449	423	620	372	465	379	466	369	368	311	594	259	197	402	331	629	321	432	447	520	346	358	359	603	408	227	319	464	220	110	134	166	144	100	49	84	269	289	237	280	294	348	375	80	293	291	284	352	292	297	391	371	220	370	203	221	218	301	143	240	104	130	91	96	465	215	361	278	174	295	247	236	301	275	194	129	141	119	118	321	228	110	164	189	183	278	349	236	279	198	323	215	161	281	143	288	243	295	460	247	257	473	310	349	433	432	378	403	357	320	404	468	196	232	203	217	272	431	352	261	365	448	392	370	358	182	419	414	389	411	384	428	194	162	443	383	744	336	530	483	409	422	420	418	287	418	446	396	374	388	359
ERVFRD-1	52	108	118	59	56	94	43	78	102	6	108	238	1	105	149	127	94	71	152	154	159	155	100	13	56	144	51	89	109	186	72	94	119	124	107	69	4	155	130	137	124	69	171	167	132	114	137	104	181	170	0	104	131	109	150	115	140	167	52	72	84	132	128	4	73	83	90	0	5	3	0	4	7	1	113	125	114	120	127	118	82	9	115	108	105	108	133	105	169	112	3	8	5	4	8	2	2	3	7	2	0	0	3	7	146	104	7	3	0	4	1	3	3	2	3	1	2	5	4	4	1	2	3	0	1	4	1	4	8	7	2	4	1	3	2	5	0	1	50	84	102	78	0	117	74	107	46	80	54	65	77	92	114	2	97	51	71	64	110	86	75	75	67	0	81	78	55	69	73	75	12	1	202	170	169	9	130	119	222	103	136	151	113	121	213	151	0	105	108
NEDD9	8042	5630	4074	834	10145	1681	4166	4375	8709	3399	3662	6120	926	6636	7235	6294	3736	5772	5519	5162	5547	7919	4274	1978	5636	4981	1500	5216	5350	10574	9323	4074	14720	13702	10198	9038	6275	11488	6853	4015	12417	5607	3999	6559	6551	2390	5308	6785	5469	4617	581	9102	4761	8497	5089	3130	7771	8124	4859	9865	9019	8016	4042	2150	6403	8959	1919	960	703	3016	97	1166	2317	847	5809	6176	3036	5166	4883	5501	7792	351	4257	6303	4265	1959	5759	5078	4981	5578	1041	2425	2042	762	2316	2127	527	3223	562	1446	1311	2111	1006	1916	3620	4256	1852	1288	1152	1540	2766	395	3743	805	1582	1170	3208	1187	752	629	3843	437	1010	1719	4203	539	3410	846	4007	2790	429	2901	1320	1310	4010	2547	1612	690	3285	9239	5600	5735	3993	7903	7493	3484	4659	1752	8870	9735	2607	1178	2411	817	4923	2347	2504	5446	14321	3967	7710	4686	8350	861	9195	7702	10543	6070	1859	8563	477	336	5433	4386	9527	1213	7196	3446	13015	5680	4928	6075	4409	5655	8302	6246	6077	5680	5314
TMEM170B	788	494	774	332	759	447	516	545	701	337	883	617	52	388	489	701	796	774	466	663	576	279	782	203	716	1150	446	759	616	518	618	696	629	1020	837	820	273	1233	615	613	601	719	673	348	1422	763	863	299	821	356	315	492	650	1456	846	1132	1384	1512	564	477	540	1171	467	171	542	657	229	116	103	135	112	79	54	113	715	537	430	530	548	728	294	83	904	944	647	755	471	736	440	349	235	314	188	110	162	204	245	364	118	99	41	146	317	130	798	804	140	174	119	258	136	353	300	82	129	133	180	327	729	96	40	162	239	246	330	245	347	137	328	259	113	174	127	331	194	419	270	178	370	392	431	572	345	406	510	513	440	675	683	415	436	313	235	139	609	619	411	389	602	665	485	484	380	161	600	553	664	705	536	711	153	134	704	1131	1099	203	1354	1258	688	1047	1068	1411	864	891	958	1201	196	1217	627
ADTRP	159	22	58	115	30	91	137	10	81	16	233	560	16	464	285	326	167	65	448	119	542	320	47	5	31	64	55	48	171	52	56	100	51	14	62	102	3	99	78	85	19	78	500	209	131	44	141	172	202	166	41	34	551	342	57	85	70	91	78	89	50	24	15	11	83	56	126	47	47	16	23	20	9	3	79	98	190	72	98	229	303	4	46	48	93	98	154	189	569	938	33	253	7	27	21	28	88	57	6	17	27	8	45	5	241	107	25	37	25	50	31	31	15	18	0	44	6	5	27	0	8	13	81	33	44	37	53	37	73	41	117	17	26	4	40	273	59	88	22	24	129	89	38	29	40	88	52	44	26	144	15	45	54	16	57	51	59	25	29	30	11	36	239	42	27	48	98	24	78	55	37	17	151	45	147	26	111	90	360	63	165	42	193	109	112	139	27	293	18
LOC101928253	0	0	0	3	0	0	0	0	0	0	0	1	0	0	0	4	0	2	0	2	2	0	2	0	0	2	0	0	2	0	0	1	0	0	0	0	0	0	0	0	0	0	6	1	4	5	4	0	1	0	0	0	1	1	2	4	7	0	0	0	0	0	0	0	0	0	0	0	0	0	0	0	0	0	3	3	1	2	1	1	2	0	0	5	0	0	1	0	2	0	0	2	0	0	0	0	0	0	0	0	0	0	0	0	3	0	0	0	0	0	0	0	0	0	0	0	0	0	0	0	0	0	0	0	0	0	0	0	0	0	0	0	0	0	0	2	0	0	1	0	0	0	0	0	0	0	0	0	2	0	0	0	0	0	1	0	0	0	0	0	0	0	1	0	0	0	0	0	0	0	0	0	1	5	0	0	3	1	7	1	5	4	3	0	2	8	1	8	0
HIVEP1	1848	1364	1918	1555	2452	3078	1847	1660	2602	582	1509	1689	173	1515	1335	1532	1516	1591	1440	1501	1623	1425	1513	1366	1740	2137	2185	2064	1731	1859	1529	2573	2739	2419	2248	2631	555	3119	1529	2157	1512	1281	1652	1578	2124	1810	1896	1438	1819	1328	259	2447	2281	2635	1681	1590	2108	2533	1737	1776	1597	1517	1337	414	1624	2222	1717	123	135	195	126	142	127	94	1835	1588	1423	1535	1269	1559	1369	138	1548	1840	1657	1416	1450	1707	1403	1769	264	529	391	167	324	250	564	605	106	173	177	133	642	253	1653	1858	334	274	345	309	196	422	368	165	636	130	261	481	195	147	223	583	504	535	525	290	564	351	833	279	391	367	267	547	373	743	695	557	2323	1929	1356	1967	471	1724	1808	2717	2243	1779	2301	2802	1142	1440	1374	388	1797	1696	2066	1208	1938	1878	1556	1325	1677	254	1912	2612	2158	2751	1559	2369	257	227	1898	1819	3751	560	2466	2131	2611	1673	2108	2342	1899	1972	2791	2270	530	2165	1833
EDN1	3295	1798	1634	104	4778	147	1748	2043	3085	1216	237	524	142	568	611	812	221	441	453	534	355	1042	242	327	1198	387	514	1640	1204	1253	2390	2766	4393	5947	5805	4742	1032	6119	3155	1876	5802	1658	527	851	314	226	295	458	273	321	615	1638	320	227	339	173	443	248	3910	2444	2662	2166	2933	3971	1571	5808	131	1233	1152	2816	113	2932	1372	1414	364	293	249	407	269	525	1405	413	177	226	554	198	410	161	478	642	300	1971	2589	575	856	488	211	1268	487	855	165	434	484	766	225	829	1022	410	483	1220	621	93	2419	253	768	255	546	646	28	184	319	9	143	1441	26	668	216	922	1513	367	111	5100	1003	752	2895	1119	318	390	968	4459	2339	3006	975	2136	2020	838	5829	353	2337	2109	1020	202	2280	817	407	2122	3006	2470	4581	2730	4930	3213	1650	323	8689	2753	5335	6814	1263	2551	106	49	737	189	1478	762	369	187	874	429	351	206	304	502	384	349	51	410	2397
PHACTR1	657	514	289	280	428	480	561	371	487	99	345	1158	85	1069	1217	782	606	973	1069	1100	950	886	590	153	390	789	483	366	712	761	650	484	766	487	697	739	96	1681	716	729	602	530	718	571	335	647	796	626	945	1134	147	604	502	665	594	391	670	529	359	763	649	1001	521	50	565	584	423	152	89	51	46	170	118	45	851	665	713	476	723	1403	911	26	494	383	740	331	1047	438	831	823	86	300	62	148	65	51	175	169	18	26	60	18	148	66	887	291	98	145	89	139	58	50	68	47	24	91	41	455	519	50	111	98	395	191	129	346	373	113	89	168	80	50	123	292	46	296	88	84	262	568	331	417	510	663	421	350	426	506	519	850	142	397	625	75	824	277	757	549	379	523	283	517	594	246	462	690	592	307	384	518	190	30	1210	355	813	199	551	348	1957	1058	727	666	378	367	1199	557	36	581	837
LOC100130357	127	174	228	66	150	134	135	118	117	37	151	218	23	199	177	180	148	131	264	206	152	318	123	20	157	174	111	106	196	207	157	194	129	207	201	218	40	268	112	256	152	119	374	204	154	143	219	147	264	284	8	152	193	90	138	249	176	170	94	183	139	201	282	24	146	158	154	91	42	28	28	83	32	59	178	155	155	185	194	192	225	29	86	115	161	202	229	109	358	205	13	67	31	34	13	47	25	57	39	29	57	16	27	22	203	115	21	26	16	12	40	16	39	32	11	24	9	26	56	13	13	14	35	42	47	65	49	41	15	32	9	12	19	66	28	27	34	33	70	126	163	126	115	141	117	92	139	139	94	175	61	175	316	51	152	145	243	135	129	141	107	210	145	63	103	147	165	109	167	169	63	26	281	202	203	23	148	182	323	195	263	180	191	99	245	193	20	195	177
TBC1D7	263	248	396	254	377	355	452	260	170	135	367	516	56	397	442	354	451	371	729	396	491	527	367	218	280	399	440	348	690	312	283	398	357	391	374	444	281	325	299	544	310	648	579	608	567	528	459	383	432	558	485	433	466	622	346	611	560	485	221	328	275	564	454	304	287	267	233	239	115	190	284	214	153	106	459	297	395	328	413	526	634	86	432	483	389	440	362	304	593	515	169	161	207	308	121	223	192	271	216	145	84	106	189	95	298	284	284	454	249	201	361	450	321	168	100	224	160	317	235	113	120	170	610	379	300	403	371	360	125	244	153	421	227	331	106	176	171	273	184	227	215	273	752	289	213	194	223	731	225	368	164	252	259	269	371	390	425	354	229	275	287	284	377	478	279	214	431	345	346	263	611	127	540	509	578	444	526	401	698	724	512	360	435	428	622	553	294	447	276
GFOD1	818	1317	310	147	875	321	809	1279	1251	317	324	328	235	427	537	313	292	349	289	493	342	429	324	107	624	308	232	551	337	1954	1653	599	1271	1049	1732	1349	143	394	1077	628	1877	625	226	720	263	151	524	508	264	432	74	640	506	220	292	184	287	435	611	1353	824	919	579	219	810	979	638	71	212	528	131	226	560	153	412	457	372	648	279	297	565	48	252	279	510	169	378	400	466	415	109	40	144	14	54	136	143	150	37	247	69	195	68	798	215	334	164	88	84	194	44	70	151	51	295	91	413	60	600	115	913	20	152	160	192	184	70	239	113	108	145	311	95	43	66	106	99	61	650	1810	704	1217	61	1766	1331	881	1126	509	1142	1162	299	569	602	237	425	544	626	409	963	818	754	1128	1170	36	935	1400	636	1000	133	1042	29	49	377	339	595	167	401	197	395	273	313	282	192	323	346	285	78	177	539
SIRT5	536	764	1200	819	834	511	1273	921	738	302	885	1218	105	952	984	1072	928	960	1227	895	1133	784	752	252	533	910	576	966	640	721	788	1064	811	1060	993	895	512	1025	698	857	1006	1303	965	658	1138	940	1135	795	1155	991	191	610	1112	1409	920	1167	1303	1208	737	793	761	1198	903	732	645	1002	421	229	312	545	293	292	321	277	855	883	538	737	956	936	678	264	929	863	907	758	832	779	761	846	456	347	523	287	210	361	477	373	365	329	233	315	658	264	973	810	336	424	238	273	414	440	480	282	310	222	388	597	203	296	229	295	299	290	665	636	170	651	442	431	215	817	281	713	565	212	697	562	430	699	570	812	380	787	731	541	774	794	695	477	317	618	775	584	850	835	651	703	709	781	577	734	537	490	789	640	802	929	609	501	646	288	1121	979	1205	377	1280	919	1123	1168	1245	1047	857	874	1166	1142	628	957	601
NOL7	713	627	782	1650	811	813	1073	1197	942	838	1115	1112	336	998	1012	1029	1128	1200	1585	996	1423	1032	669	1125	689	865	742	996	790	721	842	1214	934	1453	1080	1063	1387	1424	824	757	881	743	907	729	1066	1205	819	1297	1253	1510	818	841	815	1337	641	872	1114	1034	795	833	690	1202	773	1874	733	1090	532	601	792	822	1069	593	497	528	903	659	735	820	936	1079	1226	759	1039	1142	1019	933	894	873	1084	1137	527	643	1751	1247	1178	1001	893	1278	960	870	168	587	784	441	957	783	993	984	1062	1081	968	1395	1249	630	1085	738	705	774	523	497	383	1027	982	1037	1822	1068	736	1194	900	934	576	1777	792	963	1010	554	846	728	479	1146	610	969	907	1000	989	862	868	710	1374	735	486	578	573	1042	939	1310	765	592	817	1240	738	739	858	968	821	975	945	1152	1020	707	799	376	1023	855	1312	1091	1084	876	1083	961	975	865	774	825	1018	962	1473	901	503
RANBP9	1376	1269	1410	1606	1553	1447	1431	1247	1620	606	1291	1693	250	1349	1300	1637	1215	1265	1837	1381	2024	1548	1174	687	1332	1453	1236	1752	1039	1473	1351	1683	1595	1824	1822	1715	821	2226	1445	1553	1566	1418	2164	1397	1838	1304	1436	1231	3735	1466	481	1850	1283	1925	1131	1728	1842	1952	1238	1130	1234	1546	1182	754	1367	1469	892	341	503	619	306	426	259	440	1298	1249	985	1055	1150	1430	3107	419	1327	1295	1264	1273	1097	1131	2041	1593	613	579	688	503	581	660	644	761	406	355	237	303	1125	572	1456	1317	489	559	695	602	543	697	668	471	482	401	487	791	765	406	473	578	698	687	1171	856	653	570	1000	586	467	775	309	1005	803	725	1041	727	994	1229	950	1397	606	1264	1199	1338	1334	1102	1460	1606	729	1018	866	519	1130	1521	1245	741	1168	1354	993	1065	1122	682	1137	1482	1400	1445	1182	1193	706	444	1638	1593	2170	1035	2016	1703	1687	1500	1587	1646	1482	1389	1718	1596	1111	1680	1164
MCUR1	468	574	1272	541	649	447	762	842	779	422	1536	1535	195	1247	1476	1627	1779	2242	1570	1317	1999	1284	1492	665	436	1554	726	642	699	456	507	1147	535	1022	677	904	782	1071	731	734	598	823	1157	758	2223	1683	1630	1355	1874	1399	590	711	894	2905	1242	2555	2247	2103	737	475	540	1133	857	922	362	742	300	271	370	508	530	347	266	435	1489	927	961	1171	1428	1537	1129	523	1988	1488	1261	1881	1057	1496	1265	1143	261	577	819	648	476	636	497	745	436	353	80	402	649	334	1773	1358	404	652	879	579	507	751	894	339	473	396	504	856	314	446	318	682	697	483	1051	748	503	491	627	452	416	906	313	1047	586	412	590	408	475	646	499	845	701	522	697	559	619	571	682	482	553	513	365	538	1158	964	438	604	643	816	543	725	606	563	826	624	775	772	721	477	447	196	1488	2150	1669	836	2100	1895	1487	2503	1968	1736	1595	1368	1680	1711	888	2040	573
RNF182	65	50	4	4	74	4	24	5	35	72	50	125	0	117	76	121	31	73	102	86	171	185	71	38	174	57	23	1	36	49	93	3	50	22	8	89	1	19	165	45	66	98	132	76	47	28	49	120	124	110	14	467	80	38	36	44	79	48	10	98	114	69	1	3	30	3	6	5	11	1	8	42	20	0	75	76	56	54	74	72	123	0	48	43	78	52	52	49	91	114	4	35	2	1	21	4	6	94	6	3	5	1	96	2	89	59	0	16	17	30	4	67	70	23	3	8	2	184	2	4	7	108	0	4	329	15	17	3	34	17	0	1	1	156	26	27	44	75	2	68	9	11	18	46	10	38	19	14	56	46	13	17	24	7	73	31	9	34	87	29	78	31	32	18	28	112	117	5	9	42	16	0	89	35	319	106	83	64	190	67	89	33	56	108	136	36	146	69	76
CD83	192	170	206	189	222	733	326	105	336	634	975	618	25	523	599	845	711	843	817	716	904	620	451	1384	520	737	908	140	207	776	604	798	159	443	815	502	270	1677	168	630	493	432	737	598	1186	2197	792	826	1010	825	472	336	729	1434	501	1776	1102	1025	406	1376	208	720	458	196	668	350	358	422	255	73	135	455	62	278	610	465	574	548	462	469	354	75	1536	1208	535	1010	416	670	434	1017	83	908	173	341	153	178	1531	157	281	108	79	159	369	27	774	617	96	180	164	87	1481	655	95	393	70	39	213	284	301	329	196	346	918	1011	118	625	1007	272	792	184	213	141	94	374	137	1178	809	460	178	149	400	298	291	258	214	274	235	274	212	447	164	551	135	308	497	514	374	135	438	429	153	170	255	203	692	449	210	203	365	418	324	138	1022	1452	719	616	1765	1102	757	621	1045	1051	695	830	1535	984	176	1314	145
LINC01108	5	4	9	12	5	8	1	3	12	1	35	12	0	17	51	21	22	15	31	39	30	22	26	0	9	21	9	6	4	23	5	8	2	3	4	13	0	8	3	18	8	29	16	21	51	70	54	39	51	30	0	13	36	45	63	44	45	58	5	11	3	8	4	0	7	19	17	3	2	0	2	4	0	6	33	56	16	40	28	24	14	2	42	67	16	54	28	49	18	14	0	0	0	0	1	3	0	0	0	1	0	0	1	2	40	34	0	3	0	0	0	0	0	0	0	0	0	4	3	0	0	1	0	4	0	1	0	0	0	0	0	1	2	2	4	0	0	0	9	7	13	13	0	8	7	14	7	27	3	9	9	7	7	0	29	10	9	3	11	8	7	10	2	0	13	5	8	6	2	8	4	0	46	95	18	0	69	49	14	39	32	82	69	33	37	64	0	72	6
JARID2	1510	1523	1230	1333	1408	1585	1242	1237	1614	403	1037	1442	153	1518	1222	1297	1011	1119	1881	1254	1433	1410	790	571	1259	1042	1061	1570	839	1794	1350	1808	1856	1615	2032	2117	408	1785	1235	1648	1434	1318	1597	1380	1158	1331	1332	1584	2400	1962	330	1909	1621	1213	1168	1156	1247	1500	1273	1537	1435	1623	1215	608	1316	2019	1127	428	432	363	251	452	415	341	954	1364	971	1315	990	1255	1766	207	910	993	1303	1065	1266	1028	1442	1455	368	297	375	140	330	398	430	589	247	294	376	341	420	339	1084	1104	509	276	261	350	218	441	471	391	309	252	394	410	1237	306	539	193	522	668	468	457	626	443	397	338	379	553	341	486	407	509	478	428	1019	1700	1458	1754	507	1866	1531	1747	1482	1096	1524	2548	919	1373	1059	469	1082	1359	1295	939	1470	1724	1326	1339	1438	293	1453	1732	1391	1637	961	1575	364	328	1607	1352	1546	401	1353	1015	1500	1047	1358	1383	1513	1002	1347	1342	261	1293	1302
JARID2-AS1	44	62	50	48	43	51	40	25	43	4	42	75	0	71	49	49	30	42	91	44	58	55	26	6	61	46	35	55	62	137	40	46	33	55	89	45	1	64	42	80	44	43	107	108	59	51	45	33	46	59	4	61	54	38	71	60	42	56	34	91	48	95	61	7	50	113	54	1	3	0	2	0	3	1	39	54	25	65	69	39	47	6	33	39	51	59	60	39	72	56	1	0	3	0	0	2	3	5	10	6	3	2	0	6	56	48	6	1	3	1	2	2	1	5	1	2	3	1	32	8	13	2	6	2	3	6	15	3	0	2	1	5	3	1	0	1	5	0	61	25	69	49	17	41	55	55	38	59	44	120	36	49	36	7	37	42	93	21	39	36	43	63	44	1	45	34	68	56	21	82	0	2	67	87	59	6	49	39	23	46	57	45	61	31	41	54	2	57	46
DTNBP1	509	508	551	541	551	522	551	630	557	444	636	455	186	375	442	453	716	684	455	553	448	326	446	533	486	501	455	466	407	536	559	911	767	848	664	937	433	623	603	660	493	594	433	374	786	806	633	431	557	676	430	484	568	876	527	812	770	767	510	628	480	624	466	867	366	820	363	318	604	404	229	289	246	209	615	364	371	552	505	473	431	526	755	642	588	697	448	594	485	339	188	317	651	465	427	346	416	507	548	919	158	463	380	291	542	618	427	438	367	371	374	353	477	223	788	361	492	244	199	845	201	288	650	340	582	437	330	386	379	254	239	924	367	296	463	331	404	386	354	782	435	738	409	577	606	704	539	586	785	528	337	516	298	498	523	885	423	347	535	892	359	553	480	420	491	769	659	915	688	586	336	221	514	752	822	365	817	654	433	694	727	653	616	620	725	733	473	790	347
MYLIP	2376	1746	2173	392	1955	817	2092	1699	1806	928	1176	1584	318	1346	1255	1555	1186	1218	1661	1404	1366	1522	1125	997	1582	1231	947	1206	557	2350	2022	2933	2337	2724	2812	2833	889	1304	1728	1627	3773	1412	1846	1443	1478	1627	1567	1454	2068	1517	403	1383	1179	1681	1234	1875	1760	1288	1313	2069	1365	2595	2176	1417	1282	2144	542	653	1098	1166	280	987	776	967	1214	1080	921	1134	1141	1534	1210	509	1408	1273	1395	1399	1174	904	1509	1078	473	668	1529	373	809	800	768	576	694	509	129	497	968	1086	1154	1115	435	324	552	1376	726	1018	667	430	501	316	773	1126	462	821	948	296	955	388	893	961	519	748	1210	401	410	1821	287	1059	1224	689	837	1320	787	2444	1460	1589	706	2069	1764	1068	1851	516	2615	1518	654	1117	1106	973	1028	2697	1022	806	2443	2659	1367	1201	1806	763	2063	2041	1363	1886	1073	1216	1345	475	1900	1464	2137	494	1613	1439	1437	1484	1379	1157	1409	1218	2018	1477	512	1589	924
MIR4639	4	4	2	0	2	1	1	0	10	1	2	6	0	0	0	1	1	1	1	2	4	0	1	0	2	1	2	2	2	1	7	2	0	2	4	1	3	4	2	1	1	3	5	1	0	0	0	0	1	5	2	2	2	3	4	5	4	0	4	0	3	4	8	0	2	8	0	0	1	2	0	0	0	0	0	3	4	0	1	0	1	0	1	0	4	1	0	0	3	2	0	2	1	0	0	0	2	3	0	0	0	0	0	0	0	1	0	0	0	0	0	3	1	0	0	0	0	0	0	0	0	1	1	0	2	1	0	0	0	1	0	1	0	0	2	4	3	1	1	0	3	0	0	4	5	0	3	1	3	3	0	0	1	0	1	3	1	1	2	2	2	1	0	0	2	4	1	2	3	2	0	0	2	3	6	0	0	0	3	6	0	7	8	3	7	0	0	2	1
GMPR	90	107	62	131	122	74	118	59	72	126	381	1299	16	1361	1507	1049	549	713	1312	724	1369	1290	327	47	183	610	73	287	79	140	83	83	84	85	90	164	93	79	121	105	95	180	914	794	574	476	701	1067	635	704	196	394	671	667	384	355	725	531	111	139	109	154	42	141	67	49	52	32	49	55	178	90	66	49	571	1385	513	473	638	1049	339	45	549	500	767	296	656	529	817	1489	67	60	35	116	51	105	106	77	118	40	88	111	129	34	1005	331	139	105	34	92	88	148	41	89	50	235	153	80	108	75	109	307	85	75	171	94	66	42	123	67	37	265	71	143	117	63	172	92	58	66	50	81	56	197	48	78	62	62	174	82	35	82	76	27	717	133	90	31	34	51	53	88	113	56	46	104	101	88	70	88	75	30	1207	395	701	51	587	358	3048	559	917	723	476	410	971	431	277	528	154
ATXN1	4434	3984	4202	2100	5903	4317	4179	4379	5092	1412	2847	2987	621	2681	2659	2642	2807	3035	2546	2894	2640	2185	2365	722	4506	3012	3628	4332	3049	4182	3946	4391	5273	5636	5596	5980	1214	4397	4405	4759	4462	3257	2377	2900	3406	3038	3401	2240	2651	2900	810	3490	3565	3426	2687	2590	3422	3360	4807	3991	4562	3646	3499	826	3809	4962	3132	319	558	689	186	567	452	351	2726	2800	2494	2946	2744	3176	2516	776	2743	2852	2938	2949	2603	2752	2243	2077	908	1025	832	329	389	695	1321	1522	432	500	412	615	1642	955	2972	2994	1224	730	631	715	345	1147	863	527	662	461	850	892	1932	837	800	555	1116	1148	1319	1300	1389	1416	1077	1008	1199	757	707	1231	1029	1024	1671	1219	3388	5015	4814	5417	1431	5314	3843	4004	4665	4302	5781	4875	2517	3421	3376	1564	2918	4043	4433	2819	3676	4064	3951	3896	4030	867	5455	5058	5374	5021	3711	4803	902	925	3030	3168	4388	1197	3528	2744	3893	2790	3460	3234	3454	2370	3999	3543	536	3443	3964
STMND1	0	0	0	1	0	0	0	0	1	0	0	0	0	0	0	0	0	1	1	1	0	1	0	0	0	0	0	0	0	0	0	0	0	0	0	0	0	4	0	2	1	0	0	1	0	0	2	0	0	1	0	0	5	0	0	0	2	0	0	0	0	0	0	0	0	0	0	0	0	2	0	1	1	0	0	0	0	0	0	0	0	0	0	0	0	2	0	0	0	0	0	2	0	0	0	0	0	0	0	0	0	0	0	0	0	0	0	0	0	0	0	0	0	0	0	0	0	0	0	0	0	0	0	0	0	0	5	0	0	0	0	0	1	1	0	0	0	0	0	0	1	0	1	0	0	0	0	0	0	0	2	0	0	0	0	0	0	0	0	0	0	0	0	0	0	0	0	0	0	1	1	0	0	0	0	0	2	0	0	0	0	0	1	0	1	0	0	2	0
RBM24	39	13	10	7	111	17	43	13	43	92	30	27	48	30	34	55	21	57	9	64	8	13	139	55	80	92	29	18	89	52	85	138	59	38	25	15	29	82	122	93	96	44	12	323	32	61	68	95	5	25	88	41	38	34	36	35	48	85	37	100	68	95	7	13	20	7	11	64	37	12	19	20	13	3	40	69	91	158	39	45	130	0	52	57	31	19	105	69	28	12	25	7	20	3	45	16	7	77	5	4	6	48	31	75	46	51	59	50	13	107	26	8	110	40	9	10	35	187	3	4	100	54	21	98	27	77	9	241	136	45	75	41	43	254	198	20	87	28	15	35	26	17	34	125	7	3	25	6	80	83	30	47	17	137	92	31	24	90	36	8	26	15	51	8	22	35	31	29	82	40	71	8	15	84	117	53	79	37	94	34	26	33	61	57	101	23	79	24	30
CAP2	282	412	1007	59	985	201	1083	590	564	582	509	328	137	350	331	440	459	397	347	500	429	282	607	234	687	600	407	541	774	424	613	891	592	976	456	456	406	957	661	898	384	508	281	609	677	508	485	509	331	371	376	372	585	530	308	504	653	638	683	615	628	853	496	396	211	556	173	165	184	309	262	216	121	224	547	351	603	608	406	406	422	189	345	365	541	425	450	390	420	310	303	258	425	125	208	356	244	426	98	150	65	330	385	171	402	475	261	551	224	389	210	418	338	163	404	117	480	865	22	138	236	343	263	317	528	450	142	722	769	632	212	498	176	1777	477	183	515	422	299	487	431	964	425	769	376	324	636	399	1041	446	407	595	747	535	482	954	431	721	656	271	385	433	410	222	535	331	645	614	434	501	668	96	344	525	1125	818	710	502	255	342	524	416	402	714	743	429	1034	520	241
LOC101928491	5	18	85	3	40	13	37	23	31	15	33	15	0	22	24	39	14	12	18	29	34	23	31	0	26	37	22	34	56	17	14	55	33	51	23	37	1	56	61	55	26	33	31	36	41	21	29	26	34	34	0	34	52	14	37	45	37	48	53	20	42	41	43	1	11	22	15	9	7	4	4	5	1	2	32	28	47	32	19	42	24	4	27	18	26	23	27	19	44	27	0	1	2	0	3	0	8	4	2	2	0	4	7	4	33	29	3	2	3	3	0	1	5	1	0	1	1	7	0	1	1	0	6	1	8	10	0	5	4	7	6	1	1	11	6	0	7	4	21	28	44	44	2	27	16	33	40	29	27	36	35	62	77	9	32	33	28	45	54	13	22	55	25	5	36	19	36	53	37	33	0	1	42	45	60	5	37	39	21	31	42	27	31	26	42	33	12	38	14
FAM8A1	1653	1557	2852	1470	2215	1824	2154	2476	2100	1316	2099	2401	759	1891	2040	2464	2066	2252	2209	1900	2740	1845	1795	1028	1848	2365	1219	1979	1616	1610	1835	2691	2298	3694	2289	2744	1501	2760	1929	2028	2014	1575	2279	1546	2788	1878	1575	1562	2232	1625	439	1766	1200	3450	1550	2522	3236	2677	1826	1675	1843	3257	1579	1401	1436	1855	723	421	764	1102	299	473	417	739	1798	1399	1363	1422	1603	2379	2433	1076	2358	2191	1791	1793	1463	1463	2110	2040	1076	1272	1091	346	695	1000	889	1095	455	515	99	876	1404	1850	2003	1939	817	830	640	1041	775	1067	1144	557	1169	566	1648	1424	830	1174	1009	1137	762	605	2726	1394	828	1610	1915	1486	1120	1509	582	1525	1665	815	1942	1000	918	2114	1317	2336	1076	1818	1933	1088	2005	1116	2069	1550	931	1103	1045	1646	1704	2874	1445	1450	2099	2603	1539	1664	1583	1035	1928	1942	2052	2796	1875	1611	1432	711	2128	2405	3063	822	2704	2400	2416	2362	2283	2266	1862	2256	2293	2157	2416	1863	1347
NUP153	3248	2654	3652	5725	3254	3026	3434	2960	3698	956	2268	3692	600	2717	3003	3327	2470	2480	3025	2562	3338	2486	2006	2106	3021	2419	2699	3452	2543	3282	3444	4456	3999	4595	4239	4680	1777	6072	3082	3260	4525	2670	3233	2511	2822	2311	2609	2331	4011	2806	867	3215	2586	3268	2127	2584	3147	3155	3222	3434	3076	3157	3161	1063	3070	4077	2173	486	555	601	375	391	401	413	2042	2281	2294	1890	2213	3236	2792	541	2352	2234	2574	2181	2349	2095	2884	2636	1067	1096	907	590	1115	653	1046	1486	468	460	491	797	1760	897	2424	2178	944	695	964	929	452	1344	898	635	694	489	1143	1255	927	698	837	1575	1053	1175	2260	1171	1159	1146	1828	1123	1043	1106	611	1621	1228	1106	1890	1277	2030	3408	2705	3369	1116	2894	3082	3582	3092	2484	3480	3180	1564	2076	2247	1249	2522	3707	3148	2124	3407	3486	2347	2919	2780	892	2990	3336	3345	4002	3074	3158	836	754	2908	2561	4650	1434	3546	2673	4297	2644	2868	2678	2653	2709	3857	2860	1882	2798	2143
KIF13A	2284	2610	3234	3844	4534	1227	3268	3401	3529	688	2276	3051	530	2445	2505	2691	2212	2483	3059	2622	3104	2770	2508	1138	3550	2597	1493	1741	1983	4257	3239	4458	4035	4472	3938	3295	1473	3673	2534	2746	4038	2089	2979	3662	3112	2448	3171	2937	3469	3217	471	2715	3189	3075	2362	2423	3033	3239	2666	3113	3040	2432	2617	863	2233	3285	1484	526	603	567	439	536	330	475	2598	2398	2918	3292	2148	2683	3664	531	2321	2298	2167	2219	2606	2165	3231	2344	590	749	809	413	575	817	524	1117	412	513	326	678	846	830	2670	2253	619	544	634	734	512	1198	907	386	613	394	785	1148	1225	486	913	2369	524	899	2773	800	915	1281	1128	658	543	1138	543	1018	853	806	703	582	1418	4452	2039	2959	1017	4851	2631	2203	3094	1258	4461	3128	1494	2021	2212	1222	2486	3068	2695	1825	3102	3346	2874	2948	2286	657	3932	2920	2949	3264	2161	3194	629	497	2899	2857	4230	997	3104	2408	2589	2367	2770	2557	2792	2281	3450	2870	3637	2538	2519
NHLRC1	55	28	99	127	21	33	93	66	50	25	34	29	31	34	46	63	28	43	93	44	67	39	33	17	23	31	94	40	63	32	54	145	79	53	62	80	26	74	61	40	41	19	22	28	29	44	30	78	24	48	36	19	18	65	21	31	46	20	45	42	67	59	23	102	46	74	22	38	21	60	28	29	25	6	35	22	26	49	37	32	69	20	51	37	45	33	45	42	40	51	23	32	33	71	7	19	66	99	30	32	8	18	52	25	19	33	61	121	80	35	6	69	85	2	16	36	16	61	80	63	46	112	67	29	343	82	40	40	8	6	60	121	50	114	18	37	22	20	22	66	16	56	50	35	21	38	45	56	46	20	58	30	35	46	47	112	54	78	42	30	106	68	75	87	108	39	46	71	80	84	38	26	40	33	41	35	39	17	22	52	43	38	30	22	31	39	284	38	39
TPMT	585	595	3252	809	1187	597	1305	1462	953	1034	2997	1096	185	895	1076	1293	3595	3171	1254	1573	1472	842	2235	1100	557	3223	953	873	1846	454	759	1823	765	2178	1234	1446	670	1278	1243	1516	586	1291	942	597	4477	2640	2254	768	890	955	718	488	956	4915	1676	3367	4771	3643	1070	778	1148	2820	661	1609	1199	1654	316	582	718	1537	422	771	619	1026	2256	705	1025	1551	1820	1713	676	647	3498	3447	1638	2544	1102	2094	848	1074	484	1099	1317	1055	862	1166	1072	1522	760	509	147	462	1109	238	2226	2414	861	1103	1090	964	926	2006	1673	489	996	527	674	2301	300	284	287	736	938	534	637	1527	507	1845	1248	978	1139	1929	595	3929	942	862	754	1337	787	714	749	1663	665	683	1125	873	1078	597	1210	516	807	836	436	1134	2202	1338	722	962	849	598	997	646	698	1580	786	831	1373	1638	1293	749	1533	386	1510	3189	2325	1182	4365	3492	938	3378	2913	2960	2569	2976	2075	2813	1073	3765	456
KDM1B	687	762	1841	1600	781	817	976	859	1111	419	756	767	107	631	507	677	725	815	880	604	798	718	617	392	578	738	1070	873	1318	709	798	1505	925	1157	1147	1101	515	1753	761	1054	706	1014	652	536	968	596	670	451	793	601	549	740	490	1034	549	724	987	938	881	686	790	931	937	319	720	982	359	170	192	221	157	129	102	131	662	457	514	477	504	642	728	147	686	790	719	638	527	545	614	765	329	547	386	201	200	367	394	637	142	111	40	187	703	131	869	671	240	301	339	299	193	690	396	117	220	75	249	666	258	116	156	857	477	379	742	624	367	579	487	519	445	287	163	811	272	403	824	483	849	733	920	1111	393	702	833	1083	1217	831	850	720	816	986	672	568	781	1005	1048	955	668	804	928	671	837	455	932	750	983	1150	1321	1058	535	225	636	768	1468	603	1036	869	726	849	872	661	753	811	740	698	918	824	612
DEK	3051	3144	4222	5255	3402	3225	3583	3339	3960	1692	1863	2695	359	2212	2540	2704	1696	1982	2537	2340	3049	2185	1902	2271	2640	2090	3134	3744	3170	2782	3235	4252	3353	4537	3920	3387	2415	5978	3115	3343	3678	2196	2458	2251	2422	1986	1994	2389	2556	2544	1905	2880	1659	2667	1560	1883	2700	2386	2646	2498	2799	3506	2927	2000	2678	3682	1597	2295	2098	2355	2519	2424	1919	2100	1726	1563	2003	1436	1596	2336	2436	765	2038	1925	2288	1733	1765	1516	2279	2634	2291	1883	2062	1123	1798	1258	1957	2482	879	697	124	390	4667	641	2212	2069	1628	1358	1575	1897	915	3931	1807	689	961	757	657	1904	1152	350	600	3449	2142	2107	3242	1467	1916	1493	2950	1878	1629	2331	1161	2650	2151	2060	3506	2340	2199	3157	2319	3117	1996	2992	3312	4338	3222	2123	3921	2969	2186	1797	1909	1311	1776	3719	3501	1796	3187	3508	2660	2453	2878	1201	3481	3022	3568	4237	3124	3236	1828	1409	2160	1816	4343	5194	2560	2018	2536	2090	2225	2091	1555	2071	2861	2260	4317	2261	2595
RNF144B	3952	2380	4361	1139	2735	2413	3703	2596	3769	1423	936	3924	221	4288	4262	2959	1025	1439	3314	2753	3757	2674	1138	507	2472	1295	2685	4526	3925	2397	2965	2426	3188	5796	3640	3527	637	2661	3205	2746	2276	2674	2265	2670	1151	777	1685	2991	2265	2451	750	7760	1449	1113	861	872	1558	1420	2091	2853	2601	2130	2722	983	2957	3355	1398	583	474	919	351	584	431	360	1196	2460	2153	1355	1898	2985	1771	187	1067	852	2703	783	2714	802	2008	3102	1375	1449	996	1255	955	516	1081	1721	285	442	266	338	1121	578	1893	1433	746	703	2324	1504	530	3725	802	348	376	326	422	666	1051	143	254	148	682	760	389	1019	997	513	644	901	2040	1005	613	674	719	2478	1149	765	4373	2397	2150	2731	1064	2719	2596	2572	2963	2011	3061	2737	2552	1427	1671	635	1985	1874	3482	1286	2790	1704	2528	1990	2477	1188	3957	3084	3468	2812	2407	4688	609	2007	3392	907	7632	1689	1707	642	4932	1546	2357	903	872	1187	2574	1126	265	979	2509
MIR548A1	0	2	0	0	0	0	0	0	0	0	0	0	0	0	0	3	0	0	0	8	0	0	1	0	0	2	0	1	1	0	0	0	0	0	0	0	0	0	1	1	0	2	0	3	0	0	1	0	1	0	0	1	0	0	0	0	1	1	0	0	0	0	0	0	0	0	0	0	0	0	0	0	0	0	0	0	0	0	0	0	0	0	0	0	0	0	0	1	0	0	0	0	0	0	0	0	0	0	0	0	0	0	0	0	0	2	0	1	0	0	0	0	0	0	0	0	0	0	0	0	0	0	0	0	0	0	0	0	0	0	0	0	0	0	0	0	0	0	0	0	0	0	0	1	0	0	0	0	0	2	0	0	1	0	1	0	0	0	0	0	1	1	0	3	0	0	0	0	3	0	0	1	0	0	2	0	0	0	0	0	5	0	0	1	0	0	0	0	0
LOC101928519	2	2	9	4	8	0	0	0	8	0	5	6	0	10	4	14	1	6	2	10	5	2	8	0	2	14	0	6	2	3	3	4	2	7	1	4	1	52	0	3	5	7	3	1	3	8	18	2	3	6	0	6	9	5	2	3	6	12	0	6	2	1	19	1	3	6	54	0	1	0	0	0	0	0	5	4	1	8	12	4	0	0	6	0	4	4	14	13	3	2	0	0	0	0	2	0	0	2	0	0	0	0	4	0	3	7	0	0	0	0	0	0	1	0	0	0	0	0	0	1	0	0	0	0	0	0	0	0	0	0	0	1	0	1	0	0	8	1	0	0	10	11	0	2	2	2	3	0	5	6	1	12	2	0	13	4	1	0	4	1	0	11	1	0	1	2	3	0	4	2	0	0	9	10	15	0	16	8	11	13	7	13	4	5	17	9	0	19	3
ID4	1563	298	1138	1164	1775	682	816	644	1500	1857	867	3390	550	3001	3239	4099	1136	1835	2934	2464	4153	1150	1128	3330	2131	1347	582	660	89	1273	1251	2212	828	1928	861	2412	1939	6955	834	922	2194	717	1233	1249	862	1323	1264	2081	853	1739	64	1152	809	1125	796	961	1160	1021	565	863	673	1100	1733	3589	274	962	706	386	2301	819	242	1300	616	1112	1347	1637	1644	918	1623	3075	711	2288	1351	807	1241	953	2612	743	1210	1123	253	261	1119	215	1223	900	351	366	2320	1541	1174	461	1518	3284	2100	817	284	596	432	940	980	1293	1074	4989	2669	234	977	2292	6	3943	416	4586	48	1271	410	909	1183	1133	1466	739	1459	3422	380	2696	891	362	1846	991	218	816	537	2109	328	1571	323	194	1114	197	2175	1334	224	1037	649	3330	1730	2898	819	181	1193	1779	252	1017	231	529	770	1945	1442	218	687	1253	1189	300	1873	716	2631	170	1394	935	4316	1365	1199	867	614	813	2395	930	499	844	874
MBOAT1	486	490	338	179	510	460	239	355	633	200	298	680	46	522	631	419	320	265	697	468	607	880	414	208	535	360	508	334	370	466	435	645	632	558	714	852	80	681	522	522	467	507	692	663	365	354	525	384	515	517	377	703	622	380	418	520	501	480	908	451	501	324	506	354	406	604	346	147	222	256	273	157	86	174	463	437	435	513	278	533	821	164	247	291	379	388	505	283	645	1003	172	186	213	196	90	141	230	234	183	141	258	142	294	146	230	396	177	170	214	153	95	137	199	208	76	109	100	142	106	117	58	145	259	221	316	174	343	101	226	170	99	318	147	224	202	191	304	255	249	383	467	432	532	510	507	588	400	270	445	362	232	295	317	133	407	531	468	156	279	612	274	366	441	99	410	502	409	292	456	461	239	129	471	350	1049	208	434	417	940	390	527	370	417	392	560	500	375	389	615
E2F3	742	558	641	1124	630	841	886	518	598	212	591	251	76	212	291	247	555	544	244	368	378	238	427	325	642	477	675	769	630	589	512	684	659	609	596	941	444	1021	471	728	342	776	273	302	768	786	411	215	320	327	388	618	394	648	340	822	716	792	518	503	480	801	464	278	490	612	543	226	248	226	384	324	126	185	556	326	318	401	397	327	353	85	506	517	553	536	238	443	295	324	414	538	209	216	307	391	355	376	105	94	139	84	521	75	535	495	277	397	357	290	433	399	251	260	263	172	126	293	310	46	186	565	537	639	554	387	416	232	269	325	372	354	151	363	254	542	493	520	506	402	404	438	442	450	495	960	607	912	547	977	407	713	445	308	413	434	686	256	360	553	379	375	562	328	567	729	678	411	648	661	351	387	319	619	941	519	745	824	297	527	632	502	454	577	611	452	637	616	568
CDKAL1	1025	999	1273	1420	1119	1019	1335	1084	1153	192	655	1070	58	901	813	888	686	757	972	840	1069	932	733	280	846	839	843	1183	1055	990	1141	1440	1256	1618	1447	1359	321	1749	1193	1061	1250	1049	969	1009	892	624	822	607	983	933	157	1056	804	903	701	824	940	993	1078	1021	1079	1094	1023	278	1046	1558	646	169	189	253	193	188	149	179	751	811	758	720	751	968	865	130	685	686	829	708	806	640	1010	1021	205	205	329	185	210	222	353	362	160	142	168	188	288	156	805	713	208	293	211	215	174	350	311	167	173	115	168	302	78	101	134	313	261	208	380	335	188	273	324	313	199	320	162	333	363	197	390	219	687	1222	1060	1069	221	1053	1105	1129	975	1270	1069	873	622	913	1092	233	728	1103	1082	839	1062	1185	936	1021	941	212	1084	1022	990	1231	1125	962	247	111	1155	922	1523	300	1092	733	1143	983	977	979	830	815	1097	878	344	933	789
LINC00581	5	1	0	0	5	3	0	0	1	0	0	0	0	1	0	0	0	0	0	2	0	0	1	0	1	1	0	0	3	1	1	0	4	1	5	0	0	1	13	1	3	0	0	0	0	0	0	0	1	2	0	0	1	0	0	0	0	0	2	1	11	0	2	0	15	6	4	0	0	0	1	0	1	0	0	0	0	0	1	1	0	0	0	0	2	0	0	1	1	0	0	0	2	0	0	0	0	0	0	1	5	0	0	0	0	0	0	7	0	0	2	0	0	0	0	2	0	0	0	0	1	0	0	0	0	0	0	0	0	0	0	0	0	0	0	1	0	1	2	0	0	0	0	2	1	0	2	24	0	0	0	3	1	0	1	1	2	4	4	0	0	1	2	0	0	2	0	0	0	0	0	0	0	0	0	0	0	0	6	3	0	1	3	0	0	1	1	0	0
SOX4	2612	1947	2106	2918	3128	1584	3293	1440	2130	1286	1010	3673	1116	2517	2659	3148	846	1068	4664	2380	4111	2410	726	1281	1715	881	2337	621	1548	2504	1660	3519	3601	1552	2715	2473	2407	8053	2038	1607	3847	2759	2066	1386	1301	2062	1145	2812	2125	3875	673	5970	1266	731	850	1573	1084	1095	2206	1684	1557	2422	1882	1604	1814	1613	901	3810	2091	1854	1649	3744	1894	2842	1355	1120	2065	1239	1357	1710	1847	1079	1177	775	2428	1627	2113	596	1470	3930	340	648	1060	539	765	1086	1856	1239	1101	1187	597	2337	1905	4065	1921	1522	1446	1802	654	1356	859	2307	1296	1127	937	1390	2566	3929	1967	1101	1786	2028	293	2619	9794	3202	7146	2536	786	1866	1670	1658	750	4725	808	850	1548	1514	1273	4448	1675	1883	4053	1832	2684	1880	3080	2280	1688	4123	1630	1592	2434	2416	1936	4669	2576	1456	2839	3201	1974	1572	4841	3743	2231	2833	3116	2363	3053	3468	2007	549	2323	635	7428	2846	1742	1014	4466	1167	1798	595	795	1280	2849	1058	2242	1141	2368
CASC15	357	236	135	387	128	103	187	163	179	30	110	517	29	404	332	308	100	143	315	344	366	359	119	51	323	139	113	26	175	410	242	351	511	204	249	201	45	1332	304	154	487	125	428	335	113	148	252	319	402	364	34	898	260	111	126	148	174	193	137	207	198	131	248	45	167	310	153	161	114	38	10	57	86	29	131	226	272	202	157	302	263	19	103	73	218	129	354	112	347	336	21	58	42	8	14	15	9	66	46	26	32	17	28	68	236	123	23	25	30	38	35	23	25	72	22	18	31	88	13	12	35	84	9	74	126	33	69	24	48	38	85	42	24	83	28	89	11	26	181	360	97	191	101	311	161	153	182	178	210	543	121	142	324	27	273	246	179	132	298	314	181	306	242	47	231	308	228	152	189	393	23	3	432	143	641	201	196	107	598	152	289	147	181	217	283	165	63	156	317
NBAT1	207	270	94	86	134	36	106	122	135	21	125	418	20	209	161	214	96	98	181	191	152	186	58	34	130	87	55	25	110	202	163	339	390	179	210	269	78	456	113	115	292	94	212	85	85	125	152	147	211	190	3	460	140	106	126	117	120	104	120	126	140	46	360	78	111	320	63	54	104	2	4	54	46	83	110	129	149	133	125	182	101	74	91	51	122	97	266	107	169	151	10	55	72	1	8	28	22	77	79	56	50	0	8	150	189	123	3	24	11	17	62	28	35	53	21	46	1	154	0	69	22	17	27	28	80	68	4	44	59	59	35	92	1	194	49	24	7	20	97	422	65	130	43	171	79	107	260	123	177	282	85	50	305	74	143	356	196	124	413	337	111	251	190	94	430	259	118	69	69	243	16	2	251	137	224	68	127	67	303	161	165	156	132	131	162	157	54	216	245
PRL	1	0	0	9	0	1	0	1	0	0	2	2	0	2	9	2	0	1	6	4	10	4	0	0	0	0	0	0	2	0	0	1	0	1	0	0	0	6	0	0	0	0	24	7	0	0	1	14	17	5	0	3	0	0	4	0	0	0	0	0	0	1	1	0	0	0	1	0	0	0	0	0	1	0	0	2	0	0	0	5	9	0	1	0	1	0	3	0	3	4	0	3	0	0	1	1	0	0	0	1	0	0	2	0	1	0	2	0	0	0	1	0	0	0	0	0	1	1	7	0	0	0	1	0	0	1	0	0	0	0	0	2	0	0	0	0	0	0	0	0	0	1	0	0	0	1	0	0	2	0	0	1	2	1	1	4	4	0	1	2	0	2	1	0	4	5	5	0	0	1	0	1	3	0	0	1	0	1	2	2	2	0	1	0	1	0	2	5	1
HDGFL1	0	0	0	2	0	0	0	0	0	0	0	0	0	0	0	0	0	0	0	0	1	2	0	0	0	0	1	0	0	2	0	0	0	0	2	0	0	4	0	2	0	0	0	0	0	0	0	0	4	2	0	1	0	0	0	0	0	0	0	0	0	0	0	0	0	0	0	0	0	0	0	0	0	0	0	0	1	0	0	3	0	0	0	0	0	0	0	0	0	0	0	1	0	2	0	0	0	0	0	0	0	0	0	0	0	0	0	0	0	1	1	0	0	4	0	3	1	0	0	0	1	0	0	1	6	0	1	0	0	0	3	0	5	0	0	0	0	0	0	2	0	0	3	0	0	0	0	0	0	0	1	0	0	3	1	0	0	1	0	0	0	0	2	2	0	0	0	0	0	0	0	0	0	0	0	1	0	0	1	0	0	0	0	0	0	0	2	0	1
NRSN1	32	41	11	29	21	0	9	1	10	0	54	16	0	11	10	12	9	9	10	11	2	6	8	0	46	29	8	4	17	6	21	17	19	14	15	18	0	120	19	5	13	38	24	9	35	17	33	3	19	9	0	21	97	6	27	28	15	48	13	24	33	3	14	0	11	9	0	3	0	0	10	4	0	1	27	19	6	29	18	12	5	0	17	4	13	8	9	9	23	9	2	0	2	0	0	0	1	0	0	0	0	0	8	3	5	54	0	1	3	1	0	2	1	3	1	0	0	0	0	0	0	21	0	0	30	4	0	1	0	5	0	0	1	0	1	1	9	8	0	3	16	22	0	12	0	19	31	9	1	40	0	87	10	0	23	10	82	11	8	15	37	85	4	1	4	27	28	5	5	2	2	0	32	38	86	2	35	16	9	15	29	23	30	61	36	87	5	21	15
DCDC2	698	572	1904	275	901	63	1867	565	570	981	2193	1721	16	1444	1218	1834	1680	1426	1760	1641	1726	1394	1583	464	1195	1864	526	1301	587	563	814	1054	511	1729	997	1150	317	4978	992	1357	696	1897	1616	1008	3808	1683	2590	826	1328	1574	182	5541	3646	2289	2293	2169	2525	2130	1028	786	860	972	757	296	288	866	21	447	123	223	1585	400	126	144	2182	1488	1454	1338	1505	1380	616	219	1423	1603	2849	2057	1487	1477	1351	2116	684	330	493	68	249	79	1852	816	231	98	17	80	5836	128	1573	2873	297	460	253	508	90	2234	1074	300	160	79	183	562	6	81	11	9407	38	16	7265	1300	233	994	468	2497	28	456	270	634	1249	165	8607	3610	58	256	661	968	293	556	338	1000	1593	208	946	602	371	2032	1044	152	1422	1049	1253	383	813	798	1051	1933	342	1137	668	705	1706	1202	532	378	2125	73	1629	1748	8200	1281	2763	1613	1973	1806	2377	1587	2639	3047	3618	3314	2997	2446	568
KAAG1	6	6	23	9	12	0	26	3	6	5	29	35	0	10	12	27	15	21	24	24	19	19	20	6	18	27	6	13	7	7	13	16	4	26	8	12	3	57	17	14	13	17	17	16	23	30	33	8	8	22	0	61	48	32	24	28	31	38	10	18	12	3	16	5	5	19	0	2	2	4	11	8	1	2	19	20	15	26	21	15	4	0	12	22	39	19	14	32	8	22	2	0	2	1	0	0	38	0	1	0	1	1	3	0	23	40	0	0	0	1	0	19	0	6	0	0	0	5	0	6	0	93	1	0	78	5	0	4	1	4	0	3	0	3	3	1	25	24	2	6	15	5	0	11	0	7	11	1	6	5	4	17	19	0	10	15	17	2	13	4	13	21	9	2	16	4	9	12	7	2	15	2	27	31	76	6	52	40	25	18	17	30	55	45	75	44	22	24	9
MRS2	762	787	1625	1433	888	669	1526	1083	868	634	1284	1260	129	1013	1223	1249	1443	1429	1375	1058	1460	735	1146	476	675	1366	810	1629	964	608	781	1219	879	1470	1177	1188	706	1799	988	1192	871	1478	1102	718	1695	1433	1300	999	1038	1015	420	923	1241	2216	1173	1469	2156	1741	934	751	923	1779	953	807	769	1170	569	289	355	614	339	319	265	290	1147	1081	797	940	1218	1248	781	369	1443	1365	1061	1128	1090	1123	945	928	423	580	696	340	418	482	704	803	311	256	127	406	959	185	1374	1140	488	763	533	497	436	1035	637	234	386	375	522	1014	292	250	197	3908	481	485	1064	846	382	771	810	854	406	925	344	1179	627	451	871	730	558	764	659	975	444	774	912	792	874	976	1002	528	519	736	784	697	1143	1188	755	856	851	976	816	887	765	630	1000	761	966	1344	915	720	883	273	1498	1531	1992	700	1789	1577	1137	1812	1391	1651	1503	1339	1619	1714	1459	1642	702
GPLD1	71	125	186	68	106	113	110	112	113	10	161	207	4	139	159	109	146	167	175	186	136	104	128	12	127	168	65	147	168	126	78	240	132	152	102	166	46	56	163	136	118	135	142	98	224	217	201	144	179	167	35	78	200	225	208	222	229	273	88	65	79	117	175	51	96	131	81	19	31	30	29	21	10	23	165	161	128	166	155	203	117	14	157	124	144	173	163	171	157	129	9	32	22	22	18	24	30	27	11	24	8	105	49	23	173	127	16	31	39	80	14	19	53	18	31	15	107	93	12	18	6	7	25	8	31	39	16	23	29	24	12	40	50	50	21	31	104	8	48	117	94	94	88	78	99	108	76	153	136	74	80	108	146	29	170	173	65	86	193	232	67	85	109	35	174	122	95	87	104	55	5	4	173	214	199	8	191	183	182	237	167	162	188	179	222	281	8	191	93
ALDH5A1	371	490	2513	256	825	517	1690	1409	660	310	2535	1362	64	1131	1522	1628	2476	4123	1430	1704	1518	903	1998	158	483	2659	745	828	1040	450	536	2034	759	1416	883	1270	924	588	634	1172	732	1801	1096	724	3662	3258	2480	944	1041	1363	160	557	1390	4574	2073	2530	3864	3514	1100	637	644	2228	1029	817	702	1392	339	273	159	602	329	226	165	403	2242	1148	935	1692	2062	2189	1100	297	2944	2746	1564	2954	1211	2619	828	1224	194	1003	928	371	226	648	648	342	324	239	81	454	382	118	2083	2160	381	940	642	556	508	426	912	213	982	223	763	1557	56	332	320	70	551	148	484	836	273	691	619	570	159	896	278	1278	668	352	383	344	535	530	625	1330	423	599	976	601	775	772	847	422	585	754	613	613	2472	1783	543	1418	1388	1785	722	996	747	521	1212	661	1094	1103	612	418	392	170	1537	3043	1709	196	3343	3199	1413	3756	3101	2977	3079	2539	1870	2720	179	3193	1556
KIAA0319	139	127	471	169	23	13	23	58	57	11	21	13	21	14	5	11	23	10	12	15	9	8	9	42	8	16	185	56	228	47	26	152	38	521	139	435	16	473	26	68	16	158	1	29	13	31	17	13	19	13	90	6	15	19	8	8	16	14	89	20	64	71	198	24	48	102	39	47	46	30	166	6	21	11	12	7	1	8	13	12	42	13	16	15	11	11	6	12	11	10	7	91	4	54	65	52	15	102	3	41	48	72	405	12	15	11	6	4	17	133	47	71	136	15	22	3	42	12	92	26	31	96	14	10	154	33	61	69	14	12	61	52	18	3	31	40	662	13	125	51	190	63	69	21	35	157	23	403	63	34	137	125	62	81	7	44	53	365	63	123	25	16	126	50	160	298	198	34	181	28	19	14	14	19	28	20	10	12	9	7	17	15	9	9	15	12	27	8	251
TDP2	1760	1051	3464	2088	1160	757	3038	1756	1595	524	2334	951	197	752	1022	1213	2625	2512	961	1390	1220	525	1613	642	840	2337	1203	2122	1903	810	1066	1835	1273	3349	1898	1644	801	1637	993	1874	1233	1136	917	653	3307	2253	1735	766	1005	1051	627	734	903	4427	1633	2698	3451	2943	1822	1754	1316	3518	1166	2159	1235	1792	686	874	833	1168	1064	677	614	810	1785	758	827	1284	1348	1336	924	476	2666	2445	1179	2182	987	1669	915	936	792	1894	1143	821	1191	1002	915	2020	710	515	117	449	6267	315	1589	1993	632	995	719	1778	1089	982	2870	353	723	384	624	1299	1552	364	442	869	895	552	1059	1039	1336	1882	2133	1117	835	2716	431	1717	1865	1889	4870	914	571	1345	949	1783	1144	1119	1151	939	1160	1339	1581	967	585	895	593	1274	1434	1418	1159	2185	1038	1972	840	969	1403	806	1143	1240	1516	2017	1721	1051	1392	342	1303	2554	2092	789	3211	3058	1007	2636	2287	2524	1902	2686	1614	2326	1067	2409	1516
ACOT13	667	608	1506	741	639	517	1174	940	776	422	2127	858	179	646	807	993	2182	2385	844	1145	965	456	1276	318	494	1842	629	1042	807	651	650	1047	661	1423	990	1033	548	960	623	1094	610	881	618	351	2380	1826	1423	536	696	766	429	349	708	3897	1206	2147	2736	2414	843	680	761	1379	962	1232	674	838	458	399	445	717	788	316	352	660	1271	591	657	1145	1238	1188	579	417	2585	2069	1114	1655	917	1517	669	680	473	589	869	590	427	513	522	626	350	541	114	293	939	241	1297	1387	460	535	524	506	716	648	1089	357	632	358	339	590	468	277	258	428	555	360	579	691	421	912	550	828	456	1311	313	986	634	432	989	399	381	858	547	952	512	564	801	510	585	610	700	492	448	612	441	588	1274	924	554	631	729	863	553	518	820	607	692	623	753	948	760	458	494	306	1242	2280	1262	544	2732	2256	891	2408	2013	1974	1632	1749	1369	1857	678	2379	598
C6orf62	3931	3003	4569	7575	3366	2993	5055	2743	4532	1013	2388	2441	461	2207	2507	2639	2227	2427	3234	2413	2586	2180	2218	1476	2869	2763	3176	4041	3455	3242	3816	4436	4434	4389	4853	4578	1587	5394	3553	4003	4140	3430	2015	2521	3394	2570	2947	1938	3033	2031	1593	2362	2793	3852	2261	3112	3796	3682	4061	3442	3425	5527	3098	2238	3704	3790	2136	1297	1956	2656	1553	1587	868	1302	2206	2260	1698	1884	2231	2172	2731	848	2531	2328	2319	2102	2073	2005	2124	3725	1959	2223	1970	2161	1530	1673	1865	2461	989	739	436	654	4660	593	2647	2368	1341	1883	2062	1827	1943	3171	2055	853	888	803	827	2282	1200	356	635	3571	1959	1851	2351	1742	991	1410	2878	1223	1262	2629	828	3017	2449	2287	3638	2697	2338	3035	2726	3291	1089	2688	3297	3899	3294	3297	3084	3328	1941	2403	2366	1221	2225	3193	3371	2522	2967	3506	2656	2756	3500	1863	2656	3025	3901	4443	3231	3319	2968	1711	3094	2846	5146	2676	3875	2843	4553	2953	3218	2920	2741	2800	4103	3439	2946	3211	2794
GMNN	470	365	404	588	344	217	382	419	322	212	259	500	69	308	244	284	283	218	462	239	375	456	175	153	165	299	214	356	225	227	302	447	406	592	431	529	194	979	286	347	340	273	944	354	357	285	261	213	456	321	212	268	379	431	223	354	320	330	359	373	443	379	244	407	337	513	133	190	179	285	329	174	141	75	234	223	199	172	161	262	607	156	309	337	193	264	192	240	565	746	343	163	373	251	157	339	217	327	264	139	91	138	617	114	286	247	287	346	342	395	294	402	256	165	182	166	225	148	129	161	189	411	205	295	327	310	287	253	308	336	274	548	187	322	319	150	703	419	161	409	302	292	337	284	336	392	346	231	383	366	131	183	266	236	182	362	323	166	318	353	217	334	344	282	306	297	421	354	252	269	244	243	285	242	355	579	388	366	304	240	257	327	263	252	334	417	687	278	196
C6orf229	0	10	4	0	3	2	5	0	3	0	5	0	0	0	0	1	0	0	1	0	0	0	0	0	2	0	1	1	2	9	0	3	1	5	5	5	0	2	5	0	5	0	3	1	2	0	0	0	4	0	0	1	4	8	0	5	2	10	4	2	3	3	0	0	7	5	2	3	1	2	0	3	1	0	2	1	1	1	0	2	0	1	0	0	6	0	0	0	2	2	0	0	1	0	0	0	0	1	0	0	0	0	0	0	2	1	0	0	0	0	0	0	0	1	1	0	0	0	1	5	0	0	0	0	0	0	0	0	0	0	0	0	1	0	0	0	0	0	0	0	1	3	0	1	4	2	0	1	4	2	0	2	0	0	0	1	1	1	2	1	2	1	0	0	2	4	2	0	0	1	0	0	2	0	2	0	4	2	0	0	3	0	3	1	4	6	0	0	3
FAM65B	1455	1971	1640	209	2300	2483	806	2304	2670	517	590	284	61	392	438	311	541	372	344	485	302	196	510	442	1970	615	1257	1369	600	2067	1725	1404	1315	2641	2950	2427	179	447	3530	1953	2206	955	203	705	642	385	580	301	201	371	216	731	725	425	499	311	667	691	2097	3935	2103	1765	1125	1142	1799	2695	1588	183	402	872	95	406	425	348	548	698	423	801	410	346	323	337	360	387	1235	325	602	575	372	564	441	141	451	46	483	124	561	660	288	361	65	122	475	284	408	635	263	89	63	509	81	331	385	333	506	71	204	458	1393	241	125	67	597	297	125	251	171	212	881	501	68	1087	139	473	902	186	347	712	736	1060	732	2272	75	2202	1477	1854	1276	563	1688	1102	485	908	1654	168	457	1236	1018	518	1069	1326	1691	1784	948	103	1660	1618	2090	2283	536	610	357	206	368	590	1010	209	569	392	418	502	606	711	412	619	858	518	100	706	1637
CMAHP	2649	1436	830	274	1982	1881	1896	1662	2664	986	1306	423	103	541	526	628	1521	817	327	951	395	351	1258	605	3043	1267	862	1205	3603	4001	3288	1505	2012	3776	3297	2406	651	820	1709	2008	2110	1412	347	923	1603	990	1342	419	319	676	181	1461	1669	1517	1379	947	1892	1985	1277	3040	3025	1212	1110	386	2105	1694	1321	167	563	532	97	512	495	399	1208	761	1015	1257	912	626	782	201	1141	1304	1078	1125	969	1215	635	509	489	528	237	137	323	598	277	860	237	200	230	126	421	247	714	1234	289	219	378	490	380	220	566	589	110	83	217	362	98	172	171	81	285	466	115	336	124	318	704	363	312	339	160	267	820	738	436	461	904	1707	1815	1707	166	3064	1102	1697	1375	431	2081	2880	374	919	1102	321	1107	894	1574	671	869	1161	1173	1488	1379	83	1190	1869	1235	2401	1047	2121	290	264	796	1967	2196	207	2158	1473	736	1121	918	1694	1350	1515	1865	2021	155	1797	1351
LOC101928663	82	29	21	29	40	29	21	5	40	7	8	7	0	9	10	6	4	9	2	14	12	8	9	0	80	11	15	30	25	40	61	55	38	21	41	42	1	25	45	29	11	50	7	11	3	7	5	5	13	3	2	37	13	4	7	11	16	13	26	32	33	13	29	1	25	36	19	3	1	0	5	5	2	3	7	6	27	13	6	10	10	0	9	11	27	11	5	3	16	11	1	0	1	0	1	4	2	6	0	1	0	1	4	5	9	13	0	2	4	0	3	4	0	0	0	0	4	0	0	1	0	2	3	2	1	1	1	3	0	5	1	0	3	0	2	2	2	1	38	21	21	15	1	23	23	58	25	16	27	31	23	31	27	0	7	19	41	25	10	49	34	11	22	0	16	37	37	6	33	45	1	0	4	12	28	0	7	3	6	14	5	5	8	9	14	5	0	8	65
LRRC16A	1469	971	2227	823	2054	1405	1568	1474	1566	344	2032	3584	144	2714	2174	2948	2030	2484	3667	2562	3521	3136	1720	244	2257	2108	1296	2093	2153	1381	1234	1567	1464	2738	1696	1597	278	3535	1583	1680	1095	1605	3368	2699	2444	2219	2573	2214	4655	2962	372	2398	2660	2558	1702	2167	2865	2786	1193	1558	1370	1936	1763	531	1421	1588	1068	237	208	211	284	183	135	144	2359	2575	2214	2115	2026	2760	3231	208	1630	1581	3068	1911	2394	1445	2986	2546	216	386	209	135	197	359	372	401	117	126	113	205	737	238	2599	1900	245	414	223	335	207	326	394	123	298	322	241	618	89	222	181	270	166	195	288	311	334	504	313	215	265	436	221	684	302	237	682	505	990	1325	1056	1555	495	2005	1155	1239	1242	1048	1607	940	1049	888	1299	385	2175	1485	1476	1038	1350	1694	1402	1712	939	274	1811	1114	1784	2211	1312	1155	405	179	3016	1826	4097	260	2820	1710	3124	2139	2568	2063	1714	2225	3456	2642	423	2234	1666
SCGN	241	792	655	1	549	30	127	311	534	410	35	17	16	12	21	19	63	125	28	42	16	37	57	274	194	90	85	478	122	98	501	1027	692	1936	1500	806	162	134	258	177	630	125	7	17	75	29	33	18	21	22	70	6	50	53	53	36	69	75	245	401	281	564	4299	6469	263	2421	36	21	249	715	24	100	152	470	49	47	17	43	36	17	44	5603	55	29	47	31	37	41	37	54	94	49	971	6	733	83	16	81	671	963	62	4685	576	1141	48	72	64	105	14	595	149	16	871	70	905	205	4268	77	2	9126	19	2	1	1	1	6	1	113	459	104	0	7374	339	278	477	12	78	37	498	1773	830	827	9	307	2147	243	417	52	1365	29	1463	51	198	327	45	2998	31	165	6505	562	1434	545	239	12	3609	214	420	1884	168	59	14	45	72	60	141	0	77	62	22	89	71	51	51	58	71	60	1	60	128
HIST1H2AA	16	19	29	0	13	1	4	12	25	1	15	3	0	2	3	7	29	32	1	17	0	0	19	0	19	68	0	3	31	5	23	4	25	9	23	64	0	7	18	8	6	20	0	3	53	19	16	1	0	7	0	0	54	20	42	39	26	51	20	14	14	14	20	8	6	34	4	0	0	2	0	0	0	2	40	24	11	22	24	5	0	10	38	41	16	33	16	17	0	0	0	0	0	0	0	0	0	0	0	1	1	1	1	2	39	30	0	0	0	1	0	0	1	0	0	0	0	0	0	5	0	0	0	0	0	0	0	0	5	0	0	2	1	1	5	0	7	0	2	3	5	24	1	8	23	12	8	7	26	4	15	19	0	1	28	9	0	32	29	28	13	22	7	2	3	14	3	7	4	7	1	0	18	112	8	0	24	42	4	41	22	46	77	23	43	52	0	40	10
HIST1H2BA	6	15	7	0	8	0	2	3	11	0	14	2	0	2	4	8	34	50	0	12	1	0	14	0	3	33	1	0	11	5	5	0	11	13	16	33	0	6	10	4	6	17	1	0	54	24	22	0	0	8	0	0	74	10	44	43	16	43	9	6	4	8	23	0	5	16	4	0	0	0	0	0	0	0	34	20	8	10	19	3	0	2	40	20	15	34	15	20	0	0	0	0	0	0	0	0	1	1	0	2	0	1	1	1	35	29	0	0	0	0	0	0	3	0	0	0	2	0	0	4	0	0	0	0	0	0	0	0	0	0	0	0	0	0	2	0	0	0	4	7	8	7	0	5	25	8	10	7	8	3	9	17	0	0	27	12	0	29	29	12	9	5	9	0	2	27	7	7	2	2	1	0	16	114	10	0	30	39	3	21	13	69	74	13	36	40	0	44	10
HIST1H2APS1	25	25	26	0	21	0	6	4	18	11	17	0	0	4	4	12	43	65	1	14	0	0	18	0	29	84	0	2	22	4	16	2	16	14	24	59	0	9	25	15	6	15	1	1	45	32	29	6	0	19	0	0	80	24	59	39	28	51	18	18	6	21	28	9	5	46	5	0	3	0	0	0	1	6	40	46	17	31	28	11	0	7	61	34	23	44	15	36	0	0	0	0	1	0	0	0	1	0	0	4	0	0	2	7	45	37	1	0	0	3	0	0	3	0	0	0	2	0	0	8	0	0	0	0	0	0	0	0	5	2	0	5	1	0	6	0	1	2	3	6	8	13	0	9	22	15	16	16	10	3	24	35	1	4	29	12	2	31	20	37	14	7	10	3	4	26	7	6	3	13	0	0	22	124	6	0	35	46	6	25	31	63	68	16	52	52	0	61	13
SLC17A4	2497	2699	3690	10	4347	43	5775	5847	5792	1213	898	42	106	168	195	338	1334	1385	44	633	49	11	819	746	1658	1721	163	113	1589	1495	3911	3464	3305	2266	6138	7894	243	18560	3774	4433	2960	1148	14	23	2779	1502	1035	69	10	446	79	33	1791	1290	2210	2365	1395	2172	7879	3096	4423	7336	4415	6175	2139	5274	130	1215	1176	2948	17	1414	688	599	1460	706	370	892	828	296	20	2352	2085	1531	883	1354	530	1103	86	9	9	455	2036	0	533	1133	525	405	632	1452	334	946	2168	568	1146	1591	1680	196	2	1182	8	7	1877	937	892	36	1355	182	0	1240	131	0	22	2	0	133	785	3405	2642	504	7	6254	1275	325	5745	10	1343	103	284	2158	2543	4731	1473	1950	8376	2159	4246	1766	3178	830	679	2730	145	1600	895	4001	326	6206	8094	7703	3740	5176	1985	157	700	2830	4175	1989	1073	2374	1117	4	588	4204	1088	0	1601	1776	144	1072	1158	1861	2524	1315	1644	2166	1	2367	5325
SLC17A1	974	1186	4513	16	898	56	2617	1899	1274	717	5084	195	4	397	660	1161	6337	5631	106	2148	160	10	3591	251	736	8106	537	1357	2310	314	1242	1692	425	3994	954	4170	816	1383	445	2820	419	3712	36	84	13265	7076	3659	139	14	923	127	62	4329	10238	6981	10047	8891	9081	1102	708	1635	3381	2886	1350	544	3196	232	316	576	871	11	209	475	895	5175	2052	1253	3822	4036	1417	39	630	8972	8377	3588	6183	1582	4786	273	22	53	324	1042	1	366	49	1069	200	291	372	139	620	622	126	3948	5918	279	47	0	534	4	161	941	457	966	123	1038	906	0	484	88	0	121	3	3	320	34	1440	1022	571	9	1481	417	1096	1168	41	498	2679	351	874	2248	1524	79	590	1623	296	2123	219	1435	22	954	2288	514	1365	3435	2341	115	3645	2963	1492	1162	1469	149	1187	1147	1904	1015	2497	799	87	1860	18	1996	13086	5362	0	9272	9460	332	6766	6141	8219	9316	7414	4916	7820	0	12421	212
SLC17A3	4004	5105	29262	57	6059	428	13298	9583	6533	822	3984	84	6	393	405	662	4534	2964	44	981	87	20	1953	2635	1468	3646	7991	2804	12994	829	4931	4882	1038	12216	3395	24987	7629	1249	1220	16640	1427	9158	24	48	7782	4228	2317	116	23	444	578	34	1686	6157	3202	5019	5409	5345	3330	2585	13417	23549	18369	8640	2802	15225	2596	1446	3003	6172	28	634	1334	2463	5448	832	839	2699	2218	735	70	4748	7455	5247	2018	4944	737	2921	274	40	61	1951	7047	2	4895	129	13303	973	1606	2331	257	8911	509	1213	2473	4745	4570	122	9	5177	25	641	2879	1401	8372	1341	11503	21529	4	1968	2884	0	357	12	3	1387	17	12732	3591	1635	33	6883	7001	16316	3707	171	195	10102	2308	4940	9096	12325	152	2020	10908	3021	6236	743	6346	31	8801	5390	997	9624	2011	20114	27	17088	16373	3853	12303	4281	393	8356	7461	9888	8840	15763	2842	338	7704	51	1006	8800	1946	1	6165	5816	59	3349	4831	4395	7279	4620	1941	4556	3	5268	29
SLC17A2	29	23	68	34	21	5	216	410	38	131	24	3	2	3	7	7	21	54	1	11	3	0	9	97	25	37	128	487	34	8	54	174	36	256	206	66	113	125	45	89	126	111	0	2	34	49	9	1	0	7	21	2	20	22	46	41	39	41	31	22	5	287	565	142	14	163	17	44	7	7	3	26	5	32	8	11	10	9	18	8	0	231	18	14	44	27	9	15	5	0	20	88	121	6	15	4	35	26	98	15	8	62	245	0	20	30	277	166	36	19	7	24	177	27	21	15	70	21	0	236	16	2	26	3	1	692	230	12	39	61	4	226	182	30	105	8	116	51	1	14	28	75	315	50	97	27	30	98	103	0	32	43	62	6	44	706	50	65	142	239	22	286	20	673	97	36	66	57	216	6	123	5	16	30	119	0	31	31	6	19	21	22	14	32	28	29	2	31	33
TRIM38	3281	2604	5517	9223	3691	2760	7414	2646	2991	1763	2050	1697	261	1893	1912	1953	2047	2303	2179	2038	2353	2036	1769	1362	2644	2353	3977	4903	4664	2809	2942	3403	3348	5057	3872	5285	3156	5301	3767	5666	2949	4755	1178	2018	2913	2763	2341	1476	2506	2450	1082	3119	2944	2205	1905	2172	2996	3134	3442	2835	3280	5814	4543	856	2681	3054	2079	3124	2145	2032	1305	2516	1433	2099	2139	1963	2004	1973	1889	1733	2701	711	2067	1752	2731	2101	1905	1457	2048	2845	970	1857	1220	614	1052	1422	2651	1405	645	468	457	500	2941	549	2284	2173	974	2419	829	1486	1134	2639	1694	783	646	560	569	1483	778	609	346	1999	1738	1168	1718	3446	1000	888	1118	2992	1021	1059	507	2133	1222	1279	4442	2304	1495	2505	2837	3482	1735	2997	2611	3679	3837	3721	3033	3191	2261	6641	4582	1183	1944	3477	3786	2610	3132	2891	2525	2669	2610	2680	2988	3184	3425	4072	3262	2604	2191	556	1975	2144	5720	889	2903	2290	3017	2151	2730	1861	1994	2151	3268	2098	2079	1723	2666
HIST1H1A	25	51	20	12	19	79	29	25	15	0	70	183	0	151	243	223	62	114	226	126	268	79	45	1	59	60	21	9	11	46	25	40	38	29	9	16	0	52	26	31	15	9	48	65	53	113	82	187	66	121	0	97	50	112	39	35	103	65	26	39	17	11	36	2	12	26	43	0	0	0	0	0	0	0	73	126	107	58	135	125	61	0	107	86	123	28	143	72	81	289	0	0	0	0	0	1	0	0	0	0	1	2	0	0	89	25	0	0	0	0	0	0	0	0	0	0	0	0	0	0	0	0	0	1	0	0	0	0	0	0	0	0	0	0	0	0	0	0	19	14	13	12	0	42	19	43	15	11	41	29	10	26	24	0	108	6	38	9	15	15	19	21	42	0	13	29	46	20	32	17	0	0	219	39	120	0	69	44	168	82	100	60	25	16	165	80	0	68	67
HIST1H3A	110	130	136	108	100	320	160	176	151	2	118	207	0	176	250	169	98	145	241	162	354	101	60	0	115	102	382	117	249	111	105	291	136	178	129	233	0	347	191	183	70	98	66	96	127	215	120	200	79	158	0	127	112	349	83	225	224	137	185	138	120	90	112	5	110	146	207	0	0	0	1	1	2	2	110	96	164	131	165	195	149	1	266	151	161	121	103	159	142	341	0	1	1	5	0	0	1	1	0	0	1	0	1	0	114	90	0	3	4	3	1	0	2	3	0	1	2	0	2	1	0	0	1	2	1	0	4	1	0	0	1	2	0	0	0	3	0	0	87	110	45	73	0	131	66	330	80	174	105	129	53	68	52	1	228	158	197	109	83	101	105	101	235	1	98	175	195	128	198	169	1	0	212	113	353	1	207	132	277	154	185	145	117	148	308	225	1	173	163
HIST1H4A	107	108	134	177	130	512	139	263	176	0	66	155	1	144	121	78	72	66	170	95	190	60	34	1	86	38	568	140	214	104	146	189	115	131	131	161	2	338	118	222	72	55	55	69	64	88	35	113	38	103	0	82	69	66	32	38	49	50	296	128	134	84	63	0	88	98	190	0	0	0	2	3	3	0	60	42	99	76	74	74	170	0	89	90	86	65	61	64	104	116	1	1	0	2	0	0	2	0	0	1	4	0	1	0	58	43	0	2	0	0	0	0	0	2	0	2	0	0	0	0	0	6	6	0	1	0	0	0	2	0	0	0	0	0	0	0	1	2	84	137	69	98	0	143	96	314	98	177	145	102	77	86	51	0	102	201	202	140	79	142	129	85	291	0	92	162	275	190	207	118	1	1	74	17	96	7	51	39	86	48	69	41	44	36	66	38	2	45	183
HIST1H4B	412	421	623	299	509	1366	821	1318	830	2	1195	2562	0	1792	1952	1920	1262	1295	2255	1220	2822	690	504	0	366	698	1024	564	668	324	519	1915	714	1102	1016	1005	1	1170	720	692	514	317	693	583	821	1451	788	1811	622	1425	0	571	661	2126	499	1158	1374	888	1100	835	660	448	294	7	518	589	466	0	4	1	3	1	1	3	886	808	963	956	1358	1807	850	2	1869	1529	1230	1210	1101	910	1105	2215	1	0	4	1	1	0	2	1	3	5	7	1	0	0	866	816	1	1	0	1	2	1	1	0	5	0	0	0	4	8	0	3	1	0	6	0	0	1	0	2	1	7	0	1	0	2	1	1	310	1204	590	789	0	998	528	781	755	527	814	417	192	286	172	0	1232	1455	810	511	321	1788	525	766	1102	0	883	820	1049	1125	1349	604	2	2	1397	539	1326	2	1208	1013	1563	563	1054	1006	533	759	1013	1135	4	697	622
HIST1H3B	257	369	609	1023	455	2645	681	685	738	0	57	93	0	83	67	52	64	54	58	99	56	33	29	0	177	34	1990	713	987	224	412	665	442	314	476	675	0	2240	446	890	98	241	33	67	82	67	59	92	34	63	0	336	73	71	28	22	58	51	1463	329	565	445	361	1	443	448	995	0	0	0	1	0	0	0	64	39	78	64	41	58	88	2	71	70	203	58	29	22	93	214	0	0	0	0	2	3	0	0	0	0	0	0	0	0	58	85	0	1	7	2	2	0	0	0	0	2	0	0	0	3	0	23	3	2	0	0	0	0	0	0	8	0	0	1	0	1	0	0	490	211	371	351	3	277	264	1948	421	1351	350	599	301	433	333	0	48	415	1335	930	201	166	523	285	1258	0	201	542	936	884	1005	834	0	0	39	31	286	3	51	40	69	28	68	23	31	58	48	34	15	47	645
HIST1H2AB	63	71	193	262	121	490	207	168	185	0	50	157	0	107	92	51	44	43	146	102	148	37	19	0	73	40	515	176	299	77	111	276	135	128	114	177	0	618	136	213	36	69	44	45	59	64	52	105	40	80	1	162	34	90	18	54	96	38	283	61	134	115	92	0	139	77	197	0	0	0	1	0	0	0	37	37	52	37	62	71	61	1	67	52	105	51	44	34	78	145	0	2	0	0	0	0	0	0	1	0	0	1	4	0	41	40	0	0	0	0	1	2	1	0	0	1	0	0	0	1	0	1	0	0	0	0	1	0	0	0	0	2	0	0	0	0	0	2	111	45	92	55	0	131	69	485	81	287	67	130	96	79	80	0	67	188	338	210	40	59	104	68	255	0	75	103	242	162	293	190	2	0	64	29	160	0	48	52	109	64	83	27	42	60	66	84	0	35	151
HIST1H2BB	81	62	76	145	80	391	95	95	106	0	58	78	0	87	99	51	51	37	80	63	152	21	34	0	41	40	195	104	59	39	47	136	72	59	88	111	0	191	59	198	26	34	19	43	37	42	32	72	33	11	0	95	18	94	17	31	92	25	187	34	96	71	51	0	74	86	88	0	4	0	0	2	0	0	48	36	53	43	22	53	49	1	72	57	100	42	39	16	49	161	0	0	0	0	0	0	1	0	0	0	0	0	0	0	36	46	0	1	0	0	0	0	0	0	0	0	0	0	0	0	0	0	0	0	0	0	0	0	0	1	0	0	0	0	0	0	0	0	63	37	71	85	0	43	64	298	60	138	40	85	61	54	33	0	36	92	236	124	27	42	90	50	160	0	34	70	180	132	167	109	0	0	84	23	115	0	52	29	89	49	46	41	19	26	52	78	0	41	128
HIST1H3C	168	222	364	623	243	1426	292	687	338	0	208	242	0	297	583	290	238	238	308	298	513	175	54	0	134	120	1315	399	587	153	237	490	239	255	212	376	0	1002	181	528	67	156	139	107	179	327	144	569	146	509	1	269	167	520	119	175	349	207	731	156	335	162	228	4	317	274	571	0	0	0	0	2	0	0	211	150	163	187	207	285	198	0	310	266	355	206	153	168	321	452	3	0	0	0	2	0	1	2	0	0	1	1	4	0	217	194	1	3	1	0	0	2	2	0	2	1	0	0	0	0	0	4	0	7	1	0	0	0	0	0	2	0	0	1	0	2	0	4	348	123	201	153	0	238	235	1532	283	969	258	399	277	293	277	0	214	363	966	768	167	123	392	224	734	0	135	277	716	473	635	634	0	1	158	156	297	1	228	153	278	226	206	219	147	228	186	282	4	181	404
HIST1H1C	3689	2378	5757	3882	5757	7155	6792	6326	4562	2348	3723	9199	255	12946	12458	8782	3521	5162	13543	7685	15618	6964	3307	1135	3259	3517	6607	6314	4173	1925	3496	8006	4263	5746	4546	5375	470	7705	5903	4515	3975	2451	5632	5789	3937	4004	3606	14446	4413	7111	270	5913	2692	6201	2158	2889	5231	3459	4630	4176	4864	3953	2860	3309	4077	4655	3393	535	1857	780	412	1504	1233	4170	4033	5643	7297	3586	5392	6771	7455	2222	4615	3799	5630	3485	5866	3396	6062	16384	223	652	2493	4630	1981	1396	946	3614	2255	1030	446	1100	566	631	4858	2999	375	2069	2802	2087	3272	964	5117	1727	1339	789	1023	276	243	3617	230	1615	1556	276	255	460	143	545	662	4528	2099	3694	477	186	1527	506	455	1609	4033	4777	3508	6023	433	5061	3744	5608	5221	2946	5499	3811	2686	3263	2802	494	6215	9284	4157	3289	4349	5870	3830	3250	4379	293	4705	3612	6310	7904	5382	3790	1564	450	5949	2594	5756	308	4292	2944	16001	4956	6378	3630	3162	3066	4202	3675	352	3277	3784
HFE	591	391	542	769	541	370	336	587	586	261	230	238	233	262	236	241	296	319	335	263	381	280	192	263	330	304	387	511	557	310	363	767	578	1048	557	668	409	938	792	528	437	557	246	259	433	257	290	229	300	314	227	301	273	399	214	285	402	319	470	543	561	649	359	361	597	610	337	212	134	280	159	143	258	144	257	202	185	221	203	259	298	279	228	277	306	222	188	201	248	288	146	496	445	260	225	498	183	570	126	143	144	349	246	192	215	253	491	580	347	339	256	444	456	89	291	331	415	330	335	327	304	638	225	277	855	325	399	330	377	305	362	492	408	353	308	464	380	216	283	364	326	510	416	458	397	328	331	457	392	367	199	284	265	336	226	612	410	328	434	523	435	393	562	340	549	426	741	528	504	386	159	72	261	239	468	237	266	270	274	302	332	239	242	346	277	314	829	302	314
HIST1H4C	1200	1031	1323	684	1289	1638	2302	2794	2176	1	2015	3129	0	2324	3311	2388	2490	2303	2722	2192	3930	966	1250	1	897	1738	1734	1294	1710	915	1549	3743	2011	2921	2292	2226	4	2722	1545	1616	1782	809	1104	1169	2213	2152	1629	2423	1030	1508	4	1596	1141	5736	1158	2328	3537	2491	2180	1606	1811	1086	1137	3	970	1439	759	16	16	33	40	21	11	24	1924	980	2091	1481	1923	2863	1704	4	3569	3157	2140	1936	1252	1693	1815	3483	0	1	4	3	2	0	4	2	12	6	0	2	4	5	1270	1453	1	2	4	4	0	0	3	1	4	0	2	1	0	0	1	6	3	1	2	0	1	4	1	3	3	10	0	1	0	1	1	1	443	2649	841	1703	3	1232	1017	1352	1502	953	1526	712	402	490	469	1	2356	3344	1576	1046	813	3088	1014	1341	1966	1	2210	1188	2184	1735	1834	1020	1	7	2539	1659	3659	8	2969	3023	3308	2750	2061	2694	1499	2031	2293	1935	3	2047	1362
HIST1H1T	0	1	55	21	9	10	24	2	3	0	0	6	0	3	9	3	3	0	14	2	5	1	2	0	0	0	6	12	1	7	1	2	4	7	17	3	1	110	3	6	5	0	3	2	0	2	2	10	12	4	0	0	3	1	2	2	2	2	4	11	3	12	9	0	4	13	3	0	1	1	0	6	0	3	1	4	2	4	7	0	1	0	3	3	0	1	2	1	3	3	2	1	6	16	2	0	4	1	0	1	0	1	4	2	6	3	3	0	6	1	1	2	1	3	0	0	0	1	2	1	0	9	1	0	0	0	0	0	0	14	6	1	4	0	2	1	3	0	6	9	32	4	2	2	4	3	23	0	2	10	2	9	2	0	0	3	1	3	12	10	2	7	10	0	0	0	3	12	6	0	2	1	5	1	3	0	10	1	18	1	5	0	1	1	2	4	0	2	3
HIST1H2BC	1264	729	1831	1442	1352	4316	2200	2759	1671	184	1503	3566	7	2507	2103	1583	1561	1446	2357	2694	3800	892	953	72	705	878	3242	2568	1595	910	1216	4363	1700	1886	2084	2047	41	3287	2074	2405	1613	935	1112	1216	1442	1692	1000	1373	601	1409	16	1788	779	2354	740	1353	1973	1144	2612	1277	1458	1383	1298	83	1566	1687	1693	6	33	14	13	15	19	38	1557	1033	2013	1147	1217	2551	1547	29	2194	1583	2052	1916	1132	1111	1071	2929	29	90	97	223	57	79	178	177	62	28	10	24	114	57	1540	1286	24	140	189	132	159	53	111	172	122	17	38	29	76	69	15	300	57	12	23	26	51	93	63	548	202	75	21	20	146	71	80	114	1232	1718	1621	2884	39	1670	1695	3239	1964	1331	1906	1310	1011	1531	1199	51	1767	5432	2893	1297	1243	2743	1691	1073	1925	6	1828	1420	2202	3365	3531	1542	45	30	1341	1168	2845	33	1716	1200	1921	1524	1582	1435	1053	1117	1556	1597	48	1264	1073
HIST1H2AC	1889	1065	2797	2782	2479	4985	3820	5052	2585	731	2525	6778	74	5946	5318	4549	3092	2924	6969	4701	8746	2839	1466	437	1321	1828	4263	3227	1847	1370	1865	6596	3038	3567	2885	3127	446	3876	3078	3285	2583	1785	3660	2733	2764	3499	2155	5210	2213	5077	200	2953	1642	4778	1285	2651	4211	2188	3624	2392	2311	2522	2383	1167	2080	2528	2457	55	181	275	35	81	67	123	2850	2360	4279	2298	2621	5014	4377	1014	4264	3020	4120	2953	2746	2000	3620	5911	200	258	767	749	302	355	781	1183	273	196	60	558	740	371	3239	2186	260	542	940	509	398	498	952	171	859	228	676	385	787	1376	115	2291	655	165	834	309	179	648	527	2174	1135	1164	292	286	618	186	490	354	1957	2737	2307	4106	477	3308	2165	4005	2806	1335	3314	1963	1512	2207	1759	545	3782	6582	3015	1732	2015	3516	2370	1788	2743	175	2716	2318	3105	4810	3692	1884	241	49	3787	2213	5417	258	3125	2330	5240	2861	3528	2741	1919	2223	3100	3211	1534	2330	1489
HIST1H1E	3296	2170	1860	2931	3138	7298	3083	5083	3812	15	3063	6864	1	11055	9685	6910	2672	3489	11071	5601	14378	6828	1961	1	2282	1879	5938	3582	2568	1729	2813	7702	4206	3238	3376	4949	4	3985	3661	3449	2801	2427	3800	4560	2272	3543	2671	11883	2590	9094	12	4773	2068	3796	1292	1983	3699	2186	3404	3491	3588	1630	2401	8	2583	3451	4144	5	11	8	5	8	6	16	2921	4312	5079	2894	3910	4783	6383	8	3948	3047	4455	2575	4883	2111	3922	13488	7	10	10	49	4	3	10	7	18	3	22	4	7	3	3452	1973	4	20	31	3	0	19	7	11	1	0	7	4	9	12	3	7	24	26	11	8	7	0	3	17	23	8	0	6	3	7	7	17	2274	4765	3000	4054	4	4756	2709	4912	3004	2800	3914	3459	1525	2976	2389	3	5732	8054	3277	2542	2654	3569	3100	2536	4094	1	4713	4448	4399	4571	4092	3021	24	8	5488	1932	4824	33	3572	1790	11950	3306	4651	2685	2208	2034	3532	3159	9	2573	2878
HIST1H2BD	1048	556	3278	2273	1747	3231	2893	3288	1498	702	1474	2941	145	2910	2777	1843	1433	1185	3050	2369	4791	1183	792	323	559	1084	3271	2902	2009	553	821	4242	1142	2620	1861	1710	284	3762	2763	2831	1576	976	1969	1245	1776	1451	1087	2286	1074	1554	208	1083	545	2615	555	1525	2130	1114	3126	1059	1602	2299	1314	1560	1822	1886	1521	211	869	494	67	426	399	1229	1323	941	1444	1025	1392	1935	1975	1323	1846	1274	1785	1468	1377	904	1223	2566	228	486	1578	1498	594	685	1154	1219	2131	476	312	538	644	296	1398	1305	474	1337	1596	713	946	342	1672	1548	797	542	649	833	81	2040	181	1435	872	137	691	646	65	687	760	1468	646	1388	404	804	1102	281	539	1430	1634	1150	2048	2916	320	1129	1622	3013	1895	1076	1365	1023	1366	1680	1228	521	1451	5279	1930	2008	1043	1707	1779	1020	1655	460	953	746	2686	4664	3097	1028	1200	201	1824	1144	2294	173	1619	1393	2159	1270	1685	1284	903	1149	1075	1490	1284	1194	964
HIST1H2BE	367	152	250	483	269	1052	275	402	439	6	144	359	2	340	308	152	131	111	297	282	528	96	102	2	134	109	1037	305	447	131	267	807	225	323	298	525	1	668	441	529	198	157	109	121	113	118	106	220	70	146	5	174	84	250	70	130	286	102	668	180	338	225	240	11	296	273	451	2	19	4	9	5	5	3	147	128	214	155	121	210	142	17	217	123	343	114	126	98	163	296	0	2	12	13	8	3	10	20	29	4	5	3	6	6	139	136	5	9	22	6	5	1	26	21	5	2	0	15	4	56	3	14	10	4	5	6	2	1	1	8	15	3	1	10	7	9	5	12	362	185	354	334	6	228	220	1035	260	543	257	231	290	320	184	0	153	750	601	596	113	221	442	182	532	12	162	371	592	711	652	468	37	0	138	104	288	4	141	96	226	117	181	111	77	116	164	168	9	109	236
HIST1H4D	814	364	418	501	550	1337	639	1010	829	1	683	769	0	654	994	541	859	880	634	723	1102	248	332	1	462	452	1208	529	757	377	503	1299	811	972	399	1119	0	995	593	665	694	305	162	354	511	917	568	717	139	574	3	334	487	1235	280	483	892	470	1117	682	716	356	361	3	388	564	718	2	5	0	4	2	0	8	549	411	626	581	735	671	517	5	1046	595	440	499	516	696	653	821	1	0	5	17	1	1	2	14	2	0	2	1	6	1	358	535	2	1	18	0	0	2	3	1	0	0	0	0	3	11	1	11	5	5	1	0	0	3	1	2	2	2	0	0	0	0	0	1	368	1372	548	564	3	763	510	1021	500	554	666	302	297	309	308	0	791	1624	785	870	413	1383	669	576	1114	0	967	730	872	700	1018	596	0	0	376	314	887	4	538	493	498	442	445	498	357	436	712	583	5	481	547
HIST1H3D	451	225	159	630	400	2043	357	362	633	15	184	558	8	345	381	242	196	226	332	337	592	131	84	3	276	113	1390	889	673	233	356	817	373	370	315	755	10	1057	419	727	239	260	176	187	152	303	190	402	200	310	8	318	126	227	88	178	377	197	1126	308	527	379	348	29	359	393	729	5	18	18	11	14	3	23	172	170	228	218	170	383	367	59	253	213	335	172	145	109	265	310	3	4	32	83	15	4	47	30	20	10	21	10	23	24	179	172	9	19	137	14	11	35	34	34	4	7	12	13	7	79	4	69	41	18	50	20	2	13	1	30	41	18	4	8	10	12	9	12	414	246	415	459	17	439	262	1380	345	742	456	428	291	429	242	11	224	631	840	660	221	375	376	288	678	19	288	547	696	801	761	520	15	7	215	145	359	18	206	163	216	184	238	138	90	167	222	202	39	163	379
HIST1H2AD	4	1	1	5	5	8	6	3	2	1	5	28	0	7	10	2	2	2	11	10	13	2	0	0	0	1	12	6	3	1	0	9	0	3	1	5	0	4	13	7	7	2	13	6	5	4	2	2	9	2	0	5	2	2	0	4	11	4	3	1	0	3	6	0	3	2	3	0	0	0	0	0	0	0	8	5	2	0	5	25	3	2	0	1	10	0	6	0	3	1	1	0	1	0	0	0	1	0	4	1	0	0	0	0	9	2	0	0	0	1	0	2	0	0	0	0	0	4	0	8	0	0	0	1	2	0	0	0	0	0	2	0	0	0	0	0	0	0	5	1	8	14	1	7	6	9	5	1	3	2	6	2	2	0	0	8	2	0	0	0	4	1	1	1	5	1	3	20	11	0	0	0	12	1	2	0	1	2	0	1	7	0	0	0	1	0	0	1	0
HIST1H2BF	194	137	91	507	273	1461	231	295	319	3	92	444	0	211	174	82	55	85	191	222	308	56	57	0	126	55	815	576	485	94	108	700	180	216	159	462	3	632	340	467	157	182	72	114	69	80	42	161	60	61	3	181	72	123	22	74	123	48	589	117	272	186	260	6	251	229	474	0	14	0	7	2	0	1	97	66	123	64	59	199	124	41	79	69	247	67	64	42	61	227	3	18	19	8	1	0	41	19	40	2	2	1	5	8	135	119	2	11	13	3	2	23	12	31	4	1	0	31	4	127	0	68	14	3	33	7	5	0	0	4	21	1	0	15	0	11	22	11	256	158	186	409	6	224	154	1178	230	529	210	199	359	346	225	0	104	601	725	435	137	208	235	150	374	4	226	244	449	732	705	384	25	2	73	36	272	12	63	70	99	93	118	55	51	71	65	60	8	56	231
HIST1H4E	1975	1222	493	995	1968	2948	2265	3016	2493	24	1660	1958	4	1835	2448	1746	1317	1743	1742	1766	3064	917	1060	5	1869	1055	2750	2474	1582	1466	1623	4243	2560	3186	1284	3235	3	2420	1701	2148	3041	1947	863	1599	1168	2146	1071	2180	571	1608	0	1503	675	3450	536	1469	2153	1338	2402	2662	1998	1567	1445	25	1136	1865	1772	3	25	8	9	9	6	43	1382	988	1763	1367	1346	1738	1976	73	1901	1541	1753	1075	1216	882	1863	2337	1	7	39	9	5	6	29	22	35	6	7	0	7	8	973	1323	4	5	13	6	10	7	28	35	5	2	0	19	1	174	5	17	32	8	6	4	5	3	1	45	12	13	0	6	4	9	8	16	675	2798	504	2770	20	2547	1397	2195	2372	826	2783	1616	727	822	850	7	2425	3366	2181	1467	1897	2428	1199	1890	2316	1	2205	2566	1907	3006	2403	1741	22	7	1161	800	3179	23	1463	1255	2376	1462	1534	953	864	1619	1331	1003	2	1263	1351
HIST1H2BG	436	185	153	608	353	1746	329	686	484	53	247	677	3	959	874	338	129	216	454	552	1098	184	156	9	188	159	1161	754	390	206	221	1280	377	635	238	587	7	725	538	719	506	330	450	470	157	219	140	434	135	236	7	397	98	366	68	181	468	128	756	249	320	336	535	33	383	307	814	3	18	29	23	36	4	33	251	327	513	184	221	481	387	77	265	156	608	204	367	62	267	470	7	73	69	14	5	15	98	33	29	3	12	0	14	22	384	193	10	34	11	27	29	80	67	63	0	15	1	63	11	208	7	143	32	9	48	6	12	9	8	90	38	40	6	27	21	59	24	4	308	257	190	736	25	429	356	1596	292	275	388	263	407	362	328	11	368	1360	880	536	221	479	315	262	413	1	164	329	434	1184	810	341	11	10	380	70	679	29	235	143	607	236	368	116	99	203	211	113	26	158	369
HIST1H2AE	688	326	228	719	621	2393	656	1232	829	51	241	756	39	867	931	416	229	329	436	661	1127	207	201	26	409	172	1647	964	714	315	443	1811	723	976	499	1257	46	1308	714	1094	672	523	358	496	200	352	198	478	152	313	12	564	95	539	72	277	480	220	1196	553	610	624	826	211	520	646	966	12	29	65	47	47	42	108	294	295	710	244	299	589	451	335	350	229	683	308	325	124	333	718	15	40	331	51	76	98	196	121	279	5	104	5	19	102	403	277	64	71	65	100	242	42	309	219	3	81	3	61	47	865	18	183	100	7	84	8	12	49	11	86	145	133	80	61	21	35	19	8	437	614	322	1066	97	800	560	1993	533	639	696	525	518	479	547	44	613	1428	1489	942	608	586	657	550	777	3	400	871	666	1573	1118	650	65	13	379	106	933	24	290	224	746	338	477	167	131	250	302	167	66	217	452
HIST1H3E	96	51	12	260	111	78	131	135	158	35	50	83	13	82	110	81	42	51	49	75	141	45	56	10	52	61	103	274	160	95	42	131	84	309	67	112	9	303	147	223	235	101	47	90	27	55	39	105	80	49	21	56	43	141	20	55	100	51	106	166	68	233	190	37	62	172	65	3	8	17	0	4	3	3	45	47	39	33	48	67	71	36	54	19	47	32	43	31	94	75	22	24	45	33	29	11	43	71	5	8	6	0	66	44	40	49	25	22	51	75	15	32	58	3	1	17	3	21	17	37	8	81	100	16	24	4	7	16	20	71	33	44	20	30	41	10	56	15	17	171	23	141	44	106	90	75	95	51	103	89	71	54	122	26	100	80	105	149	225	136	87	111	43	11	92	117	50	245	105	70	26	15	104	32	97	27	64	37	135	73	82	39	42	69	78	54	52	50	57
HIST1H1D	1885	713	371	875	1998	3264	606	1698	1814	15	212	589	1	1474	2288	777	159	319	501	831	1926	796	434	2	1080	298	2044	2439	1569	514	871	1930	1117	2000	671	1524	6	1975	2050	1425	580	660	570	1312	258	134	272	1410	206	446	2	1679	228	334	69	85	467	251	1534	1655	1194	765	1086	0	868	1297	2099	4	0	0	11	6	4	6	283	864	794	318	350	308	882	21	292	188	921	118	601	153	611	1645	5	3	18	3	1	1	10	38	2	4	12	1	4	11	301	329	6	17	13	1	2	4	30	13	1	0	1	4	0	23	1	61	20	5	4	6	0	1	2	24	29	2	2	4	1	5	6	8	816	1098	670	1608	2	1688	802	2517	962	929	807	886	696	426	713	0	754	749	1617	1514	1462	500	966	814	1125	2	608	1418	859	1502	1130	1110	1	5	552	92	805	20	543	62	2089	341	598	208	181	254	358	116	24	179	1275
HIST1H4F	621	377	180	46	633	1331	301	799	816	0	165	599	0	473	629	288	98	204	200	298	736	186	195	0	355	150	1081	701	588	296	406	1113	402	952	373	583	0	1230	1134	835	246	270	87	394	224	162	96	425	101	184	2	325	58	531	47	143	210	166	842	637	647	524	378	0	272	499	509	1	0	0	0	2	3	0	124	227	219	157	189	297	392	0	221	181	298	121	188	129	407	762	0	0	1	0	0	0	0	1	0	0	1	0	1	2	103	176	0	0	0	0	1	0	0	0	0	0	1	0	0	0	0	0	4	1	1	0	0	1	0	0	0	0	0	0	0	0	0	1	232	976	196	664	0	1071	295	820	507	346	456	341	291	211	146	0	319	351	478	626	624	387	349	760	639	0	315	558	463	484	467	382	0	0	257	51	447	5	364	144	534	146	184	127	228	194	206	116	0	120	466
HIST1H4G	0	0	0	0	0	0	0	0	0	0	0	0	0	0	0	0	0	0	0	0	0	0	0	0	0	0	0	0	0	0	0	0	0	1	0	0	0	0	0	0	0	0	0	0	0	0	0	0	0	0	0	0	0	0	0	0	0	1	0	0	0	0	0	0	0	0	0	0	0	0	0	0	0	0	0	0	0	0	0	0	0	0	0	0	0	0	0	0	0	1	0	0	0	0	0	0	1	0	0	0	0	0	0	0	0	0	0	0	0	0	0	0	0	0	0	0	0	0	0	0	0	0	1	0	0	0	0	0	0	0	0	0	0	0	0	0	0	0	0	0	0	0	0	0	0	0	0	0	0	0	0	0	0	0	0	0	0	0	0	0	0	0	0	0	0	0	0	0	0	0	0	0	0	0	0	0	0	0	0	0	0	0	0	0	0	0	0	0	0
HIST1H3F	212	159	187	805	310	1218	259	377	454	1	25	87	1	78	122	61	21	48	31	72	122	17	33	0	122	25	1174	524	549	149	239	523	207	320	296	410	0	1047	275	611	58	189	25	83	38	63	20	56	18	39	3	211	46	57	19	23	72	48	901	232	272	277	289	0	212	262	289	0	0	0	7	0	0	0	26	52	44	36	35	48	100	0	31	47	136	24	41	22	80	128	0	0	0	0	0	0	1	1	0	1	0	0	2	0	37	45	0	0	0	0	0	1	4	0	0	1	0	0	0	0	0	1	0	1	0	0	0	0	0	1	1	0	0	2	0	0	0	2	208	126	179	211	0	268	186	1302	237	664	176	248	191	225	162	0	55	238	681	608	153	108	252	155	496	0	118	312	336	499	413	472	0	0	34	11	173	2	30	26	60	44	64	13	17	45	22	21	0	29	254
HIST1H2BH	280	142	147	685	272	1168	169	328	357	6	51	86	6	124	184	100	35	72	55	102	157	26	49	4	101	45	1214	515	552	122	203	591	172	396	284	404	1	1320	324	781	63	278	55	87	39	43	34	87	17	40	15	180	33	126	10	59	108	62	876	185	307	375	330	4	247	246	325	3	1	8	11	4	1	3	42	46	79	35	53	97	126	54	68	33	261	41	55	22	51	132	3	10	15	2	1	2	23	19	7	3	5	5	20	1	74	80	21	7	8	6	2	7	21	14	1	5	1	16	12	38	2	83	27	19	13	7	3	5	0	11	27	0	8	14	0	10	22	20	212	101	220	246	14	265	189	1300	216	602	183	207	263	170	156	1	99	220	656	485	128	111	229	178	435	1	85	257	353	584	392	411	12	3	66	17	288	33	79	34	97	82	89	17	41	78	64	16	8	35	240
HIST1H3G	121	86	175	555	142	1176	118	301	273	3	8	25	4	36	23	15	5	27	24	49	23	5	5	0	60	8	613	258	242	82	147	301	127	155	197	301	4	636	168	426	50	93	6	25	17	17	12	22	14	18	2	130	13	12	7	8	17	12	705	120	267	183	147	1	206	161	360	0	0	0	3	0	0	0	12	11	13	23	23	20	21	3	16	27	75	20	14	11	46	17	1	9	1	1	0	13	0	21	0	0	1	0	11	0	9	28	0	0	4	3	2	4	9	0	0	6	1	1	0	5	1	8	6	1	8	1	0	0	0	1	21	1	0	2	0	4	2	4	212	106	136	95	5	148	106	784	191	485	182	220	163	160	83	4	20	151	518	383	109	36	180	73	482	0	57	237	356	415	248	351	3	2	10	4	95	2	9	0	7	5	21	1	1	13	20	4	12	11	165
HIST1H2BI	149	120	141	291	180	927	133	252	268	1	47	120	0	182	165	89	31	46	117	123	256	52	35	0	104	17	803	279	265	84	132	336	102	168	184	247	0	517	207	321	65	84	50	84	32	39	31	126	20	65	2	107	38	81	8	28	90	40	441	90	171	173	145	1	141	115	323	0	2	0	4	6	1	1	53	52	116	51	45	125	106	5	51	27	183	43	70	21	95	129	2	2	4	1	0	0	6	0	1	1	0	0	1	3	41	65	1	0	3	0	0	3	1	1	1	1	0	0	1	15	1	0	4	0	1	0	0	2	0	1	3	0	0	0	0	2	4	1	193	64	132	143	0	166	126	683	157	459	162	194	108	163	111	0	85	190	506	303	78	66	146	103	372	2	73	191	304	360	419	247	3	0	66	10	167	0	32	22	136	30	76	13	21	31	58	34	0	32	173
HIST1H4H	780	452	628	619	747	1157	908	1276	904	89	515	1032	12	980	1113	702	567	591	788	650	1446	370	352	39	501	455	1033	764	548	465	701	1127	724	964	584	774	34	1910	739	873	658	444	350	504	438	516	463	817	302	685	10	446	386	776	286	361	552	457	922	772	763	780	436	152	399	572	571	8	22	27	1	15	4	53	404	440	634	537	574	776	648	82	583	519	677	431	565	395	582	1037	16	28	228	133	84	64	78	213	27	17	4	67	98	30	382	340	16	216	353	103	106	32	222	18	50	69	53	18	42	186	14	116	221	22	27	17	16	31	84	249	98	178	16	5	85	20	34	40	308	935	348	769	38	890	524	754	689	429	769	428	232	335	266	24	617	937	771	432	507	732	529	582	1001	14	731	663	726	957	636	446	23	6	673	264	677	14	571	377	992	379	455	405	314	343	567	435	52	354	468
BTN3A2	2931	3558	4023	7843	3512	4741	2322	2709	8400	2271	762	552	697	417	747	700	317	362	626	1081	874	500	704	1009	1725	796	2862	5441	2525	2505	3491	8898	2752	3414	2901	6517	1614	881	1133	6993	2538	3296	627	1189	722	1245	646	513	827	961	2468	1315	1048	700	694	725	1060	1197	5575	3004	2216	2519	2233	2027	2771	5400	2466	1557	4344	3172	2682	3902	1981	3943	603	697	719	845	529	648	1055	1520	746	688	1357	840	622	771	785	686	1407	1827	2395	1625	1460	1453	5451	3909	1856	2516	667	2613	5879	1420	662	968	2544	1381	1844	1908	1213	6274	2653	1771	1901	862	2220	969	987	2003	1217	4022	4938	1935	8764	2697	969	3830	1737	783	1180	1747	1429	1770	1063	1628	6614	6114	2503	2651	5370	6174	987	1915	2122	4757	5599	1289	2272	2329	1535	3341	2601	4924	671	4840	2764	2974	2185	2467	2691	2121	3223	2622	3659	4591	4018	6466	4154	2722	5586	1231	334	959	301	4539	495	681	558	742	854	702	371	753	959	721	8721	778	1984
BTN2A2	917	876	1113	1069	1043	1373	407	784	1550	1060	342	299	133	398	341	323	256	267	461	430	379	353	229	466	636	389	1082	1561	1021	653	969	1309	805	1376	1384	1840	395	1675	700	1331	652	1227	231	425	454	422	131	255	274	415	629	775	460	347	291	309	509	452	1299	755	1243	942	877	705	963	1448	1011	463	496	594	248	446	182	319	294	329	313	250	277	323	366	541	408	224	611	318	321	273	313	368	262	514	462	403	242	320	1441	605	603	446	315	524	1542	352	294	346	549	391	399	502	324	1102	455	812	522	317	456	417	512	483	231	571	846	582	918	577	515	751	597	640	490	619	392	567	595	605	1689	1031	847	770	1366	1176	517	772	1008	1494	1126	913	929	746	543	1021	738	835	361	1335	1078	893	874	861	550	731	972	502	923	1239	1023	1370	1013	928	647	194	325	404	938	843	387	265	449	360	465	262	264	373	446	324	587	439	595
BTN3A1	2375	3077	3571	10806	3760	3919	2546	3222	6519	2620	654	935	432	771	604	680	552	635	743	1017	797	582	562	1152	1690	651	2760	4394	2143	2499	3036	6545	2366	2718	5371	6010	879	5546	2124	5528	1890	2951	521	992	779	870	850	605	765	956	1645	1272	948	787	761	705	938	1032	4207	2340	3330	2060	2267	1092	2623	5115	2147	708	1458	1966	524	1094	505	960	584	741	685	804	525	639	1080	973	721	652	1113	766	634	675	762	648	992	1643	1479	1217	644	1239	4303	2397	1178	1861	960	1698	5612	810	597	1080	1873	734	1486	1133	742	3127	1408	1305	1357	619	1512	768	598	1194	800	8155	3396	1425	6953	1770	1089	2269	1203	2209	692	954	1068	1318	861	1359	6672	4719	2875	2310	5908	4351	1139	3123	3487	4671	4931	2372	3453	1908	1658	3038	2465	3506	641	3876	4111	2789	1980	1928	2255	1652	2960	1638	3410	4030	3039	5425	3259	2558	3555	969	721	884	1726	2588	744	548	668	667	915	605	772	783	991	742	8604	791	1760
BTN2A3P	262	247	233	424	210	212	124	174	244	80	96	100	30	159	160	128	55	80	206	187	167	179	69	41	206	118	125	168	230	225	288	301	295	321	349	358	70	343	199	291	261	215	87	154	83	126	114	145	61	222	18	243	238	90	99	142	161	181	240	179	227	208	218	65	195	248	193	16	34	37	12	21	15	20	125	141	115	124	92	121	160	59	117	93	136	140	171	108	124	170	29	53	34	23	30	67	84	82	15	20	19	30	105	83	117	77	61	44	41	51	25	103	54	29	35	31	47	62	44	68	65	104	48	71	128	55	57	75	60	61	77	57	43	47	35	52	117	72	198	239	272	228	118	233	222	238	203	109	231	256	135	198	177	115	98	288	181	246	193	250	161	186	238	42	202	255	193	242	223	198	29	22	135	147	232	103	75	111	147	126	164	79	113	107	155	83	108	106	174
BTN3A3	2142	2214	1702	3948	2104	2377	2078	1776	4354	1868	541	531	209	602	594	573	516	463	542	952	463	456	448	832	1372	695	1617	3460	1335	1695	2283	4502	1733	2035	3844	3142	628	2470	1332	4069	1607	1869	515	699	614	705	710	504	451	747	913	1049	888	686	541	694	899	951	3061	1931	2508	1281	1365	1012	1685	2957	1320	320	857	1308	297	780	274	429	475	703	567	583	458	562	755	545	621	586	1016	711	534	606	451	553	706	822	711	427	469	395	2066	1283	733	708	253	950	3139	152	591	887	1104	533	532	704	289	1984	961	784	815	279	901	679	112	836	529	4538	1601	928	4103	1086	613	1692	818	1435	383	825	510	1198	548	859	3531	2580	1594	1240	3342	3351	527	2190	2242	2984	3818	1429	2392	1485	790	1651	1759	1993	513	2995	2532	1838	1489	1401	1369	1164	2153	810	2036	2198	2290	3781	1725	1645	1650	499	626	939	1610	1635	631	596	613	637	757	610	635	624	766	669	4019	575	1238
BTN2A1	1270	1232	1420	2983	1524	1597	1439	1545	1985	1157	668	959	342	886	743	742	739	709	968	879	840	747	640	897	950	731	1086	1306	1095	1456	1509	1912	1690	1979	1990	2008	916	2687	1326	1663	1438	1017	791	1016	936	1029	970	1064	1011	1163	629	1245	1107	876	680	771	976	990	1599	1241	1377	1528	1262	1387	1131	1732	877	537	768	818	216	517	283	433	645	750	734	781	661	769	911	898	767	635	865	641	766	635	719	890	523	635	964	730	724	871	1237	1094	968	633	558	821	1287	756	744	724	915	743	675	883	618	1312	808	927	677	535	842	675	873	739	580	1001	994	977	1640	985	930	1158	993	1047	723	1337	781	764	1000	744	1588	1289	796	1414	1516	1421	1008	1884	1401	1457	1469	1132	1618	1241	680	1217	1017	1276	768	1627	1232	1127	1210	1477	1062	1052	1207	855	1320	1606	1230	1877	1149	1152	908	355	801	786	1660	1051	988	776	1191	715	863	752	748	737	1119	776	1420	759	973
LOC285819	9	25	26	32	9	5	4	6	13	3	6	14	0	14	6	8	1	5	25	6	14	18	3	0	9	7	5	10	6	19	5	15	10	10	10	11	1	6	11	12	14	9	10	15	4	6	9	10	3	16	0	6	9	9	3	3	7	6	12	4	19	18	11	3	8	11	10	0	7	2	6	2	2	3	6	12	11	12	2	7	13	6	1	4	3	1	10	3	16	20	0	2	4	0	3	2	4	1	2	2	2	0	2	0	7	9	0	2	2	3	0	2	2	0	0	0	0	0	1	3	0	2	1	0	3	5	4	1	0	3	1	3	3	3	3	3	3	0	5	24	10	20	3	12	5	11	9	13	12	7	5	7	10	5	5	12	8	12	25	14	18	17	4	7	19	10	9	7	12	5	2	0	13	6	19	5	16	1	24	16	4	11	9	3	6	9	0	3	10
BTN1A1	9	19	69	8	17	36	5	8	20	2	22	46	1	34	36	28	3	12	60	24	36	36	9	2	22	7	12	35	19	22	7	42	31	35	35	12	0	17	17	42	30	6	26	31	11	3	13	27	30	46	1	9	9	11	9	11	17	11	16	18	11	16	36	1	17	13	17	0	4	3	5	0	0	4	11	38	15	17	25	43	23	2	3	3	21	7	27	9	30	47	0	3	2	1	2	1	3	0	0	0	2	2	1	9	20	7	10	2	3	2	0	0	6	3	2	1	0	2	0	8	7	1	5	0	5	1	2	1	1	1	4	1	2	3	2	1	7	2	19	34	34	43	4	19	6	25	28	5	12	6	15	18	27	4	18	18	25	39	32	19	25	35	12	2	26	9	21	23	15	11	1	0	26	18	16	11	17	12	48	17	20	23	17	9	16	17	3	14	17
HCG11	487	592	3056	389	702	418	361	351	641	295	357	791	143	588	701	715	380	549	733	648	720	582	391	142	711	442	222	711	625	684	836	1193	954	2267	1084	714	762	1021	333	735	833	496	525	640	581	333	525	542	671	495	196	493	381	691	439	325	543	510	338	465	596	633	498	323	739	733	569	121	235	512	196	566	214	122	311	436	493	422	354	661	664	370	377	426	476	374	512	339	696	669	240	139	301	238	215	290	84	756	214	102	293	61	567	290	466	403	498	90	320	391	143	127	730	121	39	430	134	1080	143	282	175	199	478	148	845	166	126	140	283	155	381	428	554	1137	112	139	489	129	659	838	683	719	131	813	316	446	803	77	852	423	1035	339	349	152	353	645	468	750	637	572	622	722	1076	242	1128	499	836	1401	561	876	360	317	647	389	930	104	505	420	774	511	469	486	342	451	643	619	631	484	782
HMGN4	1497	1138	2189	2626	1619	1363	1748	1761	1790	1020	923	1187	351	1004	1147	1234	961	1029	1245	989	1391	1103	923	1142	1164	1012	1315	1831	1367	1243	1341	2084	1440	2027	1719	2008	1330	2714	1401	1678	1501	1207	994	1196	1411	989	1074	1020	1136	1131	961	1397	999	1526	788	927	1290	1162	1372	1300	1306	1532	1319	1723	1128	1637	929	797	961	1230	648	761	515	601	767	773	787	764	781	989	1446	695	1004	993	1131	868	784	752	1187	1692	1091	1534	1276	1202	1246	967	1237	1562	763	718	284	665	2053	595	873	964	1266	732	1160	1316	1017	1802	1438	535	788	709	918	1228	607	876	598	1404	1374	1129	1433	895	907	1284	1826	857	854	1786	1087	1642	1371	1298	1971	1378	820	1293	961	1464	1006	1208	1320	1588	1318	834	1494	1115	777	748	786	1100	953	1910	1246	1040	1315	1369	989	1111	1231	888	1481	1316	1472	2183	1438	1050	1521	879	930	926	2556	2014	1452	1136	1575	1127	1251	1038	903	1203	1294	1202	1832	1140	1179
ABT1	519	390	525	991	487	589	603	573	605	514	349	517	284	465	492	449	453	437	468	416	612	332	287	747	302	328	548	551	311	464	467	755	736	698	555	633	786	833	418	504	556	391	354	354	366	489	334	499	468	610	531	347	366	624	268	324	463	470	511	489	480	633	404	1119	385	497	388	277	337	525	309	303	247	206	330	310	271	291	415	485	631	551	450	414	476	363	361	328	434	408	245	404	749	501	801	611	560	600	890	587	169	606	586	525	357	283	608	432	471	733	561	805	508	511	448	576	669	370	550	615	519	459	724	523	815	615	752	628	420	644	647	1109	529	569	404	406	435	612	292	622	288	591	659	615	425	543	499	307	664	435	232	394	339	652	385	724	441	352	517	595	455	475	654	825	627	608	483	697	523	407	553	318	405	389	700	596	452	367	468	428	395	405	328	339	486	379	847	332	331
ZNF322	523	519	771	696	944	548	1036	882	798	218	428	819	94	473	531	660	457	477	620	471	703	428	475	291	471	620	553	770	487	575	840	728	920	1152	666	939	384	1284	755	811	674	791	672	444	863	552	685	479	664	385	203	551	608	875	578	476	762	800	500	525	546	894	671	244	541	671	347	68	126	164	77	111	41	81	452	336	403	367	343	627	597	133	637	511	522	437	405	359	599	568	212	296	257	101	126	223	168	331	70	47	11	110	385	142	461	597	156	222	229	199	102	318	260	62	135	69	175	462	105	108	123	305	249	221	411	178	96	238	381	211	162	266	90	394	205	260	401	264	338	679	434	540	170	603	557	438	541	493	650	592	275	338	336	183	410	777	533	384	512	642	574	438	632	166	575	676	658	894	531	464	232	96	540	654	1339	324	760	701	669	700	667	664	559	617	868	697	435	662	488
GUSBP2	290	122	450	173	55	91	189	233	246	64	146	206	30	241	239	174	153	165	215	180	219	125	124	41	186	98	212	209	198	257	146	364	217	250	246	281	46	488	272	305	345	115	205	160	32	71	222	153	138	258	7	204	147	154	95	166	130	130	264	190	309	332	498	34	327	303	86	41	49	37	15	39	25	35	127	219	178	177	202	137	88	3	100	166	166	175	152	160	208	175	17	29	20	5	11	46	75	140	6	28	18	13	62	33	177	179	50	11	30	28	9	80	57	13	35	13	4	32	8	16	13	14	11	24	87	131	24	76	35	39	49	27	44	69	35	12	102	51	248	319	452	266	66	241	320	321	238	367	176	275	237	346	249	97	165	293	295	191	336	289	349	317	150	69	169	193	361	262	323	173	24	18	193	114	246	37	194	110	309	79	229	212	259	186	290	234	80	224	213
LINC00240	170	48	184	30	166	38	144	78	116	76	24	117	19	68	92	64	21	34	57	50	79	44	28	45	49	42	184	124	193	98	90	147	196	331	141	124	47	254	233	100	159	129	44	39	26	15	41	51	48	28	26	35	17	53	21	31	59	46	165	98	222	101	277	84	136	66	48	299	153	100	18	78	111	47	21	53	22	28	37	73	28	8	35	22	26	18	53	23	36	54	76	106	73	93	72	59	94	152	60	45	157	28	121	35	41	36	85	25	75	111	141	156	179	59	13	69	28	42	25	2	17	2	22	40	3	194	15	61	85	80	63	97	95	82	157	66	157	112	120	170	123	93	59	98	96	119	91	73	54	82	85	119	93	38	18	71	162	236	113	118	159	116	158	184	159	103	136	99	219	176	90	64	65	25	68	70	56	20	110	64	29	39	27	27	47	32	9	23	101
LOC100270746	190	68	209	106	201	76	176	125	130	132	37	180	26	123	175	147	52	67	173	114	119	117	42	55	54	61	208	121	167	118	119	146	254	279	101	201	132	270	167	151	156	141	69	81	87	55	69	150	91	125	52	85	79	52	48	26	71	71	167	142	189	178	326	117	105	96	68	56	49	65	21	44	50	53	70	88	60	67	84	129	107	15	68	47	63	30	108	33	88	98	38	85	106	76	57	45	128	270	61	56	54	80	63	99	77	58	113	41	101	82	95	305	166	37	28	49	81	59	41	8	27	15	42	57	21	199	49	90	68	122	75	122	113	87	103	86	152	119	86	270	122	102	76	133	98	133	94	96	102	111	122	87	122	56	102	98	194	295	142	167	170	198	179	180	212	193	216	139	258	201	60	23	132	46	113	85	61	26	171	80	64	45	51	29	69	34	11	47	172
HIST1H2BJ	144	174	194	460	227	793	197	395	332	16	44	129	5	149	176	61	41	60	127	154	181	35	37	4	119	28	438	258	158	115	228	346	206	154	166	310	5	442	194	365	118	119	68	106	41	57	36	116	35	66	12	145	46	72	19	35	69	53	433	153	184	160	111	26	189	175	286	4	4	4	1	0	1	6	41	74	197	61	62	85	96	3	74	52	156	61	60	45	80	127	6	5	20	12	4	12	8	20	10	1	1	5	19	7	52	57	15	1	24	3	18	3	20	9	8	5	4	5	36	0	2	38	24	4	9	8	1	1	2	6	65	19	15	4	6	8	12	6	175	132	106	99	7	181	111	858	127	160	140	243	120	171	82	7	78	203	180	210	83	136	184	125	395	0	141	176	358	246	247	241	4	0	61	35	136	7	43	51	122	47	61	59	30	47	51	49	10	38	225
HIST1H2AG	244	386	550	711	408	2245	412	788	605	5	64	110	9	163	182	80	26	64	111	156	211	55	31	6	230	36	1162	664	343	234	420	932	366	332	442	654	16	1037	324	943	145	246	34	111	48	89	41	157	36	85	22	270	61	85	30	30	76	72	1108	305	491	354	202	87	417	419	702	0	7	4	2	0	0	2	48	61	179	95	56	119	138	0	59	63	223	71	55	43	132	200	3	0	26	2	4	25	9	39	4	2	2	7	9	1	67	80	8	4	16	22	8	5	103	7	10	10	11	5	26	1	6	65	52	2	72	0	2	2	2	3	80	78	4	1	1	4	14	1	423	225	311	239	5	448	198	1735	287	697	391	584	443	411	203	14	99	356	499	800	212	254	474	378	1028	0	267	435	909	759	605	745	0	0	71	23	294	8	52	39	137	70	64	25	21	49	77	27	119	43	659
HIST1H2BK	716	587	2495	2618	1021	2689	1406	1602	1087	561	228	740	187	820	722	556	170	287	872	569	1215	425	239	576	582	159	1402	1253	872	664	1005	1334	1014	885	706	1364	677	2074	1136	1458	919	644	477	571	199	342	236	638	496	482	525	520	277	407	122	171	337	293	1165	785	818	1712	1169	2695	959	960	1188	517	497	616	95	446	372	970	255	277	678	309	327	588	1026	46	321	267	742	267	336	240	619	877	448	666	1868	1306	991	608	173	1080	1095	173	95	342	1033	640	344	228	546	767	1316	1224	1039	90	1680	672	554	868	310	381	556	70	230	2376	2025	267	1316	310	219	393	396	668	1901	3156	459	572	75	451	844	545	914	619	565	606	343	991	377	1973	472	550	746	1034	952	788	628	388	548	646	860	823	1003	914	850	1001	1850	298	812	996	1275	1535	1429	847	715	397	333	165	835	718	277	189	741	217	328	147	174	219	329	228	1929	221	748
HIST1H4I	136	240	296	67	246	766	157	365	328	4	73	108	5	164	228	182	34	94	183	110	206	69	17	5	121	32	505	182	283	186	220	443	277	255	229	291	3	317	261	422	141	175	44	68	55	82	57	130	50	90	16	126	56	231	39	45	104	73	529	186	215	163	107	40	219	247	368	5	11	17	1	2	0	19	38	51	160	65	107	154	82	0	66	80	190	63	79	50	87	118	7	4	11	11	1	14	14	13	12	1	2	1	11	4	70	62	2	3	11	6	11	5	51	22	3	8	2	0	2	2	2	10	58	11	24	17	8	6	1	27	15	21	6	9	15	2	10	12	180	175	88	130	11	311	113	724	137	235	153	228	134	180	85	2	164	172	208	484	118	193	235	338	567	8	224	212	572	342	403	319	14	5	114	50	138	20	47	34	167	81	90	44	38	57	88	74	29	39	261
HIST1H2AH	82	134	216	202	168	863	153	250	229	1	17	102	0	147	120	62	13	25	123	82	197	38	8	2	89	13	450	195	206	91	153	286	167	102	148	262	0	425	172	342	74	79	55	70	30	44	26	103	20	42	2	140	23	38	8	20	52	19	352	112	198	150	121	4	175	128	309	0	1	2	0	0	0	0	31	41	92	45	27	88	98	0	44	30	134	40	34	8	59	116	0	0	2	0	0	3	0	4	0	1	2	0	1	0	45	34	0	1	0	0	0	2	3	0	0	0	0	0	0	0	0	1	2	1	5	0	1	1	0	7	2	2	0	0	2	0	0	2	157	66	119	84	0	146	80	691	75	252	152	179	134	132	105	1	42	167	258	281	81	65	161	136	398	2	88	173	328	244	398	205	1	1	62	9	165	3	19	8	120	16	31	14	9	19	27	13	5	21	227
MIR3143	0	0	1	0	0	1	0	0	0	0	0	0	0	0	0	2	0	0	1	0	2	0	0	0	0	0	2	0	0	1	0	0	0	1	0	0	0	1	0	0	0	0	0	0	0	1	0	0	0	0	0	0	0	0	0	0	0	0	0	0	1	1	0	0	0	0	0	0	0	0	0	0	0	0	0	0	1	0	0	0	3	0	0	0	1	0	1	0	0	0	0	0	2	0	0	0	0	1	1	0	0	0	0	1	0	0	0	0	3	0	0	1	2	0	0	0	0	0	0	0	0	1	0	0	0	0	1	0	0	0	0	0	0	0	0	0	0	1	0	0	0	0	0	0	0	3	0	0	0	0	0	0	0	2	0	0	2	1	0	0	0	1	1	0	0	1	1	0	1	0	1	0	0	0	0	0	0	0	0	0	0	0	0	0	0	0	0	0	0
PRSS16	219	172	742	219	250	82	452	372	359	233	63	337	174	262	169	331	98	94	425	186	315	347	49	334	98	111	48	186	342	161	188	69	408	837	267	385	311	966	472	212	344	97	226	214	71	83	99	211	297	309	244	149	138	46	46	47	112	74	513	309	232	454	143	1117	236	555	60	181	264	266	74	213	98	156	67	137	110	67	106	269	362	0	83	56	157	88	198	67	286	294	214	323	144	181	65	225	9	5	338	208	57	7	519	471	152	72	145	83	219	176	180	129	1	118	165	230	0	438	62	0	127	50	317	92	170	560	250	492	530	319	189	1058	123	571	710	158	621	399	193	24	66	235	332	283	170	115	354	219	318	194	193	225	271	427	140	353	192	212	316	531	138	415	325	619	264	172	460	654	290	95	560	452	210	34	242	86	93	35	335	104	162	47	82	61	95	64	137	83	184
POM121L2	1	0	2	11	0	0	0	0	0	1	0	2	3	0	2	0	0	3	3	1	3	2	0	1	1	0	0	0	4	0	0	0	1	0	0	0	0	0	0	0	0	1	0	0	2	0	0	0	1	0	0	1	2	0	0	0	0	0	4	0	0	0	1	0	2	4	0	0	3	0	0	0	0	0	0	0	0	0	0	1	2	0	0	0	0	0	0	0	0	3	2	2	0	1	0	3	0	2	0	0	0	0	6	7	1	0	0	0	0	2	0	0	0	0	0	3	0	0	0	0	3	0	5	1	3	0	0	0	0	1	0	0	3	0	0	1	3	0	0	0	0	0	4	0	0	0	0	1	0	4	1	1	0	0	0	0	2	0	1	0	1	0	1	2	2	0	0	0	10	2	1	5	0	0	1	1	0	0	2	0	3	0	0	0	0	0	4	0	5
VN1R10P	0	0	0	0	0	0	0	0	0	0	0	0	0	0	2	0	0	0	1	0	5	0	0	0	0	0	0	0	0	0	0	0	0	0	0	0	0	0	0	0	0	0	0	3	0	1	0	0	0	1	0	0	1	4	2	0	0	5	0	0	0	0	0	0	0	0	0	1	1	0	0	0	0	2	0	0	1	2	0	1	1	0	0	1	1	0	0	0	0	0	0	0	0	0	0	0	2	0	0	0	0	0	0	0	0	0	0	0	0	0	0	0	0	0	0	0	0	0	0	0	0	0	0	0	0	0	0	0	0	0	0	0	0	0	0	0	0	0	0	0	0	0	0	0	0	0	0	0	0	0	0	0	0	0	0	0	0	1	0	0	0	0	0	0	0	0	0	0	0	0	0	0	0	0	0	0	0	0	2	0	0	0	0	0	0	0	0	0	0
ZNF204P	382	472	934	62	579	70	246	684	607	240	851	1228	44	1137	966	1256	817	873	1262	841	1391	1126	791	187	583	1140	70	38	412	502	463	754	578	1458	725	848	91	439	864	662	486	311	1403	802	1070	775	1207	825	1198	883	35	792	1114	1243	931	832	1292	1154	851	580	328	799	626	517	374	887	103	239	401	396	16	202	169	413	756	859	709	685	802	947	799	293	826	780	812	724	972	759	1107	996	134	227	149	32	184	179	55	270	193	132	284	70	219	111	986	674	55	196	29	231	183	39	637	313	195	132	188	304	16	91	13	18	90	101	98	31	72	274	621	81	8	518	105	318	863	80	415	118	68	551	540	424	142	566	537	210	439	230	627	271	21	231	326	165	786	639	113	477	817	190	239	734	203	44	319	397	634	810	284	254	125	51	1225	993	1090	50	1022	1003	1154	1127	1106	1223	1002	889	1246	1088	41	1066	351
ZNF391	99	99	245	93	169	44	99	145	80	42	121	146	27	166	138	206	92	128	177	148	127	84	120	8	146	166	48	2	127	90	121	159	154	275	166	171	21	247	184	134	129	125	126	63	181	104	201	113	88	121	18	107	166	167	150	118	164	175	151	125	94	155	147	65	150	172	31	3	9	45	2	7	2	6	135	146	87	97	88	116	123	21	137	128	128	147	160	156	103	91	47	66	31	14	7	47	21	92	21	20	28	12	49	51	141	110	15	60	26	34	23	25	97	20	59	20	26	100	19	9	8	24	24	18	51	82	15	63	110	88	19	51	7	105	127	19	55	27	27	125	100	106	44	122	159	99	104	77	121	60	81	47	95	72	107	183	70	152	192	83	130	102	109	44	150	103	176	223	171	105	20	19	192	169	156	36	140	123	156	138	172	195	131	141	151	210	51	158	118
ZNF184	507	412	1201	371	887	431	1169	625	552	134	675	545	64	503	486	536	761	732	373	486	378	300	460	90	587	668	406	830	1132	490	593	490	551	1169	780	729	105	1308	879	718	572	547	626	328	1012	413	629	302	299	381	86	434	612	1097	486	391	849	949	676	586	514	922	562	367	431	786	287	59	96	187	52	73	48	71	580	375	343	427	509	512	391	74	745	668	590	402	481	542	381	378	330	172	321	73	108	209	367	339	74	62	72	73	309	89	465	619	152	333	81	208	109	170	356	107	198	87	188	241	94	22	86	271	187	114	310	258	153	185	280	204	94	398	85	275	324	125	445	212	344	453	523	686	128	476	605	397	604	419	541	378	386	371	465	172	480	503	485	684	837	413	413	396	655	97	465	565	846	866	377	412	143	217	569	736	1005	222	1145	738	524	818	649	849	619	715	961	852	292	688	325
LINC01012	20	34	43	36	33	28	22	35	46	13	3	1	15	11	18	7	0	2	15	13	14	14	1	1	14	3	26	11	8	32	33	28	70	45	51	52	8	103	37	42	41	18	5	11	3	3	2	14	13	7	24	12	7	2	1	2	11	8	32	25	37	26	47	49	52	21	7	16	15	32	24	16	6	20	1	4	1	7	7	3	21	3	2	1	1	3	7	1	12	16	14	19	2	32	3	16	19	29	40	13	32	1	23	12	3	6	30	9	27	20	22	14	38	14	19	20	0	26	2	34	6	3	20	11	9	25	11	42	4	31	4	32	10	22	7	15	13	17	11	8	29	24	32	15	16	41	19	29	20	28	30	41	108	42	3	10	15	11	36	0	16	73	23	21	46	29	38	32	40	16	20	19	8	2	14	14	0	2	15	5	7	2	2	1	2	3	7	1	33
LOC100131289	15	80	5	5	70	11	6	16	9	8	5	5	16	7	4	9	0	11	9	8	12	1	2	20	40	16	19	8	2	71	6	2	67	7	47	4	1	8	63	12	72	6	3	19	1	2	1	5	2	11	2	8	5	7	8	6	4	7	14	36	2	2	2	10	7	11	15	18	2	2	2	109	5	1	6	0	8	5	2	13	17	112	3	5	10	8	15	4	9	3	5	4	5	5	0	3	13	74	20	7	12	4	10	2	9	4	2	34	3	3	4	17	196	51	7	0	1	43	2	93	11	20	18	7	3	3	4	3	14	1	1	2	2	105	6	3	16	15	17	6	4	5	0	26	1	15	5	1	54	80	20	6	4	3	10	19	11	5	4	5	1	3	5	2	22	5	54	26	8	2	16	7	0	0	9	15	3	3	2	2	12	0	0	9	13	1	5	2	11
HIST1H2BL	74	85	213	232	108	692	106	235	228	1	8	24	1	46	44	14	16	14	27	55	44	6	12	0	57	2	374	118	213	64	143	150	134	74	93	228	2	348	113	243	68	92	13	24	12	6	5	26	5	8	2	89	5	14	3	7	14	10	392	87	109	108	101	2	144	113	240	0	2	0	6	2	0	4	17	22	48	23	8	21	29	5	13	23	87	17	19	9	28	26	0	3	12	1	2	0	5	4	5	3	4	1	1	6	10	29	2	2	1	4	0	3	24	4	7	0	0	0	0	6	1	0	8	3	2	2	3	1	0	1	8	3	0	1	11	1	0	4	140	78	110	53	16	89	91	609	80	420	99	113	128	99	81	10	18	204	357	170	74	124	189	79	341	0	49	169	233	269	267	182	3	0	18	15	66	2	9	6	15	9	19	9	10	11	11	9	4	21	148
HIST1H2AI	178	201	930	356	299	1553	252	514	471	8	20	56	1	92	85	55	37	41	35	89	96	15	22	0	108	18	790	362	566	117	256	416	273	176	278	544	6	1146	306	654	89	160	15	43	50	22	21	77	14	26	7	197	33	49	5	15	25	47	961	189	369	440	289	21	352	299	697	2	2	2	5	1	1	0	32	21	49	36	16	97	71	27	46	52	175	29	28	30	72	41	0	10	34	2	2	25	11	48	13	0	0	1	17	11	47	49	5	41	7	13	7	0	75	13	18	4	7	4	4	58	4	20	23	3	8	2	2	0	5	9	24	28	3	8	15	9	8	11	378	157	178	141	27	233	143	1082	198	893	218	340	415	244	155	1	32	269	782	520	226	201	363	107	754	2	89	287	403	831	566	459	6	0	52	31	154	5	38	19	56	24	51	17	18	29	45	35	21	27	369
HIST1H3H	208	226	768	783	280	1522	217	286	483	15	51	88	10	212	260	121	90	69	108	185	222	53	75	6	137	40	759	315	377	139	265	300	260	167	267	521	17	719	210	604	147	145	40	95	76	54	38	170	20	63	7	159	41	99	33	38	61	64	743	228	284	307	209	97	320	260	365	3	6	9	16	10	3	18	70	61	106	110	52	168	156	112	175	111	262	92	103	83	110	172	1	27	105	23	29	50	18	73	43	11	26	19	33	24	79	55	27	53	12	73	28	11	190	39	49	32	7	4	138	188	6	81	79	6	19	14	13	0	20	44	70	113	11	13	41	12	24	29	312	234	198	137	27	262	154	1153	186	658	223	260	288	209	80	3	94	283	594	457	189	182	285	121	680	13	142	384	403	746	467	371	22	1	144	51	157	38	52	39	182	57	106	59	77	28	74	72	20	61	296
HIST1H2AJ	82	169	325	531	205	1417	143	203	287	0	9	24	0	38	31	23	11	31	17	50	48	6	10	0	56	10	660	247	432	79	186	281	148	108	240	345	0	745	157	508	76	101	6	16	18	23	10	18	10	19	1	91	9	21	6	3	21	12	776	164	323	224	162	0	245	206	406	0	0	2	5	0	0	0	18	13	15	31	18	33	18	1	14	44	104	32	19	14	30	29	0	1	0	4	0	0	0	2	2	0	0	0	4	0	22	32	1	3	4	0	2	0	1	2	2	0	0	0	0	0	1	1	3	1	1	0	0	0	0	0	3	0	2	0	0	0	1	1	268	46	130	88	1	130	91	1094	157	544	136	282	193	171	61	0	13	148	611	525	90	52	265	117	483	0	76	203	278	432	419	425	0	1	25	17	106	7	20	7	28	9	29	6	10	28	29	21	1	14	300
HIST1H2BM	69	49	85	223	83	863	60	141	153	0	13	22	0	61	37	12	13	10	26	46	25	8	12	0	41	2	310	119	158	28	83	149	65	47	114	151	0	295	52	161	29	40	5	20	17	12	4	17	1	14	2	94	4	18	5	6	21	5	295	47	110	62	54	0	110	83	179	0	1	2	4	0	0	0	25	8	32	27	4	33	14	1	7	19	104	19	18	10	15	36	0	1	0	0	0	0	3	0	4	0	2	0	0	0	34	24	0	1	0	0	0	0	2	3	0	0	0	0	0	15	0	1	0	0	0	0	0	0	0	0	2	5	0	0	0	0	1	0	181	41	135	56	0	57	60	549	84	242	66	132	114	96	72	0	5	99	302	205	41	23	112	36	257	0	38	82	224	226	187	183	2	0	25	9	51	3	12	3	9	12	15	9	3	10	15	8	1	17	121
HIST1H4J	68	54	64	93	40	142	40	47	63	5	31	40	0	42	62	41	17	18	20	76	62	9	23	4	50	16	76	39	67	65	51	40	16	61	67	55	0	51	37	98	53	19	18	11	57	21	12	8	3	13	6	33	2	58	18	7	3	12	65	33	71	16	24	23	56	50	54	7	7	9	3	2	1	11	32	18	52	43	20	34	53	8	23	67	60	43	51	31	31	41	0	4	11	3	3	14	8	6	26	12	7	3	3	2	44	37	4	2	0	6	13	6	13	41	15	40	8	0	2	7	3	1	3	8	2	4	5	1	1	12	4	13	2	3	1	3	2	4	45	86	21	67	9	62	31	90	51	27	74	73	29	14	11	3	52	36	88	59	53	34	62	55	66	7	90	55	58	77	58	72	0	3	59	3	41	1	35	34	35	18	28	40	32	41	35	54	0	52	59
HIST1H4K	34	55	150	49	92	131	58	107	69	0	10	15	4	42	56	31	95	26	30	74	45	23	19	1	36	9	60	79	28	38	55	89	99	42	62	70	2	64	19	67	19	19	11	25	96	31	9	53	13	28	0	84	12	58	9	24	30	23	49	41	44	47	16	13	62	52	65	1	5	0	0	3	3	2	34	14	24	36	25	101	52	13	166	84	55	27	29	42	39	33	1	5	10	10	0	4	8	32	2	7	4	2	5	2	61	48	7	19	7	3	7	1	26	2	5	9	4	3	8	22	0	2	16	4	1	3	7	2	9	12	8	12	3	1	9	1	3	11	73	78	34	47	9	72	52	95	40	77	36	43	36	19	46	8	15	104	68	33	59	28	49	39	165	2	62	78	67	136	42	73	8	2	43	68	32	0	25	23	31	11	29	41	39	19	27	55	17	42	68
HIST1H2AK	106	76	128	236	194	477	196	242	213	20	33	80	4	137	127	110	37	32	144	104	131	39	28	3	88	36	269	170	129	50	116	227	155	126	135	202	3	308	98	145	97	77	62	59	42	64	34	158	23	54	5	55	45	69	26	33	54	46	253	156	162	76	68	29	83	87	168	1	6	8	0	6	5	13	47	35	57	57	39	82	72	49	62	41	106	40	82	33	42	53	8	5	48	6	1	5	34	35	19	12	6	8	22	15	50	57	15	9	32	9	2	14	35	17	16	22	15	16	8	44	2	42	32	8	52	18	4	14	39	56	30	38	11	22	47	4	20	31	82	82	125	114	21	192	111	250	116	91	147	93	55	93	81	26	70	238	152	85	76	110	96	126	168	13	108	129	195	193	182	105	10	11	72	41	99	17	53	38	98	50	85	39	37	35	21	46	58	24	128
HIST1H2BN	275	254	312	482	287	955	336	483	386	14	59	120	8	177	207	122	130	83	124	147	194	67	95	9	211	63	699	336	376	198	255	413	333	315	376	483	9	708	189	460	198	247	75	88	124	105	65	128	50	103	10	212	81	133	44	68	141	118	528	280	386	207	232	34	203	322	409	7	5	6	7	9	7	7	119	92	129	120	78	135	116	19	134	176	215	131	98	97	75	150	8	18	21	28	4	11	20	22	10	2	2	12	13	9	119	103	13	17	32	13	13	13	17	7	12	1	11	16	8	11	21	15	20	4	19	10	5	18	20	14	23	28	10	11	15	12	14	8	237	259	254	224	21	316	238	792	262	425	295	318	164	233	190	8	128	427	640	294	186	287	301	301	583	2	277	340	497	464	477	340	11	6	123	91	216	9	144	69	182	66	127	91	87	80	116	96	33	72	260
HIST1H2AL	145	162	183	256	175	1142	152	182	272	0	14	37	0	45	34	25	17	18	47	45	59	16	13	0	90	5	606	269	275	108	156	261	179	108	223	268	0	687	167	410	61	116	8	33	27	21	12	45	17	30	0	119	20	8	0	13	20	25	470	142	235	143	122	2	194	154	286	0	0	0	2	1	0	0	23	22	59	22	9	18	28	4	11	33	115	29	15	5	62	41	2	0	0	1	0	0	0	2	0	0	3	0	0	0	32	33	0	0	1	0	1	0	0	3	1	1	0	0	3	0	0	1	6	3	0	0	0	0	0	1	0	0	0	0	0	0	1	0	223	85	159	101	0	189	97	1167	180	444	194	223	118	164	113	1	19	181	492	267	60	66	159	137	486	2	94	230	362	381	273	266	1	1	20	14	131	2	22	5	46	15	22	7	1	20	14	8	4	11	185
HIST1H1B	368	454	550	128	490	3228	486	544	833	0	20	57	0	151	111	55	27	54	77	147	172	20	25	0	299	30	1498	784	676	331	552	759	457	285	481	784	0	1739	513	988	137	237	31	130	55	74	64	127	25	96	0	371	76	23	9	18	34	27	1162	432	629	375	272	0	568	397	1114	0	0	0	10	1	0	0	42	72	139	83	22	39	72	0	40	50	351	50	37	18	123	196	0	0	0	6	0	0	1	1	0	0	2	1	1	0	48	90	0	0	1	0	0	4	0	0	1	0	0	0	0	0	1	3	3	1	2	0	0	1	0	0	3	0	2	0	0	0	1	3	675	258	476	369	0	451	272	2376	441	1568	568	714	287	601	462	1	55	524	1461	796	209	132	584	404	1528	1	200	758	1009	951	713	1062	0	0	33	29	264	9	61	16	104	20	66	21	19	43	30	18	0	23	806
HIST1H3I	217	143	158	55	142	870	164	143	316	1	10	34	0	49	68	29	14	20	25	49	88	23	10	1	158	18	437	232	210	131	190	275	152	157	209	308	0	549	143	404	81	164	16	31	29	29	12	26	12	22	2	197	18	17	5	11	25	20	424	165	222	128	113	0	186	185	295	0	0	0	1	2	0	0	19	39	45	24	21	21	35	0	33	23	128	24	15	10	42	61	0	0	0	0	0	0	0	1	0	0	0	0	0	0	23	48	0	0	0	0	0	2	0	0	0	0	0	0	1	0	0	1	1	0	0	0	0	0	0	0	0	0	0	0	0	0	4	1	181	99	146	146	0	269	100	519	126	324	175	231	91	169	106	0	29	107	485	274	90	86	129	163	441	1	84	210	299	282	219	309	0	0	16	8	121	1	19	10	38	18	35	15	17	34	28	19	0	16	230
HIST1H4L	47	98	40	12	49	301	67	68	157	0	5	10	0	10	20	3	10	9	7	21	7	3	7	0	37	4	183	74	60	66	89	68	43	72	71	72	0	154	35	100	34	17	4	2	9	3	9	4	1	6	0	21	8	19	5	2	15	8	204	38	57	68	19	0	29	34	76	0	0	0	0	0	0	0	6	4	8	7	3	20	15	0	14	3	35	9	10	11	18	4	0	0	0	0	0	1	0	0	0	0	0	0	0	0	4	7	0	0	0	0	0	0	0	0	0	0	0	0	0	1	0	0	0	0	0	0	0	0	0	0	0	0	1	0	0	0	0	0	36	45	42	51	0	88	28	143	44	61	44	63	23	31	10	0	5	53	103	33	17	17	32	98	194	0	47	51	106	91	74	69	0	0	17	5	33	3	7	8	23	7	7	7	1	2	15	3	0	7	64
HIST1H3J	70	77	125	175	61	834	102	147	160	0	4	12	0	22	11	6	4	19	9	40	18	4	3	0	33	2	480	177	76	44	98	97	81	28	102	120	0	321	89	171	35	43	6	16	3	14	5	14	1	7	3	68	11	5	2	4	4	6	274	64	94	60	51	1	92	78	118	2	0	0	1	0	0	0	9	9	16	12	0	4	11	3	8	9	65	11	6	6	14	24	2	0	2	1	0	1	2	6	0	0	1	2	1	2	9	12	0	0	0	1	2	0	3	0	3	0	1	0	3	1	0	2	4	0	2	0	1	0	0	0	2	0	1	1	1	0	1	0	100	40	76	23	3	76	61	597	59	385	83	119	56	55	45	0	8	95	295	166	29	43	83	47	255	0	28	103	217	150	207	144	0	0	11	1	59	5	8	6	3	1	15	4	3	12	7	4	1	5	110
HIST1H2AM	264	248	533	617	317	1792	346	581	431	8	33	79	4	126	115	51	41	47	73	110	155	30	23	5	155	17	1275	474	585	154	289	564	246	203	403	492	6	1079	347	859	147	240	27	53	34	58	34	73	19	37	4	209	53	37	13	22	49	51	935	234	426	303	362	22	420	374	408	13	26	11	10	1	17	47	49	39	82	37	32	67	58	10	45	65	214	46	36	36	46	119	4	6	61	3	10	16	7	16	8	4	6	14	4	16	49	76	0	11	3	11	32	3	44	15	21	10	6	4	7	42	4	45	23	5	13	4	2	2	5	1	7	19	9	3	12	1	2	6	354	141	311	265	14	360	215	1460	248	886	245	371	294	323	237	2	50	504	803	534	236	146	368	185	796	4	189	406	570	860	767	538	8	2	56	19	209	11	50	22	85	29	67	23	28	40	59	47	10	48	385
HIST1H2BO	103	121	207	448	153	769	181	240	270	3	5	22	0	27	26	9	4	16	36	31	32	5	12	0	68	11	662	211	290	81	127	229	117	92	174	225	0	566	110	298	35	52	9	26	8	17	8	20	13	13	3	105	22	15	12	5	14	5	480	80	145	119	92	8	143	142	156	0	0	3	4	0	0	9	11	9	36	24	7	14	28	1	19	23	93	11	20	5	33	13	2	1	3	3	0	0	5	3	0	1	0	0	7	1	20	31	0	1	2	4	0	1	5	0	1	1	3	1	11	6	0	27	4	1	6	0	0	0	0	1	9	3	0	0	0	1	0	2	130	60	106	92	10	129	85	857	132	407	105	198	103	110	78	0	9	138	351	214	41	37	159	82	352	0	75	133	346	298	270	226	1	0	9	4	61	10	6	4	18	6	29	3	6	10	12	5	27	11	178
OR2B2	0	1	18	5	3	6	5	0	0	0	0	0	0	0	1	0	0	0	3	0	0	0	0	0	0	0	0	6	2	0	0	2	0	1	2	0	0	6	1	2	4	1	0	0	0	0	1	0	0	1	0	0	1	0	1	0	3	1	0	0	1	0	0	0	3	2	1	0	2	0	0	1	0	0	0	4	0	0	0	1	0	5	0	0	0	0	0	0	0	3	0	0	0	1	0	0	0	0	0	0	0	0	0	0	1	0	0	0	0	0	0	0	0	0	1	1	1	0	0	3	0	0	0	0	0	0	0	0	0	0	1	0	0	0	0	0	0	0	0	0	6	0	0	0	1	1	1	0	0	0	8	3	3	0	0	0	0	0	1	0	0	1	1	0	3	0	4	4	3	0	0	0	1	1	0	0	0	0	2	0	2	0	0	2	0	0	1	0	1
OR2B6	0	0	19	7	1	0	11	0	0	0	0	1	0	0	0	0	0	0	0	0	0	0	0	0	1	0	2	1	4	0	0	1	1	0	1	0	0	7	0	3	1	0	0	0	0	0	0	0	0	0	1	0	0	0	0	2	0	0	0	2	1	2	10	2	2	2	0	2	1	0	0	7	0	1	0	0	1	2	0	0	1	7	0	0	0	0	0	0	1	1	0	0	0	2	1	2	2	1	0	0	0	0	4	0	0	1	0	0	1	0	1	0	1	0	0	0	0	0	5	0	0	16	0	2	4	0	3	0	0	0	1	2	1	1	1	0	1	0	0	1	5	3	0	1	2	0	1	0	0	5	3	0	0	0	0	1	1	1	2	0	0	1	1	0	4	0	4	3	2	1	2	0	0	0	0	1	0	0	0	1	0	0	0	0	0	0	8	0	0
ZNF165	44	53	115	82	70	54	135	76	43	30	179	183	3	150	153	179	164	149	185	123	175	142	97	67	60	137	67	103	45	54	58	121	38	229	138	122	23	313	86	72	81	86	126	83	165	352	140	110	155	113	31	112	255	257	116	207	188	371	60	96	52	105	67	108	66	102	30	46	48	56	48	38	46	37	126	125	125	113	118	142	109	40	183	139	126	111	142	115	106	313	52	23	67	28	43	41	61	71	43	43	27	36	44	13	148	121	28	37	22	28	62	63	78	15	45	22	34	30	29	31	10	19	41	30	32	61	49	68	60	56	17	114	35	62	70	18	60	67	27	66	56	59	62	57	51	44	64	62	105	40	38	58	50	63	147	98	77	51	73	99	77	78	54	47	86	71	78	154	75	31	48	95	172	210	252	13	312	327	801	141	169	171	148	131	502	203	19	190	30
ZSCAN12P1	60	41	62	58	97	53	67	39	72	13	67	136	11	88	75	95	68	46	150	54	120	97	60	31	53	56	47	46	20	78	88	62	56	88	100	80	35	176	236	50	52	40	121	66	59	104	58	87	189	76	6	89	103	79	49	99	61	229	47	45	41	49	53	30	57	65	37	12	21	17	4	17	13	12	47	75	69	56	45	83	136	21	80	69	82	71	61	41	108	156	49	19	31	21	18	27	23	38	30	8	9	10	24	30	89	49	31	20	25	24	22	40	19	31	13	15	12	27	16	17	24	20	14	15	22	25	22	26	49	14	23	34	21	70	19	30	43	16	32	62	37	57	35	47	32	35	58	61	36	84	27	53	33	22	82	80	38	30	49	62	66	36	34	18	25	71	37	69	63	41	44	39	121	72	140	16	119	143	389	56	75	51	35	56	288	70	24	55	59
ZSCAN16-AS1	72	129	134	97	82	76	136	129	86	76	169	218	41	152	141	161	164	193	195	143	229	143	121	116	79	153	81	92	108	84	80	144	114	138	145	120	117	151	95	77	95	117	147	86	196	168	158	120	143	119	84	81	164	278	119	163	196	214	110	95	94	107	112	326	103	126	49	73	69	104	52	54	55	160	154	122	102	124	168	175	119	77	178	157	141	203	119	159	126	181	40	68	169	107	137	154	97	109	180	123	29	107	45	51	128	151	134	105	96	93	218	70	143	98	183	142	91	43	69	94	53	151	238	91	129	121	114	92	80	165	58	418	110	57	57	33	34	62	53	114	91	148	158	101	89	88	101	87	119	88	71	100	84	98	147	148	58	79	110	140	98	105	104	148	98	90	114	109	89	71	102	44	178	173	124	97	196	158	190	210	179	177	127	152	138	168	86	173	120
ZSCAN16	98	120	143	66	82	110	118	93	117	27	129	114	15	129	157	134	137	100	176	120	163	111	116	30	83	127	108	192	111	86	94	144	130	195	143	150	33	104	142	134	124	90	131	87	147	135	150	130	91	133	32	87	102	209	100	129	174	175	99	80	114	133	85	77	71	137	69	18	50	74	37	54	31	38	107	102	85	117	107	131	117	52	136	115	134	113	126	73	126	153	27	20	35	41	33	41	52	70	40	20	33	20	58	10	144	118	45	51	26	28	45	43	60	35	19	37	19	68	16	26	8	43	64	39	38	54	16	35	29	39	24	72	23	92	35	39	77	54	74	89	115	140	47	99	91	119	112	99	141	80	93	129	113	28	108	102	81	84	115	113	94	104	122	67	125	106	112	162	91	101	86	22	167	178	225	49	186	107	143	151	170	133	112	140	140	143	41	106	120
ZKSCAN8	2519	2332	2845	1323	2719	1615	2425	2659	2971	658	1838	2258	252	1962	2154	2194	1694	1778	2140	2232	2311	1884	1871	827	2243	2425	1696	2758	1836	2291	2437	3208	3109	3759	3089	3319	784	3666	2803	2417	3044	2201	2192	2133	2408	1759	2331	1883	2249	1765	412	2487	2298	2791	1797	1845	2614	2464	2274	1943	2225	2828	2561	610	2187	3138	1017	256	451	495	187	385	274	372	1785	2112	1724	1789	1601	2063	2030	478	1754	1815	2013	1875	2063	1578	1796	2417	577	802	602	199	335	479	629	1057	277	236	148	363	868	477	2113	1919	494	464	546	607	209	567	694	244	364	290	498	1423	289	460	340	710	632	577	1291	677	459	736	1313	597	391	532	321	1506	1333	977	932	876	1288	2520	1877	2492	687	2322	2166	2063	2439	1566	2634	2040	1329	1673	1687	656	1909	3164	1692	1659	2766	3066	2079	2009	1947	485	2330	2303	2429	3454	2177	2106	730	395	2522	2347	3723	682	2500	1949	2880	2183	2278	2369	2138	1986	2787	2622	843	2358	2217
ZNF192P1	56	62	32	43	58	29	72	37	54	20	34	90	5	95	78	58	52	49	98	83	113	108	32	7	55	76	25	52	30	47	48	57	51	118	127	95	11	135	125	74	85	44	51	57	54	52	70	54	99	58	7	57	70	87	51	42	73	45	59	58	80	44	61	67	84	75	35	16	20	30	8	36	54	19	38	82	66	62	50	39	54	22	45	36	58	49	78	40	74	141	14	24	16	16	10	16	17	50	22	13	69	7	18	19	81	66	34	18	15	4	17	44	51	15	7	14	13	26	25	10	9	9	4	22	46	58	7	16	82	40	7	61	12	61	100	18	10	24	39	63	92	91	9	70	53	49	51	117	56	36	47	57	62	26	64	103	59	43	27	82	97	49	23	59	81	62	73	95	73	87	15	17	120	55	78	24	54	34	87	78	92	59	73	57	65	48	8	54	50
TOB2P1	65	76	121	29	15	21	19	46	91	21	24	35	29	30	38	31	13	17	59	22	25	40	15	22	37	16	50	39	49	83	36	58	172	201	93	85	29	68	60	47	153	20	15	22	23	26	13	59	16	43	38	12	20	34	20	23	31	14	32	67	46	106	52	83	54	81	9	50	79	71	22	82	63	30	13	28	9	18	24	24	83	91	27	23	21	30	22	25	20	34	21	37	111	107	64	58	17	136	86	39	40	38	45	82	15	24	49	73	107	69	82	35	206	47	18	62	23	75	33	181	23	24	74	55	8	31	13	34	47	39	22	106	34	76	94	25	45	28	30	101	22	68	71	120	34	57	35	60	50	41	16	13	38	23	7	38	48	53	135	76	89	66	83	66	121	47	43	150	100	67	37	64	45	23	27	25	26	23	30	10	26	21	20	10	29	31	1	14	27
ZSCAN9	308	235	338	188	264	178	348	246	231	131	201	265	40	251	264	257	209	166	292	239	283	241	171	197	239	249	214	300	191	313	233	318	362	344	305	331	239	518	305	247	299	236	267	216	284	231	224	254	223	349	105	348	422	327	215	242	295	349	205	224	231	331	234	228	192	216	189	135	170	157	119	121	127	150	236	247	198	169	194	227	235	181	211	199	258	189	249	221	191	252	96	120	174	143	203	225	157	202	154	106	303	105	193	96	279	211	143	116	155	146	161	142	246	171	73	103	94	208	56	131	98	105	156	195	170	99	134	171	149	84	80	214	103	310	140	142	153	162	168	311	205	227	221	270	193	306	223	244	257	259	154	242	186	161	182	298	186	239	257	276	244	241	242	113	259	268	259	313	264	259	192	78	371	283	657	215	272	263	443	174	263	257	252	232	394	290	190	235	257
ZKSCAN4	339	327	216	299	371	283	395	310	452	101	247	269	68	231	269	268	202	212	335	249	305	207	197	60	234	280	347	447	273	311	361	398	471	549	373	462	57	455	392	345	287	301	225	140	306	278	302	255	176	314	88	248	303	349	248	204	332	265	351	220	348	337	163	211	318	338	262	90	84	230	88	124	66	57	228	214	187	189	193	281	280	137	220	234	261	271	215	170	230	210	103	78	79	96	71	150	158	238	100	38	56	80	223	108	282	219	173	135	122	138	114	252	196	58	66	78	109	183	131	99	67	141	100	166	134	145	67	152	168	141	76	266	89	224	150	112	148	173	204	305	197	382	69	388	213	331	348	209	365	268	195	277	261	174	211	316	269	131	194	298	288	255	334	154	167	364	287	433	285	308	175	82	317	282	451	152	241	215	194	247	276	284	227	225	250	303	203	249	312
NKAPL	14	14	4	5	18	18	17	11	37	5	24	37	1	49	51	37	32	43	55	43	70	40	39	14	17	36	7	22	7	41	26	37	22	27	15	23	12	24	32	34	38	8	26	35	45	47	31	57	30	45	2	28	36	68	32	33	49	44	15	48	26	11	25	11	28	16	6	21	55	50	12	27	49	30	20	38	20	47	26	29	36	2	51	49	29	21	31	28	42	88	3	8	9	1	15	11	6	9	7	5	3	0	6	14	25	44	43	6	4	6	18	10	7	2	1	2	4	7	10	1	3	4	6	15	3	9	5	11	6	3	7	18	5	6	4	7	11	9	12	23	12	40	3	37	15	24	11	7	41	23	7	10	8	7	33	11	13	6	13	20	18	17	15	0	20	14	28	15	13	17	10	2	40	38	46	6	42	43	77	49	33	34	22	28	58	50	2	40	10
ZSCAN26	649	589	1022	680	783	497	868	628	931	256	511	655	98	564	658	587	646	504	646	608	647	566	603	193	559	595	495	684	734	615	746	1050	948	1129	1050	844	257	837	697	833	747	520	526	476	701	568	675	534	354	621	144	581	725	910	598	536	820	763	647	673	676	832	696	474	681	941	404	203	349	459	117	248	179	172	572	635	441	522	482	625	483	211	558	610	681	575	557	426	460	646	190	273	343	189	160	267	261	334	224	149	291	208	367	161	550	571	231	210	215	248	203	291	282	196	143	108	225	389	133	137	106	208	292	279	582	376	180	426	354	385	118	510	190	627	446	206	392	339	386	763	711	754	307	771	695	677	763	464	787	536	430	645	795	419	548	707	579	644	820	795	693	590	777	316	820	629	731	933	596	554	271	151	857	715	935	265	595	554	654	583	670	749	642	560	783	804	431	657	460
PGBD1	193	202	170	220	227	113	262	224	209	59	240	203	23	240	214	240	201	208	248	233	246	203	181	132	243	248	138	196	262	253	217	214	316	421	264	346	99	235	335	191	245	167	203	186	409	329	290	260	159	243	37	205	359	358	225	265	304	320	206	178	216	293	172	166	175	257	123	78	85	110	26	90	79	74	237	205	203	212	193	193	139	140	256	254	177	288	230	214	180	192	59	109	81	26	61	110	63	126	91	26	102	30	99	60	257	244	99	83	61	97	78	96	192	70	42	80	65	155	46	89	91	63	41	146	334	83	71	103	145	44	53	176	74	166	120	121	72	87	88	227	176	265	101	212	157	217	212	181	192	251	109	184	181	76	220	163	158	203	200	209	182	156	181	65	138	242	194	283	154	174	98	37	277	355	404	112	254	224	325	244	260	267	283	277	323	361	147	297	171
ZSCAN31	200	141	376	88	176	115	768	224	251	54	246	252	33	265	209	332	240	219	323	220	218	197	269	181	199	233	359	144	246	234	193	302	441	362	354	416	357	335	507	382	367	340	221	198	311	334	277	185	108	223	43	79	368	391	213	294	435	411	314	197	246	496	304	154	240	359	116	100	109	143	87	110	71	230	206	167	220	167	173	253	114	86	318	242	230	299	213	173	141	347	33	34	310	17	114	131	44	65	110	70	52	48	353	47	214	228	119	33	17	180	69	19	111	98	107	24	85	597	25	54	33	223	44	48	77	125	44	124	430	33	20	200	91	714	272	52	458	141	205	225	434	319	134	200	300	172	347	45	212	553	140	392	79	99	573	385	223	534	310	580	518	130	201	112	260	264	227	305	302	323	288	12	292	328	584	178	1275	327	570	246	294	271	244	231	443	352	20	283	137
ZKSCAN3	400	442	585	340	449	294	470	416	607	110	403	521	35	417	425	494	380	390	444	473	535	341	351	57	420	535	343	427	311	534	468	668	521	661	628	497	55	677	330	577	460	496	352	271	519	373	624	347	364	526	65	361	643	561	449	395	640	547	410	545	321	512	492	236	314	520	208	66	97	137	50	76	57	62	392	484	297	380	420	434	345	135	372	438	467	440	437	399	351	411	67	108	130	61	41	149	149	158	94	75	48	116	179	107	478	303	89	88	76	111	74	140	122	70	89	50	132	157	75	125	94	167	109	126	261	168	97	114	95	130	48	261	32	213	202	95	157	196	209	516	354	531	167	502	397	323	504	320	436	316	245	457	466	155	457	547	270	378	469	437	405	396	462	114	363	341	556	401	364	293	180	55	581	554	717	180	371	447	528	471	551	555	427	452	505	505	111	474	358
ZSCAN12	557	522	770	111	667	346	399	704	723	173	377	507	52	667	665	599	388	450	698	524	661	632	401	192	478	418	428	613	467	440	559	568	815	812	862	1003	159	810	726	645	741	468	422	443	564	480	501	664	424	461	103	611	519	601	366	376	563	435	647	413	572	416	603	212	558	903	293	61	109	181	32	85	47	66	352	473	424	385	420	473	562	134	444	385	470	379	507	315	494	770	85	157	170	66	136	157	126	343	91	65	66	97	198	142	413	418	153	125	120	188	60	230	244	96	98	106	159	326	57	98	81	246	171	138	167	191	86	123	258	121	84	260	112	399	304	132	197	152	307	730	534	602	254	627	556	561	380	386	721	441	387	381	490	106	491	801	387	291	687	863	547	614	516	185	543	678	693	1045	522	538	80	74	634	551	909	228	490	366	710	438	495	524	426	452	630	539	102	500	538
ZSCAN23	150	109	26	20	230	50	118	167	173	46	145	320	23	329	214	254	67	121	278	283	234	254	132	23	165	134	136	150	106	174	96	86	317	269	234	246	24	369	218	73	161	190	172	216	190	105	204	233	188	211	3	336	196	130	124	105	257	166	187	134	251	215	80	16	142	231	95	3	2	13	9	11	10	7	148	160	200	111	118	222	140	22	141	61	141	166	293	130	207	272	10	24	2	8	7	12	9	64	2	3	6	10	14	29	226	193	12	0	7	9	10	36	29	10	14	10	15	67	6	10	14	51	9	26	60	73	6	42	52	31	0	12	15	51	39	20	21	12	84	104	53	194	19	174	139	18	95	86	138	88	138	149	137	29	239	132	108	113	34	187	134	81	70	30	105	201	114	206	158	86	9	4	325	199	418	31	205	138	340	236	271	147	222	170	195	176	70	210	191
GPX6	0	0	0	0	0	0	0	1	0	0	0	0	0	0	0	0	0	0	0	0	1	0	0	0	0	0	0	0	2	0	0	0	0	0	0	1	0	1	0	0	0	0	0	0	0	0	0	1	0	0	0	0	0	0	0	0	0	0	0	0	0	0	0	0	0	0	0	0	0	0	0	0	0	0	0	1	0	0	0	0	0	0	0	0	0	0	0	0	0	0	0	0	0	0	0	0	0	0	0	0	0	0	0	0	0	0	0	0	0	0	0	0	0	0	0	0	0	1	0	0	0	0	0	0	0	0	0	0	0	0	0	0	3	0	0	0	0	0	0	0	0	0	0	0	0	0	0	0	0	0	0	0	0	0	0	0	0	0	1	0	0	1	0	0	0	0	0	0	0	0	0	0	0	1	0	0	0	0	0	0	0	0	0	0	0	0	0	0	2
GPX5	0	0	0	0	0	0	0	0	0	0	0	0	0	0	0	0	0	1	0	0	0	0	0	0	2	1	0	0	0	0	0	0	0	1	1	4	0	0	0	0	0	0	0	0	0	0	0	0	0	0	0	0	0	2	0	0	0	2	0	1	0	0	0	0	0	0	0	1	0	0	0	0	0	0	0	0	0	0	0	2	0	0	0	0	0	0	0	0	0	1	0	0	0	0	0	0	0	2	0	0	0	0	0	0	0	0	1	0	0	0	0	0	0	0	0	0	0	0	0	0	0	0	0	1	0	0	0	0	2	0	0	0	0	0	0	0	2	0	0	0	0	0	0	1	0	0	0	0	0	0	0	0	0	0	0	0	0	0	0	0	0	0	0	0	0	0	0	0	0	0	0	0	0	0	0	0	0	0	0	0	0	0	0	0	0	0	0	0	0
ZBED9	213	132	220	217	256	27	224	267	183	57	103	254	22	255	200	242	100	169	367	199	274	208	97	51	114	122	137	23	354	116	165	142	242	683	262	1166	24	575	201	205	295	235	164	126	102	98	108	230	149	158	24	147	145	216	110	69	178	109	190	157	241	113	232	117	254	282	18	25	51	76	10	43	38	18	117	133	103	86	100	215	208	26	105	78	112	79	187	92	169	366	90	86	33	10	50	51	32	220	38	9	18	16	159	31	151	113	85	41	21	86	53	74	147	36	20	30	17	182	15	22	23	9	34	19	0	72	47	94	133	81	34	127	87	245	205	43	122	87	10	87	8	317	61	168	32	51	107	114	226	132	19	77	129	66	178	180	231	138	191	196	175	116	164	57	150	594	405	355	204	91	83	88	213	129	336	27	132	61	336	105	169	93	105	110	180	131	0	146	127
LOC401242	0	0	4	1	0	0	0	0	0	0	0	0	0	0	0	0	0	0	4	0	1	0	0	1	3	1	1	0	3	0	0	1	0	1	1	0	0	2	0	1	0	0	0	0	0	0	0	0	0	0	0	0	0	0	0	0	0	0	2	0	0	4	1	1	0	1	0	0	1	0	0	0	1	0	0	1	0	0	0	0	2	0	0	0	0	0	1	0	0	3	0	0	0	0	0	0	1	0	1	1	0	0	0	0	1	0	0	0	0	0	0	0	1	0	0	0	0	1	0	0	0	3	3	0	0	0	0	0	0	0	0	1	2	1	0	0	1	1	0	0	1	0	3	0	1	1	0	0	0	0	0	0	0	1	0	2	0	4	2	2	0	0	0	0	1	0	0	4	1	0	0	0	0	0	2	0	0	0	0	0	0	0	0	0	0	1	1	0	0
HCG14	16	11	11	5	2	4	2	14	20	3	10	36	0	25	33	18	25	17	41	19	22	19	10	0	8	12	7	9	10	12	5	8	11	8	20	10	0	14	11	15	13	11	32	14	12	8	25	31	6	16	0	15	14	31	21	4	32	16	4	5	10	4	10	5	5	7	3	2	6	3	0	2	3	5	12	11	10	8	9	20	18	4	29	16	14	14	19	17	11	18	0	2	6	1	0	4	0	2	5	2	1	0	3	0	8	11	1	0	0	2	5	0	1	0	0	1	1	1	1	1	0	0	1	1	0	3	2	1	2	2	0	4	2	4	2	0	1	1	6	15	1	8	6	36	10	2	14	3	9	9	1	3	1	1	9	15	7	6	13	17	8	11	4	1	11	25	9	11	15	9	6	2	33	20	19	2	20	26	18	26	20	6	19	10	9	21	0	10	3
TRIM27	1433	983	1807	2407	1275	1855	1817	1101	1426	653	972	1271	468	1077	1095	1113	1063	1341	1148	1094	1495	912	821	963	996	994	1478	1551	1609	1385	1207	1295	1614	1439	1322	1484	1082	1809	1053	1463	1270	1223	1057	1128	1204	1478	1090	1206	1333	1569	913	1322	1293	1520	758	1066	1287	1386	1280	1188	1080	1673	1295	1298	974	1317	1312	596	447	551	483	516	353	299	1086	994	859	923	1056	1241	1653	846	1256	1046	1244	1048	998	1008	1181	1161	490	906	750	788	1058	1217	913	1052	664	536	592	680	1228	675	1100	965	772	1073	931	947	975	1136	854	519	589	655	829	826	887	1109	683	953	1051	983	1279	935	1046	1020	703	945	873	1242	538	1162	533	876	1064	950	1047	1320	803	1467	1363	1358	1044	1477	1143	1220	1476	1313	723	1249	967	843	1254	1457	1108	946	945	1131	938	1245	1549	922	1053	1357	1310	1832	1204	1177	1107	682	1164	987	2250	1024	1322	1082	1353	1218	1293	1044	968	1070	1563	1125	1319	1070	1227
LINC01556	3	2	3	2	0	0	0	10	2	0	0	4	2	8	0	0	1	0	1	8	1	1	0	2	0	0	6	2	0	1	2	3	7	7	0	11	1	22	5	0	7	3	1	1	0	0	0	2	5	2	1	0	2	0	0	0	2	1	2	4	0	5	3	14	1	3	1	0	7	3	3	1	1	6	0	1	0	0	0	1	9	2	2	0	1	0	1	3	2	1	10	14	0	6	6	6	1	9	2	18	0	0	8	2	0	2	6	0	1	7	13	0	6	6	0	1	2	0	1	1	0	5	3	0	3	0	8	1	8	1	1	9	11	1	8	2	13	6	1	16	2	4	3	3	1	1	4	0	3	2	0	0	0	0	0	7	2	5	4	4	1	0	4	1	1	9	1	3	6	0	8	16	0	0	4	2	0	1	0	0	0	0	0	0	0	3	14	1	3
ZNF311	91	123	157	27	120	49	53	122	179	23	41	159	24	213	150	132	41	92	239	114	159	112	47	15	76	56	86	38	140	93	108	46	208	85	153	71	40	236	89	144	127	96	85	92	31	39	84	109	92	135	26	108	108	45	69	33	93	72	68	93	92	37	86	36	118	85	33	20	35	75	15	34	14	31	49	86	83	55	77	138	105	12	51	22	108	57	134	47	106	176	38	46	29	95	25	51	12	138	15	13	37	13	114	25	105	52	58	60	60	45	56	32	141	21	8	26	8	114	29	6	40	79	34	54	83	98	28	68	65	36	35	26	43	167	55	30	148	11	71	80	67	156	49	109	64	59	72	53	90	102	58	73	148	27	117	54	107	152	54	100	120	59	110	129	162	28	99	152	137	54	19	53	173	43	138	49	69	39	204	122	116	56	62	63	109	51	214	40	102
LOC100129636	0	0	0	0	0	0	0	3	0	0	0	0	0	0	0	0	0	0	0	0	0	0	0	0	0	0	1	0	0	0	0	0	1	0	0	0	0	0	0	0	0	0	0	0	0	0	0	0	0	0	0	0	0	0	0	0	0	0	0	0	0	0	0	0	0	0	0	0	0	0	0	0	0	0	0	0	0	0	0	0	0	0	0	0	0	0	0	0	0	1	0	0	0	0	0	0	0	0	0	0	0	0	0	2	0	0	0	0	0	0	0	0	0	0	0	0	0	0	0	0	0	0	0	0	0	0	0	0	0	0	0	0	0	0	0	0	0	0	0	0	0	0	0	0	0	4	0	0	0	0	0	0	0	0	0	0	0	0	2	1	0	1	0	0	0	0	0	0	0	0	0	0	0	0	0	0	0	0	0	1	0	0	0	0	0	0	0	0	0
OR2W1	0	0	0	0	0	0	0	0	0	0	0	0	0	0	0	0	0	0	0	0	0	0	0	0	1	0	1	0	0	0	0	0	0	0	0	0	0	0	0	0	0	0	0	0	0	0	0	0	0	0	0	0	0	0	0	0	0	0	0	0	0	0	0	0	0	0	0	0	0	2	0	0	0	0	0	0	0	0	0	0	2	0	0	0	0	0	0	0	0	0	0	0	0	0	0	0	0	0	0	0	0	0	0	0	0	0	0	0	0	0	0	0	0	0	0	0	0	0	0	0	0	0	0	0	0	0	0	0	0	0	0	0	0	0	0	0	0	0	0	0	0	0	0	0	0	0	0	0	0	0	0	0	0	0	0	0	0	0	0	0	0	0	0	0	0	0	0	0	0	0	0	0	0	0	0	0	0	0	0	0	0	0	0	0	0	0	0	0	0
OR2B3	0	0	0	0	0	0	0	0	0	0	0	0	0	0	0	0	0	0	0	0	0	0	0	0	0	0	1	0	0	0	0	0	0	0	0	0	0	0	0	0	0	0	0	0	0	0	0	0	0	0	0	0	0	0	0	0	0	0	0	0	0	0	0	0	0	0	0	0	0	0	0	0	0	0	0	0	0	0	0	0	0	0	0	0	0	0	0	0	0	0	0	0	0	0	0	0	0	0	0	0	1	0	0	0	0	0	0	0	0	0	0	0	0	0	0	0	0	0	0	0	0	0	0	0	0	0	0	0	0	0	0	0	0	0	0	0	0	0	0	0	0	0	0	0	0	1	0	0	0	0	0	0	0	0	0	0	0	0	0	0	0	0	0	0	0	0	0	0	0	0	0	0	0	0	1	0	0	0	0	0	1	0	0	0	0	0	0	0	0
OR2J3	0	0	0	0	0	0	0	0	0	0	0	0	0	0	1	0	0	0	0	0	0	0	0	0	0	1	2	0	0	0	0	0	0	0	0	0	0	0	0	0	1	0	1	0	0	0	2	0	0	0	0	0	0	0	0	0	0	1	0	0	0	0	0	0	1	0	0	0	0	0	0	0	0	0	0	0	0	0	0	0	0	0	0	0	0	0	1	0	0	0	0	0	0	0	0	1	0	0	0	0	0	0	0	0	0	0	0	0	0	0	0	0	0	0	0	0	0	0	0	0	0	0	0	0	0	0	0	0	0	0	0	0	0	0	0	0	0	0	0	0	0	0	0	1	0	0	0	0	1	0	0	0	0	0	0	0	0	0	0	0	0	3	0	0	0	0	0	0	0	0	0	0	0	0	0	0	0	0	0	0	0	0	0	0	0	0	0	0	0
OR2J2	0	0	0	0	0	0	0	0	0	0	0	0	0	0	0	0	0	0	0	0	0	0	0	0	3	0	0	0	1	0	0	0	0	0	0	0	0	0	0	0	0	0	0	0	0	0	0	0	0	0	0	1	0	0	0	0	0	0	0	0	0	0	0	0	0	0	0	0	0	0	0	0	0	0	0	0	1	0	0	0	0	0	0	0	0	0	0	0	0	0	0	0	0	0	0	0	0	0	0	0	1	0	0	0	0	0	0	0	0	0	0	0	0	0	0	0	0	0	0	0	0	0	0	0	0	0	0	0	0	0	0	0	0	0	0	0	0	0	0	0	0	0	0	2	0	4	0	0	0	0	0	0	0	0	0	0	0	1	0	0	0	0	0	0	0	0	0	0	0	0	0	0	0	0	0	0	0	0	0	0	0	0	0	0	0	0	0	0	0
OR14J1	0	0	0	0	0	0	0	0	0	0	0	0	0	2	0	0	0	0	0	0	0	0	0	0	0	0	0	0	0	0	1	0	0	1	0	0	0	7	0	0	0	0	1	0	0	0	0	0	0	0	0	1	0	0	0	0	0	0	0	5	0	0	0	0	0	0	0	0	0	0	0	0	0	0	0	0	0	0	0	0	0	0	0	0	0	0	0	0	0	0	0	0	0	0	0	0	0	0	0	0	0	0	0	0	0	0	0	0	0	0	0	0	0	0	0	0	0	0	0	0	0	0	0	0	0	0	0	0	0	0	0	0	0	1	0	0	0	0	0	0	0	0	0	0	0	3	0	4	0	0	0	0	0	0	0	0	0	0	0	0	0	0	0	0	0	3	0	0	36	1	0	0	0	0	0	0	0	0	2	0	0	0	0	0	0	0	0	0	0
OR5V1	0	0	0	0	0	0	0	0	0	0	0	0	0	0	0	0	0	0	0	0	0	0	0	0	0	0	3	1	0	0	0	0	0	4	0	0	0	4	0	0	0	5	0	0	0	0	0	0	0	0	0	0	0	0	0	0	0	2	0	4	0	0	0	0	0	0	0	0	0	0	0	0	0	0	0	0	1	0	0	0	0	0	0	0	0	0	0	0	0	0	0	0	0	0	0	0	0	0	0	0	0	0	0	0	0	0	0	0	0	0	0	0	0	0	0	0	0	0	0	0	0	0	0	0	0	0	0	0	0	0	0	0	1	0	0	0	2	0	0	0	0	0	0	0	0	1	0	6	0	0	0	0	0	0	0	0	0	0	0	0	1	0	0	0	0	1	0	0	44	0	0	0	1	0	2	0	0	0	0	0	0	0	0	0	1	0	0	0	0
OR12D3	0	0	0	0	0	0	0	0	0	0	0	1	0	0	0	0	0	0	0	0	1	1	0	0	0	0	0	0	0	0	3	0	0	3	0	1	0	16	0	0	0	0	2	0	0	0	0	0	0	0	0	0	0	0	0	0	0	0	0	1	0	0	0	0	0	0	0	0	0	0	0	0	0	0	0	0	0	0	0	2	0	0	0	0	0	0	0	0	0	0	0	0	0	0	0	0	0	2	0	0	0	0	0	0	0	0	0	0	0	0	0	0	0	0	0	0	0	1	0	0	0	0	0	0	0	0	0	0	0	0	0	0	0	0	0	0	0	1	0	0	0	0	0	0	0	1	1	5	3	0	0	0	0	0	0	0	0	0	0	0	1	0	0	0	0	0	0	1	49	0	0	0	0	0	0	0	3	0	0	0	0	3	0	0	0	0	0	0	0
OR12D2	0	0	0	0	0	0	0	0	0	0	0	1	0	0	0	0	0	0	0	0	0	0	0	0	1	0	3	0	0	0	0	0	0	1	0	0	0	5	0	0	0	0	1	0	0	0	0	0	0	0	2	0	0	0	0	0	0	0	0	5	0	0	0	0	0	0	0	1	0	0	0	0	0	0	0	0	1	0	0	0	0	0	0	0	0	0	0	0	0	0	0	0	0	0	1	0	0	0	0	0	0	0	5	3	0	0	0	0	0	2	0	0	0	0	0	0	0	3	0	0	0	0	0	0	0	0	1	0	0	3	0	0	0	3	0	0	19	0	0	0	0	0	0	0	0	1	1	8	0	0	0	1	0	0	0	0	0	0	0	1	0	1	0	1	0	0	0	0	35	0	0	0	0	0	0	3	0	0	0	0	0	0	0	0	1	0	0	0	1
OR11A1	5	0	0	0	0	0	0	0	0	0	0	0	0	0	1	0	0	0	0	0	0	0	0	0	0	0	0	0	1	0	4	0	0	0	0	0	0	2	0	0	0	0	0	0	0	0	0	0	0	0	0	0	0	0	0	0	0	0	0	0	0	0	1	0	0	0	0	0	0	0	0	0	0	0	0	0	0	0	0	0	0	0	0	0	0	0	0	0	0	0	0	0	0	0	0	0	0	2	0	0	0	0	0	0	0	0	0	0	0	0	0	0	0	0	0	0	0	0	0	0	0	0	0	0	0	0	0	0	0	1	0	0	1	2	0	0	0	0	0	0	0	0	0	0	2	0	1	0	0	0	0	1	0	0	0	0	1	0	0	0	0	0	0	0	0	0	0	0	32	1	0	0	0	0	0	0	0	0	0	0	0	0	0	0	0	0	1	0	0
OR10C1	0	0	0	0	0	0	0	0	0	0	0	0	0	0	0	0	0	0	0	0	0	0	0	0	0	0	0	0	1	0	1	0	0	3	0	0	0	5	0	0	0	2	0	0	0	0	0	0	0	0	0	0	0	0	0	0	0	0	0	0	0	0	0	0	0	0	0	0	0	0	0	0	0	0	0	0	0	0	0	0	0	0	0	0	0	0	0	0	0	0	0	0	0	0	0	0	0	0	0	0	0	0	0	0	0	0	1	0	0	0	0	0	0	0	0	0	0	0	0	0	0	0	0	0	0	0	0	0	0	0	0	0	3	0	0	0	0	0	0	0	0	0	0	0	0	0	0	0	0	0	0	0	0	0	0	0	0	0	0	0	0	0	0	0	0	0	0	0	5	0	0	0	0	0	0	0	0	0	0	0	0	0	0	0	0	0	0	0	0
OR2H1	0	0	0	0	0	0	0	0	1	0	0	0	0	0	2	1	0	4	0	1	1	0	0	0	0	0	0	0	0	0	1	0	0	1	0	0	0	3	1	0	0	0	0	0	0	0	0	0	0	0	0	0	0	0	0	0	0	0	0	2	0	0	2	0	0	0	0	0	0	0	0	0	0	0	0	1	0	0	0	0	0	0	0	0	0	0	1	0	0	1	0	0	0	0	0	0	0	1	0	0	0	0	1	0	0	0	0	0	0	0	0	0	0	0	0	1	0	4	2	0	0	0	1	0	0	0	0	0	0	0	2	0	0	3	0	0	5	0	0	0	2	0	1	2	0	1	0	7	0	0	0	1	0	0	0	0	1	0	1	1	1	0	0	0	0	0	0	0	20	0	0	0	0	0	3	0	0	0	2	0	0	0	0	0	0	0	0	0	0
MAS1L	12	22	0	0	14	2	10	1	11	1	2	2	0	2	2	0	0	1	1	8	0	0	0	3	4	1	5	0	3	15	14	6	2	4	33	8	2	8	3	8	0	5	0	8	0	4	4	0	0	0	0	6	4	1	1	2	3	4	8	18	3	2	0	3	9	2	0	0	0	1	0	0	0	0	2	5	1	3	1	1	9	0	1	3	2	2	1	1	4	0	0	2	0	0	0	1	0	3	3	3	0	2	3	2	4	3	0	0	3	0	1	0	2	2	2	0	6	4	1	0	0	0	3	1	0	0	0	4	0	1	1	1	0	0	1	4	7	3	0	13	1	1	6	14	9	2	8	3	5	1	0	2	9	5	1	1	7	0	0	6	0	5	1	4	1	2	1	11	0	4	7	0	0	1	21	1	3	0	0	1	5	0	1	2	2	0	0	1	6
LINC01015	0	0	0	0	0	0	0	0	0	0	0	0	0	0	0	0	0	0	0	0	0	0	0	0	0	0	0	0	0	0	0	0	0	0	0	0	0	4	0	0	0	0	1	0	0	0	0	0	1	0	0	0	0	0	0	0	0	0	0	0	0	0	0	0	0	0	0	0	0	0	0	0	0	0	0	0	0	0	0	0	0	0	0	0	0	0	0	0	0	0	0	0	0	0	0	0	0	0	0	0	0	0	0	0	0	0	0	0	0	0	0	0	0	0	0	0	0	0	0	0	0	0	0	0	0	0	0	0	0	0	0	0	6	0	0	0	0	0	0	18	0	0	0	0	7	0	0	0	0	0	0	0	0	0	0	0	0	0	0	0	0	0	0	0	0	0	0	0	0	0	0	1	0	0	0	0	0	0	0	0	1	0	0	0	0	0	0	0	1
UBD	273	812	1627	286	1677	2724	1948	1210	3657	4326	118	158	36	188	105	83	377	221	126	204	186	30	187	917	236	208	4677	6092	1940	228	938	3910	497	4264	3080	1518	353	779	725	2965	150	945	115	124	359	281	198	125	93	110	4928	379	110	108	154	140	265	231	3148	629	1372	1319	2220	4940	626	2715	691	116	2120	2876	1900	1102	238	654	131	166	167	157	242	128	66	225	157	171	360	156	85	178	77	50	707	4522	2893	2796	3143	562	8232	3884	2008	1010	56	4359	9339	366	149	840	1778	4975	3961	2817	2143	5240	1459	1096	530	190	4239	305	104	415	31	629	11620	694	333	2167	1985	2467	925	5625	101	1632	618	2752	579	3021	11452	4117	1215	588	3330	4331	1990	402	2925	5794	3934	6937	3650	292	473	2709	1335	2359	130	1176	2049	2086	1310	165	545	326	897	3437	390	1063	1955	2661	1226	854	2131	1194	160	82	388	3578	480	158	121	256	234	87	189	115	216	136	363	177	435
SNORD32B	0	1	0	0	0	0	0	0	0	0	1	0	0	0	0	0	0	0	0	0	0	0	0	0	1	0	0	0	0	0	0	0	0	0	0	0	0	0	0	0	0	0	0	0	0	0	0	0	0	0	0	0	0	0	0	0	0	0	0	0	0	0	0	0	0	0	0	0	0	0	0	0	0	0	0	0	0	0	0	0	0	0	1	0	0	0	0	0	1	1	0	0	0	0	0	0	0	0	0	0	0	0	0	0	0	0	0	0	0	0	0	0	0	0	0	0	0	0	0	0	0	0	0	1	3	0	0	0	0	0	0	0	0	0	0	0	0	0	1	1	0	0	0	0	0	0	0	1	2	0	0	0	0	0	0	0	1	0	0	0	0	0	0	0	0	0	0	0	1	0	0	0	0	0	1	0	1	0	0	0	0	0	0	0	0	0	0	0	0
OR2H2	4	1	0	2	1	4	1	0	1	0	1	1	0	0	0	0	3	0	0	1	4	0	3	4	2	0	1	3	6	1	0	0	1	7	2	0	0	9	0	5	5	0	1	0	2	1	1	0	14	1	0	0	2	2	0	2	0	5	2	3	0	0	5	0	1	0	4	1	0	0	1	0	2	0	0	2	1	1	1	0	2	2	1	1	2	1	0	1	3	1	1	0	0	1	1	0	0	1	0	0	4	0	0	0	1	1	1	0	0	1	0	0	0	4	0	0	0	0	0	0	0	4	0	5	19	0	0	0	0	1	0	0	2	2	0	1	3	3	1	5	2	1	4	0	1	16	0	8	3	6	0	6	1	0	4	0	1	0	1	0	0	2	2	1	0	3	1	2	0	1	0	1	1	0	2	0	2	1	1	0	0	1	3	1	1	2	9	4	4
GABBR1	1796	1391	867	824	1257	847	1172	637	754	713	859	1749	325	1802	1574	1301	891	867	2093	1576	1354	1914	755	884	2094	1023	764	871	634	2685	1651	741	1441	1088	1536	1899	1251	2177	1408	715	2018	1004	1866	2273	801	1106	1455	1751	1927	2670	298	2337	1845	692	832	957	1141	1306	753	1340	1311	1501	833	1037	941	863	975	907	331	397	289	898	578	229	1264	1751	1274	1696	1088	1359	2042	1395	847	718	1444	985	1644	883	2037	1394	459	700	328	701	398	482	455	811	885	352	1766	515	774	988	1230	849	919	543	536	409	225	359	426	1124	166	667	700	1021	590	1091	652	1321	170	1431	4157	650	667	260	372	418	533	734	1093	1278	670	705	931	660	801	986	767	867	937	2136	749	1768	920	1410	1604	2129	581	1279	2333	269	1326	1080	1108	534	1026	933	923	1694	1241	1009	873	1330	1573	691	861	899	523	536	1477	1151	2409	942	1160	784	2157	979	1541	747	1223	1042	1315	700	4080	926	1446
MOG	0	0	0	4	3	16	0	0	1	0	7	1	0	0	4	1	2	0	0	3	4	5	4	0	5	1	0	1	0	3	2	6	5	0	0	10	0	81	0	0	2	2	1	1	0	2	2	1	8	8	0	3	1	0	3	8	2	0	0	2	0	0	0	0	4	3	0	0	0	1	0	1	0	3	0	5	1	4	0	1	1	0	3	2	2	1	1	1	3	1	0	0	0	0	0	2	1	1	1	0	0	0	2	0	1	6	1	1	0	3	0	1	0	0	0	0	0	1	0	0	0	1	0	0	1	0	0	0	0	0	0	0	2	1	0	1	1	0	2	1	0	1	0	0	0	13	0	4	0	1	2	0	4	0	1	1	2	0	1	0	0	0	3	0	0	16	6	4	0	0	0	0	1	4	5	0	1	0	7	1	0	1	0	1	0	2	0	6	7
ZFP57	10	0	0	31	12	75	24	1	22	2	35	1	3	4	39	1	23	3	2	20	21	30	19	7	11	9	36	30	3	1	40	49	12	4	0	124	16	898	1	4	17	49	0	52	7	59	32	1	5	29	1	14	13	1	49	100	18	6	0	34	0	3	3	33	37	38	5	22	4	19	20	0	0	4	4	52	0	5	3	14	1	10	21	30	26	24	3	18	23	4	3	30	5	16	11	18	54	0	0	27	1	4	60	2	16	31	69	26	22	7	27	33	0	0	6	0	4	13	0	6	14	14	0	5	23	0	21	4	17	2	26	49	47	45	14	81	50	2	19	27	0	42	16	0	0	198	1	58	1	0	24	47	46	17	3	15	63	0	19	1	4	0	38	0	0	71	42	24	26	1	0	0	2	59	103	1	2	4	67	3	1	21	7	2	8	39	15	33	36
HLA-F	3763	3588	5875	6442	6005	6844	5353	6755	9803	10793	754	1009	1935	1050	742	643	758	613	533	1261	931	503	652	3541	2274	745	3620	7932	3804	3023	5294	10483	3358	4574	8309	7444	2937	5326	2629	8698	3231	3432	526	1236	1047	1332	947	947	616	899	4719	2215	1782	738	715	757	1118	1173	6382	3920	5671	3287	3923	5355	3577	6750	3543	2028	6186	7276	1704	4173	2069	3041	665	889	602	1024	708	871	875	4824	1087	820	1832	1016	805	988	631	819	1663	2841	3362	6467	3359	2664	14095	5744	11071	11355	2860	5954	7244	4250	636	1582	5615	3292	3635	3597	5202	7745	3692	16004	4939	2671	4689	830	5630	5123	2804	6340	11145	3193	9444	7053	6010	11557	2291	6608	2798	3935	3760	2187	2061	3258	9582	9955	3250	3478	7440	8586	4899	5604	5760	7158	8521	3461	5081	3240	2105	6242	3575	13710	820	6051	6040	4097	3187	2742	3008	2685	5141	5920	4924	6370	5784	8488	4921	3916	7479	1931	757	940	2476	6350	968	773	795	651	944	678	820	799	1341	869	12578	709	1843
HLA-F-AS1	185	288	468	404	418	381	336	361	463	158	82	103	37	84	145	79	71	65	70	108	92	96	78	74	162	123	231	1101	394	282	254	463	275	492	495	577	82	666	760	383	242	280	120	91	93	85	177	91	103	112	81	231	165	109	82	91	100	151	270	305	493	339	279	163	521	500	540	49	149	184	51	90	43	86	87	94	112	98	73	111	83	82	85	79	118	85	123	104	111	94	89	110	120	63	43	65	288	159	83	113	105	120	272	71	114	128	173	170	93	65	40	315	105	120	67	72	94	44	48	117	27	117	147	106	179	176	84	188	118	129	92	127	165	123	177	92	390	290	283	191	371	365	124	331	239	415	410	355	337	199	216	295	602	216	91	357	600	229	315	284	280	307	344	175	286	339	624	391	243	299	179	202	119	106	205	95	109	64	93	89	98	59	109	102	128	108	159	122	228
IFITM4P	23	26	31	192	42	63	26	35	62	7	6	9	2	11	10	8	5	5	4	12	16	16	14	4	17	4	36	75	33	19	24	47	41	81	54	80	1	102	62	67	47	25	15	15	5	11	12	10	18	8	2	11	14	8	7	7	12	21	50	24	47	14	45	4	55	44	35	16	5	6	3	25	15	18	11	5	18	5	12	16	16	22	14	3	11	10	19	15	7	15	18	3	8	17	1	14	9	19	23	28	70	1	12	11	12	7	21	8	19	2	6	1	24	15	16	3	0	4	1	21	2	4	1	18	8	16	1	14	5	13	5	6	31	4	2	0	17	58	48	20	69	39	9	26	29	56	67	12	39	23	42	27	86	25	18	44	116	44	29	14	41	37	38	28	42	39	70	62	32	51	25	85	10	10	16	5	4	4	8	4	14	7	16	5	8	6	13	8	21
HCG4	82	61	72	302	178	106	268	146	133	88	20	49	26	59	53	54	18	10	41	33	91	53	15	46	47	50	85	272	128	45	52	103	79	305	130	104	81	248	257	212	77	43	13	41	20	21	12	53	80	63	35	26	25	29	13	6	54	49	97	170	52	171	68	61	180	77	92	53	55	60	45	74	93	113	43	27	24	29	30	43	71	59	13	20	27	13	55	10	49	74	75	57	92	55	52	67	187	168	49	71	57	52	89	12	24	22	124	102	63	50	54	100	195	21	53	28	51	67	4	92	33	8	35	47	144	121	50	141	87	140	72	43	105	117	65	36	201	156	58	95	119	74	149	70	75	62	172	48	32	29	71	85	347	109	30	110	263	87	102	26	222	107	29	144	127	62	373	171	51	78	84	99	45	18	15	35	27	63	84	18	60	44	5	18	33	35	63	18	84
LOC554223	14	22	17	99	78	36	206	26	38	23	2	6	11	5	11	3	1	2	8	5	9	3	7	9	4	1	57	174	40	23	22	40	18	98	63	27	15	138	171	76	23	8	2	5	1	0	1	7	29	5	7	6	5	1	3	0	0	6	22	63	25	53	10	19	105	25	57	18	13	22	54	11	11	15	2	2	1	0	1	1	10	6	1	2	2	0	7	2	13	5	181	24	12	29	16	53	202	22	15	18	48	2	92	1	3	9	36	57	23	9	30	112	23	11	6	12	7	16	1	0	4	0	4	21	10	103	18	64	15	25	38	10	28	16	42	5	265	168	27	11	39	16	104	32	20	18	75	23	12	14	16	53	250	50	3	29	196	20	17	3	57	23	6	158	14	8	205	36	15	29	120	227	1	3	2	9	6	0	10	5	5	0	2	4	3	3	3	1	63
HLA-G	138	506	307	300	128	1174	1025	3	3710	3603	2	6	210	16	10	2	1	19	19	12	23	7	2	166	73	5	24	2523	324	175	534	1408	236	1353	752	789	859	96	497	3835	244	155	7	9	1	3	4	14	24	17	2	27	5	1	2	0	3	5	632	629	511	972	5	107	935	644	111	0	2	1069	0	609	586	161	8	6	9	9	4	7	27	2	3	2	8	2	9	9	12	14	217	14	5	222	354	1	10895	581	2274	4343	263	4	5490	10	6	256	2651	1213	71	432	128	5712	493	1032	853	623	4	105	11	14	226	6	1	146	11	1613	18	2742	335	1414	348	111	2174	123	314	5	5529	6471	103	79	2328	1392	4	266	576	187	2833	400	673	428	2	888	1545	2867	4	695	1043	818	13	9	565	161	55	2031	395	413	1389	2566	149	307	4666	48	11	2	20	151	2	4	4	3	9	2	2	5	4	0	15	8	122
HLA-H	496	378	1233	963	932	966	1568	2039	1471	2729	214	343	847	320	237	270	272	239	369	460	289	99	193	893	308	295	715	2961	1327	361	538	1030	530	941	1411	928	1240	739	690	824	473	440	273	297	922	399	462	599	441	401	328	747	641	315	258	254	333	384	707	444	571	1766	1519	725	401	783	451	307	601	376	144	422	289	372	289	326	346	371	412	599	369	846	295	167	353	308	544	311	177	329	206	318	1085	898	518	438	3697	390	935	815	912	2428	632	795	291	238	1017	722	679	415	412	4569	482	865	533	748	1906	262	910	940	1217	1663	874	438	1591	1036	3145	3777	394	910	674	533	825	495	288	423	952	1013	467	666	1040	1043	2525	666	693	606	829	567	624	362	445	676	568	3823	343	1076	642	770	701	747	597	662	1562	1395	1180	531	766	813	647	777	631	223	574	289	517	400	380	339	421	325	292	301	274	838	944	209	2116	261	182
HCG4B	96	234	518	622	226	980	88	196	299	492	66	202	54	174	48	164	86	134	117	198	86	1	64	92	102	143	446	207	205	252	153	512	234	781	383	226	238	99	425	805	392	163	109	116	92	115	34	118	87	104	62	90	176	141	69	59	157	181	261	319	437	618	190	66	274	231	121	36	70	41	66	357	199	44	137	125	65	159	160	71	99	626	92	3	110	99	109	101	55	114	10	3	137	83	160	170	0	176	318	387	367	67	153	380	92	107	250	194	83	162	169	0	191	1092	66	332	48	57	157	350	54	63	132	119	252	1219	74	491	56	1012	348	22	201	85	96	13	275	422	290	119	353	306	97	589	320	142	713	53	173	186	184	393	1	401	121	296	71	294	211	192	487	1244	123	2016	200	221	30	586	194	172	85	60	111	90	119	166	163	134	120	172	116	142	133	98	240	127	342	105	158
HLA-A	38333	34842	72436	102023	38041	58008	32938	56666	85910	131806	13191	17593	22578	14727	13062	12434	14756	13725	10159	18562	19852	9965	9775	45240	22295	13222	50105	88514	47379	27547	45048	97597	22311	67871	75724	77431	55709	49275	38876	92962	36983	56217	10635	14757	11262	22977	5718	13046	10603	19202	59679	20264	16112	15326	8637	11074	10822	19761	70950	57657	65100	46279	27110	87080	38329	64701	33370	25754	41850	76762	24237	42519	25039	26065	13873	10235	9337	14890	13576	10792	14954	47749	18407	12722	21795	13353	9367	14718	10392	14081	19986	22395	61740	91476	54655	48787	126062	70199	118887	124595	12100	84897	70334	54202	9857	19460	57376	54933	51579	54962	73446	119443	66629	60498	73095	60222	75255	24199	91797	82760	41219	136406	137787	39277	149271	92682	105215	119087	38364	99541	34386	67169	39023	40469	32513	26593	74589	121567	38238	45351	52414	94077	76875	47548	50643	55304	88169	48360	64789	40918	20912	43670	29883	132832	14676	72696	51549	53528	36236	32511	45243	36327	49974	76885	67787	68070	53984	93096	52421	39066	89677	19780	9776	14838	37318	142325	19173	13431	12956	15106	15203	12724	12025	11501	16207	13129	165021	15625	19643
HCG9	11	21	45	37	19	10	11	23	29	9	20	24	7	29	16	23	9	12	31	17	27	28	13	8	18	30	3	41	17	28	21	47	33	26	37	26	8	30	29	29	27	19	23	52	4	17	24	25	14	36	0	29	29	14	10	11	26	20	12	15	23	32	43	17	19	31	20	6	11	1	2	4	0	4	16	21	19	20	15	21	24	6	13	16	13	8	27	6	35	24	2	2	24	3	9	5	5	3	2	1	6	10	3	27	15	15	6	4	1	26	1	0	2	3	0	14	13	7	5	8	5	0	1	2	4	2	3	8	7	1	8	7	4	4	4	1	4	2	14	30	25	10	12	24	24	8	18	7	31	14	14	19	22	9	13	43	12	22	41	60	27	31	23	8	34	22	21	24	30	21	0	3	34	31	34	2	19	17	32	18	7	26	42	13	35	24	4	17	19
ZNRD1-AS1	121	105	214	166	117	131	101	182	169	20	130	258	14	219	168	202	156	166	202	203	203	228	123	14	129	174	106	131	110	156	145	175	153	184	209	204	31	213	144	166	147	158	183	200	188	147	190	210	180	252	14	140	243	173	150	101	195	216	144	151	166	160	180	30	130	192	92	15	27	16	3	21	16	10	157	176	187	214	171	165	180	18	150	154	143	146	197	143	169	193	15	23	48	4	3	14	25	38	5	14	18	18	26	33	164	129	26	19	21	15	15	44	28	19	15	14	23	30	24	42	15	19	30	27	65	59	12	32	28	21	20	28	31	43	34	11	40	19	90	182	189	152	30	167	164	126	168	113	178	100	92	145	167	47	122	172	134	121	122	209	166	143	116	46	132	156	135	212	194	125	20	8	239	234	214	38	196	163	237	156	197	180	220	140	222	239	55	166	117
HLA-J	198	286	488	166	150	167	424	370	538	682	91	132	40	108	76	88	88	66	134	89	124	103	81	174	155	122	234	786	176	198	174	196	249	619	510	574	327	253	285	560	236	346	125	128	78	78	142	105	149	152	151	145	178	72	88	63	153	123	253	253	222	242	423	469	394	463	70	145	167	397	67	284	364	247	90	103	54	115	105	166	144	595	100	95	104	80	132	74	119	110	38	27	68	334	102	39	1197	343	658	669	391	170	478	45	89	90	614	200	140	111	25	430	519	485	225	371	125	57	92	637	37	49	140	84	162	304	175	285	107	353	53	326	747	99	158	27	610	1320	248	156	534	347	386	288	234	154	425	83	184	164	220	413	443	365	89	344	277	258	247	192	355	303	132	631	475	409	412	448	122	216	483	137	168	160	302	97	96	104	191	97	112	91	99	84	163	91	119	117	150
HCG8	109	131	165	97	116	65	90	133	191	32	103	171	9	129	85	128	101	95	154	124	140	139	116	14	103	172	75	115	95	121	92	103	141	211	229	220	40	188	134	161	123	183	176	157	145	93	208	78	134	134	23	82	174	142	160	92	199	170	144	119	139	143	204	93	126	203	63	24	66	56	24	59	72	110	115	140	102	145	140	139	115	86	81	116	102	94	188	78	146	125	40	30	68	61	14	23	55	84	61	69	49	36	46	20	126	149	53	32	44	13	19	35	112	48	16	19	22	77	11	48	13	24	14	48	75	79	27	65	53	30	8	78	44	101	120	25	51	70	89	113	196	121	32	144	147	90	140	71	77	99	97	86	196	63	94	154	125	116	108	147	142	111	78	75	116	115	111	129	156	116	118	54	220	162	166	35	120	160	220	134	163	154	167	116	123	148	53	128	111
ZNRD1	275	203	368	346	333	308	347	382	287	267	180	241	206	223	247	178	227	216	243	213	240	121	167	470	166	219	226	314	225	211	279	550	367	383	281	337	311	452	292	209	315	219	172	182	286	224	209	226	149	247	328	228	260	407	171	298	272	346	287	261	231	345	256	530	214	292	208	315	246	223	294	281	164	198	177	184	143	176	186	194	234	304	260	225	234	192	146	225	217	291	144	277	300	545	365	262	195	308	517	369	155	350	297	246	199	176	388	244	279	334	400	243	267	386	234	308	254	177	186	365	186	268	556	248	301	297	256	279	221	224	201	499	386	272	240	244	341	208	133	329	155	235	364	269	208	262	202	124	253	210	140	134	119	284	207	451	254	189	235	341	193	269	305	315	270	318	239	388	343	233	262	171	248	182	351	351	292	323	257	222	294	245	187	216	238	213	350	214	201
PPP1R11	919	673	1362	2450	1015	909	1468	1539	1293	1157	1005	1094	633	1035	1181	1123	1172	1222	1624	1084	1458	926	779	1479	701	1068	780	1123	852	785	1099	1800	1463	1953	1409	1605	1624	2496	906	1227	1132	1052	980	1001	1302	1231	1103	1304	1240	1443	765	1023	1023	1840	781	1081	1398	1200	1063	1265	1005	1349	801	1702	804	1184	504	409	646	1071	656	664	714	532	914	720	794	880	951	1091	1320	931	1259	1108	1140	893	917	966	1021	1126	952	1290	1522	914	878	691	957	1258	881	1014	109	1079	1503	678	970	899	1169	763	809	786	701	1177	1013	451	1165	548	1185	1166	843	1575	674	1086	1203	938	1900	1373	829	1308	1383	1117	825	1709	1043	1326	1483	1065	1500	1338	696	1426	687	1122	1063	1080	971	931	977	860	1352	926	514	700	609	1232	1096	1649	1067	780	962	1430	985	1043	1050	1304	1373	1268	1059	1384	1259	1002	1212	680	1065	971	1870	1372	1301	1169	1339	1122	1250	1111	832	1097	1228	1070	1428	1139	652
RNF39	32	38	56	188	40	19	58	34	23	9	14	37	9	51	50	22	38	32	47	46	51	17	18	14	20	26	34	20	25	47	38	35	22	50	30	33	36	103	37	27	29	36	54	70	18	29	25	39	62	45	16	93	56	28	26	47	29	43	20	42	33	27	41	24	14	19	36	12	8	7	16	10	10	4	37	53	40	39	44	25	87	4	36	24	40	24	21	26	48	46	17	25	17	32	18	27	16	3	12	6	14	24	40	46	51	33	26	8	27	36	39	29	4	22	3	58	21	16	60	25	19	37	17	31	95	14	41	13	20	3	48	29	39	13	18	23	36	27	37	36	31	26	70	29	21	30	25	20	55	23	11	38	23	8	38	27	37	11	51	64	26	48	19	41	47	30	26	27	46	24	7	22	39	21	80	30	31	24	40	48	42	17	29	28	73	30	101	32	23
TRIM31	10	2	6	0	2	1	6	12	12	0	3	2	6	8	1	4	3	3	7	3	3	3	0	0	6	0	7	2	10	5	8	1	4	10	5	0	2	187	6	9	9	2	7	20	1	2	2	1	5	5	4	2	14	6	2	2	6	7	11	8	3	16	4	2	4	5	2	19	7	0	93	0	5	1	4	3	2	7	1	2	10	10	0	6	2	0	0	6	1	13	0	3	0	19	0	7	17	12	7	0	6	0	11	3	3	3	7	36	13	2	11	2	3	0	3	5	2	1	7	2	5	2	1	1	4	5	3	4	0	1	3	6	10	8	5	3	72	22	4	5	1	12	18	1	4	5	2	94	2	2	2	4	3	4	3	2	0	6	3	10	3	6	4	11	1	1	10	12	12	1	5	8	5	4	6	6	1	6	3	3	3	4	9	11	4	4	12	4	9
TRIM31-AS1	0	2	0	1	2	4	0	4	1	5	1	0	7	0	1	0	1	0	0	0	1	0	0	0	0	0	1	0	1	0	0	0	1	3	0	5	2	6	1	1	1	1	2	0	0	1	1	0	0	0	0	0	2	1	0	0	0	5	0	0	0	0	0	0	0	3	1	0	1	0	5	1	0	0	1	1	0	0	0	0	4	0	0	0	0	1	1	0	2	2	0	0	0	0	0	0	0	3	0	0	0	0	1	0	0	0	3	4	1	1	0	0	0	0	0	0	0	2	4	0	9	0	0	0	0	1	1	2	0	2	3	0	9	0	0	0	3	1	3	2	1	1	3	0	0	0	0	13	0	0	0	0	0	0	2	1	0	0	1	1	0	2	1	1	0	0	0	0	6	0	2	0	0	0	0	2	0	0	0	0	0	1	1	1	0	0	1	2	0
TRIM40	0	0	0	1	0	0	0	1	0	0	6	0	0	2	1	4	5	43	2	2	0	1	3	0	0	14	0	0	0	1	2	0	0	0	0	0	0	1	0	0	2	0	0	0	3	0	1	0	0	1	0	0	1	7	5	4	9	0	4	0	0	0	0	0	0	2	0	2	0	0	0	0	1	0	6	3	0	4	1	5	0	0	6	8	7	5	2	1	0	2	1	0	0	0	0	0	0	0	0	0	0	0	0	0	8	1	0	1	1	0	0	0	2	0	0	0	0	0	2	0	0	0	0	0	0	0	0	0	0	0	0	0	2	0	0	0	0	10	0	0	0	1	0	1	0	0	0	0	0	0	0	1	0	2	0	0	1	0	0	0	2	1	0	0	0	0	1	0	0	0	5	0	9	3	2	0	7	6	2	10	7	5	1	1	2	3	0	8	3
TRIM10	77	34	668	3	86	15	228	198	91	107	266	39	3	31	36	115	392	380	13	188	24	0	255	107	62	330	43	3	271	33	57	90	41	331	128	218	70	268	116	223	54	89	6	2	350	402	253	8	5	141	8	2	235	590	281	354	537	444	197	50	128	512	263	169	131	242	4	16	87	92	4	26	54	97	209	83	72	221	220	178	3	171	462	405	192	314	146	276	16	1	25	164	158	15	54	115	111	107	52	46	39	164	292	39	163	285	39	132	42	84	64	27	214	68	240	40	187	151	9	140	17	0	22	5	0	57	71	207	94	24	56	181	64	207	76	66	371	152	112	59	178	189	70	28	146	62	94	34	73	12	110	124	52	162	273	197	58	234	176	48	94	59	72	63	100	58	196	255	85	18	74	17	140	446	133	0	386	403	27	434	424	421	335	312	368	430	0	430	17
TRIM15	151	58	1456	3	234	68	434	656	277	381	245	28	16	34	53	92	387	402	29	211	28	3	292	538	105	375	131	9	364	80	131	395	90	641	267	386	267	958	250	426	120	111	1	11	461	470	293	10	2	164	26	2	213	430	259	516	437	434	448	192	287	596	388	355	336	403	12	145	277	327	59	140	167	404	296	99	117	243	236	138	6	724	475	341	180	360	143	280	23	4	95	441	292	121	336	469	246	230	558	298	214	384	488	152	239	279	120	281	214	396	779	76	438	338	670	232	302	193	13	752	17	0	171	37	0	199	187	440	157	176	424	467	201	216	235	267	580	402	143	118	332	301	274	77	222	77	94	54	146	30	208	223	46	473	308	301	256	385	287	149	189	214	75	253	166	139	335	507	168	66	271	85	126	502	226	0	438	512	100	462	477	352	348	348	302	320	0	355	82
TRIM26	1075	1127	1645	2374	1545	1430	1526	1603	1528	1386	1717	1693	590	1671	1710	1772	1855	2266	1991	1712	2026	1583	1316	1149	1174	2031	1339	1597	1333	1322	1349	1726	1275	1610	1571	2326	1126	2229	1372	1814	1397	1618	1416	1485	2768	2334	1989	1733	1818	2321	951	1251	2082	2456	1761	1961	2309	2360	1201	1483	1288	2019	1019	1699	1110	1442	1138	447	524	785	538	557	472	453	2212	1686	1403	1715	1910	1914	1690	1372	2142	2158	1858	1576	1558	1682	1294	1732	508	629	1175	770	863	1175	1451	1600	870	779	523	1221	1395	696	2015	1833	1552	917	866	1146	1107	1587	1172	730	1876	1077	1533	710	999	2111	1091	1655	1415	824	2003	1305	946	1136	746	983	1100	1881	1007	1100	761	711	1526	1093	980	1416	1215	1781	925	1470	1168	1747	1439	1652	1721	1304	839	1774	1003	1291	2202	1697	1212	1095	1220	1177	1275	1179	1221	1391	1246	1717	1893	2180	1261	1267	783	551	1647	2343	2236	1092	2292	1979	2790	2236	2151	1797	2215	1590	2281	2138	2421	1986	1058
HCG17	5	23	20	6	23	10	17	7	10	1	9	11	2	13	9	16	10	8	28	18	32	25	15	3	15	25	3	21	10	11	12	15	25	14	28	22	5	25	5	38	16	11	45	18	13	10	28	7	39	9	1	7	21	16	11	20	24	23	5	6	3	10	14	4	13	10	7	8	8	1	0	9	7	8	15	27	9	14	12	17	14	1	16	18	18	19	27	5	16	17	5	2	5	2	7	2	3	5	7	2	0	0	6	0	27	11	2	4	5	4	5	1	3	3	4	0	0	1	0	2	2	6	8	2	7	3	0	2	1	3	4	1	0	1	0	3	7	4	5	9	16	25	2	8	5	13	10	1	6	6	8	23	27	6	10	13	8	12	24	7	8	14	8	11	6	8	14	4	6	12	2	4	48	26	22	7	15	20	19	27	20	21	18	18	24	15	6	25	26
HLA-L	261	311	316	665	154	436	222	222	391	203	121	152	27	146	152	112	69	76	235	114	216	212	109	77	241	166	204	360	291	206	279	247	218	327	295	474	306	424	233	501	136	290	260	183	146	173	173	197	327	204	162	324	251	96	149	160	155	252	210	219	237	262	143	48	326	252	153	37	28	63	41	99	55	13	194	215	124	209	152	158	209	77	151	79	125	153	175	128	212	203	19	111	45	135	58	61	227	174	136	53	40	49	92	36	188	119	255	141	161	64	61	105	96	168	28	79	58	45	95	50	33	37	271	155	200	119	191	210	73	154	112	26	196	48	50	144	147	223	280	112	456	274	410	215	176	452	326	443	174	311	177	426	359	267	141	194	318	280	216	190	359	279	142	146	254	308	207	217	253	292	116	30	203	191	338	136	227	158	243	158	177	166	142	147	241	164	95	158	250
HCG18	1495	1830	2621	2065	1743	1584	1558	2170	1984	527	1866	2428	262	2616	2134	2494	1555	1710	2708	1677	2547	2180	1526	622	1697	2251	1303	1860	1410	1906	1672	2321	1744	2629	2710	2525	827	2736	1848	2510	1874	1790	2576	1810	2355	2058	2436	1952	2743	2477	287	1799	2720	2092	2130	1963	2363	2792	1730	1664	1384	1928	2152	475	1716	2344	1090	315	451	551	298	416	368	490	1943	2172	1586	2001	1974	2142	1944	471	1699	1529	1866	1839	2400	1724	2182	2482	231	412	381	227	310	233	594	908	238	284	74	375	587	329	2420	1696	400	274	347	348	235	474	562	195	371	172	535	526	200	671	284	495	436	369	1058	684	307	709	421	615	408	545	244	469	406	325	744	450	1051	1750	2568	1890	560	1746	1592	1754	1894	1181	1810	1463	1082	2174	1917	658	1924	1850	1158	1240	1709	1806	1645	1874	1119	544	1413	1574	1684	2164	1807	1455	312	186	3062	2645	3381	430	2567	2180	2936	1881	2628	2472	2248	1848	2955	2658	1068	2517	1615
TRIM39	212	206	307	332	238	207	307	253	272	148	228	260	133	243	231	244	270	241	311	247	275	235	241	261	265	249	185	318	186	253	230	337	294	458	346	394	313	389	273	282	312	211	271	268	302	297	291	226	369	341	155	233	286	331	275	250	311	359	241	313	247	324	225	322	203	310	192	196	279	255	161	223	179	212	209	226	189	260	209	236	242	274	249	206	224	232	245	220	223	236	125	186	313	211	261	214	221	285	222	211	190	214	264	136	285	181	167	191	173	253	191	188	384	176	188	150	219	193	138	364	111	226	248	193	329	197	169	197	289	145	141	358	158	251	260	138	312	197	168	271	203	268	212	294	231	215	259	209	275	212	127	218	216	204	238	276	200	172	243	333	227	215	192	284	307	252	271	390	267	174	287	169	330	279	392	185	353	246	451	312	279	278	269	190	372	264	316	313	196
TRIM39-RPP21	0	0	0	0	0	0	0	0	0	0	0	0	0	0	0	0	0	0	0	0	0	0	0	0	0	0	0	0	0	0	0	0	0	0	0	0	0	0	0	0	0	0	0	0	0	0	0	0	0	0	0	0	0	0	0	0	0	0	0	0	0	0	0	0	0	0	0	0	0	0	0	0	0	0	0	0	0	0	0	0	0	0	0	0	0	0	0	0	0	0	0	0	0	0	0	0	0	0	0	0	0	0	0	0	0	0	0	0	0	0	0	0	0	0	0	0	0	0	0	0	0	0	0	0	0	0	0	0	0	0	0	0	0	0	0	0	0	0	0	0	0	0	0	0	0	0	0	0	0	0	0	0	0	0	0	0	0	0	0	0	0	0	0	0	0	0	0	0	0	0	0	0	0	0	0	0	0	0	0	0	0	0	0	0	0	0	0	0	0
RPP21	1	0	0	0	1	0	0	0	1	0	0	0	0	0	0	1	0	0	0	0	0	0	0	0	0	0	2	1	0	3	0	1	0	0	0	0	1	2	1	0	0	5	0	1	1	0	1	0	2	0	0	0	0	0	0	0	1	2	0	0	0	1	0	1	0	0	0	0	0	1	0	0	0	1	0	1	0	0	0	0	0	0	0	0	0	3	0	0	3	0	0	0	0	1	3	2	0	1	0	0	2	1	0	1	0	0	0	0	0	0	2	1	3	0	0	1	0	0	1	1	1	0	0	1	0	2	2	2	0	0	0	0	0	1	1	2	0	0	0	0	1	0	1	0	2	3	1	0	1	0	0	1	1	0	1	0	0	0	0	0	2	0	0	1	0	0	0	0	1	0	3	0	2	0	4	1	0	0	0	2	0	2	0	0	0	1	2	0	0
HLA-E	26646	24858	25962	33565	30185	27733	28936	38451	56505	57187	9778	11133	13220	9922	10453	9183	10878	11777	7618	13962	12391	7166	9202	31017	18259	10544	20963	29439	18297	24264	37894	52768	33572	31002	53963	47939	34259	26219	20482	38896	31449	22820	7138	14307	12190	16887	12719	11176	8539	14131	30306	14706	13448	11888	9262	11449	13678	14637	33899	32894	36189	22087	17629	44823	22235	41986	19688	12777	29426	46468	11263	29616	19456	26314	10012	10271	9914	11896	9095	9673	14517	21037	13383	12293	15371	12180	8366	14264	10735	11625	14694	19938	30312	21571	32335	25913	51988	28489	50896	50973	9795	28796	37983	36721	9313	12433	28775	15800	22105	31772	27041	42552	24526	39266	35874	21274	28160	12652	38161	34573	23684	37024	64378	19529	48234	25669	29014	40606	25414	30468	18428	41954	20384	15226	17079	25936	35377	42181	19842	35731	26937	41604	20936	44035	29606	27233	40133	18423	39211	27339	8731	21425	13201	48117	11429	37122	27980	19077	22827	32968	21180	20479	33595	19461	38201	42958	28881	39569	24246	25869	39936	14072	9872	12755	23087	27649	12841	11874	11315	10487	12246	11246	10900	9646	14179	12830	42217	10863	13029
GNL1	1128	1248	1802	1942	1502	1011	1378	1470	1267	1386	1033	1588	775	1525	1580	1551	992	1283	1761	1323	1836	1503	1073	2152	1464	1245	854	1059	1102	1616	1345	1654	1797	1853	1895	1695	2278	1921	1185	1440	1749	1068	1441	1599	1584	1498	1425	1799	1932	2283	804	1680	1658	1431	1090	1367	1556	1497	1201	1737	1316	1329	1211	2506	1028	1727	794	1185	990	1046	450	1062	1044	739	1130	1158	1141	1333	1212	1353	1952	2272	1412	1187	1341	1134	1211	1068	1604	1525	582	885	1974	1301	1684	1210	1054	1547	2649	1637	888	2071	983	1800	1221	1079	1047	781	992	1471	1201	1470	1773	1231	1803	1526	1975	811	1273	3762	1188	890	1277	1306	1932	881	1525	1061	1099	952	1179	2739	1037	1008	1195	922	1034	1068	671	1757	974	1271	1462	1539	1206	933	1228	622	1771	1497	699	851	807	1181	1374	1731	1053	796	1547	1813	990	1355	1405	1409	1506	1549	1440	1458	1175	1109	787	504	1515	1356	2384	1806	1807	1302	2551	1329	1543	1188	1279	1092	2114	1439	1630	1243	973
PRR3	286	316	455	448	297	227	380	402	324	92	241	380	103	323	342	314	256	233	409	299	392	396	202	176	273	277	190	347	182	320	322	449	440	477	488	469	154	364	276	368	359	244	297	316	263	293	328	373	401	435	94	310	341	275	298	295	348	359	298	240	325	305	363	281	280	494	239	209	221	363	276	266	197	264	263	330	218	327	264	328	364	256	244	210	276	266	310	203	349	391	122	126	258	163	202	149	213	254	288	136	177	137	211	157	287	263	150	98	121	160	93	213	257	205	120	129	96	187	66	247	69	326	218	134	349	150	69	143	197	132	99	251	142	343	280	131	172	248	168	420	274	368	135	328	310	259	364	154	398	256	185	247	272	149	281	464	282	178	371	514	282	379	285	183	353	331	333	488	296	268	208	217	382	403	478	195	350	265	417	306	374	297	262	255	378	338	313	271	319
ABCF1	1259	1087	1753	2442	1451	1525	1815	1366	1362	1156	1910	1722	354	1610	1842	1786	1924	2075	2403	1736	1994	1824	1379	1866	1366	1682	1260	1440	1329	1296	1216	1902	1520	2066	1722	1863	1798	2061	1184	1495	1452	1683	1704	1679	2364	2339	1746	2310	2359	2601	1014	1905	1980	2429	1333	2075	2067	2421	1247	1319	1151	1965	1274	1532	910	1478	974	1263	960	977	1459	1086	910	959	1776	1494	1297	1506	1580	1668	2113	729	1955	1837	1731	1813	1603	1490	1530	1703	529	969	1284	1070	2170	1285	1288	1250	907	729	283	964	1333	652	1915	1599	804	1059	892	1433	1085	1459	965	544	1080	866	1191	1233	779	930	624	1745	1247	949	1533	960	1517	1167	1117	814	869	1596	612	1435	766	1058	1353	1165	946	1469	1213	1832	1637	1583	1337	1774	1393	1562	1894	1408	804	1306	897	1160	1835	1940	1147	1112	1505	1588	1169	1274	1267	994	1756	1598	1649	2016	1296	1218	993	434	1937	2107	2597	1384	2371	1870	2351	1739	2017	1681	1779	1455	2152	1727	1910	1897	984
MIR877	0	0	0	0	0	0	0	0	0	0	0	0	0	0	0	0	0	0	0	0	0	0	0	0	0	0	0	0	0	0	0	0	0	0	0	0	0	0	0	0	0	0	0	0	0	0	0	0	0	0	0	0	0	0	0	0	0	0	0	0	0	0	0	0	0	0	0	0	0	0	0	0	0	0	0	0	0	0	0	0	0	0	0	0	0	0	0	0	0	0	0	0	0	0	0	0	0	0	0	0	0	0	0	0	0	0	0	0	0	0	0	0	0	0	0	0	0	0	0	0	0	0	0	0	0	0	0	0	0	0	0	0	0	0	0	0	0	0	0	0	0	0	0	0	0	0	0	0	0	0	0	0	0	0	0	0	0	0	0	0	0	0	0	0	0	0	0	0	0	0	0	0	0	0	0	0	0	0	0	0	0	0	0	0	0	0	0	0	0
PPP1R10	2343	2211	2988	1864	2658	2959	3234	2517	3799	942	3380	5318	786	2418	2469	3240	3938	4239	3300	3079	3540	2363	2887	1343	2473	3294	2642	3127	1920	4699	3240	3107	3356	4075	4239	3686	1554	4653	2460	2902	3992	2473	4534	2689	3815	3592	3480	2113	8562	4330	835	1977	4704	4243	3101	3715	3792	4787	2153	4626	2380	4227	2612	2350	3073	2469	2312	738	800	1247	1142	1090	770	978	3201	2388	2578	3171	3233	3937	3309	1831	3842	3248	2994	3165	2904	2692	3880	2138	993	1103	1008	427	851	1416	763	1215	1555	886	1426	975	1412	1210	3785	2814	1317	1054	485	1011	2113	1037	1196	1682	1162	1043	1155	1451	1176	2234	1844	1634	1087	1181	849	980	1070	574	1007	1096	1046	2294	822	1946	1332	803	1119	1231	2150	2782	1674	3671	891	3502	2177	2159	2581	2152	3702	3297	2128	2440	1685	636	3659	3149	1956	1481	2953	4038	2394	2695	2379	1241	1983	3187	2776	2732	3276	2162	1250	1026	3827	4181	4701	1094	4645	3555	6394	3657	3527	3792	3789	2689	6743	4193	973	3537	2876
MRPS18B	793	809	1797	1700	1068	736	1990	1511	1261	882	1435	1575	484	1174	1551	1466	1649	1900	1469	1283	1767	805	986	777	674	1366	889	1065	943	624	1066	1582	1018	1976	1415	1432	1103	1714	734	1104	1048	1378	960	756	1830	1615	1328	1270	1431	1419	677	684	1024	2304	968	1471	1909	1542	1215	965	1012	2359	1068	2882	772	1618	608	783	907	1297	1388	790	709	804	1183	840	928	938	1340	1603	1238	1264	1662	1552	1226	1191	905	1347	1024	1214	600	866	2081	1214	933	947	1423	1145	1532	1132	175	1587	931	911	1337	1058	850	927	880	1034	971	1152	1310	460	1262	757	1677	887	450	1855	525	853	1037	610	1367	1333	642	1499	1062	1297	763	2879	815	1360	1364	640	806	1077	584	1258	771	1324	743	1160	1060	655	1110	699	1320	527	630	631	630	1361	1418	1438	881	836	936	1347	749	1220	893	1309	1210	974	1106	1543	1002	682	1235	488	1350	1231	1601	1017	1726	1442	1316	1734	1562	1389	1128	1169	1200	1193	1201	1380	627
ATAT1	303	404	451	687	354	207	346	345	291	102	314	426	80	457	498	344	327	370	489	389	365	483	260	152	249	399	223	462	373	383	312	332	458	578	461	442	142	777	554	353	397	405	375	415	361	374	424	430	436	498	128	460	447	398	390	432	433	507	312	359	353	525	372	280	441	588	346	210	225	235	204	126	244	158	429	431	263	423	402	412	447	175	357	382	404	365	474	360	452	401	144	180	228	174	111	143	196	214	237	200	230	138	212	130	400	338	254	209	191	125	112	173	240	138	131	81	163	189	74	50	133	245	146	258	500	212	174	104	156	133	128	256	206	329	227	176	317	231	305	411	389	395	275	333	397	378	394	497	417	406	271	382	489	144	450	379	409	362	345	312	333	328	345	281	234	343	421	399	271	295	275	234	549	466	685	271	491	320	668	399	522	406	387	350	662	442	396	360	310
C6orf136	238	199	365	372	292	264	263	327	225	222	676	983	196	754	859	725	688	625	1107	663	955	664	360	161	179	468	267	316	219	229	235	430	292	366	269	390	242	484	187	291	262	482	706	466	699	717	678	878	851	1113	195	404	830	772	490	729	720	684	233	187	198	370	256	398	138	269	162	204	188	277	229	152	203	178	634	720	481	553	752	805	639	495	593	503	629	660	664	656	754	694	132	190	247	162	167	239	349	300	468	385	334	248	341	181	723	433	250	159	145	166	253	189	355	341	284	286	274	253	131	337	165	215	278	182	495	459	186	312	133	258	156	363	210	295	201	194	306	355	184	270	184	313	360	296	214	236	286	271	347	184	191	309	275	442	624	407	209	267	246	305	223	401	244	433	378	295	279	307	230	204	354	124	766	595	632	184	615	599	739	620	703	673	651	449	576	652	422	625	172
DHX16	1177	980	1730	1416	1218	1174	1217	1518	1205	912	1203	1359	400	1294	1032	1196	1338	1366	1551	1399	1498	1279	1110	780	993	1388	894	1104	1192	1042	1197	1523	1398	1840	1644	1653	1127	1689	1266	1345	1325	1330	1312	1302	1582	1649	1590	1422	1584	2350	542	1161	2030	1481	1281	1414	1651	1830	1355	1436	1278	1683	1393	1370	1034	1657	878	519	668	759	317	481	505	587	1455	1226	996	1519	1420	1407	1806	1118	1432	1338	1221	1270	1238	1196	1275	1176	479	750	1019	681	768	813	946	1021	1095	849	876	1005	865	997	1290	1179	1179	678	608	737	679	1031	847	982	819	745	960	737	861	1150	728	520	800	796	1195	1221	980	818	668	817	1043	1343	916	790	849	700	935	721	767	1449	1367	1508	1082	1359	1389	1144	1131	1040	1528	1085	882	1111	1052	984	1521	1503	969	1242	1299	1288	1316	1314	1322	1010	2086	1287	1535	1587	1151	1048	611	347	1449	1779	1968	795	1597	1270	1479	1435	1750	1565	1697	1229	1788	1551	917	1460	830
PPP1R18	2498	2034	1639	5893	2251	4935	1766	1783	2541	1735	412	657	1735	560	504	542	361	494	744	689	1000	605	431	3480	1772	415	2873	1737	1368	2480	1837	3181	3201	1869	2376	2684	1955	3471	1628	2275	2010	1386	664	1368	392	963	490	978	1059	1387	3170	2000	777	312	310	464	463	714	2125	2110	1595	1298	1610	2295	1622	1435	2237	1263	1299	1234	1183	1423	736	936	511	610	862	660	413	513	1087	1698	427	333	1195	581	511	408	965	910	1316	1967	965	2407	2052	1954	1923	2498	2362	1803	560	1473	2998	2359	767	586	2318	1292	2050	1912	1433	2695	1257	2245	1447	1255	1500	817	4235	1897	2065	3726	3229	4121	7703	1530	3532	1476	1659	1548	3408	1959	1462	890	1296	3276	2519	2458	1853	2746	1450	1800	4417	3079	1803	3689	1880	1865	2360	3274	1354	1962	1286	1892	710	2767	2065	1002	1547	2772	1552	1641	2431	1624	1951	3078	2402	1703	3039	2374	1406	1259	513	373	1794	5151	577	563	905	274	616	306	314	555	802	342	3839	303	1850
NRM	342	247	527	435	313	365	348	389	394	177	99	260	130	205	160	219	104	117	260	183	274	200	102	230	205	106	341	254	317	301	297	471	571	500	453	379	161	837	260	350	460	219	156	203	78	134	142	259	180	275	325	226	119	94	100	98	127	182	394	367	370	419	304	363	371	366	273	331	304	384	582	411	310	364	112	124	171	153	144	171	232	422	99	112	270	130	143	89	204	179	378	310	258	416	237	255	215	322	591	375	217	270	461	328	145	126	233	139	216	307	192	210	280	401	234	244	239	502	249	371	321	398	284	407	501	178	291	190	252	149	266	475	174	561	459	368	471	465	232	495	219	413	364	441	324	400	318	162	376	323	232	216	216	199	170	507	332	257	290	510	326	485	415	238	438	336	459	401	362	305	252	616	169	107	336	932	155	104	233	133	164	115	79	127	172	135	277	98	248
MDC1	1328	1280	1789	1509	1377	1370	1108	1332	1355	505	1333	2083	218	2018	1755	1774	1188	1429	2177	1749	2045	2270	979	660	1185	1557	1020	1131	1261	1461	1428	1923	1741	1851	1879	1894	604	1778	1240	1472	1734	1370	1898	1812	1541	1508	1842	2050	1925	2694	348	1732	2070	1307	1370	1470	1396	1598	1310	1484	1194	1332	1539	768	1073	1818	1037	439	365	452	288	359	239	355	1572	1950	1480	1534	1536	1769	1565	551	1186	1231	1645	1272	1863	1263	1705	1726	340	585	709	279	428	418	719	687	483	331	357	404	792	588	1991	1266	388	252	272	514	265	441	640	398	345	338	455	783	361	795	399	743	456	504	595	442	571	425	721	335	457	617	316	766	772	617	1000	740	915	1680	1374	1605	815	1668	1654	1653	1544	943	1932	1362	948	1159	1379	572	1718	1769	1222	1038	1735	1958	1260	1809	1189	438	1460	1565	1668	1820	1188	1262	436	358	1866	1497	2240	756	1550	1268	2774	1437	1710	1404	1522	1229	1895	1375	610	1445	1218
TUBB	9923	8740	12609	27311	10131	12990	15232	14070	11197	5539	3780	7468	5229	5356	7658	6941	4685	5238	6137	6159	9500	4938	3579	7064	7488	3961	15973	9088	12134	7223	9504	17179	15386	14253	12575	15360	6551	27358	8322	11210	9956	8231	6524	4453	4954	5106	4560	10572	8695	7600	10086	9884	4627	6560	2825	4225	5209	5259	12654	9978	9183	8881	10919	9383	7909	11976	7382	7197	5560	6096	14911	6167	4408	4460	4799	2767	5295	3852	4332	5963	9431	7152	4784	4917	6180	4189	4484	3067	6629	6694	7643	8202	10400	7288	7714	7411	6506	10292	7660	7194	1272	9352	16633	7325	5231	4417	11899	6516	6008	8416	5751	8170	7136	4420	8264	6505	8899	8060	6437	10194	7657	16587	7490	12085	25714	8207	10740	9536	8251	9144	6541	10876	8331	12778	10242	7575	15804	10895	5733	14429	6042	10355	10379	9711	9919	14415	9800	10316	12614	10038	5529	6011	5870	9161	5030	17190	14539	7732	8577	15044	10415	8474	13416	9593	10142	12654	13151	14054	13995	11676	7522	4900	6771	3495	15401	21130	6230	4822	5709	4617	4857	3651	3132	5286	6008	4248	19123	4403	8178
FLOT1	3467	2328	4332	6189	3698	3993	4821	4510	3953	4769	2902	3637	2523	3433	3729	3455	3489	3248	5169	3399	4738	3264	2215	5423	2685	2541	4404	3469	3877	3281	3630	4999	5209	5886	4003	4219	6543	7647	3666	3676	3399	3260	3371	3820	3884	4256	2749	5181	3584	5831	4178	4213	2975	3582	1885	2689	3543	3178	3457	3914	3371	4181	2818	6357	3010	3593	2417	4531	3406	4148	4059	3772	3898	3651	3315	2265	2848	2706	3008	3475	4257	5358	3162	3235	3828	2732	2618	2544	3978	3881	2787	4335	6237	7699	7106	4973	4269	5095	10447	7145	4215	6491	3184	4667	3153	2652	3500	4369	4584	5921	6011	6880	6392	7704	5150	6145	6531	2528	7585	6507	3673	4711	4322	4159	5288	4780	5126	4013	3123	5210	5071	7264	3497	3619	4248	3657	2886	3913	2621	5656	2514	4256	6574	4532	3092	3588	3392	2474	4826	4006	2040	2833	2465	3995	3455	5581	3726	2803	3492	5361	2916	4056	4277	6117	4620	3998	4687	4177	3167	3441	3447	3605	3145	2680	6313	5005	3266	2948	3670	2942	3414	2543	2405	2738	3537	2658	3808	2991	2650
IER3	512	588	816	597	626	2849	642	367	1073	4564	480	631	325	1610	1092	1827	439	418	1345	701	1319	1810	705	11364	893	454	1471	341	457	1046	905	1267	1187	658	900	838	8828	4200	398	457	831	538	2519	1855	674	1860	526	1169	2364	2297	5234	1992	1143	562	548	1190	424	773	462	1459	440	969	288	666	432	224	222	9781	1035	429	917	2837	769	1122	581	573	1341	540	378	626	1363	983	1191	775	1131	1088	1199	490	1613	2096	222	3313	320	3367	2431	1375	1047	842	1232	1177	530	976	448	405	796	572	319	982	946	2018	8729	1449	1555	5992	785	469	753	872	2556	1388	525	843	352	7797	768	458	11986	2389	958	1884	2630	524	333	746	1762	4282	527	610	367	515	390	390	13374	456	346	1149	223	317	748	1676	447	536	207	1259	898	2727	1116	152	697	2850	444	1051	436	664	912	872	1277	599	4341	1058	477	235	851	780	2202	7039	1578	1174	6821	628	956	287	1000	594	3134	741	260	432	876
LINC00243	29	11	12	3	11	57	11	10	38	6	7	2	2	2	6	4	2	1	7	3	9	4	1	1	46	4	34	21	15	22	21	21	26	26	28	25	0	27	8	10	16	21	3	11	1	1	6	5	6	13	2	23	15	5	6	7	5	10	30	28	16	7	20	5	15	17	53	23	6	14	5	27	5	4	6	10	6	12	3	3	2	0	1	1	15	9	4	4	4	5	0	2	3	6	6	2	6	13	5	0	2	2	6	0	5	6	12	1	1	9	3	5	5	9	1	2	3	3	12	0	2	1	9	4	0	2	5	0	0	4	4	5	3	0	0	6	4	5	25	5	29	18	5	27	19	56	22	12	9	21	14	29	34	1	1	9	9	18	9	10	10	11	8	6	7	38	21	4	6	7	3	0	8	3	31	7	9	8	2	7	10	3	8	6	5	3	4	3	57
DDR1	2536	2401	5388	3128	4567	1565	5763	4372	3712	6274	3991	7414	2288	6349	7296	5735	4397	4896	9065	5546	9626	6048	2577	4228	1992	3569	3657	2870	2474	1623	2620	6539	6271	7818	2943	6112	4731	10174	5076	3490	3932	6479	5215	5177	4516	4721	5330	7566	6479	8639	5188	6059	5936	4029	3266	3587	4388	3686	3887	3655	3597	8130	2476	13081	2349	5023	729	1469	1145	2499	1686	1125	1174	1238	4801	4724	4173	3589	5758	6193	7360	9833	3865	3567	5869	3176	4818	4298	5646	7304	1446	4266	3769	2937	3300	2297	3596	5162	5874	5304	3685	12614	4081	6143	4829	3454	4649	1342	3972	4359	2451	6093	6944	2486	9955	8203	13033	5348	1887	12164	2513	4566	1066	1834	7232	8414	8072	4558	2937	1588	6692	11178	4965	7017	2671	2300	4806	4642	3772	4214	3381	5597	11366	3928	3360	2415	3159	3432	3999	3093	3198	3338	3359	6196	6909	6814	2528	2926	4354	4035	3634	5338	4031	9701	6627	4109	8412	4404	3456	2373	3495	2370	5139	2722	10777	3010	4609	2934	8903	5336	5802	3526	3964	3031	5487	3943	4643	4329	2940
MIR4640	0	2	0	2	2	3	1	8	4	1	0	2	0	1	2	3	1	5	1	2	1	2	3	1	2	0	1	2	4	2	5	1	1	6	1	5	3	5	4	6	0	2	1	5	1	3	2	3	2	3	5	5	2	2	2	0	0	0	0	2	0	2	0	5	0	0	2	0	0	0	0	0	0	0	0	1	2	0	4	2	8	4	0	0	2	1	2	0	3	0	0	1	0	0	0	0	3	1	1	0	1	2	1	4	1	2	3	0	3	0	0	4	4	2	1	0	8	1	0	1	0	0	0	0	4	3	5	1	0	0	5	0	3	2	0	2	3	5	0	1	6	1	9	0	3	2	1	1	0	0	0	2	4	3	0	0	1	6	0	2	1	5	0	3	0	0	2	3	0	2	0	0	0	1	1	0	4	0	2	3	7	1	0	0	4	0	2	2	3
GTF2H4	461	326	647	493	474	291	592	626	453	456	488	413	213	407	491	469	530	590	474	484	558	371	312	348	350	508	348	400	400	387	453	525	574	864	567	608	437	743	460	505	533	480	487	445	588	579	522	634	623	697	301	501	582	711	399	581	648	683	414	476	438	666	415	894	402	620	284	282	328	420	406	328	689	380	518	399	333	472	449	464	614	621	564	512	510	483	462	501	491	514	235	298	542	455	335	510	436	515	715	542	703	586	351	341	508	429	488	415	356	364	404	386	550	613	535	513	557	361	222	624	379	383	436	512	349	388	587	387	334	329	466	906	366	301	454	252	491	436	297	565	472	597	850	505	408	406	426	288	577	379	259	328	360	422	516	638	296	408	441	480	474	476	511	554	476	452	502	776	410	364	297	289	636	538	899	586	633	555	478	505	584	636	505	558	586	543	438	541	330
VARS2	878	812	2389	1358	981	781	1525	982	924	710	1216	1228	687	984	1291	1243	1374	2078	1849	1157	1440	987	770	655	759	1295	1281	1736	2075	811	972	1138	1212	2173	1142	1117	721	1091	1412	1455	986	1470	1601	998	1310	1284	1129	1540	1621	2304	927	975	1593	1901	1212	1165	1857	1690	884	1251	877	1545	1409	1828	1119	1313	901	587	352	651	479	425	988	824	1272	887	854	1247	1378	1198	1304	1595	1352	1423	1026	1258	1150	1283	1054	1089	410	591	984	874	601	1133	709	985	1980	1341	1480	1516	932	783	1259	1137	1269	686	863	659	756	641	1081	1686	1398	1601	1639	1009	687	1550	854	533	799	1159	1247	1356	1579	929	504	909	686	1655	989	1130	656	462	1186	688	835	1202	1037	1607	2850	1158	818	711	939	972	1472	759	583	919	893	928	1500	1397	755	921	1027	944	1244	900	960	1751	1118	817	1477	1433	768	700	715	396	1368	1310	1751	669	1720	1106	1340	1420	1548	1435	1084	953	1760	1754	1100	1316	477
SFTA2	3	0	0	0	0	0	1	0	0	2	6	26	0	35	27	29	2	11	17	25	62	18	0	0	4	3	0	3	0	0	5	0	0	4	0	0	0	7	14	1	1	0	18	27	6	3	6	32	95	33	1	33	7	3	1	2	13	10	0	0	0	0	0	3	1	0	0	0	0	2	16	0	3	3	4	10	13	7	9	10	95	0	1	5	20	0	3	3	19	44	0	0	1	0	0	0	0	2	2	2	0	0	2	0	3	3	0	0	1	0	0	4	1	1	0	1	0	0	0	0	0	0	0	1	0	0	0	3	0	2	1	0	2	0	5	0	0	0	0	0	0	0	0	1	0	0	0	0	5	1	0	0	3	0	9	0	2	0	0	0	0	4	0	2	1	0	3	4	0	0	0	0	18	0	63	0	18	2	49	5	6	0	0	10	14	4	0	6	5
DPCR1	8	13	3	8	2	3	1	5	6	0	11	12	1	12	17	10	5	11	29	15	12	21	6	0	4	11	1	13	3	14	3	3	2	16	16	3	2	100	32	6	17	8	6	17	10	5	17	21	14	29	2	7	13	11	11	8	7	15	3	3	2	1	4	1	13	2	8	0	1	3	8	1	4	0	8	8	10	8	10	6	15	0	5	3	7	11	11	13	25	22	0	0	2	4	0	2	3	22	3	0	2	0	1	0	10	7	0	0	1	1	10	3	8	0	1	0	4	0	0	0	3	4	1	0	0	0	0	0	3	0	2	4	2	2	20	1	0	6	16	10	1	10	0	8	2	2	1	2	8	4	3	2	5	0	3	6	5	1	0	2	24	17	4	1	3	2	7	20	4	2	3	0	16	15	20	0	9	6	44	10	11	11	10	7	11	13	0	6	7
MUC21	0	0	0	2	0	0	0	0	0	0	0	0	0	0	0	0	0	0	0	0	0	0	0	0	0	0	0	0	0	0	0	0	0	0	0	0	0	0	0	0	0	0	0	0	0	0	0	0	0	0	0	0	0	0	0	0	0	0	0	0	0	0	0	0	0	0	0	0	0	0	7	0	0	0	0	0	0	0	0	0	1	0	0	0	0	0	0	0	0	1	0	0	0	0	0	0	0	0	0	0	0	0	0	0	0	0	0	0	0	0	0	0	0	2	0	0	0	0	0	0	0	0	0	0	1	0	0	0	0	0	0	0	0	0	0	0	0	1	0	0	0	0	0	0	0	0	1	0	1	0	0	0	0	0	0	0	0	0	0	0	0	0	0	0	0	0	0	1	0	0	0	0	0	0	0	0	0	0	0	0	0	0	1	0	0	0	0	0	0
MUC22	0	18	22	9	5	0	12	38	24	0	20	7	2	9	12	18	8	3	7	7	13	0	7	0	1	7	7	1	11	8	4	53	32	70	0	4	0	16	20	0	15	17	1	4	6	0	5	7	4	3	0	0	19	5	7	4	25	8	14	24	19	0	158	17	8	91	4	0	0	19	0	0	5	15	16	0	3	10	19	0	1	0	4	0	13	4	21	7	5	5	0	0	4	5	0	0	2	1	6	2	0	6	1	10	5	20	0	0	4	1	0	0	0	0	0	4	4	0	0	0	3	4	1	7	3	0	0	10	4	0	0	12	0	3	9	1	0	2	3	20	27	72	0	27	16	20	20	0	7	2	0	32	0	24	13	56	2	37	0	46	28	13	0	0	6	1	7	34	5	12	0	0	0	7	57	0	18	0	27	27	8	1	12	0	12	8	2	25	3
HCG22	2	5	9	0	1	17	0	0	1	0	8	0	0	3	4	4	3	1	0	0	0	2	9	3	2	2	11	0	2	3	1	0	9	1	7	1	1	1	2	0	2	5	4	0	1	6	1	1	1	5	6	11	0	1	5	2	2	3	0	5	2	1	2	2	7	8	2	0	1	0	0	1	0	0	0	2	1	1	4	8	2	0	5	3	1	0	1	0	1	0	2	3	0	1	0	17	0	0	4	4	0	0	3	0	4	5	0	3	0	1	8	3	0	6	1	3	0	0	0	6	0	2	5	12	3	2	2	7	1	1	0	2	2	0	10	11	1	3	1	4	2	4	2	2	2	5	3	0	7	1	31	1	2	1	1	7	0	0	3	0	4	1	21	0	2	1	0	2	0	11	0	0	1	7	13	2	6	0	1	10	0	1	5	1	1	2	0	9	9
C6orf15	0	0	0	0	0	0	2	0	1	1	0	0	0	0	0	0	0	3	0	0	0	0	0	0	0	0	0	0	0	0	0	0	0	0	0	0	0	1	0	0	0	0	0	0	0	0	0	0	0	0	0	0	0	1	0	0	0	0	0	0	0	0	0	0	3	0	0	0	0	0	0	0	0	0	0	0	0	0	0	0	0	0	0	0	0	0	1	0	0	0	0	0	0	0	0	0	0	0	0	0	0	0	0	0	0	0	0	0	0	1	0	0	0	0	0	0	0	0	0	0	0	10	0	1	0	0	0	0	0	0	0	0	1	0	0	1	1	0	0	0	0	0	0	0	0	0	0	1	1	0	0	0	0	0	1	0	1	0	0	0	0	0	0	0	0	0	1	0	0	0	0	1	0	0	0	0	1	0	0	1	0	0	0	1	0	0	0	0	1
PSORS1C1	24	23	231	578	100	60	208	58	43	12	9	8	48	11	10	7	3	5	16	18	25	10	2	66	18	2	87	84	62	55	37	91	222	158	77	36	42	464	197	124	97	183	6	33	4	3	9	12	14	22	19	31	11	1	5	6	18	29	56	112	150	57	39	63	282	97	225	26	155	191	43	13	276	95	6	9	4	6	10	5	5	28	6	8	9	12	4	8	18	6	32	102	56	102	55	72	38	42	58	89	346	46	45	83	6	30	101	17	75	76	59	39	67	60	22	152	49	20	19	9	28	169	27	41	117	63	53	54	32	10	153	57	62	34	39	64	60	147	135	122	17	86	101	115	62	71	56	51	44	25	124	373	232	94	23	152	207	149	82	9	70	58	150	127	48	25	95	77	99	48	161	34	14	4	68	1	13	1	28	16	4	3	1	3	3	10	62	6	51
CDSN	91	76	241	622	186	54	229	102	112	40	2	10	59	26	21	11	14	13	16	23	70	20	17	31	61	8	101	363	313	136	84	165	384	341	88	69	32	440	459	201	165	180	13	42	8	4	21	18	19	64	28	76	29	1	9	14	18	43	124	129	276	142	73	24	437	143	228	48	34	49	6	62	43	11	18	19	17	18	19	8	50	17	7	4	36	6	2	5	27	25	10	17	21	8	13	51	33	95	29	29	27	61	16	40	8	31	56	24	26	32	34	13	75	28	16	25	46	22	8	6	23	46	8	68	139	207	11	67	11	348	60	26	45	19	15	15	18	16	142	207	35	111	34	243	102	147	172	114	73	94	151	487	416	120	69	156	317	198	76	49	211	58	210	215	141	82	332	224	106	83	20	5	15	6	117	26	26	5	30	11	35	1	6	28	25	12	69	4	94
PSORS1C2	10	7	80	191	23	33	25	21	13	10	0	3	17	5	3	7	4	4	4	7	7	5	2	19	10	0	43	37	21	27	24	26	100	52	25	12	31	207	71	45	35	77	4	21	0	0	4	5	2	21	8	2	11	6	2	2	7	4	13	25	72	13	23	38	120	42	126	17	70	73	15	7	179	51	0	2	0	3	4	0	2	15	1	2	10	2	2	1	4	3	20	29	34	51	19	19	18	13	12	40	122	23	17	42	5	11	35	9	47	17	41	9	46	16	11	71	19	7	12	2	19	54	8	20	73	58	32	34	11	5	110	14	42	7	13	18	25	64	68	20	7	37	46	30	26	25	32	18	21	14	29	163	89	69	8	57	77	55	41	3	24	25	76	107	36	9	20	55	29	20	53	8	3	0	24	0	4	0	19	4	4	2	0	2	13	2	40	0	17
CCHCR1	792	1030	1817	643	449	436	542	828	765	582	542	980	823	882	822	997	671	945	882	906	792	872	500	802	530	809	453	566	1326	809	772	1520	1617	1097	843	815	923	2192	666	1105	695	704	836	512	552	531	820	808	618	1304	413	672	1217	783	624	553	855	742	739	751	790	831	1890	1674	561	1107	534	1625	950	1132	541	648	1148	1122	611	676	442	876	766	936	602	1549	655	733	814	570	840	550	683	468	362	912	1806	852	671	650	547	862	1766	1548	1954	1226	535	1182	725	453	772	430	500	978	851	507	1651	1309	1156	596	901	593	593	1944	423	601	675	812	840	556	848	461	388	742	560	1430	825	859	909	576	592	367	495	1079	1254	1135	908	823	1006	695	573	877	824	528	574	442	674	703	702	2102	550	551	1430	1327	1038	1289	1240	826	1161	658	973	1640	850	741	544	388	930	663	865	1152	898	524	926	759	834	503	763	525	1168	673	946	618	475
TCF19	594	1694	1277	619	471	857	451	501	475	179	244	363	1038	372	487	433	180	376	276	375	298	444	155	129	399	321	696	810	1050	699	690	667	927	648	426	382	184	1839	753	1021	298	275	492	295	157	188	333	377	270	426	1285	252	402	262	229	125	291	273	443	302	475	977	2230	510	355	638	690	207	127	319	162	165	281	238	243	243	175	287	251	464	344	603	271	249	354	139	286	194	355	303	217	947	368	687	247	582	432	697	240	177	71	408	1172	344	338	140	886	274	531	544	543	888	788	159	1048	190	445	116	423	981	871	1371	1633	584	463	293	650	310	130	530	1464	556	582	291	187	556	1210	486	762	299	322	759	996	322	372	1226	400	625	483	381	382	346	277	339	360	2836	415	534	465	235	675	664	863	421	809	352	1230	1654	472	526	539	485	340	246	386	1625	390	132	443	244	236	164	137	159	577	206	1229	200	506
POU5F1	915	1279	3812	920	1036	604	1634	1267	713	630	800	577	377	658	736	620	439	866	283	557	183	472	487	1186	519	731	1070	877	1808	2497	1157	1411	1388	2602	1973	1753	625	8767	1797	2616	1214	1628	1011	206	574	228	823	255	997	360	957	368	1434	730	708	355	628	883	1197	2997	3255	2526	2139	1795	775	1733	502	2283	353	1571	173	458	1653	2404	765	571	181	954	544	738	278	1088	557	688	617	109	909	674	590	276	1292	1189	981	1601	693	1335	361	1644	612	1514	4669	1070	1108	1012	680	362	2108	670	937	863	1043	841	2157	999	1611	1912	1023	508	293	581	953	384	4512	2557	629	1370	2228	1383	849	531	1790	1380	1682	727	1916	752	1411	2105	803	993	2157	2816	2722	706	1099	1516	1045	702	1186	776	890	804	1597	1301	471	2270	1061	3478	2257	646	3025	2649	2070	1930	1723	1091	3341	1614	719	2507	1476	1805	769	875	852	892	908	617	1001	608	787	861	807	592	1353	578	241	654	1970
PSORS1C3	705	997	5222	1024	1494	707	2248	938	987	212	639	432	160	654	842	620	359	655	286	487	136	732	440	633	470	565	1332	676	1294	2296	1863	1436	1060	4117	3011	2678	222	7457	1343	3630	1592	1775	1380	308	520	323	890	254	948	548	88	282	944	688	884	327	336	915	2329	3922	3872	3555	1615	345	1692	2111	807	199	105	166	124	28	389	783	608	878	110	663	705	546	231	461	551	683	396	96	854	659	712	224	399	655	1035	396	68	124	119	781	589	2037	1679	240	601	246	718	335	1002	357	349	102	69	124	1074	232	1001	429	302	344	60	351	386	161	52	179	477	431	894	962	236	125	400	247	758	579	545	396	999	844	528	1752	1444	2676	1265	805	1465	1276	1582	671	778	1397	1621	534	2250	982	370	3195	1400	2314	3252	504	2062	3179	1286	295	1135	1575	3959	1111	438	2913	444	838	956	954	558	89	690	723	1002	523	861	993	855	582	844	674	154	752	1764
HCG27	113	147	385	139	193	158	200	287	299	83	72	107	34	93	112	74	56	80	139	76	80	118	65	63	135	74	117	134	204	210	213	291	274	528	383	494	68	186	239	460	232	209	86	112	60	70	103	93	43	174	96	56	119	99	120	68	122	104	249	201	444	227	530	183	210	398	128	105	232	155	40	93	223	448	60	94	55	124	86	84	115	264	89	82	86	50	117	85	83	79	53	62	417	51	68	36	164	190	198	404	172	133	96	115	86	95	68	28	42	83	14	58	203	163	149	36	84	21	66	143	15	79	141	73	99	112	36	208	78	63	45	138	82	66	132	45	91	200	167	293	377	400	99	301	276	165	304	98	204	106	139	193	277	293	74	348	213	212	328	316	255	297	142	100	278	278	244	337	129	177	250	44	122	173	148	62	80	76	137	95	113	81	138	75	96	93	156	66	113
HLA-C	27591	24977	30703	64140	30770	40771	35371	50675	70044	82971	11018	15298	18798	14139	13733	11725	14562	13121	8824	16366	19936	8600	7608	23084	16903	10345	26765	63850	35174	20879	24300	81053	40231	27737	41721	57218	34309	50954	28389	31882	26042	35441	6733	13589	11923	13416	9110	14304	13138	14406	49911	16814	16164	9319	4707	12329	17409	10183	42202	28880	52648	26583	27299	78758	19676	49238	26932	15827	32585	62488	9048	28915	12250	13471	8836	7081	9669	11656	9248	11410	16011	25128	12857	9209	19705	13295	7063	9002	11351	11150	12670	20395	38068	52894	46581	40146	96348	31264	64761	38785	8655	60871	36944	49815	5536	16849	41099	27776	31964	42157	54724	82467	25025	31285	22893	25972	49268	11772	89691	45633	31510	77257	101255	27946	71096	29620	44311	53315	27425	58849	23606	57493	25795	21838	16347	26430	39362	53340	22032	35783	33216	63916	32096	48330	40708	49328	69939	45445	48408	25574	15963	33650	14949	70180	11393	38086	44315	30729	18478	31859	35616	23082	38157	23137	52353	54329	32766	73368	37781	24427	36377	12941	8560	9876	34907	86094	14821	5384	9630	12372	11109	7098	10724	8406	14491	9535	92010	11809	12436
HLA-B	54577	52443	61263	103785	69007	57926	79782	89380	100064	142169	10534	12464	19103	10035	12776	8339	9209	9261	7611	14642	16041	10347	11256	44765	28006	11652	45181	102207	44414	30599	55532	122251	42486	70878	96648	101187	56069	91718	28804	107806	44185	51441	8209	15431	14114	15048	12550	13963	9665	13465	69510	20556	15259	9871	7794	8525	11524	17445	68334	48000	77183	53260	30456	55399	33049	72253	37837	27786	56270	106227	16042	47978	24065	31926	9884	9086	7801	8407	8464	10863	12593	62218	12990	9877	23418	12998	8418	12789	7387	14703	20651	28288	52078	62450	53413	41029	127560	90688	101629	155735	11529	102070	95245	47829	8031	17569	50340	36324	34995	48516	62253	115201	70786	54480	97108	43749	87169	20251	87569	117180	36390	109720	128837	35513	207504	54666	68560	98393	46445	111281	35844	42540	30649	38859	24243	38039	97226	132458	51088	41321	59433	108795	50864	50495	49381	88656	84210	50164	71871	35632	16085	50355	36602	113787	11524	89903	68133	62822	31873	35741	37585	37445	73584	40613	66494	83456	54000	129462	87285	41298	97436	18755	10177	11080	42291	124496	11609	10495	12364	8280	10647	7650	8958	10240	13408	10278	256743	9777	26892
MIR6891	0	0	0	0	0	0	0	0	0	0	0	0	0	0	0	0	0	0	0	0	0	0	0	0	0	0	0	0	0	0	0	0	0	0	0	0	0	0	0	0	0	0	0	0	0	0	0	0	0	0	0	0	0	0	0	0	0	0	0	0	0	0	0	0	0	0	0	0	0	0	0	0	0	0	0	0	0	0	0	0	0	0	0	0	0	0	0	0	0	0	0	0	0	0	0	0	0	0	0	0	0	0	0	0	0	0	0	0	0	0	0	0	0	0	0	0	0	0	0	0	0	0	0	0	0	0	0	0	0	0	0	0	0	0	0	0	0	0	0	0	0	0	0	0	0	0	0	0	0	0	0	0	0	0	0	0	0	0	0	0	0	0	0	0	0	0	0	0	0	0	0	0	0	0	0	0	0	0	0	0	0	0	0	0	0	0	0	0	0
MICA	750	729	844	1937	546	329	1107	1098	927	733	564	926	539	571	888	745	862	637	1165	944	689	740	663	491	734	603	331	793	681	809	768	1318	1159	1654	1066	1927	225	1452	921	1103	1272	944	499	736	359	365	746	774	675	808	311	949	1451	723	608	631	791	972	1225	922	1301	615	939	1336	684	1131	428	502	869	871	357	369	468	868	373	828	541	633	501	865	532	260	865	644	842	576	1236	472	792	910	388	335	807	996	370	574	469	503	753	861	963	692	568	631	435	739	938	280	703	362	362	407	364	502	469	416	584	295	264	391	411	925	638	462	1347	1229	205	1060	940	406	310	1345	1175	409	1057	307	629	1213	140	1411	1337	1354	365	1286	745	854	1092	598	1037	737	577	869	947	1399	888	951	843	379	980	1036	624	818	785	1238	679	1538	1123	1829	595	912	1297	489	651	1015	1222	613	636	499	1218	637	900	682	921	457	841	625	1227	591	566
HCP5	1425	1657	2109	3085	935	2605	2092	2420	4198	1510	395	739	171	742	654	574	425	331	530	606	759	522	309	1077	798	414	1919	3723	1593	1309	1823	4267	1411	1634	3001	2994	368	1550	984	3621	1358	1634	400	786	215	699	562	653	361	592	1217	857	946	485	424	469	638	690	2560	1628	1896	1442	1121	576	1405	2703	1188	261	828	1035	306	688	357	387	212	523	440	503	462	486	382	285	468	387	956	473	487	253	327	916	607	684	856	606	479	584	3322	699	1092	703	152	906	3603	531	398	602	731	894	654	862	667	2393	384	860	378	439	756	291	375	501	536	2722	2592	743	1208	943	532	1803	1088	1753	259	595	393	514	558	927	4568	3614	391	1237	2477	3088	652	1968	1762	2368	2858	1349	1804	1209	690	1747	1231	1723	397	2824	1890	508	1290	1287	1221	1147	1604	639	1949	2031	2224	4008	1729	1297	2438	598	583	496	1228	1458	590	468	769	414	535	462	413	382	818	616	1754	513	856
HCG26	115	218	183	273	80	266	122	263	330	149	80	79	26	94	88	70	53	35	83	49	96	87	32	101	91	56	144	476	132	174	237	486	148	219	379	363	25	170	154	345	141	206	27	91	38	66	64	81	45	97	81	70	100	58	72	89	87	99	241	166	192	96	172	130	178	311	150	122	188	235	39	172	97	82	24	69	43	74	63	52	54	73	54	36	107	44	72	25	38	93	53	85	122	105	120	124	349	86	271	100	86	66	236	58	49	48	102	56	83	122	175	193	81	225	26	54	56	25	41	33	81	217	202	117	139	147	70	138	55	111	15	117	45	40	52	70	215	292	30	160	231	320	103	187	129	214	303	97	193	129	118	297	176	201	39	264	106	44	152	101	101	128	145	144	200	189	218	348	154	87	301	57	55	82	164	224	74	43	133	60	94	50	76	31	80	65	171	68	79
MICB	176	202	231	212	145	545	138	193	347	159	69	60	42	76	38	54	33	56	34	53	114	32	33	87	128	39	264	267	208	159	195	300	188	191	179	275	40	290	178	317	105	193	44	56	55	88	54	84	82	76	256	88	126	51	31	57	81	122	179	179	204	132	96	96	233	210	228	91	93	76	52	77	24	42	42	69	55	49	49	48	75	87	52	67	118	41	39	37	54	162	116	155	58	224	57	143	305	71	91	48	60	37	352	83	57	60	148	118	244	99	65	221	23	105	19	70	41	31	278	118	48	319	340	170	197	70	157	95	98	91	134	82	92	34	70	244	418	412	148	99	311	182	122	283	150	439	173	231	162	124	110	240	117	142	59	168	270	119	98	152	98	148	173	68	111	225	173	169	179	222	485	111	30	66	141	303	99	76	48	79	58	65	49	54	70	65	287	63	128
MCCD1	2	8	15	3	2	4	36	11	1	1	290	160	0	117	234	305	741	783	126	182	199	39	142	0	8	268	5	8	3	24	11	2	5	1	4	7	0	6	4	7	4	26	44	35	514	961	430	136	41	184	1	4	328	1476	254	791	680	601	2	4	1	1	1	1	3	7	6	1	1	0	0	0	0	1	360	185	175	313	452	368	36	1	911	1726	341	404	154	618	69	134	70	0	2	0	0	26	0	0	0	0	0	1	1	0	372	368	0	8	6	2	27	1	5	0	0	1	1	0	0	0	0	0	188	0	0	0	8	1	1	48	0	4	1	0	1	17	12	0	2	7	2	8	20	8	5	0	8	8	6	1	6	16	3	0	246	0	5	5	7	10	1	9	1	1	4	7	1	3	9	1	5	78	130	556	190	0	999	450	101	798	405	557	362	344	426	373	0	414	11
DDX39B	1	5	1	2	1	0	4	4	1	1	4	3	2	5	7	4	3	3	1	2	2	1	2	4	7	0	0	3	1	0	1	1	2	1	2	1	0	9	3	3	2	8	1	2	1	2	1	3	3	0	0	3	5	5	0	2	0	4	2	6	1	1	0	2	2	0	2	0	0	1	1	0	0	3	0	3	2	5	0	2	0	0	2	0	7	6	4	2	0	1	2	0	1	0	1	6	1	4	0	2	0	0	0	0	3	2	3	5	2	0	0	0	1	5	1	0	0	0	0	2	0	0	1	5	1	0	0	0	1	1	0	6	1	2	3	0	1	2	4	2	1	0	0	3	0	0	2	2	2	1	2	4	2	2	4	2	2	1	5	1	2	1	3	1	4	2	2	1	2	4	1	0	3	2	4	2	5	2	4	1	3	1	1	2	4	3	0	2	1
ATP6V1G2-DDX39B	0	0	0	0	0	0	0	0	0	0	0	0	0	0	0	0	0	0	0	0	0	0	0	0	0	0	0	0	0	0	0	0	0	0	0	0	0	0	0	0	0	0	0	0	0	0	0	0	0	0	0	0	0	0	0	0	0	0	0	0	0	0	0	0	0	0	0	0	0	0	0	0	0	0	0	0	0	0	0	0	0	0	0	0	0	0	0	0	0	0	0	0	0	0	0	0	0	0	0	0	0	0	0	0	0	0	0	0	0	0	0	0	0	0	0	0	0	0	0	0	0	0	0	0	0	0	0	0	0	0	0	0	0	0	0	0	0	0	0	0	0	0	0	0	0	0	0	0	0	0	0	0	0	0	0	0	0	0	0	0	0	0	0	0	0	0	0	0	0	0	0	0	0	0	0	0	0	0	0	0	0	0	0	0	0	0	0	0	0
SNORD117	14	16	24	18	21	19	9	16	17	10	7	10	2	9	11	19	11	8	11	12	6	20	7	0	19	22	9	13	10	10	20	15	18	15	23	27	8	22	14	21	20	9	18	22	12	8	19	6	10	9	2	27	22	15	15	19	18	20	19	19	16	21	35	2	20	27	20	1	3	0	0	0	0	0	8	20	9	9	8	7	23	2	6	6	8	12	13	10	11	25	2	8	9	0	2	3	10	1	6	1	0	5	1	4	17	13	5	4	6	3	0	0	0	0	1	2	5	6	1	1	4	1	1	4	4	3	7	7	5	12	2	6	2	0	4	11	6	3	8	9	26	9	2	10	17	13	25	15	10	18	6	7	13	13	10	16	19	13	26	31	15	24	17	4	21	7	18	10	11	16	0	2	21	21	14	1	14	10	23	17	13	13	12	9	11	9	6	16	14
SNORD84	31	78	97	73	64	40	60	37	65	11	24	69	10	46	39	29	50	33	55	46	31	44	46	17	56	59	25	51	68	75	68	50	55	64	67	46	16	98	42	52	52	48	69	63	86	36	71	32	73	63	5	90	54	37	54	54	55	75	56	68	67	60	65	6	45	48	26	3	1	4	0	0	0	1	46	67	33	51	37	40	28	6	33	35	48	51	45	37	57	59	6	2	13	3	9	6	15	14	3	1	2	8	12	12	51	36	15	23	7	16	8	2	8	7	4	4	15	6	13	8	11	11	11	8	31	15	15	15	10	12	11	9	14	14	8	13	17	4	33	48	60	31	19	60	49	62	33	43	31	60	29	52	45	24	54	59	55	37	62	89	29	72	28	9	63	43	49	35	42	50	5	10	52	62	70	7	75	49	117	65	66	59	73	31	99	49	36	51	22
ATP6V1G2	20	13	39	20	39	19	10	37	36	8	52	27	5	24	23	27	62	44	35	34	36	11	23	5	18	21	9	17	12	21	15	16	12	21	52	16	30	6	8	17	14	21	28	42	48	67	46	21	31	30	8	13	26	69	13	37	82	50	29	29	32	11	17	15	22	28	7	11	16	15	1	14	2	24	27	23	31	34	45	23	13	6	43	48	37	39	35	32	16	21	11	9	55	2	17	18	12	7	40	4	6	12	15	31	31	45	7	8	4	17	5	5	9	24	5	6	12	18	5	15	22	23	20	37	22	9	10	16	20	11	5	23	5	30	30	7	23	7	28	20	8	25	17	23	25	23	16	20	28	15	15	23	16	8	20	23	16	17	30	20	25	17	13	16	23	10	22	22	22	29	7	16	43	34	26	15	71	27	22	53	43	55	49	22	42	65	19	33	5
NFKBIL1	328	342	607	1334	423	384	681	693	415	436	373	531	840	439	474	449	410	605	541	537	601	382	315	295	329	403	342	420	255	391	472	851	543	713	694	673	756	725	486	446	593	433	410	321	486	636	510	626	483	906	311	373	544	491	368	396	549	441	432	554	421	482	588	875	430	610	365	546	445	507	445	504	518	400	440	354	340	446	459	554	533	1410	544	479	488	432	403	423	466	328	404	401	781	657	319	336	389	661	1240	1061	557	1260	446	968	437	364	595	327	369	374	459	560	656	585	774	508	883	402	597	1750	620	781	448	401	827	466	510	490	430	649	368	979	637	392	782	281	367	381	260	738	528	460	579	604	589	321	435	369	671	385	330	447	387	585	570	894	577	461	524	721	528	631	533	789	648	616	541	651	506	461	494	681	442	454	541	451	420	382	435	450	529	446	461	337	481	414	641	367	312
LTA	15	19	21	5	16	110	11	15	32	14	6	5	2	3	1	3	1	5	7	7	10	3	1	8	16	2	109	9	12	27	14	24	9	1	26	15	2	8	9	35	2	8	2	4	1	6	2	2	8	3	61	2	3	0	5	2	1	3	44	14	17	11	10	5	10	9	34	13	17	28	17	19	1	8	5	1	4	8	0	3	3	4	0	0	11	0	1	8	1	11	6	21	3	15	8	14	49	18	30	12	6	4	172	3	1	2	18	1	10	7	11	39	3	17	1	5	3	4	1	2	2	13	132	24	4	10	16	14	9	5	5	1	8	18	5	16	113	94	14	9	24	26	19	22	14	49	20	35	24	9	9	23	12	25	1	19	13	10	6	10	9	5	22	4	4	14	15	22	30	15	32	16	4	1	15	36	4	5	0	2	2	3	0	1	3	0	4	2	17
TNF	24	40	13	6	27	139	45	8	40	11	31	13	3	30	40	24	6	9	35	28	78	15	11	17	34	15	112	20	14	72	101	71	23	51	74	19	2	85	75	72	114	16	65	56	25	35	8	11	239	49	46	112	43	7	10	19	6	13	25	101	30	62	40	9	79	13	47	8	4	1	16	18	5	8	13	7	35	14	4	12	33	10	17	16	36	19	10	7	67	39	4	12	2	5	9	33	53	20	14	9	10	3	121	4	34	28	16	20	3	3	31	53	25	27	14	3	4	6	61	8	14	10	29	71	17	15	228	35	2	5	14	13	7	17	5	39	232	54	13	12	11	35	382	36	13	197	15	46	20	22	20	99	10	23	11	90	27	15	15	24	11	23	48	11	16	36	31	11	56	21	42	0	28	9	58	356	64	25	52	11	6	20	20	19	54	16	0	10	29
LTB	92	101	189	13	163	1381	128	75	238	231	51	52	207	124	81	43	42	42	122	64	181	45	35	134	81	36	809	80	97	207	79	225	74	48	122	242	52	97	45	185	61	126	109	109	42	97	46	109	51	133	516	172	94	28	47	48	54	37	222	120	167	64	145	136	216	95	741	257	368	173	508	474	70	127	48	55	161	75	47	65	55	148	55	21	322	50	67	36	67	98	74	102	56	340	130	137	394	634	1138	235	77	125	376	141	82	102	402	148	171	210	179	550	172	1331	42	104	85	27	377	90	51	150	1960	550	61	211	322	286	37	191	201	68	160	88	21	126	237	669	158	67	139	164	399	210	159	406	192	119	131	96	82	265	134	337	61	109	192	124	50	91	86	81	175	122	70	216	149	109	242	122	249	73	79	41	327	699	37	19	63	50	74	18	38	63	27	32	34	52	182
LST1	286	203	174	64	214	421	300	185	299	559	47	35	110	75	42	24	42	46	64	94	119	20	32	452	220	45	538	292	256	163	193	329	201	329	336	337	208	465	158	361	153	208	21	53	34	91	21	49	34	69	1189	174	63	42	25	34	60	60	383	174	228	174	162	929	256	137	246	359	247	145	363	426	208	219	31	49	51	57	29	70	77	273	53	38	227	46	40	37	75	74	303	222	292	501	323	398	798	759	810	364	181	270	825	197	61	65	479	403	302	280	558	683	340	391	169	121	164	156	808	170	107	323	1467	651	275	451	359	209	214	378	223	483	313	222	99	377	679	497	291	150	141	217	302	163	209	408	251	229	199	203	208	282	158	244	62	215	298	145	89	175	150	185	438	411	253	277	335	256	202	396	345	295	30	37	170	1424	41	44	42	51	50	18	15	57	69	15	402	27	191
NCR3	23	24	15	4	15	57	8	6	12	22	6	1	12	5	1	2	1	4	3	4	7	0	0	3	16	0	38	9	7	23	7	28	11	22	25	20	3	11	22	28	11	10	0	2	5	3	0	2	1	10	26	5	12	1	0	3	5	2	16	11	10	11	24	25	12	14	27	7	26	9	6	23	3	0	3	2	9	4	2	2	2	12	4	2	9	0	6	3	2	4	11	9	10	19	7	5	25	69	36	48	3	6	31	12	5	8	17	4	19	2	6	13	22	7	13	4	7	2	1	13	2	5	96	7	8	16	9	10	2	3	9	12	12	4	4	13	20	30	18	13	8	10	6	17	18	21	23	5	6	15	12	19	9	14	1	9	15	11	3	24	14	11	22	18	4	25	12	25	11	12	25	15	0	0	12	14	2	0	2	4	1	2	2	1	3	4	2	1	22
AIF1	1145	583	416	502	731	1527	1265	442	1256	1051	392	121	189	198	123	167	440	225	118	306	225	34	179	814	699	297	1382	1010	834	415	722	952	839	753	949	1042	583	2377	521	726	517	816	61	203	365	463	397	116	81	227	2401	400	590	692	331	289	428	619	849	702	1013	405	387	1244	751	426	819	566	438	521	990	791	209	200	248	246	308	269	206	163	151	266	486	394	575	332	200	426	170	206	721	740	780	1663	721	1220	1753	1967	781	391	49	297	1856	471	208	420	1035	1346	1604	815	1078	2456	821	378	210	219	232	265	2023	173	209	840	1763	1723	703	576	1087	522	625	793	770	891	493	439	154	1264	1614	1117	942	397	323	456	585	770	422	1382	649	877	698	745	373	565	207	560	180	609	1013	480	236	563	471	444	1081	374	709	1208	744	650	704	1133	516	670	178	419	805	2885	488	337	123	285	274	504	336	371	380	807	987	343	595
PRRC2A	6837	6053	9700	12992	7756	8229	7381	9146	7653	4659	7117	10714	3973	9100	10544	9374	7544	9857	11464	8639	12079	10559	4874	6634	6353	7227	6543	6516	6386	8059	6520	9996	10035	9849	8387	9499	6831	8262	6651	6450	8748	7029	8143	9089	8480	9481	8930	12959	11313	15946	3358	9347	9951	7873	6141	7349	7787	8074	7502	7160	6089	9870	8067	6163	5849	8533	6428	1885	1863	2177	1813	1729	1635	1541	8090	7702	6900	8503	9250	10213	10283	5284	7834	7621	8909	7616	8885	7575	8433	8319	1808	2724	3784	2435	3991	3259	4192	5277	3736	4282	3650	5751	4049	6375	9611	6443	3859	2319	2998	3861	2600	3829	4640	3808	5113	4218	5845	3681	6669	7931	5210	7917	4196	4383	8194	3257	5724	4920	3029	4590	4475	5177	2828	4008	3422	2993	3920	3538	4744	10838	6602	9691	5352	10122	6696	8002	8103	6400	11142	7952	4536	7230	5669	5711	9070	9175	6763	5987	8409	8263	6041	8616	7718	4562	8511	8978	8511	7562	5852	7158	2382	1998	8869	7811	10843	6133	8163	6078	12190	7145	9570	6732	7923	5415	9202	7231	9063	7242	5551
SNORA38	10	7	12	9	2	4	8	5	9	1	3	3	1	6	4	11	4	7	7	14	5	6	9	0	5	10	1	7	2	17	2	3	4	7	1	4	0	15	4	6	5	9	15	7	3	9	3	6	10	8	0	6	17	6	6	6	14	15	0	6	10	4	4	1	10	6	2	1	0	0	0	0	0	2	3	14	6	6	6	8	4	1	5	5	2	7	13	4	7	9	0	0	0	0	0	0	2	0	0	1	0	0	0	1	8	5	1	0	2	0	0	0	1	0	0	0	0	0	1	0	0	0	0	0	0	2	1	0	0	2	0	0	2	1	0	0	1	0	4	4	15	2	0	1	5	5	4	6	3	3	3	11	3	1	5	2	5	2	10	13	1	6	1	0	2	4	6	6	4	2	0	0	4	10	9	0	8	7	14	7	11	12	6	7	13	8	0	8	2
MIR6832	0	4	0	0	0	2	1	0	0	0	1	0	0	0	2	0	0	5	0	1	1	0	0	0	0	0	1	1	0	0	0	0	0	2	0	0	0	0	2	0	2	0	0	0	0	1	0	0	0	0	0	0	0	2	0	2	0	0	1	0	0	0	0	0	0	0	0	0	0	0	0	0	0	0	0	0	0	0	0	0	2	0	0	0	0	0	0	0	0	0	0	0	0	0	0	0	1	0	0	0	0	0	0	0	1	0	0	0	0	0	0	0	0	0	0	0	0	0	0	0	0	0	0	0	0	0	0	0	0	0	0	0	0	0	0	1	0	0	0	0	0	0	0	0	0	0	0	0	0	0	0	0	1	0	0	1	0	0	2	2	0	0	0	0	2	0	0	0	0	1	0	0	1	3	0	0	0	0	0	0	0	0	0	1	2	0	0	0	0
BAG6	3582	3506	6256	6654	4272	3958	5105	4811	4126	3803	4461	4797	3316	3906	4382	4079	5081	6134	5550	4611	5509	4442	3079	3842	2916	4250	3702	3691	4309	4073	3718	6237	6207	7307	5462	5963	4590	7065	4043	4414	4619	4915	3863	3927	5483	5255	4667	5371	5141	6863	2575	4333	4449	6357	3236	4709	5639	5591	4467	4603	3676	5014	4396	6860	3783	5676	2897	2214	2406	2732	1981	2085	2447	2170	4977	3432	3092	4151	4788	4870	5341	6063	4946	5306	4533	4301	4103	4039	4126	3979	1724	2929	4371	2901	2953	2807	3160	3361	5528	4923	3659	6231	3284	6093	4550	3852	3469	2385	2565	2878	2772	3024	3480	4387	5528	4113	6295	2614	5954	7975	3985	4245	3655	3114	6306	4649	4706	4208	2583	4038	4087	6280	3146	3318	3660	2491	4036	3516	2682	6145	3531	5191	5249	5079	4517	3592	4521	3885	5891	4414	2928	3821	3471	5032	5646	5936	3995	3382	4666	5617	4052	4502	4763	5760	5473	4718	5049	4990	4195	4419	3034	1826	4413	4851	6292	4115	5427	4197	5182	5187	5664	4166	4484	3515	4664	4375	5583	4781	2668
APOM	34	165	1084	51	153	113	907	866	270	488	2178	201	55	114	198	385	2824	2936	118	603	160	46	973	136	70	1999	152	106	287	99	280	287	218	903	502	99	97	191	198	492	106	71	85	55	2150	3203	1065	63	65	316	15	23	184	6699	961	2852	3389	2991	444	206	331	1418	247	1367	555	1004	79	39	195	1148	32	374	243	791	1688	200	183	974	1436	927	58	252	3944	2627	621	1921	314	1342	142	85	324	385	1619	35	463	478	104	41	681	446	84	581	34	83	860	1335	195	2597	90	387	227	55	128	274	1145	202	849	42	15	308	105	24	141	20	18	515	54	724	897	1784	173	1557	176	230	635	84	47	219	182	246	180	677	55	255	486	77	243	156	369	31	220	376	107	376	1782	267	79	381	280	153	232	102	113	1013	95	45	90	728	256	36	381	251	881	2654	586	9	2916	2496	191	2779	2364	2122	2150	1606	615	1446	18	2191	26
C6orf47	598	542	886	1036	690	719	700	984	683	512	638	756	294	613	827	765	715	804	804	658	908	578	524	775	446	617	629	761	521	558	604	974	775	1096	788	837	667	845	618	783	651	610	586	508	802	831	659	1013	796	1066	547	525	762	909	552	691	859	855	687	719	628	884	572	1122	518	837	417	318	448	537	413	400	399	420	635	506	502	601	647	781	720	883	670	608	796	603	582	568	616	609	298	431	813	473	763	475	640	744	645	490	104	780	626	488	762	539	557	443	521	686	501	814	703	319	738	549	907	558	656	1079	393	779	827	472	805	581	418	594	565	514	449	1248	419	578	511	407	530	564	361	837	497	945	419	740	639	540	667	489	858	543	368	537	432	619	770	956	484	443	587	741	562	653	549	605	650	731	753	938	681	463	628	266	759	699	1074	687	801	679	882	725	805	619	563	595	931	720	837	722	473
GPANK1	405	378	918	920	479	540	614	753	575	670	479	590	435	447	526	540	577	878	498	557	668	345	362	374	337	449	441	599	365	343	438	727	617	1001	674	756	528	799	410	585	510	474	325	324	591	754	523	482	435	859	336	336	492	814	449	540	823	661	583	557	588	634	571	1864	419	822	277	374	426	599	198	383	464	408	489	408	393	555	495	707	525	1087	650	677	520	655	458	519	503	343	242	469	953	539	453	497	386	586	1444	966	191	1046	429	678	575	500	710	357	361	531	470	514	679	441	957	679	1082	289	554	1592	520	729	554	306	748	721	516	778	470	895	660	1729	596	482	642	340	459	408	389	694	470	670	512	640	631	351	569	289	697	370	275	417	387	742	614	823	427	443	657	758	590	549	524	993	681	576	498	877	611	372	526	291	574	575	588	393	617	548	495	638	682	624	522	508	546	640	658	632	291
CSNK2B	1274	1084	2105	2522	1470	1170	2007	1827	1540	784	1388	1369	585	1272	1351	1172	1593	1620	1345	1394	1453	1107	1166	973	1101	1286	1115	1295	1356	1149	1515	2289	2143	2346	1923	1970	1276	2928	1506	1636	1654	1411	1093	996	1714	1564	1386	1532	1277	1655	937	1104	1261	2278	1028	1631	2114	1908	1665	1678	1562	2062	1597	1724	1287	2032	826	1616	1384	1589	1381	1595	1818	1460	1355	984	853	1260	1338	1401	1284	1213	1595	1433	1410	1214	1089	1167	1177	1343	1201	1536	1567	1380	1201	989	1060	1050	1850	1468	842	1280	1323	944	1409	1159	1216	1186	996	917	1479	1033	1162	1283	1148	1253	1120	1056	750	1325	612	862	1431	1132	1513	1149	1013	877	1532	922	792	1848	957	1550	2282	1181	1483	1730	868	1725	1045	1635	1212	1437	1616	1352	1315	1188	1906	1210	817	1102	942	984	1416	2234	1344	1167	1547	1834	1492	1360	1657	1288	1464	1432	1661	2340	1614	1259	1809	1359	1313	1554	2281	1265	2066	1667	1508	1703	1663	1540	1407	1559	1594	1467	1148	1697	880
LY6G5B	156	180	216	135	158	104	163	136	129	90	106	181	47	110	124	125	129	117	99	147	153	102	118	103	167	128	74	129	112	203	133	185	198	200	237	268	156	282	131	142	216	185	161	134	123	155	186	88	240	207	47	119	204	153	143	184	209	159	194	134	176	167	185	265	139	215	124	299	145	181	68	173	139	187	159	173	103	155	104	171	111	215	163	96	180	124	144	124	112	89	63	106	141	194	165	129	138	119	269	171	177	91	111	99	168	116	160	77	110	123	166	92	147	152	52	102	65	89	88	91	57	34	63	192	156	129	152	109	101	59	89	189	117	151	184	128	125	134	91	133	164	214	151	186	194	175	204	226	192	165	107	225	186	176	123	303	139	145	205	189	181	177	147	211	164	154	162	232	164	147	175	99	149	268	222	80	182	124	220	157	191	163	177	99	216	141	99	127	160
LY6G5C	17	18	35	19	16	18	25	17	41	14	31	18	7	12	24	16	11	21	14	26	24	14	7	14	17	10	22	16	12	31	24	39	40	51	25	29	20	38	17	25	37	7	27	7	15	38	29	23	26	24	10	16	23	23	10	13	15	32	25	34	19	29	18	56	34	34	17	42	24	28	22	41	19	27	17	6	28	13	18	8	16	33	24	16	23	32	6	19	27	20	11	32	20	17	20	28	20	16	69	48	8	13	25	19	21	15	33	16	29	13	42	16	17	21	36	18	17	24	19	31	18	6	54	16	7	6	8	15	18	15	12	51	13	30	25	24	30	24	8	22	8	31	25	21	21	19	20	14	19	31	8	22	3	8	22	40	11	22	30	41	21	14	35	24	36	26	30	22	26	43	19	13	14	32	33	23	21	19	24	12	18	12	16	25	18	17	3	15	15
ABHD16A	763	649	1201	1080	837	1143	1193	979	1022	1002	820	1028	424	782	964	967	997	1026	1199	841	1268	782	685	958	664	829	751	976	964	854	804	1253	1049	1352	1093	1177	970	1958	704	1121	829	866	1010	1034	1115	1240	913	1150	1054	1286	941	844	1042	1291	708	1044	1225	1302	1051	955	931	1060	724	1779	726	996	610	411	407	431	381	322	208	306	907	665	681	821	938	986	1039	1073	1154	971	943	826	834	790	791	928	514	817	1002	918	754	953	1389	1163	1214	893	527	1131	1321	827	929	737	843	697	849	755	722	1474	999	803	1126	571	1186	680	1318	1373	614	1484	1290	1031	1522	1006	939	730	629	862	771	1721	648	1122	444	823	1590	1423	573	882	807	1011	998	960	708	828	846	668	932	806	442	769	467	852	1040	1160	1002	679	767	958	682	724	940	1308	931	916	882	1036	733	891	931	709	1061	927	1731	1257	1212	987	1430	965	1175	907	829	784	1297	1044	1479	876	649
MIR4646	0	0	0	0	0	0	0	2	0	0	0	0	0	0	0	0	0	0	0	0	0	1	0	0	0	0	0	0	0	0	0	0	0	0	0	0	0	0	0	0	0	0	0	0	0	0	0	0	0	1	0	0	1	0	0	1	0	0	0	1	0	1	0	0	0	0	0	0	0	0	0	0	0	0	0	0	0	0	0	0	0	0	0	0	0	0	0	0	0	0	0	0	0	0	0	0	0	0	0	0	0	0	0	0	0	0	0	0	0	0	0	0	0	0	0	0	0	0	0	0	0	0	0	0	0	0	0	0	0	0	0	0	0	0	0	0	0	0	0	0	0	0	0	1	1	0	0	0	0	0	0	0	0	0	1	0	0	0	0	0	0	0	0	0	1	0	0	0	0	0	0	0	0	0	0	0	1	0	0	0	0	2	1	2	0	1	0	0	0
LY6G6F	0	0	0	0	0	0	0	0	0	1	0	0	0	1	0	1	0	0	1	0	0	1	1	0	0	0	0	3	0	2	0	0	1	0	1	1	0	1	0	0	3	0	0	0	0	0	0	0	0	0	1	0	0	0	0	2	0	0	0	1	0	0	0	1	0	0	0	0	0	0	0	0	0	0	0	0	0	1	1	0	1	0	0	0	0	0	4	0	0	0	1	0	0	0	0	0	0	0	1	0	0	4	0	0	0	0	0	1	0	0	0	0	0	0	0	0	0	0	68	0	0	0	1	5	1	0	0	0	1	1	1	0	0	0	0	0	0	0	0	1	0	0	0	0	0	0	2	0	0	1	0	0	0	0	0	0	0	0	0	2	1	0	1	0	0	0	0	0	0	0	0	0	0	0	1	0	1	0	0	0	0	0	1	0	2	0	0	0	0
LY6G6E	0	1	3	0	0	0	4	0	1	0	0	1	0	2	0	0	0	1	0	0	0	0	2	0	0	0	0	0	0	0	0	0	0	0	2	1	0	0	0	0	2	0	0	0	0	0	0	0	1	0	0	0	0	0	0	0	0	0	0	0	0	0	2	0	0	0	0	0	0	0	0	3	0	2	0	0	0	0	1	0	0	0	0	0	1	0	3	0	1	0	1	0	2	0	0	0	0	0	0	1	0	0	0	0	0	0	0	0	0	0	0	0	0	0	0	1	0	0	42	0	0	0	0	0	0	0	0	0	2	1	0	0	0	0	0	1	0	0	0	0	2	0	0	0	0	0	0	0	0	1	0	3	0	0	0	0	0	0	0	0	5	0	0	0	0	0	0	1	0	3	1	0	0	0	0	0	0	0	0	0	0	0	0	0	1	0	0	0	0
LY6G6D	0	0	0	0	0	0	0	0	0	0	0	2	0	0	0	0	0	0	0	0	0	0	0	0	0	0	0	0	0	3	0	0	0	0	0	0	0	0	1	0	0	0	0	1	0	2	0	0	3	0	0	0	0	0	5	0	0	0	0	0	0	1	0	0	0	0	0	0	0	4	1	0	0	0	0	0	0	0	1	0	0	0	0	0	0	0	0	0	1	0	0	0	1	0	0	0	0	0	0	0	0	0	0	0	0	0	0	0	1	0	0	0	0	0	0	0	0	0	0	0	0	0	0	0	0	0	1	0	0	0	2	1	0	0	0	0	0	0	0	0	0	0	0	0	0	0	1	0	0	0	0	0	0	0	0	0	0	0	0	0	0	0	0	0	0	0	0	0	0	0	0	0	0	0	0	0	0	0	1	0	0	0	0	0	0	0	0	0	0
LY6G6C	2	6	0	6	0	2	0	1	0	0	2	5	0	4	1	3	0	1	5	3	4	0	0	4	1	2	0	0	0	14	0	2	2	1	2	2	0	7	1	1	3	1	6	5	1	2	1	4	10	0	3	1	6	1	2	4	0	5	0	0	0	4	4	2	1	0	2	2	0	0	0	0	0	2	1	3	1	2	2	2	1	0	4	1	1	5	1	1	2	4	0	1	0	1	0	8	1	0	4	2	4	0	4	0	3	0	0	0	0	1	7	0	0	3	1	1	0	0	4	7	0	1	1	1	0	1	9	1	0	0	0	1	3	1	0	3	3	3	0	0	0	3	5	2	1	0	2	0	5	0	1	0	1	1	3	0	0	0	3	2	1	1	0	0	0	0	0	0	1	3	0	3	3	2	5	0	4	4	25	1	3	0	3	0	14	3	0	4	2
C6orf25	20	35	27	11	15	25	16	16	16	4	22	34	3	26	22	21	12	15	38	38	20	30	14	4	16	21	11	14	7	84	20	18	34	19	45	24	10	27	35	24	34	6	17	21	10	33	24	17	18	27	5	7	32	15	29	21	23	70	9	25	11	41	43	12	17	16	2	13	11	5	3	12	5	1	12	24	36	24	12	14	39	3	22	12	13	32	39	17	29	31	12	4	8	8	6	4	5	2	7	4	4	1	0	2	30	26	3	2	4	5	27	1	2	2	4	8	1	5	329	8	12	5	2	6	9	4	34	3	3	6	8	3	7	0	1	7	9	1	9	8	7	19	18	28	9	7	16	8	18	36	21	23	15	0	28	37	16	7	15	28	13	26	24	5	13	14	26	12	34	30	5	1	22	19	49	3	42	50	132	25	40	13	21	28	63	26	9	9	18
DDAH2	621	688	1120	1974	1022	960	643	799	796	871	927	1091	1075	971	1064	1034	977	1271	990	1116	1196	652	738	1323	872	868	850	495	769	1005	815	690	1166	921	755	957	1547	1355	558	628	799	1009	613	818	950	1357	1003	1217	831	1549	1610	1057	1138	1119	754	1043	1266	1359	669	705	702	594	681	2302	532	653	565	925	751	805	1786	1274	963	1078	1105	792	1175	1099	1008	1061	1050	2264	1201	1073	1127	994	926	991	1142	1000	696	1257	1356	2329	648	1422	878	1722	3028	1594	2163	1514	1022	1457	936	793	1437	1052	1615	812	1787	2322	1822	2784	1622	2426	1857	605	1964	2807	1278	3480	1718	2573	3823	1421	1595	1041	513	942	2002	2146	1283	1139	527	1000	1351	1052	605	980	499	667	1794	1385	532	684	855	535	1272	910	608	728	473	1130	1225	948	748	737	595	820	570	690	1091	2969	837	1084	943	713	604	893	1040	863	837	957	2326	3317	1222	1144	1480	1107	1113	995	930	879	1430	1202	4103	1121	681
CLIC1	4034	3387	5549	17349	4711	5067	6911	5755	4832	5519	2324	2253	2721	2132	2404	2430	2405	2776	2560	2166	3383	1494	1824	10318	3008	2285	4954	5102	5931	3512	4788	6611	5649	7404	5429	7180	6223	12151	4348	4984	4238	4095	1939	2378	3370	3113	2696	2340	2348	2870	8870	3790	2861	3785	1645	2540	3413	3406	5081	5167	4330	5601	4613	11583	4514	5430	3211	5072	4484	4815	6005	4131	2879	2496	2496	1423	2072	1800	2232	2314	3024	5776	3014	2650	3163	2219	1650	2111	2256	2968	4288	6820	6873	11125	8191	6766	5703	8155	8455	6110	1125	7022	7161	3777	2468	2346	7934	6770	8288	6477	7731	13889	6955	4459	7655	5031	8566	2457	6441	7874	4940	8561	9408	7633	9902	6356	8230	7002	4463	6200	8597	12702	6720	3496	5299	6322	7265	7419	2894	5369	2590	4413	6677	4367	4258	5613	3766	3962	4788	4547	2736	2960	1938	6636	2401	6479	4520	3183	3051	5398	3321	3209	5167	7153	4104	5305	5440	5358	6043	3875	5735	4821	2296	2347	7982	12700	3598	3131	2965	2550	2867	2360	2067	2635	3611	2580	10057	2689	2699
MSH5	0	5	6	4	1	8	1	6	6	3	1	11	0	3	4	5	4	9	1	7	6	5	5	0	2	1	6	4	1	2	1	2	0	3	2	1	1	4	2	2	1	2	1	1	2	5	8	3	1	6	0	12	1	2	0	2	3	4	2	0	1	1	4	11	2	4	4	0	0	0	0	0	0	3	1	7	3	1	5	4	3	5	9	10	4	9	6	7	2	2	1	0	1	0	0	0	1	0	0	1	0	6	0	2	3	4	5	0	0	2	0	0	0	1	0	0	3	0	2	2	0	2	0	0	3	3	6	3	0	1	2	3	0	0	1	0	1	1	2	7	4	6	0	5	3	3	3	9	5	4	2	4	6	3	6	1	3	1	5	4	5	6	7	1	2	3	3	3	2	1	0	0	2	2	7	0	4	2	4	2	4	3	2	1	1	3	4	1	3
MSH5-SAPCD1	4	4	9	8	3	3	2	16	0	1	5	6	0	8	10	4	12	5	6	6	5	6	3	0	2	5	1	5	11	3	3	9	3	7	4	14	0	14	1	6	3	3	12	4	2	6	8	2	2	15	0	6	11	0	4	7	6	8	2	0	5	4	1	6	3	5	5	24	18	11	17	5	21	27	9	6	10	7	7	10	4	9	10	11	16	13	12	12	6	3	1	1	5	18	0	2	8	5	7	0	7	3	8	3	8	6	2	3	2	1	9	5	11	2	2	1	2	1	2	0	0	1	0	4	4	2	2	3	7	1	0	2	2	4	11	11	7	17	1	3	13	7	0	4	10	9	2	4	0	0	7	17	14	2	6	8	3	5	6	10	7	16	4	1	10	3	15	1	10	0	11	6	9	18	8	1	11	2	7	1	7	2	7	4	2	5	0	5	4
SAPCD1	0	0	0	0	0	0	0	0	0	0	0	0	0	0	0	0	0	0	0	0	0	0	0	0	0	0	0	0	0	0	0	0	0	0	0	0	0	0	0	0	0	0	0	0	0	0	0	0	0	0	0	0	0	0	0	0	0	0	0	0	0	0	0	0	0	0	0	0	0	0	0	0	0	0	0	0	0	0	0	0	0	0	0	0	0	0	0	0	0	0	0	0	0	0	0	0	0	0	0	0	0	0	0	0	0	0	0	0	0	0	0	0	0	0	0	0	0	0	0	0	0	0	0	0	0	0	0	0	0	0	0	0	0	0	0	0	0	0	0	0	0	0	0	0	0	0	0	0	0	0	0	0	0	0	0	0	0	0	0	0	0	0	0	0	0	0	0	0	0	0	0	0	0	0	0	0	0	0	0	0	0	0	0	0	0	0	0	0	0
SAPCD1-AS1	0	3	12	2	3	0	0	5	0	4	5	12	0	2	5	6	6	8	1	3	6	2	2	3	0	9	0	5	7	2	2	2	3	7	6	4	1	5	3	1	3	1	6	1	11	8	5	2	3	1	3	1	6	3	6	9	8	7	3	1	5	8	1	6	0	3	0	3	3	1	0	0	1	7	1	2	3	3	3	5	4	6	9	11	4	3	2	6	0	4	3	5	3	3	3	0	3	5	4	5	3	0	6	1	2	2	1	1	4	4	3	5	9	2	6	10	3	6	0	9	0	0	5	1	2	5	3	0	2	0	10	15	2	5	5	1	14	3	4	0	4	3	3	1	0	0	0	0	1	1	2	0	0	2	3	2	2	0	3	1	0	1	0	4	1	4	3	5	0	0	6	3	4	6	12	0	2	8	3	4	2	5	1	4	7	7	0	4	0
VWA7	26	87	381	101	110	123	168	265	93	174	497	480	42	352	400	426	474	763	508	393	552	322	189	90	114	385	97	148	167	43	70	234	109	273	72	180	75	589	100	223	102	237	386	314	731	786	582	399	327	708	82	306	608	400	410	650	460	628	179	126	77	493	179	210	106	213	69	43	25	37	65	30	26	36	510	404	348	385	506	439	379	278	619	580	480	592	408	482	328	309	44	88	106	44	37	107	133	77	78	80	56	97	207	86	473	320	45	74	37	77	42	103	203	47	242	137	159	132	24	321	44	18	114	29	81	113	84	96	87	45	321	201	53	216	83	26	364	229	238	108	183	210	128	118	74	102	81	143	168	45	171	222	137	101	510	247	57	105	242	177	79	156	47	323	86	78	148	149	70	86	70	53	359	636	796	55	715	578	502	485	539	401	446	329	534	515	50	629	91
VARS	1310	943	2124	4713	1472	1907	1852	2021	1243	1257	1556	1496	1012	1143	1187	1141	1681	2339	1597	1329	1700	945	1020	1169	1029	1354	1724	1430	1709	1290	1043	2079	1663	1980	1337	1914	2106	3460	1435	1463	1175	1785	1059	1048	2099	1885	1230	1504	1604	1853	1323	1614	1401	2063	1032	1413	1948	1832	1166	1255	1058	1929	1299	2155	958	1600	1292	667	526	500	1360	432	457	406	1651	1041	1094	1341	1635	1344	1765	1652	1661	1768	1630	1607	1125	1325	1127	1119	352	912	1140	1534	1680	1225	918	1257	1787	1439	808	2075	984	1546	1520	1179	1170	1215	1120	1162	1149	1283	1482	1065	1685	1406	2159	886	1066	2016	1725	1577	1359	1461	2233	989	2334	1020	575	1296	1676	1898	1040	997	533	943	899	1067	1136	1707	1112	1742	2973	1435	1189	1529	1124	1467	1894	1456	1021	1161	898	1237	2094	1934	1347	1175	1243	1148	1554	1850	1484	1189	1888	1643	1510	1436	1685	1322	639	422	1419	1564	2541	1478	1915	1540	1623	1759	1800	1371	1242	1411	1645	1423	2898	1639	1145
LSM2	235	174	298	345	197	319	309	379	254	186	178	335	151	259	254	245	209	232	281	231	409	184	149	310	181	165	243	229	279	235	226	401	323	418	306	341	273	616	215	277	297	209	221	188	213	225	180	249	277	292	471	266	176	261	129	195	220	244	223	261	218	283	259	489	223	246	189	317	272	278	615	320	160	208	176	130	184	215	194	268	332	354	241	209	271	196	174	188	268	266	271	402	395	459	311	312	297	458	385	294	124	275	562	169	248	184	336	345	420	310	395	439	411	213	272	254	246	367	140	501	183	563	524	366	550	238	326	216	304	245	183	544	260	494	350	341	526	554	151	323	138	233	563	280	210	273	279	214	307	212	132	147	122	230	191	383	259	131	169	377	201	218	310	312	309	321	318	315	323	295	501	456	229	165	483	617	277	237	284	250	228	209	162	226	281	241	524	232	220
HSPA1L	75	86	107	46	122	84	117	89	172	47	59	149	22	123	96	103	91	93	165	125	144	83	40	49	40	81	62	128	75	85	86	120	139	211	157	112	56	109	97	132	138	80	136	73	84	83	86	85	221	107	36	62	80	145	93	79	97	129	66	111	77	145	98	138	65	63	45	34	58	89	22	37	29	22	64	61	72	82	75	117	132	41	98	96	103	84	74	91	69	108	35	49	85	52	32	46	37	101	92	49	26	45	96	59	82	70	42	30	31	68	33	41	95	41	16	23	56	50	49	66	33	74	48	30	34	53	35	38	80	43	59	125	31	100	108	39	59	47	61	103	68	133	25	136	68	70	77	102	90	57	47	43	48	51	85	144	85	51	92	141	80	80	76	36	75	100	120	164	98	49	50	22	94	90	98	78	108	144	134	98	107	85	90	77	97	98	30	58	38
HSPA1A	1344	632	1867	2504	1283	3519	2024	4022	2054	2430	2690	4398	657	3985	3623	2348	4213	2528	3611	5144	2358	2249	2274	2396	1278	2054	1348	789	956	8033	987	2884	1255	1751	1558	1782	1763	1979	2966	7533	3340	1818	2264	2906	3876	4774	5587	2703	3442	3270	1871	3439	2714	2630	2848	3361	2072	2732	1273	1669	813	5575	1001	1275	1060	762	1337	1601	1912	1408	2514	4087	1013	1027	3734	1800	2299	2192	1620	2241	3523	1527	3241	2442	2146	3020	3923	3450	2014	4329	666	1305	1622	6967	1084	1598	3484	815	4594	7483	5255	2148	888	2715	3451	3608	765	2086	5374	855	1481	3213	1112	15524	4148	463	1601	1056	3253	8348	494	2739	1706	4127	4297	4265	2252	590	1158	3160	2975	1181	841	939	613	2073	3679	1443	1823	1573	3720	1578	2033	2286	1890	4176	1080	2509	2215	1205	1270	2132	905	739	2815	4433	3559	793	972	1710	883	1065	877	1647	1348	2219	1538	2652	3238	1109	1286	1134	1997	2450	4875	6545	1882	10799	3599	1664	2714	2395	2956	1773	2270	5152	803	1629	804
HSPA1B	1184	340	1982	3289	1721	4385	2330	4877	1615	2361	3289	6238	839	4853	4691	3229	5408	2023	5169	6710	3711	2641	2263	1571	1103	2223	1886	920	957	6898	625	3838	940	1573	1211	2113	1917	2319	4077	9988	2419	1769	2526	3651	5315	5536	7066	3011	4196	3876	1176	4202	3454	1861	3358	3656	2936	3616	1929	1495	694	6653	1087	1153	1096	762	1473	1267	1846	1136	1395	3413	423	268	4470	2253	2128	2847	2013	2668	4372	1192	4571	2628	2973	3688	5109	3612	2018	4813	754	1456	882	7175	658	1417	4275	569	3647	6339	5169	2338	837	3212	4379	4094	718	2431	5727	476	1688	3621	1001	11287	4662	600	1829	1352	2294	11794	384	2486	1397	2246	4448	5945	1710	743	829	4830	4651	1011	813	955	508	2118	4185	2211	1849	993	4341	1634	2348	1926	2330	5040	1141	2645	1139	1036	1310	3415	1304	682	3524	7774	4771	1049	819	1424	1087	961	644	2356	1163	2097	1831	3753	3998	903	1634	1556	2522	3774	7753	7760	2778	14001	5155	2078	4086	3536	4464	2365	3619	7118	544	2656	591
C6orf48	957	585	1029	1488	1105	1211	2134	1336	845	1789	894	1039	2348	1278	1245	1141	1024	1146	848	1089	1178	878	738	1482	1417	934	832	954	971	855	964	1158	1106	1155	1066	1011	2120	2351	948	848	942	877	858	712	1000	1224	1102	958	881	997	1908	1511	1129	1841	767	997	1567	1059	880	884	1039	1334	1106	5061	729	1080	706	735	812	970	1333	848	576	463	722	806	1170	958	921	1158	1637	2625	1172	1047	868	947	591	892	1262	1543	739	1246	3918	6438	2084	4095	3124	5211	2316	1612	524	2174	1135	1665	947	1005	3416	5565	4860	2788	3078	2206	4622	1673	1616	1989	2047	916	1079	4527	1632	2163	4015	1050	4750	2243	3240	1376	889	2969	1149	4582	2851	1168	834	989	955	1064	517	861	455	980	6388	830	853	703	896	696	1384	588	487	436	407	1140	1095	1278	1622	531	721	1137	909	1100	905	3741	1515	830	1336	818	1372	620	1085	762	1058	812	2291	2353	1405	1068	1050	1098	942	956	999	1122	1371	1375	3945	1058	705
SNORD48	0	0	0	2	0	0	3	1	3	1	0	0	0	0	1	0	0	1	1	1	0	0	0	1	1	0	3	1	0	0	0	0	0	2	0	0	1	2	0	0	0	0	0	0	0	2	0	7	0	1	0	1	1	0	0	0	2	2	0	1	0	0	0	0	0	1	0	0	0	0	0	0	1	0	0	0	0	1	0	0	0	2	0	0	2	0	2	0	0	0	0	0	0	0	4	0	0	0	0	0	0	0	0	0	1	0	0	0	1	1	0	0	1	0	1	0	0	0	0	0	0	2	0	0	1	2	0	0	0	0	1	0	0	0	0	1	0	0	1	1	1	0	4	0	0	0	0	1	0	0	1	1	1	0	3	0	0	0	0	0	1	0	0	0	0	0	2	0	1	0	1	0	0	1	2	0	1	1	0	1	2	1	0	4	2	1	0	1	2
SNORD52	5	7	10	14	9	8	22	1	6	6	3	8	0	9	12	8	7	3	14	13	2	4	13	5	12	4	3	6	10	21	6	3	4	6	9	4	4	14	6	9	5	9	13	11	23	9	5	8	6	7	2	14	13	10	19	7	6	10	5	8	5	4	4	3	6	3	8	4	1	2	3	1	0	4	14	8	4	5	1	5	7	5	8	1	5	4	5	7	16	15	2	3	3	7	9	6	9	0	4	2	8	0	6	0	8	3	3	10	10	4	5	4	2	11	0	3	3	3	2	0	2	4	11	7	1	13	1	0	1	4	2	1	0	5	0	1	3	6	11	0	6	2	11	3	5	7	3	8	0	6	8	3	6	2	5	5	6	3	2	0	3	9	1	5	8	1	10	3	8	7	6	3	13	8	25	6	12	11	23	16	11	7	7	6	14	13	9	1	4
NEU1	1191	1087	2687	2196	2478	1183	3446	2520	2020	1474	2085	1471	1262	1158	1443	1224	2118	2669	1555	1475	1775	787	1200	1657	857	1952	2127	1728	1995	999	1199	2515	2711	2647	1850	2147	2946	2954	1922	1586	1458	4935	1082	1013	2638	2470	1493	1510	1460	1760	1205	1367	1682	3090	1103	2109	2564	2700	2201	1998	2614	3094	1561	3002	1601	2132	798	1119	778	1835	1702	765	876	843	1673	923	877	1144	1764	1438	1114	2388	2383	1934	2175	1587	1094	1472	1013	1138	909	1709	2626	2320	1050	2127	2366	2414	1870	2020	562	2021	1031	1510	1435	1548	1834	3243	1685	1089	1942	3400	2876	783	1950	1961	1850	2182	2263	3181	1425	1511	2780	1081	1516	3400	1918	1568	1832	1740	1719	3118	1755	2074	1911	1481	1209	1884	1075	1481	1051	1789	1686	1546	1258	1001	1607	4502	1512	1322	1165	1047	794	1711	2289	2283	1490	1972	1355	2030	2123	2086	1919	4091	2509	1423	2037	1943	2752	1200	2416	970	1498	1942	3766	1096	2844	2297	1532	2232	2284	1834	1575	2206	2159	1774	1005	2450	876
SLC44A4	126	116	27	7	2063	22	2599	1094	341	457	2174	912	53	744	910	994	3235	3717	1187	1757	1416	1134	2295	295	416	2552	167	161	39	181	314	743	539	2288	178	195	60	104	702	1111	385	1768	740	1887	3348	2304	1172	884	1487	1586	13	1245	945	4997	1196	1979	3828	3717	1015	966	752	3131	123	106	848	204	32	73	96	575	277	47	194	85	2345	681	629	1262	1843	1613	4075	238	2487	1486	2317	1800	998	2025	1506	1543	71	95	78	65	110	121	1631	292	888	126	74	75	317	162	1778	1953	57	70	101	193	131	242	1778	465	32	120	81	654	14	309	45	30	63	20	52	87	13	76	412	63	87	82	74	325	289	133	1048	2868	48	212	22	658	45	889	52	60	201	24	459	163	847	1419	230	126	3671	222	1322	68	77	383	469	821	95	157	280	161	2383	242	59	98	1354	22	1227	1712	5087	92	3519	2433	1612	4398	3121	1671	1507	2535	2523	1489	41	2061	676
EHMT2	1065	1103	1669	1843	1541	1182	1382	1329	1194	1276	1190	1609	1041	1318	1548	1530	1297	1582	1684	1481	1864	1365	889	537	1049	1126	1106	1193	1114	1164	1207	1989	1745	1930	1438	1654	1201	1793	1150	1455	1387	1307	1448	1255	1367	1390	1397	1904	1927	2807	888	1439	1502	1388	1027	1253	1554	1472	1272	1291	1057	1829	1201	2016	935	1343	962	776	708	908	1055	775	809	674	1276	1004	974	1332	1398	1535	1901	2287	1374	1095	1569	1275	1308	1196	1447	1018	370	697	1306	933	568	1063	1129	1274	1950	1636	3151	1832	816	1743	1382	1141	1279	844	709	796	731	1132	1279	1223	1285	1353	1700	802	1191	3105	1423	2082	1206	1043	2683	1469	1126	1043	496	1152	929	1858	1329	980	793	525	881	988	910	1622	1060	1624	2012	1707	1219	1084	1424	924	1861	1227	980	1287	1359	1285	1547	1715	1128	1124	1211	1343	1347	1619	1479	1932	1523	1436	1641	1483	1170	1254	686	337	1473	1424	1867	1495	1290	1001	1315	1312	1654	1074	1413	986	1395	1277	2583	1255	875
C2	2765	2234	320	2050	4281	3356	2756	525	3135	2372	281	97	365	80	91	68	957	157	66	517	97	42	596	760	1067	233	2269	6850	5873	1644	2938	2665	6731	1127	3767	1595	781	1921	3359	3503	960	1311	50	217	498	883	128	80	120	139	3583	239	345	235	136	114	588	391	5672	1611	6443	2628	329	391	2834	873	1811	587	177	1061	1046	1846	1918	61	636	103	235	249	214	157	220	656	142	120	402	357	78	650	189	80	3101	1529	221	3627	222	1230	5130	4499	1872	593	2444	227	1932	318	250	489	5051	10479	3611	1256	1735	5462	1427	1266	221	7774	135	1080	5491	311	421	1990	5115	2774	2016	5480	3424	997	4666	3563	1829	653	1572	2612	2872	4009	2691	4965	1218	622	676	2347	2229	2066	687	4622	2884	6561	1121	3662	174	2308	2736	648	127	1240	4714	393	227	1143	663	1705	7427	1672	1255	1448	2780	1532	1761	2930	3248	4218	106	125	1246	2322	358	298	53	142	223	125	149	431	478	219	2136	814	3187
ZBTB12	116	131	286	238	183	158	123	200	214	63	165	297	38	232	230	202	175	199	287	242	224	185	80	41	114	144	142	181	100	142	121	288	202	253	196	176	84	198	144	169	193	131	198	175	152	212	208	300	300	451	113	157	245	162	175	167	177	223	198	155	157	169	183	102	113	233	135	36	47	58	87	34	29	14	191	198	121	222	228	286	331	102	178	130	209	182	226	176	235	120	15	45	96	53	35	31	61	93	128	62	21	70	71	50	243	129	68	52	63	65	43	78	101	87	34	65	66	81	69	85	46	286	128	96	189	70	101	51	21	123	52	94	83	109	27	29	93	62	109	241	169	241	202	245	193	196	223	140	212	129	134	222	168	61	228	277	177	149	223	247	175	307	190	117	310	163	167	261	174	175	51	20	225	181	184	171	156	146	173	172	195	187	237	106	200	158	253	188	124
C2-AS1	6	20	1	5	30	12	3	0	21	8	1	0	1	2	0	0	0	2	1	5	0	1	2	0	10	3	15	14	32	16	15	12	41	2	31	2	2	11	26	33	2	6	0	0	5	2	2	1	1	0	9	1	1	0	0	1	1	1	26	4	44	13	2	3	12	4	9	0	0	1	0	4	2	0	1	0	3	1	0	0	4	2	0	0	1	0	0	0	0	3	3	3	0	3	0	5	21	4	2	0	4	2	6	1	0	4	8	10	7	5	4	13	3	4	0	4	0	2	5	0	1	4	8	12	3	16	2	7	6	13	7	1	2	1	3	10	9	16	7	1	7	11	5	4	3	41	15	37	6	16	5	25	23	4	2	6	17	2	0	6	1	8	29	5	1	3	8	3	2	13	5	2	0	1	11	2	2	0	0	0	3	1	0	2	0	0	4	6	19
CFB	2606	1483	5750	10339	3884	4643	2774	2043	1871	3155	857	787	2139	646	567	639	2185	1237	886	1170	906	646	1297	1191	1813	1074	3606	6661	6794	1466	2389	3355	4692	4391	1529	2828	2323	11926	6844	4107	1290	3641	718	1169	1405	1854	447	720	1339	1072	4090	3453	799	1224	662	800	2161	2012	2527	1862	8276	2055	1611	1054	5836	2043	2313	2880	1070	1705	1982	2551	1755	628	1383	460	890	930	962	842	2020	747	768	740	3136	942	516	1085	1044	1949	4868	11015	2386	5567	1033	7391	5800	10126	1971	1536	2760	2603	9417	1109	1128	1060	4633	13117	5380	4234	7959	8677	6904	1853	2587	6542	1746	4770	1170	929	3359	13948	2039	4133	16714	5204	6462	2125	1587	7605	12417	1200	3568	9983	1686	6245	13307	5296	11084	1963	2485	2757	5347	2010	1376	2977	1781	5087	1337	1095	3344	3207	2464	2405	888	3702	8157	4387	2612	1847	4148	1475	6417	6420	2820	2042	5021	2693	4631	5872	5008	3294	550	603	7739	7539	1783	1131	854	1286	1839	571	555	1468	1326	582	17541	1737	3371
NELFE	947	678	1413	1959	840	841	1427	1303	1079	903	792	1007	665	806	964	901	867	983	1161	882	1230	669	628	1258	672	737	742	909	784	728	929	1549	1311	1362	1068	1029	1658	1592	839	990	1057	836	764	716	1082	1095	840	1166	860	1370	1124	842	896	1321	643	773	1083	1019	778	1018	925	1056	1027	2206	708	1197	509	950	852	933	1102	755	862	769	805	582	604	720	814	910	991	1499	1020	858	880	741	709	768	814	847	582	792	1504	1783	1695	856	844	1122	2105	1716	993	1721	829	1227	805	705	1060	662	1002	1136	1226	1297	1096	1311	1140	1113	1594	638	991	1874	777	1212	1405	837	1514	999	998	960	701	848	901	2098	1052	987	873	706	977	947	572	1255	729	954	1422	988	994	817	798	605	1194	727	697	651	568	1096	913	1464	832	957	922	1145	924	1004	1123	1480	1382	929	1036	1314	1118	765	896	711	900	791	1403	1045	1087	866	1101	873	875	902	802	790	992	826	1407	788	517
MIR1236	0	0	0	0	0	0	0	0	0	0	0	0	0	0	0	0	0	0	0	0	0	0	0	0	0	0	0	0	0	0	0	0	0	0	0	0	0	0	0	0	0	0	0	0	0	0	0	0	0	0	0	0	0	0	0	0	0	0	0	0	0	0	0	0	0	0	0	0	0	0	0	0	0	0	0	0	0	0	0	0	0	0	0	0	0	0	0	0	0	0	0	0	0	0	0	0	0	0	0	0	0	0	0	0	0	0	0	0	0	0	0	0	0	0	0	0	0	0	0	0	0	0	0	0	0	0	0	0	0	0	0	0	0	0	0	0	0	0	0	0	0	0	0	0	0	0	0	0	0	0	0	0	0	0	0	0	0	0	0	0	0	0	0	0	0	0	0	0	0	0	0	0	0	0	0	0	0	0	0	0	0	0	0	0	0	0	0	0	0
SKIV2L	1362	1122	1810	3212	1364	1616	1672	1407	1418	994	1189	981	504	1346	1349	1390	1273	1886	1737	1435	1692	1227	914	851	1077	1313	1302	1540	1292	1219	1219	1781	2102	2140	1560	2250	1086	2413	1528	1635	1410	1735	1256	1250	1627	1605	1439	1577	1540	2106	706	1359	1578	1659	1036	1405	1939	1668	1202	1482	1394	1356	1475	1866	1247	1894	1104	831	802	722	683	619	1086	851	1457	1225	1056	1584	1409	1490	1762	1601	1545	1423	1395	1246	1274	1078	1269	1099	444	565	954	1240	663	895	1019	1057	1244	936	1451	1154	1024	992	1299	1155	1013	783	834	727	875	1259	1187	1231	838	894	1171	765	1036	1633	760	1181	934	1210	2129	1375	1281	1037	569	971	987	1680	866	801	745	661	1347	1230	1128	1530	1431	1664	1447	1172	1322	1429	1595	1396	1727	1380	921	1794	1224	1159	1601	1938	1372	965	1420	1844	1539	1514	1706	1746	1772	1553	1399	1658	1505	1321	853	534	1456	1702	2124	842	1601	1348	1692	1392	1684	1230	1460	965	1699	1397	1966	1579	911
DXO	294	228	404	457	268	303	310	250	237	408	298	427	177	386	415	383	376	380	459	359	442	379	278	339	243	286	242	287	221	264	272	395	339	392	410	424	452	515	308	300	338	306	361	359	366	453	343	513	443	568	304	255	429	351	274	402	393	411	272	274	314	280	350	707	256	338	178	654	308	311	218	287	278	428	358	345	268	364	346	384	425	522	361	310	341	291	354	326	348	343	121	251	365	354	332	241	281	308	792	400	872	399	245	307	341	265	402	203	266	348	345	295	506	988	291	304	313	165	178	410	167	216	338	383	471	372	423	264	199	251	314	691	399	276	305	254	385	279	185	333	319	378	673	373	318	244	280	218	366	283	200	310	203	277	371	499	255	317	376	438	249	362	319	533	346	310	344	272	310	257	232	188	406	431	465	389	396	339	555	291	409	311	364	289	443	353	443	316	231
STK19	253	278	460	282	280	280	402	373	261	498	204	215	141	248	217	226	344	303	279	219	269	213	210	399	249	210	252	277	220	264	259	480	406	439	420	425	509	417	281	345	278	267	215	257	272	405	237	287	211	350	236	274	327	326	235	221	355	396	344	347	259	416	291	604	229	403	191	272	197	219	76	206	186	179	226	206	166	279	233	235	246	424	291	268	284	270	193	278	199	198	171	578	693	393	406	349	309	436	639	420	193	527	267	272	229	224	311	302	309	324	342	451	493	335	427	437	440	227	136	472	197	251	564	342	387	355	299	393	335	603	247	693	265	339	371	305	308	279	205	378	307	409	453	338	290	244	298	211	329	268	151	290	232	351	241	541	248	320	331	418	268	307	356	482	343	305	305	428	333	230	292	165	263	301	432	428	376	321	331	261	362	267	226	255	302	267	336	292	238
C4A	0	0	0	0	0	0	0	0	0	0	0	0	0	0	0	0	0	0	0	0	0	0	0	0	0	0	0	0	0	0	0	0	0	0	0	0	0	0	0	0	0	0	0	0	0	0	0	0	0	0	0	0	0	0	0	0	0	0	0	0	0	0	0	0	0	0	0	0	0	0	0	0	0	0	0	0	0	0	0	0	0	0	0	0	0	0	0	0	0	0	0	0	0	0	0	0	0	0	0	0	0	0	0	0	0	0	0	0	0	0	0	0	0	0	0	0	0	0	0	0	0	0	0	0	0	0	0	0	0	0	0	0	0	0	0	0	0	0	0	0	0	0	0	0	0	0	0	0	0	0	0	0	0	0	0	0	0	0	0	0	0	0	0	0	0	0	0	0	0	0	0	0	0	0	0	0	0	0	0	0	0	0	0	0	0	0	0	0	0
C4B_2	0	0	0	0	0	0	0	0	0	0	0	0	0	0	0	0	0	0	0	0	0	0	0	0	0	0	0	0	0	0	0	0	0	0	0	0	0	0	0	0	0	0	0	0	0	0	0	0	0	0	0	0	0	0	0	0	0	0	0	0	0	0	0	0	0	0	0	0	0	0	0	0	0	0	0	0	0	0	0	0	0	0	0	0	0	0	0	0	0	0	0	0	0	0	0	0	0	0	0	0	0	0	0	0	0	0	0	0	0	0	0	0	0	0	0	0	0	0	0	0	0	0	0	0	0	0	0	0	0	0	0	0	0	0	0	0	0	0	0	0	0	0	0	0	0	0	0	0	0	0	0	0	0	0	0	0	0	0	0	0	0	0	0	0	0	0	0	0	0	0	0	0	0	0	0	0	0	0	0	0	0	0	0	0	0	0	0	0	0
C4B	0	0	0	0	0	0	0	0	0	0	0	0	0	0	0	0	0	0	0	0	0	0	0	0	0	0	0	0	0	0	0	0	0	0	0	0	0	0	0	0	0	0	0	0	0	0	0	0	0	0	0	0	0	0	0	0	0	0	0	0	0	0	0	0	0	0	0	0	0	0	0	0	0	0	0	0	0	0	0	0	0	0	0	0	0	0	0	0	0	0	0	0	0	0	0	0	0	0	0	0	0	0	0	0	0	0	0	0	0	0	0	0	0	0	0	0	0	0	0	0	0	0	0	0	0	0	0	0	0	0	0	0	0	0	0	0	0	0	0	0	0	0	0	0	0	0	0	0	0	0	0	0	0	0	0	0	0	0	0	0	0	0	0	0	0	0	0	0	0	0	0	0	0	0	0	0	0	0	0	0	0	0	0	0	0	0	0	0	0
CYP21A1P	63	94	210	28	96	30	20	22	89	116	36	14	3	33	37	23	134	62	10	61	8	6	51	30	49	56	116	278	75	61	23	94	106	122	68	33	145	25	49	143	65	33	6	12	56	194	10	6	16	89	0	26	87	25	16	64	78	73	84	38	205	265	106	39	86	157	82	81	82	0	3	24	18	96	67	47	28	27	63	33	6	63	61	11	86	159	31	202	15	5	49	99	104	51	42	184	56	30	179	210	788	73	177	39	50	45	12	142	70	52	391	38	31	237	44	118	54	11	4	54	11	5	14	54	31	341	280	107	57	184	113	48	11	29	151	107	180	95	257	172	192	63	611	90	227	102	121	136	105	23	32	245	141	111	60	126	100	244	158	98	42	147	173	655	68	30	66	66	181	125	103	35	7	84	113	5	54	74	28	27	108	40	97	78	83	74	12	125	95
TNXB	2190	1910	1248	1537	6649	3719	3090	704	2941	406	1276	3335	913	1888	4154	2323	1091	3319	3248	3774	4281	2428	2703	173	13996	1529	2001	405	542	9392	4930	2212	2925	1447	2154	2412	595	569	1377	957	4030	2160	2768	9048	1742	1895	2703	7788	2818	5509	49	6690	7288	642	951	851	2225	2110	1492	6769	2675	670	510	406	1340	1385	1911	71	166	248	152	438	232	159	2484	2915	4763	6236	2110	3544	7385	698	1124	1363	3764	2811	3455	1188	8777	3515	186	217	133	57	150	299	131	121	457	212	871	433	155	1368	2429	1735	277	40	257	339	398	229	256	712	480	215	1022	202	150	1328	2636	2276	79	1199	2325	353	393	333	494	246	422	903	285	102	179	771	153	308	1898	2268	549	1027	452	10236	710	483	1998	123	7996	1978	257	2805	2916	378	3357	1798	4316	564	864	1310	1902	2989	2401	198	2604	2439	1214	527	622	2489	148	17	2801	1129	11668	131	1917	559	3368	1143	3035	855	2889	1518	3588	596	2668	1334	4000
TNXA	0	0	0	0	0	0	0	0	0	0	0	0	0	0	0	0	0	0	0	0	0	0	0	0	0	0	0	0	0	0	0	0	0	0	0	0	0	0	0	0	0	0	0	0	0	0	0	0	0	0	0	0	0	0	0	0	0	0	0	0	0	0	0	0	0	0	0	0	0	0	0	0	0	0	0	0	0	0	0	0	0	0	0	0	0	0	0	0	0	0	0	0	0	0	0	0	0	0	0	0	0	0	0	0	0	0	0	0	0	0	0	0	0	0	0	0	0	0	0	0	0	0	0	0	0	0	0	0	0	0	0	0	0	0	0	0	0	0	0	0	0	0	0	0	0	0	0	0	0	0	0	0	0	0	0	0	0	0	0	0	0	0	0	0	0	0	0	0	0	0	0	0	0	0	0	0	0	0	0	0	0	0	0	0	0	0	0	0	0
CYP21A2	11	23	73	6	60	9	74	5	33	43	5	2	2	4	8	4	31	17	4	17	5	9	24	16	16	14	41	141	23	51	31	8	53	43	36	11	31	55	33	43	20	19	4	8	27	51	20	1	4	18	40	17	25	13	16	12	28	13	27	19	74	106	144	17	18	66	46	21	42	199	3	30	12	123	26	15	47	36	10	6	8	28	9	13	13	29	16	47	1	2	18	76	23	25	60	130	12	8	107	73	847	12	46	15	13	20	2	42	18	63	306	37	11	111	9	50	12	6	2	20	3	1	26	19	9	299	148	24	34	126	46	13	5	37	67	76	41	43	71	75	61	12	435	36	48	24	40	27	43	12	13	181	211	22	35	41	45	67	53	137	13	57	25	559	63	3	88	7	43	29	53	11	3	21	152	9	25	19	16	17	42	11	25	31	85	12	0	33	44
ATF6B	2253	1995	2810	3419	2267	2563	2424	3026	2324	2195	1834	2182	1549	2103	2201	1919	1790	2192	2499	2080	2607	2203	1359	1560	1631	1783	1907	2565	1720	2125	2230	3322	3423	2914	3072	3115	2169	3268	2467	2483	2567	2174	1737	2384	1902	2340	2011	2293	2092	3522	1939	2335	2444	2139	1512	1852	2190	2113	2447	2616	2468	2485	2447	3484	2271	2976	2016	1603	1595	1705	927	1655	1281	1346	1883	1850	1694	1902	1834	2040	3135	3187	1972	1800	2321	2036	1896	1809	1996	2009	1229	1949	2340	1578	1262	1498	2078	2424	2742	2502	1055	3067	2348	2277	1887	1891	2402	1688	1833	1550	1440	1973	1954	1832	2378	1704	2627	1385	2816	3232	2360	1824	2575	1976	3827	2669	2682	1929	1604	2390	2595	3148	1947	1472	2067	1808	2310	2003	1808	3030	2257	2838	3261	3036	2388	2488	2546	1956	3119	2699	1407	2427	1981	2420	2426	3658	2382	1696	2290	3177	2230	2165	2657	2961	2695	2723	2779	2757	2428	2273	1926	1371	2084	2115	3119	3020	2052	1516	2415	1898	2394	1732	2075	1624	2403	2022	3325	1884	1531
FKBPL	53	50	144	219	87	54	150	109	81	71	69	112	59	71	63	77	120	76	126	86	121	34	75	75	42	81	51	105	78	53	45	115	105	152	115	94	38	113	91	112	83	69	89	53	85	101	94	98	189	103	91	60	72	135	45	89	97	113	75	82	85	107	60	196	57	102	52	64	91	107	95	59	68	74	56	43	42	65	72	96	104	98	102	69	90	67	40	72	135	52	24	113	156	105	75	78	76	145	191	90	50	152	101	83	89	67	164	91	59	109	98	92	142	79	123	96	139	64	96	146	80	127	139	99	131	98	86	112	102	87	82	244	113	119	86	72	122	83	64	112	59	87	85	108	88	55	93	47	83	49	45	47	57	137	96	119	75	67	107	89	72	57	76	139	76	72	93	123	74	64	102	48	87	85	119	118	109	67	51	90	101	94	71	76	102	75	214	72	52
PRRT1	58	81	58	23	72	23	47	59	112	40	54	182	56	166	132	111	57	85	231	126	203	260	33	53	89	71	31	6	57	73	60	98	75	64	74	87	43	17	60	64	92	49	185	207	50	85	99	221	238	403	18	113	80	34	75	78	61	69	45	81	53	50	40	81	59	43	31	56	68	60	38	72	51	67	113	107	129	146	62	157	320	145	67	47	89	82	137	72	222	205	15	28	43	89	31	85	19	22	233	82	358	37	26	132	133	49	54	13	49	39	63	22	27	191	34	140	57	45	13	111	105	3	24	54	27	38	17	21	24	22	39	41	51	34	29	47	23	28	23	117	45	45	33	141	65	23	85	13	120	110	33	76	61	33	136	87	45	33	46	105	61	35	83	48	65	79	61	37	38	66	36	12	170	70	78	22	36	28	107	53	69	40	53	29	64	45	19	55	96
LOC100507547	12	11	27	22	17	2	9	9	18	18	20	44	7	34	43	37	17	40	71	44	43	45	12	7	7	22	3	11	21	16	16	20	28	15	22	17	7	13	10	15	22	14	58	28	37	26	25	36	74	76	0	27	24	35	14	22	34	24	18	14	15	8	12	28	10	12	7	13	12	22	8	7	10	24	16	34	33	29	22	36	73	18	28	21	21	31	35	21	52	39	6	6	26	19	11	16	7	21	34	17	31	19	7	27	35	18	21	10	11	18	19	16	14	23	7	13	19	10	6	26	4	2	10	19	5	14	6	8	6	8	10	27	24	19	7	7	8	4	11	21	4	10	8	20	9	8	14	6	14	20	7	9	11	11	22	36	12	12	18	15	12	11	25	20	18	8	24	15	13	11	4	1	23	23	15	4	22	23	25	20	18	27	30	12	17	17	7	17	23
PPT2	173	239	374	140	256	99	259	235	244	139	217	335	72	284	301	339	214	252	358	259	368	249	190	225	173	263	86	142	171	278	227	211	259	420	318	263	181	183	168	178	280	275	378	253	301	236	306	340	408	388	76	273	225	255	220	216	261	287	250	184	208	250	177	303	212	243	94	119	157	213	97	188	170	106	201	230	182	248	252	300	363	212	275	224	279	219	242	237	312	255	99	215	221	162	118	138	98	168	233	154	107	193	174	139	252	175	132	116	184	130	230	130	232	178	187	133	182	247	78	292	160	51	158	153	99	178	96	116	149	76	100	329	115	245	208	182	202	189	89	310	177	204	99	280	249	150	211	118	237	261	98	163	152	101	262	362	180	104	226	241	180	261	259	238	202	230	198	246	162	160	206	125	325	215	337	74	227	207	328	234	255	249	257	179	247	257	53	191	146
PPT2-EGFL8	3	0	0	1	1	0	0	0	1	1	1	4	1	4	2	0	0	0	0	1	1	1	1	0	0	3	0	2	4	1	1	4	1	0	7	0	1	0	0	0	0	6	2	2	2	0	7	5	1	8	1	4	0	3	4	6	1	3	2	0	0	4	3	1	4	4	2	0	0	0	2	3	0	1	0	0	3	5	3	4	2	7	2	2	2	2	0	0	2	3	1	0	1	0	1	3	1	0	0	0	3	2	0	1	0	1	0	0	2	1	3	2	5	0	0	0	1	0	3	3	2	0	2	2	1	1	0	1	0	0	0	0	0	2	0	0	0	0	0	2	1	2	0	3	0	1	0	0	4	1	0	0	3	0	0	3	0	1	1	1	3	1	0	2	0	2	0	1	0	0	0	1	3	3	1	0	0	1	1	1	3	2	2	3	3	2	0	1	1
EGFL8	1	5	0	0	1	0	0	0	0	0	0	0	0	3	0	0	0	0	1	0	0	0	0	0	1	0	0	2	0	0	0	5	0	2	0	0	0	0	0	0	0	0	0	1	0	0	2	2	3	6	0	0	0	0	0	2	0	0	2	1	0	3	0	0	0	1	1	0	0	2	0	0	1	0	2	0	0	0	1	0	4	2	0	1	0	0	1	0	6	2	1	0	0	0	0	1	3	2	1	0	0	2	1	0	0	0	0	1	0	0	0	0	1	0	0	0	0	0	3	7	2	0	0	0	0	0	0	1	0	0	0	0	0	0	0	1	0	0	0	0	1	0	0	0	1	1	0	0	1	1	0	3	2	0	0	0	0	2	0	0	0	2	0	0	1	0	3	0	0	1	1	0	1	0	2	0	0	0	1	0	0	1	2	0	0	1	0	0	0
AGPAT1	1143	964	2116	2717	1466	1050	2077	2211	1497	1032	1702	1503	875	1208	1446	1391	1961	2429	1653	1514	1720	1243	1198	1396	1022	1613	1264	1548	1190	1112	1281	2034	1762	2596	1619	1954	1561	2081	1367	1430	1397	1399	1031	1086	2183	2186	1536	1792	1423	2052	1050	1164	1250	2499	1037	1809	2067	2026	1328	1545	1420	2363	1206	2246	1347	1774	878	484	623	1001	499	686	709	559	1611	944	1064	1417	1579	1566	1867	2220	2134	1908	1478	1522	1175	1548	1180	1240	1125	1430	1693	1085	874	1275	1228	1350	1717	1867	764	1553	1511	1081	1404	1384	1591	1438	966	995	1429	1582	1442	624	1968	1504	1646	1380	1072	2242	1643	1861	1460	1150	1969	1378	987	1442	1351	1501	1255	2316	1004	1774	1481	1095	1624	1603	1027	2152	1111	1785	1260	1604	1338	903	1534	1065	1916	1378	954	1000	825	1609	1822	2085	1260	1087	1182	1709	1352	1536	1639	1930	1749	1520	1563	2184	1335	1221	2085	1517	1475	1679	1713	1610	1999	1665	1610	1751	2116	1538	1544	1366	1422	1527	1903	1676	923
MIR6721	0	0	0	0	0	0	0	0	0	0	0	0	0	0	0	0	0	0	0	0	0	0	0	0	0	0	0	0	0	0	0	0	0	0	0	0	0	0	0	0	0	0	0	0	0	0	0	0	0	0	0	0	0	0	0	0	0	0	0	0	0	0	0	0	0	0	0	0	0	0	0	0	0	0	0	0	0	0	0	0	0	0	0	0	0	0	0	0	0	0	0	0	0	0	0	0	0	0	0	0	0	0	0	0	0	0	0	0	0	0	0	0	0	0	0	0	0	0	0	0	0	0	0	0	0	0	0	0	0	0	0	0	0	0	0	0	0	0	0	0	0	0	0	0	0	0	0	0	0	0	0	0	0	0	0	0	0	0	0	0	0	0	0	0	0	0	0	0	0	0	0	0	0	0	0	0	0	0	0	0	0	0	0	0	0	0	0	0	0
RNF5	940	758	2820	1653	1377	672	2116	1978	1534	2034	1544	1475	774	1222	1563	1430	1888	2079	1846	1382	2002	946	1167	2334	658	1515	924	1077	1845	677	1138	1854	1475	2891	1648	1608	2642	1839	1176	1378	1297	1278	1013	860	2245	2077	1436	1767	1497	1671	1800	809	906	2938	891	1552	2250	1965	1470	1187	1364	2270	1451	6756	1106	2035	441	865	1273	2018	545	1345	1201	1532	1494	753	923	1092	1235	1634	1442	3971	2319	1903	1457	1270	951	1476	1159	1123	1041	1663	4058	1511	2799	2214	2809	2760	4644	2708	440	5725	2256	2041	1352	1308	2817	1574	1361	3158	2733	3013	3623	1818	4834	2870	5644	1434	951	4670	1299	1902	3297	981	1951	2870	2026	2521	1892	2296	1913	6419	2450	2491	1977	977	2936	1853	656	1785	1068	2232	2470	1325	1716	650	1544	500	1784	734	869	705	508	2810	1577	2391	886	2018	1581	1728	985	980	1565	3537	1208	1138	1238	2209	1119	835	2127	910	1340	1619	1987	1556	1836	1620	1340	1616	1657	1740	1232	1622	1451	1601	1749	1826	684
MIR6833	0	0	0	0	0	0	0	0	0	0	0	0	0	0	0	0	0	0	0	0	0	0	0	0	0	0	0	0	0	0	0	0	0	0	0	0	0	0	0	0	0	0	0	0	0	0	0	0	0	0	0	0	0	0	0	0	0	0	0	0	0	0	0	0	0	0	0	0	0	0	0	0	0	0	0	0	0	0	0	0	0	0	0	0	0	0	0	0	0	0	0	0	0	0	0	0	0	0	0	0	0	0	0	0	0	0	0	0	0	0	0	0	0	0	0	0	0	0	0	0	0	0	0	0	0	0	0	0	0	0	0	0	0	0	0	0	0	0	0	0	0	0	0	0	0	0	0	0	0	0	0	0	0	0	0	0	0	0	0	0	0	0	0	0	0	0	0	0	0	0	0	0	0	0	0	0	0	0	0	0	0	0	0	0	0	0	0	0	0
AGER	188	259	324	355	178	286	265	196	221	136	202	217	65	230	213	180	164	231	252	216	192	334	138	149	185	148	221	222	166	354	210	216	243	290	275	281	176	352	222	239	212	225	259	185	168	266	263	245	255	403	113	195	273	199	219	236	208	275	271	269	208	252	235	286	211	260	193	334	375	228	143	297	253	441	216	238	151	264	223	196	190	405	192	148	231	240	211	147	187	243	78	111	130	174	129	201	145	195	509	249	749	160	146	165	245	157	221	73	98	111	212	128	243	604	107	228	151	78	171	239	137	133	102	291	206	159	176	124	74	95	184	194	200	144	141	112	202	227	161	254	288	256	200	319	256	227	251	144	274	287	209	435	343	197	217	340	213	214	258	315	231	235	220	264	213	223	253	264	324	167	184	66	266	240	279	113	206	207	349	158	288	199	308	158	302	186	231	168	238
PBX2	2579	2391	3177	4368	2720	2500	2686	3028	2786	2441	1791	2609	1128	2223	2250	2210	1837	2208	2512	2412	2513	2252	1348	3071	1930	1934	2076	2716	1601	2591	2434	3815	3186	3602	3465	3485	2849	4347	2467	2951	2734	2159	2167	2188	2147	2276	2447	2748	2821	3532	1333	2307	2280	2398	1653	1988	2274	2618	2358	2335	2222	3011	2367	2339	2036	3216	1680	1352	1751	1760	1059	1554	1202	1497	1783	1679	1860	1947	1891	2364	3482	2772	2125	1863	2454	2216	2028	1819	2195	2087	1474	2105	3344	1633	2008	1785	2499	2525	2307	1557	1554	2676	2742	1991	2102	1860	2026	1453	1849	2214	1676	2524	2503	2433	2015	1432	2581	2278	1633	3469	1957	2587	2238	1614	2989	2226	1645	1707	1907	1622	1962	2187	1499	2759	2019	2264	3794	2503	1677	3330	2540	3343	1687	2997	3207	2107	2532	1241	3450	3020	1545	2564	2060	2069	1747	4057	2097	1744	2831	3449	2423	2514	2696	2815	2684	3130	3121	3680	2418	2223	2304	983	2310	2223	3461	2325	2479	1983	2450	1920	2347	1748	1857	1624	2399	2097	3707	1898	1912
GPSM3	971	713	476	318	697	1817	666	517	1016	808	170	179	348	237	141	127	121	143	245	220	242	186	105	612	615	131	1079	988	492	737	620	905	893	708	873	1092	371	980	480	851	620	716	149	423	109	200	146	156	221	303	1775	393	229	99	119	123	136	214	1012	768	758	533	577	935	788	677	1036	523	587	466	431	615	363	292	171	156	194	210	150	182	430	539	138	129	590	177	145	114	289	262	650	598	485	926	484	758	1363	1042	1581	1163	805	449	1559	712	164	281	1050	691	762	562	813	880	487	1310	328	564	337	196	2522	362	466	809	2411	1225	713	599	962	457	395	547	530	593	544	331	343	849	1313	1371	786	663	658	810	623	981	654	1201	792	616	706	993	468	771	493	608	158	669	803	450	368	692	524	541	929	555	627	1059	694	608	521	969	855	953	123	112	470	1540	169	110	187	125	203	93	108	152	225	106	1061	118	771
NOTCH4	7277	8338	3891	803	5997	1484	4484	8928	8491	3457	1524	2199	3948	3276	3487	2592	1900	2097	3233	3023	3313	2820	1627	4285	2726	1724	1515	2130	1879	11307	9221	8604	13083	8275	11458	11079	4479	3899	6199	5218	11863	4102	3571	4120	1800	1915	3570	3297	3138	4176	272	3614	3756	1362	2150	2391	1770	2450	4929	11457	5010	6843	6444	7325	4727	8904	3519	1106	3301	4704	109	2208	3563	3014	1947	3311	1687	3478	2114	2776	2771	4110	1708	1718	2165	1679	3153	2051	3039	2693	1628	1517	3529	479	2910	3001	607	1500	5192	5984	7203	2984	810	13140	2265	2030	3123	1313	1371	2879	2732	970	2872	7120	3458	2612	4690	2074	88	6224	11449	208	2221	3501	2071	3275	961	2896	2575	2051	2376	6588	2786	1256	2858	2595	908	1760	2606	15850	5300	9048	2157	7535	8614	3149	7497	1210	9139	15036	2395	5255	3184	4716	2737	8323	2438	2235	6977	11235	6283	6635	7621	1204	8432	11846	5856	5531	2701	5865	1675	632	3653	2606	2425	575	2094	1612	4013	1497	2426	2074	2228	1905	2429	1762	625	1438	3927
C6orf10	39	65	158	57	65	60	19	9	78	0	48	65	2	86	77	74	13	27	132	56	83	138	24	1	73	22	24	80	319	84	40	77	105	128	82	87	6	59	63	19	78	47	112	158	17	20	66	43	80	59	0	58	79	23	30	58	37	53	13	29	54	22	164	0	55	74	46	10	0	7	0	15	15	8	39	99	54	65	40	34	98	5	26	12	29	28	60	31	76	185	0	1	1	0	0	1	1	12	0	0	1	0	1	6	71	43	2	0	2	1	0	2	8	0	1	3	0	9	0	4	0	0	0	1	7	0	1	0	0	1	5	0	2	2	0	0	0	2	70	13	151	19	1	54	25	10	32	51	53	52	220	30	31	1	32	46	18	46	111	31	34	27	63	0	80	31	27	34	26	91	0	0	118	62	90	0	56	21	124	34	54	43	17	39	88	51	4	41	245
HCG23	7	1	28	18	4	12	11	5	25	6	9	30	8	24	28	24	12	6	48	25	22	15	15	11	14	7	7	4	67	16	9	20	44	35	20	13	34	26	19	3	38	13	22	36	14	6	25	8	38	16	10	14	21	4	9	24	23	9	6	9	14	7	28	7	9	15	12	12	10	11	2	12	36	5	8	21	10	11	8	11	67	7	8	13	7	6	15	12	21	49	0	8	12	5	7	6	1	18	6	6	7	0	6	12	21	7	3	3	4	17	0	3	36	2	1	25	5	29	1	4	3	18	9	4	47	1	1	3	13	6	14	4	8	63	9	8	1	1	11	11	24	10	0	23	7	5	3	7	20	12	47	3	3	3	5	12	3	5	22	10	7	3	17	1	17	11	6	3	6	25	4	0	26	14	20	0	35	8	28	11	14	8	12	13	26	12	24	12	63
BTNL2	6	13	47	7	10	19	11	1	7	4	11	22	1	14	9	21	7	7	35	13	11	13	9	9	8	0	5	8	71	11	11	11	21	20	10	20	3	14	2	5	30	3	35	44	7	6	22	2	27	16	5	9	19	5	12	15	15	24	0	6	12	6	23	0	5	5	4	8	0	1	0	3	3	4	7	21	15	14	6	9	37	6	4	3	16	4	17	10	11	19	1	10	1	1	4	0	1	5	1	0	2	1	5	0	11	6	4	1	2	8	2	0	8	4	0	5	4	7	0	3	0	2	2	2	8	0	3	2	9	4	9	1	0	18	5	6	3	1	15	1	18	6	1	9	1	2	3	8	8	8	60	3	2	0	8	12	5	5	17	6	3	6	11	1	14	11	4	8	6	20	0	0	7	19	21	2	9	7	25	5	26	5	11	16	10	13	3	9	59
HLA-DRA	42573	23550	18019	6146	26377	32825	35029	19181	57312	58489	5063	5286	9302	6767	5174	5042	5704	4067	4263	7990	7355	2769	4872	19089	23914	4982	39793	39162	24628	14269	22536	47301	28294	28976	38036	55069	22185	53719	17876	35762	18566	27917	3860	7412	5561	6824	4269	3490	4337	4968	33696	12307	3875	6729	2704	4289	8137	7492	37116	22296	48654	18624	17299	35782	30556	27134	37578	13560	12347	22766	6209	15703	5245	5483	3745	3905	5617	4154	3323	4662	5570	6366	7418	3684	14366	4941	3154	3726	6450	7601	18136	26871	22579	23813	17381	26890	52535	41021	13077	17672	1959	18971	53621	16641	5611	8109	36931	28312	32923	23608	27142	63099	21525	9604	14723	10643	11311	6931	30235	8150	7864	18424	50670	31329	20288	29753	41854	29580	20965	40346	33254	19351	21501	13320	5808	52321	45040	33557	28285	11285	17592	25526	20693	20082	20056	34917	31124	32295	21890	20673	12491	17307	8906	34163	5044	27228	42322	20685	13323	19381	14089	14107	43587	15474	29760	42791	31093	31178	25672	42553	20234	11052	4088	5370	28408	46258	6831	4372	6205	4667	5186	3943	3652	6023	8956	4100	17778	5748	16007
HLA-DRB5	10728	343	509	764	8132	1163	8110	5408	3082	32612	3031	180	3885	141	1946	2024	294	73	246	2618	175	353	230	8227	6351	111	9039	1608	1560	5462	740	3392	1689	8293	12149	3908	596	2350	254	1658	1560	1075	119	516	1823	322	1657	1835	260	2454	963	513	371	2138	124	379	601	2811	833	1028	13692	5236	1377	5626	8540	10502	2144	724	901	10469	3361	16733	85	151	210	183	3537	46	98	228	98	377	535	186	636	183	1570	3169	2239	141	4005	8862	2499	1378	6998	11497	21465	2012	19803	543	55	1474	12694	667	2039	4381	2838	2092	1243	7931	14476	18620	1270	10398	697	564	846	2151	1105	525	3065	8984	1140	1841	1647	16648	3326	2487	673	17448	770	2726	1739	3482	350	12410	11633	10286	16306	3377	354	18464	2119	931	449	10662	11046	1368	364	1145	3853	520	1175	3772	419	9014	19762	949	588	10356	115	304	1596	8912	460	3136	1782	1371	643	11363	6756	3037	1909	370	1509	3588	116	211	550	80	166	177	1452	2063	768	1815	1280	2296	393
HLA-DRB6	25	30	164	83	5	44	12	30	439	0	2	192	146	92	2	3	53	1	104	82	53	91	64	272	24	10	468	27	431	10	529	1001	242	455	5	41	546	23	190	17	14	166	59	149	1	19	5	11	53	162	444	10	178	1	84	178	82	158	166	280	510	13	268	6	4	2	703	1497	282	2	0	0	207	296	6	6	1	5	113	56	8	3	5	57	17	1	93	1	77	9	2	23	272	905	13	12	1164	486	0	836	452	635	940	716	61	1	1164	299	658	8	10	854	309	0	360	480	413	7	1157	5	114	292	687	7	291	2	821	315	5	0	747	2	692	61	4	40	924	10	0	122	32	0	511	652	174	4	2	307	9	407	120	233	161	419	242	250	0	13	10	0	31	327	338	3	24	47	254	25	6	639	9	0	1	2	11	7	75	1	7	77	47	78	51	1	225	2	295	1	138
HLA-DRB1	21339	10787	6813	5132	13992	14357	17367	10841	17521	46806	4106	1137	7130	2548	3150	3306	2676	3000	1731	4450	2296	599	2116	13317	13275	3063	14824	16546	6359	8847	8064	10716	10428	14980	20682	26345	4633	20169	6786	18607	8816	12079	1575	3028	3788	4744	3420	2648	1540	3846	20767	6068	1506	4139	1263	1288	3406	4926	12299	7810	23254	11711	6229	19256	17021	17614	7066	5742	6957	19454	6223	15295	3724	3776	2268	2302	4552	3685	1242	1956	3075	4460	3429	1861	7518	3058	2104	4850	3720	3639	8258	17695	9170	8229	14236	16768	29735	14717	28588	13380	1479	10624	22336	5132	3172	6165	7622	8938	6426	16651	21754	33777	9533	15213	10693	6270	6984	4463	8389	5842	6582	16096	23870	13994	5870	26544	11558	8873	10313	27222	6786	9970	5253	7589	4672	27427	20651	26151	20874	7464	9322	18613	8191	5393	7407	19772	18224	14299	12100	7049	6498	6811	1868	11899	1538	14727	27580	10513	5992	15167	8703	3400	13808	17084	14643	19541	12598	14889	12281	16870	19229	6777	2999	2784	13189	25971	3111	2499	3256	2044	2356	1434	2839	4556	3616	3954	5146	4625	4705
HLA-DQA1	6682	5237	3149	150	5768	6798	6474	3970	4949	13868	840	105	1136	608	560	920	374	1017	201	847	1017	84	769	1878	4062	858	5712	5559	732	4328	1447	1131	2557	3288	7595	10749	280	7327	1249	6146	2013	3054	395	326	769	1030	876	536	213	608	2228	1305	154	961	187	108	653	858	8945	4380	7303	4078	2364	4060	7148	6571	622	222	1598	2963	949	4216	801	145	382	534	1315	1359	129	297	381	700	942	299	1579	1265	359	684	654	798	2701	5432	1127	599	2474	3862	8288	6405	2956	1686	80	1953	7497	230	589	1706	526	1543	652	3749	3951	7363	2672	2141	1718	555	927	1012	392	789	730	2476	4173	7904	1052	6030	2011	1202	4101	8333	467	1820	343	2324	790	11583	6752	7593	8200	1373	3813	7156	847	375	1932	9280	8077	5835	8112	1398	1606	4671	282	1744	126	3574	12661	3862	1631	4275	4506	468	3277	2653	4368	7316	2745	3923	8597	6135	3664	1765	661	808	3492	23162	449	441	880	359	893	564	417	1080	1025	688	750	859	3799
HLA-DQB1	9707	7834	5300	340	8691	7960	8084	11351	7170	28858	1624	215	4151	408	1200	771	424	1432	328	1541	940	211	704	5735	6565	1027	11150	4986	3201	5502	1364	6958	5139	7449	10120	18368	833	9044	507	6979	4061	3665	924	604	1219	1355	783	1058	323	1468	2552	1386	489	974	114	213	639	1536	10437	7298	11065	10401	3599	16223	11836	13847	5075	1224	3877	6107	2737	10332	2170	504	275	424	2068	2446	149	419	341	4519	726	277	1712	991	798	1499	1326	1180	3428	12295	1859	1314	4612	11323	20703	9963	17274	11264	781	11118	12475	854	1243	2964	2040	1542	1352	6293	15287	21928	6258	13107	7622	1610	6503	1787	1204	6371	2676	5142	5477	8600	1077	15699	2547	1537	4625	13615	1425	11044	1367	3263	2295	13452	10230	11927	13675	2836	7646	13034	1890	1070	2355	10359	11603	7838	10639	2559	3318	5302	1141	2066	451	8851	17926	3486	2346	11169	7003	572	6759	10312	3785	11783	5123	5972	12137	11051	7962	4110	986	521	2821	20057	222	335	917	177	800	512	784	1889	1010	971	834	1328	3611
HLA-DQA2	88	12	762	193	6	140	73	23	3675	19	0	162	178	137	83	0	155	2	107	158	68	143	170	585	69	0	1259	909	2297	5	796	3777	282	902	630	1001	523	196	210	976	35	469	121	235	0	36	24	1	161	145	458	239	426	1	144	207	65	205	589	618	670	4	748	11	36	11	2323	1962	377	69	42	2	73	313	79	87	3	0	66	183	22	111	89	138	239	12	89	3	56	20	221	43	346	1266	80	25	1571	1338	8	373	37	436	1979	398	149	2	1584	433	1134	128	19	2179	750	4	283	349	240	24	632	105	104	644	965	197	834	4	1643	337	64	27	754	3	916	70	22	65	1610	143	7	98	105	11	813	695	704	790	58	1712	38	630	111	299	784	509	292	1550	16	649	223	3	15	272	2026	4	229	714	1888	669	27	1228	69	126	73	92	95	262	82	65	22	75	76	137	50	2	300	2	622	8	682
MIR3135B	0	0	1	0	0	0	0	0	0	0	0	0	0	0	0	0	0	0	0	0	0	0	0	0	0	0	0	0	0	0	0	0	0	0	0	0	0	1	0	2	0	0	0	0	0	0	0	0	0	0	0	0	0	0	0	0	0	0	0	0	0	0	0	0	0	0	0	0	0	0	0	0	0	0	0	0	0	0	0	0	0	0	0	0	0	0	0	0	0	0	0	0	0	0	0	0	0	0	0	0	0	0	5	0	0	0	0	0	0	0	0	0	0	0	0	0	0	0	0	0	0	0	0	0	0	0	0	0	0	0	0	0	0	0	0	0	0	0	0	0	0	0	0	0	0	0	1	0	0	0	0	0	0	0	0	0	0	0	0	0	0	0	0	0	0	0	0	1	0	0	0	0	0	0	0	0	0	0	0	0	0	0	0	0	0	0	0	0	0
HLA-DQB2	160	44	192	24	9	170	74	92	464	415	13	16	48	54	14	9	11	5	9	31	12	9	17	55	73	5	77	303	224	11	124	418	98	27	162	453	235	392	91	378	82	195	15	49	0	16	39	2	33	8	249	97	51	3	16	10	29	8	95	61	184	46	34	135	34	103	386	71	146	37	28	13	76	34	31	41	2	10	20	31	20	127	20	10	111	1	4	1	19	14	67	33	258	220	110	23	226	250	18	691	48	309	624	389	13	31	219	250	279	124	19	241	140	15	701	726	68	36	370	135	28	40	622	160	94	7	403	537	96	258	584	22	188	118	29	26	278	237	2	65	127	240	217	83	364	258	236	484	90	114	42	225	53	744	18	83	112	306	171	23	58	171	431	4	253	385	316	640	27	79	170	84	21	10	135	193	42	21	17	26	7	0	15	4	11	0	68	5	75
HLA-DOB	86	99	232	208	212	636	89	72	627	558	40	15	14	28	13	11	10	16	14	27	14	9	55	44	84	17	251	581	259	178	75	383	40	55	152	350	32	94	58	336	31	96	45	74	17	25	20	15	11	18	199	40	119	6	18	47	41	37	176	66	153	89	52	29	198	131	452	53	100	71	49	189	12	13	12	24	25	66	14	5	39	8	30	11	82	13	6	10	16	33	23	59	33	135	41	42	732	191	113	229	28	51	915	23	26	47	112	46	104	58	56	194	74	111	72	24	15	49	5	17	12	123	656	93	92	93	45	156	64	123	69	24	83	98	57	139	1422	903	101	33	137	196	121	90	101	212	152	404	142	55	79	179	87	328	34	159	188	101	34	23	129	47	203	71	76	139	151	195	238	106	505	29	15	20	102	118	32	13	32	15	34	9	13	51	43	7	181	15	261
TAP2	2341	2761	2695	4385	2634	4383	2036	2896	4275	3402	922	1143	937	1229	1026	869	882	807	961	1114	1309	782	683	1993	1644	902	2447	3578	2361	2117	3131	4410	2465	2423	4122	3973	2007	2715	1735	4497	2327	2355	1075	1537	1183	1219	1070	1123	1039	1105	3489	1785	1258	1013	730	938	1177	1211	3146	1970	3024	2038	1997	2047	2438	2900	2005	690	1500	1732	1186	877	625	1033	833	1222	730	934	683	875	1391	967	934	829	1493	785	757	1062	945	1347	985	1807	1580	1851	1598	1364	5629	2870	1627	2291	553	1449	5708	1766	1030	1070	2016	1572	1760	1789	1330	4686	1170	1453	1780	930	1414	967	1528	1571	1429	7534	6953	2607	5089	1361	2152	3245	1114	2754	1576	1891	974	1546	771	2751	7260	3922	2276	2409	2968	4193	2467	2708	3166	6344	3895	3113	2666	2157	1281	2610	1478	4730	981	3268	3249	1902	2304	1675	1760	1450	3015	1042	2843	3184	2995	4715	2048	2494	1757	905	935	964	2437	4596	1175	1035	1227	911	1100	678	893	834	1201	1034	7714	856	1806
PSMB8	1437	1580	2680	4852	1990	2434	2279	2503	3376	3091	483	763	913	613	709	504	502	509	632	813	937	466	423	1729	934	483	1968	2573	2423	1171	1863	4232	1636	2136	2861	2968	1858	4239	1304	3501	1479	1690	507	774	638	653	537	612	798	618	3844	892	768	772	418	489	781	742	2341	1537	2200	1683	1609	2862	1553	2668	1158	1200	1607	2547	2057	1602	951	1595	436	486	511	460	436	607	986	2099	554	516	918	466	465	548	556	748	1118	2198	3196	3783	2379	1976	5471	4279	3710	4747	1070	3346	5220	1490	552	673	2975	2378	2646	2529	2851	5365	3330	2812	3816	1693	2529	959	1453	2946	1204	6032	6296	1665	3398	1615	1993	3560	1301	3138	1686	2900	1872	2147	1167	1696	5094	6503	1438	1765	1986	3139	2208	1734	2061	2463	2397	1837	2039	1219	1046	1523	958	3830	522	3141	2436	2085	1454	1491	1438	1254	2445	1943	2203	2144	2449	4126	2832	1579	5020	1475	474	447	1554	4222	682	490	516	546	620	481	412	539	688	584	5216	540	906
PSMB8-AS1	289	223	285	371	294	233	198	188	459	132	55	101	26	89	57	57	56	37	56	94	82	72	74	80	170	54	155	345	179	209	297	420	168	225	375	349	76	276	151	312	199	166	83	92	63	47	69	50	51	49	128	103	63	60	87	58	69	97	312	155	281	149	158	134	198	305	157	123	259	436	105	315	159	238	66	63	50	51	51	46	64	72	75	60	140	63	66	65	54	85	110	149	143	139	132	120	210	159	187	169	65	55	295	66	46	96	108	65	101	130	187	115	151	210	80	54	50	66	62	74	50	145	226	120	165	81	44	106	117	107	34	120	81	80	112	130	343	342	144	139	276	282	67	201	246	311	296	153	239	192	116	219	184	109	51	228	248	172	185	150	116	179	220	62	200	237	247	366	246	220	364	115	53	58	197	158	83	54	63	72	60	57	57	82	81	56	207	72	148
TAP1	2403	2948	4194	11752	2736	5641	2985	3155	5782	5613	611	692	1327	746	767	537	498	543	676	895	860	542	450	2528	1541	608	3318	5932	3604	1990	2877	5538	2298	2832	4734	5010	2024	4140	1657	5413	1786	2580	609	1276	742	827	701	946	1078	888	4018	1541	913	560	523	535	695	1007	4732	2468	3499	2951	2330	2138	2332	3720	2466	550	1221	1855	831	775	326	556	546	897	458	674	557	564	1143	2116	616	521	1065	617	547	761	632	951	1155	1815	1414	2285	1933	1270	9727	4988	2104	2892	553	3656	9625	2391	619	895	3123	1404	1971	2330	1703	8749	2708	1998	2905	1434	3344	899	2822	4145	2436	9572	8256	2318	7291	2572	3395	5606	1366	3957	2391	2182	1575	2597	1043	2284	12015	6837	2262	2187	4154	5062	2338	2950	2966	7803	4393	5073	2953	2336	1503	3410	1959	7003	683	3870	4013	3182	2349	1596	1750	1816	3285	2382	2670	3772	3972	5766	2807	2875	3552	1348	589	694	1727	4524	756	617	831	544	785	364	597	581	946	506	8986	554	1498
PSMB9	826	1283	1317	3414	1151	2278	1049	1522	2701	3653	235	313	726	324	230	229	229	195	188	363	312	150	176	1570	566	179	1502	2143	1457	692	1320	3137	1012	1074	2049	2000	1067	1973	873	2660	797	794	169	348	204	402	240	222	278	272	4058	513	329	201	212	219	323	301	1914	876	1403	961	984	2460	877	1560	817	711	1163	1786	1853	1255	495	1109	183	299	250	316	187	230	474	1325	305	230	505	246	207	248	271	359	548	842	2098	3908	1762	1082	6346	4807	3838	3911	367	2238	3584	1077	232	400	3944	2281	2182	1797	1531	5328	2795	2251	2890	1089	1766	225	870	2769	978	5918	7123	1465	5623	2099	1771	4359	623	2845	1198	1890	2194	1001	438	1022	4159	4559	922	965	1316	2110	1367	1113	1297	2536	1985	1539	1252	570	560	1151	508	4927	215	1961	1465	1138	912	699	770	488	1318	2399	1337	1560	1596	2955	1246	968	2750	789	245	249	795	4257	262	260	191	165	235	152	220	264	350	216	7649	237	454
LOC100294145	327	382	535	306	398	221	343	458	446	239	180	296	48	306	332	212	159	150	352	211	444	257	187	192	234	196	224	367	259	313	422	544	431	539	365	650	333	644	403	413	421	276	352	222	223	129	184	275	317	211	180	281	208	273	139	157	241	188	256	285	347	431	370	329	344	407	174	85	219	193	149	115	72	81	127	163	147	132	159	246	353	171	180	147	248	189	177	103	308	306	128	307	211	107	148	234	239	297	132	121	46	76	409	138	227	159	195	148	220	264	197	299	226	105	142	136	100	332	100	98	105	221	274	235	295	149	122	239	323	135	142	388	208	363	290	306	400	249	148	335	182	400	199	343	328	383	215	185	297	269	247	179	142	250	169	535	234	294	275	514	285	340	335	101	419	421	383	569	374	290	170	61	221	193	510	334	260	145	369	132	213	198	162	207	217	159	400	197	296
HLA-DMB	3365	1691	1362	601	1973	3196	2856	1295	3578	3966	381	778	734	803	491	550	423	367	887	737	1233	532	340	1406	1812	358	3361	2851	1885	1133	1648	3143	1703	1905	2586	3989	1559	3127	1167	2672	1013	2747	682	725	385	675	485	487	626	893	3174	1006	416	508	291	364	576	539	3252	1610	3258	1242	1218	1806	1950	2091	2826	1188	847	1203	591	949	329	277	366	468	644	497	359	576	826	615	563	353	1206	482	367	308	1006	833	1577	2243	1862	1786	1179	2401	4718	2859	1173	1467	255	1489	4161	1465	546	552	2307	2290	2555	1789	1928	4296	1228	752	1263	728	829	752	2646	866	679	1507	5009	2637	1747	2236	2851	1943	1892	2386	2311	991	1348	1051	547	4641	3766	3354	2391	879	1768	2111	1640	1629	1330	2509	2052	2046	1710	1707	843	1684	902	2861	472	2034	2814	1716	921	2024	1229	1203	3096	1123	2639	2884	2500	2135	1743	3360	1624	986	467	426	1613	4209	509	346	730	429	496	293	351	398	633	332	1563	348	1300
HLA-DMA	3956	1954	2002	919	3845	3760	4102	2522	5863	4072	662	902	670	1128	809	819	784	662	847	1033	1089	744	625	2048	2340	602	3951	4233	2817	1829	2668	5346	2509	2827	4033	8120	1573	5204	2162	5012	2209	3385	666	1112	987	1258	897	679	626	1014	4141	1629	869	987	478	726	1084	1081	4412	2343	5942	2511	2098	3937	2918	4086	3514	2019	1994	3372	1499	2816	1016	1534	638	814	670	928	594	770	914	771	1137	605	1961	771	643	662	951	1102	1470	2681	3440	3290	1914	3645	6745	3611	2778	4667	1214	1721	4151	1332	840	1179	3538	3132	3239	2340	4488	4238	2303	2425	3007	1435	1106	846	2761	931	590	1503	6473	2859	1728	3034	2852	2404	2268	2264	2009	1995	2204	1305	1321	4181	3713	3916	3916	1485	2795	3392	2334	2138	2396	3452	3326	3476	2679	2228	1439	2364	1339	3614	971	3328	4204	3357	1888	2759	1764	1542	4240	1976	3348	5153	3058	4118	2599	4030	2587	1258	629	915	3097	4810	1077	811	1174	634	783	584	750	967	1166	665	1256	1001	1737
BRD2	5902	5125	7785	8494	5897	6881	7725	6133	7581	4317	4778	7406	2161	5929	5901	6359	5940	6036	8421	6116	7717	6500	4411	6467	5094	5055	5264	6474	4303	6801	6130	8696	8303	9453	8940	8038	6251	8209	5593	6983	8772	4973	6162	6178	6510	8265	6549	6664	10665	9056	3748	5380	8280	7093	4641	7004	6174	8222	6619	7172	5781	7169	6744	6690	5546	8185	4381	3214	3610	4495	2600	3238	3415	3242	5505	5850	4704	5607	5349	6343	7638	4131	6427	5318	5747	5615	5082	5275	5812	7049	2611	4061	4969	2956	5154	3641	4735	6441	4283	3462	2245	4511	6076	5330	6299	5316	3317	2367	3186	5122	2899	5398	5561	3497	3903	3241	4480	3708	4510	5423	2883	4951	5024	3692	5689	4133	5004	4893	5158	4593	4126	6878	2522	4560	6213	3495	5607	5249	3435	8044	6605	7387	5313	7994	6505	5925	6866	4011	8607	6186	3570	5704	4584	5297	5884	8544	5792	4261	7953	9609	5092	6029	6146	5328	6888	6958	6613	7788	5306	5364	4574	2717	6981	7150	8469	4626	8134	6681	11166	5517	7643	6000	5752	5127	10389	6169	4953	5387	4283
HLA-DOA	2313	1930	1435	234	3673	2919	2195	1393	6972	4860	471	694	784	1022	625	569	464	430	459	982	873	533	450	884	1471	475	3050	5499	2310	977	2317	4823	2056	2054	3237	8044	1001	4059	1121	4253	1346	2809	409	856	559	985	588	613	539	849	3061	1122	533	323	465	405	900	728	3838	1577	5339	1814	1293	1658	2997	3871	2515	588	738	1632	290	1028	174	147	426	604	592	678	448	452	571	476	851	469	1333	559	370	416	586	776	916	1151	1084	695	962	1930	7932	2466	925	2365	204	1370	4401	1308	632	806	1842	2142	1269	1522	1461	5547	1651	575	2198	780	789	446	1571	609	618	938	4234	2195	987	1519	1362	2497	1780	2098	1689	838	916	722	808	2049	3165	4742	2453	653	3523	3144	630	1285	1834	2667	3086	5369	2060	1484	941	2308	948	3146	656	2419	3590	2047	866	1237	1366	950	3529	940	2490	5227	4009	5754	1594	3280	3884	984	611	759	2216	2565	617	361	784	515	638	527	481	570	945	570	686	603	1033
HLA-DPA1	21225	10862	8023	2145	16639	17674	14946	8963	31634	28353	2263	2442	6768	3626	2128	2480	1959	2105	2079	3789	3524	949	1923	7724	12679	2275	19061	16147	11973	7956	15009	32778	11592	15852	18675	29066	9919	24150	11234	22359	10687	13075	1810	2672	2465	3728	1946	1457	2482	2303	20507	4459	2193	3185	1588	2301	3167	3960	19049	10311	25062	8422	8191	18837	17734	14600	15919	6679	7550	13683	3808	10710	4837	3492	1866	1812	3714	2565	1828	3071	3913	4127	3532	1460	8234	2221	1670	1601	3245	4468	9045	10244	10841	13436	8182	14527	29924	19780	7126	13550	1196	9528	38258	10935	3197	4094	15682	14641	15528	11770	14294	25594	12484	5301	11817	5602	6149	3782	12797	4655	5005	9174	31088	20966	10163	13982	14074	17772	15140	17430	14516	8580	9684	7842	3808	20070	32706	23819	13114	6226	13809	15510	7834	9489	10859	16469	16193	14193	11019	9749	5662	8491	4164	21063	2663	18444	21079	11982	5263	8860	8585	6812	24542	8040	18216	21807	12968	22346	12790	22157	12480	5937	2157	2307	14625	27725	3160	2221	3268	2233	2581	1887	1640	2309	4256	2269	9972	2206	6256
HLA-DPB1	8441	4957	3976	955	6657	8607	7430	4847	13724	19836	1176	1255	4647	1820	1078	1099	1087	1182	1107	2201	1841	770	1160	4922	5571	1054	10057	7580	5695	4333	6121	10934	6779	7463	9271	12908	5655	8901	4612	9360	4240	5974	957	1700	970	2159	1317	1093	1043	1530	12153	2538	1366	1268	778	914	1656	2040	7965	5771	10658	4389	3506	12502	8355	6671	7731	5828	4904	6533	2832	7802	2406	1824	1065	1129	1618	1623	1002	1374	1335	3715	1603	1092	4314	1187	899	1036	1832	1347	2638	3992	5456	9273	5322	6263	18292	11574	8370	11614	1513	8805	9355	8120	1316	1977	10543	7293	8814	7472	8188	15747	7521	5624	7852	5506	5210	1349	10060	3915	2874	4412	18923	9865	5422	8772	9075	8231	3461	10326	9153	5699	7098	3023	1663	7050	8290	10653	7529	3072	5371	7910	5170	5593	5070	6532	7876	5065	6786	4967	3594	5345	2402	10639	1488	6882	10135	5342	3349	4080	4245	3754	11221	6302	6851	10690	7729	9302	5089	10946	7257	2791	1038	1230	5086	13451	1500	1079	1407	1019	1129	979	887	1356	2108	897	4268	1076	3919
HLA-DPB2	18	6	12	5	9	45	10	7	48	23	0	4	4	5	4	8	0	1	3	5	1	4	0	2	12	0	40	41	29	10	21	24	7	18	7	53	9	31	4	39	1	26	1	0	0	1	2	8	7	4	21	14	3	1	3	0	0	1	27	7	18	6	10	3	53	15	34	11	10	13	9	7	0	1	0	2	5	0	1	2	0	1	1	1	21	0	3	1	4	2	2	10	5	10	4	14	75	13	1	8	0	10	67	9	3	6	25	15	31	16	8	87	4	8	5	6	3	0	5	7	2	17	31	12	10	14	15	16	16	7	10	1	14	10	3	10	35	51	20	1	8	19	7	5	13	14	21	55	17	3	3	21	18	14	1	28	25	21	12	7	11	7	17	10	31	20	29	51	15	30	12	3	0	1	7	27	2	1	2	1	2	0	0	0	8	0	10	0	13
COL11A2	188	123	112	591	130	49	156	112	134	98	141	72	28	79	93	69	158	126	59	126	61	62	69	50	101	91	64	50	44	262	326	82	129	115	211	142	98	134	140	160	222	75	66	98	105	209	230	120	131	248	64	82	178	112	191	121	103	142	133	140	115	128	152	143	81	163	123	64	59	81	11	83	64	66	110	128	93	163	68	71	111	83	116	177	100	201	105	131	95	69	36	43	93	24	73	167	17	19	178	77	179	43	45	131	85	125	72	8	24	48	59	36	109	216	45	66	76	102	34	80	115	102	68	168	95	34	42	55	38	47	115	72	44	80	99	42	78	30	61	96	171	147	135	288	80	59	91	24	174	130	29	64	82	52	118	84	42	68	116	107	168	161	106	56	134	90	68	390	48	61	29	23	131	219	116	88	123	156	117	94	170	142	223	90	174	199	70	121	48
RXRB	1398	1172	1473	1985	1362	1324	1549	1414	1573	1161	1166	1660	685	1262	1480	1308	1412	1411	1450	1402	1728	1040	919	1117	1288	1254	981	1262	945	1418	1422	1511	1865	1879	1589	1678	1416	1712	1344	1372	1578	1294	1270	1200	1553	1593	1540	1328	1708	1944	807	1358	1617	1854	1278	1478	1701	1746	1433	1335	1313	1539	1238	2059	1132	1500	946	935	782	876	364	783	645	630	1357	1096	1065	1335	1395	1643	1503	1518	1563	1359	1446	1291	1210	1290	1246	1059	657	870	1597	891	952	1160	1035	1312	1515	1256	1497	1553	1300	1455	1281	1134	1206	900	879	1104	773	1255	1216	1251	1078	787	1503	897	1166	1915	1095	1380	1041	1260	1736	1235	1344	1250	1001	1342	999	2070	1119	915	1111	882	1249	993	790	1573	1187	1667	1380	1649	1214	1345	1243	1044	1641	1258	753	1194	1138	1416	1437	1804	1156	1103	1269	1613	1179	1373	1476	1783	1472	1347	1464	1430	1039	1036	1025	820	1417	1472	1972	1535	1586	1358	1645	1411	1689	1444	1474	1216	1752	1543	1813	1371	992
SLC39A7	1553	1081	1723	2653	1871	2016	2151	1859	1514	1349	1981	2203	808	1748	1924	2056	2045	2414	2397	1634	2460	1539	1278	2123	1594	1853	1861	2052	1940	1380	1429	1555	2464	2596	1687	2167	1860	2573	1646	1641	1393	1734	1928	1447	2673	2507	1603	2466	2381	2754	2437	2078	1985	2590	1297	2036	2399	2499	1394	1776	1481	3095	1249	3154	1061	1603	1391	1152	1158	1332	1233	856	746	558	1778	1323	1305	1386	1791	2162	1944	2064	2245	1998	2097	1648	1494	1583	1495	1571	823	1451	2559	3835	2395	2968	1580	3069	1829	1238	276	1774	1985	1501	1799	1442	1726	3162	3261	2646	3009	2825	3281	711	1763	1719	2090	1634	2333	3089	1449	4536	2781	2719	3145	1679	2724	1462	1400	1518	2186	3603	1229	1660	1134	1634	2039	1370	1173	2037	903	1813	2994	1880	1289	1167	1406	2177	2061	2067	852	978	628	1413	2006	2256	969	970	1212	1655	1288	1473	1876	1631	1404	2056	1927	2360	1565	1180	1497	888	1898	1636	2899	4936	2213	1869	2130	1967	2211	1852	1474	1696	1926	1769	4388	1986	1380
HSD17B8	140	199	630	288	254	164	287	442	247	220	472	513	309	376	422	371	614	736	518	270	514	244	311	205	138	425	106	185	182	144	269	401	270	400	280	310	533	193	162	297	245	251	293	199	685	564	495	402	290	395	160	126	342	963	359	546	678	571	338	329	293	668	228	1097	198	364	146	186	277	329	170	171	294	233	453	300	256	423	565	581	334	595	741	593	449	444	340	440	326	404	105	307	772	284	343	213	247	444	919	674	234	616	142	311	389	323	323	260	226	345	357	180	564	310	766	711	543	303	93	667	222	123	297	115	328	261	188	591	332	115	229	1178	319	605	536	198	139	169	93	305	189	367	241	289	257	121	153	30	320	112	47	121	133	516	523	344	120	205	233	297	275	334	227	251	290	235	294	426	209	138	183	133	412	481	465	278	688	477	471	638	597	627	460	406	471	578	141	527	115
MIR219A1	3	7	8	19	3	2	1	2	4	0	8	6	0	3	6	5	2	3	8	7	2	7	7	1	5	5	0	5	4	7	2	3	4	5	3	16	0	3	1	4	0	6	5	5	9	5	11	3	6	9	0	4	10	18	12	10	11	12	1	11	3	4	4	1	0	5	3	0	1	2	0	2	3	0	4	4	5	6	16	10	5	1	10	13	10	3	4	9	4	5	5	2	0	0	1	0	0	0	0	0	0	1	1	0	1	0	0	2	5	0	0	1	3	1	0	0	0	0	0	1	1	6	1	1	1	0	0	0	0	1	1	0	0	0	0	0	0	0	1	3	0	5	2	15	0	5	7	0	6	8	2	1	3	1	6	4	3	2	4	4	2	3	0	0	4	10	4	6	3	2	0	3	9	16	5	0	6	1	15	11	11	15	4	6	14	10	0	8	2
RING1	637	642	970	1511	770	608	840	795	744	1425	845	1030	604	924	1049	932	852	938	952	902	1272	804	726	1733	793	864	525	712	469	800	779	929	1036	1241	1074	973	2421	656	753	761	993	719	838	912	973	1022	900	1052	956	1386	731	801	984	1129	815	1104	1149	1121	819	890	744	1246	666	2882	632	959	412	752	906	1088	592	870	939	940	813	850	784	913	836	1091	1175	1541	1086	871	954	957	952	810	864	883	366	509	2151	1305	2064	1257	1374	1462	2914	1938	2552	1247	619	1246	852	744	1166	1043	996	1488	1603	1300	1482	2471	1472	1652	1201	672	1114	1906	913	2229	1332	1393	2674	1268	1527	1435	825	1116	1078	2796	1155	838	892	502	667	560	359	990	640	1048	1553	1023	805	660	873	454	1047	695	402	583	600	1396	834	976	636	539	955	972	680	935	798	1653	1009	733	873	914	492	611	599	425	1136	1040	1311	1646	1178	910	1190	1003	1109	990	936	797	1136	931	2073	997	442
HCG25	12	26	36	13	26	30	8	30	29	3	27	15	2	37	40	19	16	26	27	26	21	34	10	5	16	34	19	41	26	22	21	23	26	27	35	22	13	29	20	34	22	19	12	20	21	25	23	21	41	26	3	10	36	27	26	34	26	37	26	18	25	31	24	11	17	20	27	10	10	11	9	8	15	9	16	25	22	30	24	21	22	8	14	15	27	25	29	24	21	21	1	1	9	2	1	4	6	11	6	1	0	3	5	7	24	24	8	4	3	2	2	4	14	7	2	6	6	1	8	7	5	3	5	11	19	7	3	6	6	15	3	5	5	2	3	6	9	4	18	21	19	21	6	16	13	26	11	39	12	8	16	40	27	7	31	26	15	38	23	18	18	16	16	14	20	8	25	21	20	15	2	2	29	37	25	3	29	26	57	30	44	41	47	15	28	51	12	36	12
VPS52	1099	980	1647	1391	1085	1162	1365	1293	1164	585	1249	1786	229	1595	1460	1442	1352	1640	2168	1457	1755	1429	986	487	933	1241	991	1242	1173	1092	1091	1618	1514	1872	1438	1608	749	1871	1032	1296	1285	1375	1580	1190	1537	1507	1575	1554	1666	2119	369	1101	1679	1659	1080	1354	1676	1699	1112	1204	1238	1391	1277	843	1065	1588	893	295	325	515	297	303	363	297	1355	1415	1043	1415	1301	1571	1673	595	1348	1323	1503	1276	1450	1205	1391	1384	415	512	781	408	387	512	642	690	368	426	531	718	723	421	1429	1118	538	415	467	498	376	758	606	402	570	404	717	950	339	625	378	591	499	578	759	737	454	667	734	646	499	850	422	1208	643	447	888	739	738	1351	1160	1502	624	1330	1150	1162	1282	874	1399	1019	776	1181	1051	770	1373	1505	1175	974	1212	1390	1294	1128	1150	664	1305	1151	1279	1429	1150	1039	556	294	1654	1518	1924	596	1596	1190	1810	1506	1695	1440	1505	1216	1572	1539	880	1456	915
RPS18	12638	8276	13468	17432	14540	13958	20698	16653	13311	13589	6493	7835	18143	7084	7851	7007	7158	7687	5940	7265	11793	4076	5930	18828	8927	6121	10038	7513	11881	10165	13223	20138	18022	16813	17540	14390	34908	21766	9374	8403	15693	7487	5380	5353	7955	6200	5998	6326	5902	5344	24873	9019	5245	13952	4089	6495	10692	8461	12166	13011	15115	9455	12627	36370	13350	11531	6695	17102	12708	11560	17757	15785	10384	6490	5099	3730	6200	4668	5188	7303	7252	21910	8900	6730	7659	5777	4749	5042	7751	7603	10036	14055	25961	29044	18178	17986	16058	27891	30274	23279	7539	24228	10652	16179	5133	6763	33492	23719	30483	21557	21883	14487	27375	22367	13975	21964	18759	10449	7885	38535	11642	18980	30795	11728	33381	21164	20865	21081	11949	29327	13143	39921	27848	13260	18102	10142	10533	12757	5466	17051	5016	9718	33561	9940	11980	9611	8913	4874	13732	7636	7139	4006	3639	15386	5944	17995	14539	6324	8390	13919	9840	15085	21570	24834	11259	11846	14120	16332	19109	11733	14146	15484	6760	4460	13199	23476	9275	7905	6500	6301	5420	7946	5049	7379	8262	7430	20319	6324	9058
B3GALT4	212	214	264	152	284	335	225	250	249	207	142	250	200	250	302	239	126	204	293	208	478	236	134	126	178	137	269	454	246	209	241	279	292	217	222	284	194	125	166	180	220	234	184	326	148	154	191	371	194	488	263	203	171	152	134	116	190	168	251	240	230	161	182	433	142	235	217	105	146	181	111	130	123	42	114	164	145	206	212	239	541	395	179	160	239	185	201	140	310	302	89	119	152	231	143	210	110	248	526	349	83	316	197	500	158	124	154	122	178	171	305	146	201	235	340	466	361	96	509	469	336	245	440	192	363	206	250	216	103	147	305	341	89	127	80	145	167	228	176	289	107	362	256	355	167	198	232	143	240	219	128	223	147	294	232	228	137	141	133	216	178	199	248	262	205	249	261	89	131	213	165	121	203	124	373	279	165	123	287	200	206	128	155	104	197	136	294	131	185
WDR46	841	622	913	1576	758	822	975	827	729	584	642	665	349	658	692	604	665	830	787	657	860	557	461	834	652	653	714	818	887	664	778	934	1034	1144	872	953	687	1318	762	727	733	735	596	587	883	803	672	747	841	954	682	757	761	864	474	575	838	836	707	805	639	735	663	1364	657	814	540	564	459	453	599	405	398	262	643	454	547	591	634	678	1074	679	699	740	750	633	552	548	636	620	345	536	879	938	1168	819	566	1026	1060	686	272	873	686	598	579	498	644	657	614	792	762	793	930	437	758	645	894	451	414	909	444	971	690	785	1343	705	719	564	408	623	593	1448	607	514	485	509	631	600	509	878	478	827	785	796	653	775	608	519	1034	630	550	623	545	603	757	1011	590	594	652	729	599	677	980	753	762	862	756	866	742	685	519	270	779	633	1466	1067	732	633	706	679	845	614	597	613	748	656	1370	642	547
MIR6873	0	0	0	0	0	0	0	0	0	0	0	0	0	0	0	0	0	0	0	0	0	0	0	0	0	0	0	0	0	0	0	0	0	0	0	0	0	0	0	0	0	0	0	0	0	0	0	0	0	0	0	0	0	0	0	0	0	0	0	0	0	0	0	0	0	0	0	0	0	0	0	0	0	0	0	0	0	0	0	0	0	0	0	0	0	0	0	0	0	0	0	0	0	0	0	0	0	0	0	0	0	0	0	0	0	0	0	0	0	0	0	0	0	0	0	0	0	0	0	0	0	0	0	0	0	0	0	0	0	0	0	0	0	0	0	0	0	0	0	0	0	0	0	0	0	0	0	0	0	0	0	0	0	0	0	0	0	0	0	0	0	0	0	0	0	0	0	0	0	0	0	0	0	0	0	0	0	0	0	0	0	0	0	0	0	0	0	0	0
PFDN6	251	223	418	680	287	291	434	444	285	394	357	416	181	318	247	317	386	380	349	266	435	189	227	530	223	324	322	514	358	186	263	451	282	486	340	340	454	608	299	349	328	286	253	221	427	331	285	276	364	272	606	244	220	632	195	348	466	363	255	245	291	464	286	1194	234	304	181	559	525	620	1273	543	768	762	254	204	207	199	244	356	410	440	386	312	321	309	228	296	322	333	274	253	1099	1272	619	561	616	761	640	464	345	489	347	206	278	301	668	806	898	538	902	533	756	526	362	408	489	252	254	462	207	925	905	558	781	644	436	539	332	564	349	1215	494	396	403	190	402	418	172	321	167	302	646	224	276	343	240	351	390	204	186	206	197	452	231	478	254	257	280	391	286	251	345	876	304	289	337	474	399	231	524	404	335	306	621	993	480	380	338	295	306	400	237	329	334	325	746	359	205
MIR6834	0	0	0	0	0	0	0	0	0	0	0	0	0	0	0	0	0	0	0	0	0	0	0	0	0	0	0	0	0	0	0	0	0	0	0	0	0	0	0	0	0	0	0	0	0	0	0	0	0	0	0	0	0	0	0	0	0	0	0	0	0	0	0	0	0	0	0	0	0	0	0	0	0	0	0	0	0	0	0	0	0	0	0	0	0	0	0	0	0	0	0	0	0	0	0	0	0	0	0	0	0	0	0	0	0	0	0	0	0	0	0	0	0	0	0	0	0	0	0	0	0	0	0	0	0	0	0	0	0	0	0	0	0	0	0	0	0	0	0	0	0	0	0	0	0	0	0	0	0	0	0	0	0	0	0	0	0	0	0	0	0	0	0	0	0	0	0	0	0	0	0	0	0	0	0	0	0	0	0	0	0	0	0	0	0	0	0	0	0
RGL2	2068	1923	2085	2465	2143	1871	2104	2557	2254	1689	1423	2735	1012	2529	2812	2403	1489	2193	3160	2336	3132	2427	1292	2475	1560	1596	1505	1545	1375	2519	2554	2676	3662	2674	2697	2825	2679	2130	2057	2532	3077	2192	2795	2617	1636	1977	2266	3162	3101	4141	1151	2296	2220	1729	1515	1703	2119	2011	2229	2633	2256	2443	1832	3224	1503	2209	1337	1033	1210	1351	527	972	881	835	1818	1911	1616	1954	2080	2673	3076	2868	1785	1676	2269	1723	2347	1449	2502	2210	973	1281	1725	1630	1608	1584	1119	1677	2637	1725	1862	1791	1370	2618	2033	1372	1872	766	1502	1549	1565	2114	1753	2052	1342	1684	2045	1306	2043	2657	2373	2056	1727	2340	3012	1740	1616	1943	1326	1333	2110	3166	1423	1130	1391	1300	1735	1264	1313	2962	1461	2707	1906	2786	2114	1534	1896	841	2686	2770	1232	1717	1382	2133	1952	2702	1471	1157	1888	2474	1790	2183	2427	1948	2844	2600	2383	2439	1588	1899	1116	786	2660	1783	3379	2222	1988	1706	3155	1701	2842	1539	1838	1480	2576	1768	3096	1531	1448
TAPBP	10267	10224	17183	11266	10342	15531	10720	16234	17070	7772	4148	4940	3540	4549	5746	4269	4204	4485	5822	5261	6746	4532	2839	5289	6465	3761	13188	21036	13599	7557	9124	23513	12840	26078	17686	21828	4416	20947	11900	14412	11614	13994	4152	5534	4543	5066	3809	4674	6162	6368	8522	6787	4590	4514	2869	4331	4605	4730	19736	11013	14119	13094	14284	9054	12012	18714	7840	4173	5470	8354	5915	5241	4430	5958	4148	3976	4226	4164	4398	4916	7642	8311	4336	4359	5914	4203	4113	4496	4998	4596	4576	8387	5862	11098	4516	4305	9609	7170	11124	10364	5535	10802	14657	5307	4335	5295	7027	5319	7055	4567	4852	11316	5615	7970	7416	6381	9710	4366	5141	10535	4140	7582	11465	4172	9663	7138	7367	7686	3475	7142	9003	6309	5156	7100	3953	6393	13310	17080	11316	14233	14275	21154	7114	10869	12744	16853	21971	13354	15394	10156	8623	11401	8805	12169	4681	18564	16286	11102	11192	11188	10952	11182	13815	8113	14279	14797	19323	17424	17035	11957	11128	10595	3861	4297	9520	13016	4716	3295	5026	4137	4647	3260	3722	2939	4403	3399	8948	4048	7366
ZBTB22	455	443	498	568	567	402	674	461	613	624	429	585	316	368	477	532	401	526	452	499	679	375	367	829	440	457	383	560	288	483	566	545	615	860	727	643	790	512	515	428	723	408	489	522	610	484	586	484	810	768	387	442	617	672	413	574	535	571	532	524	479	660	359	1073	412	597	274	182	319	470	120	296	217	223	437	392	335	469	491	503	663	754	519	425	486	516	372	444	466	340	290	291	687	372	491	458	548	588	1103	623	199	946	435	723	484	402	466	513	382	641	528	761	562	730	817	725	973	393	822	1099	749	1294	730	404	746	538	588	710	462	663	558	1143	357	417	480	290	510	376	217	664	368	614	471	576	441	341	559	222	653	484	216	364	345	639	509	653	461	239	467	628	420	536	518	818	572	500	508	512	371	370	361	309	514	545	679	653	663	445	593	516	616	489	449	392	599	556	722	535	442
DAXX	794	768	939	2709	998	1273	1033	1033	1011	913	583	823	512	656	628	826	709	790	926	759	1072	621	502	1592	684	590	1014	1013	929	928	888	1365	1300	1380	1076	1305	1395	1880	717	966	1028	706	818	769	771	874	765	1014	1228	1239	972	749	799	889	502	682	822	889	914	954	806	1084	782	1400	749	1049	682	823	694	771	707	700	600	596	602	601	608	587	562	828	1054	1052	715	721	843	647	625	646	886	558	583	1042	1047	1097	1079	839	907	1118	1567	928	444	1054	1679	826	735	604	1098	781	863	948	976	1188	922	1141	1080	819	1111	773	795	1367	633	1361	1051	954	1413	862	1290	853	913	754	1447	1487	779	1149	1116	1095	1648	1011	633	1229	843	1053	1356	1049	954	1095	879	672	1255	983	695	701	618	815	714	1318	858	729	949	1207	822	833	1139	1094	998	1115	1026	1284	1034	952	935	546	737	685	1207	1674	784	712	846	631	871	619	584	599	949	744	1438	612	701
KIFC1	64	92	176	755	122	399	136	152	126	49	17	32	47	33	22	26	20	22	32	27	24	26	13	48	74	12	234	134	239	78	87	168	119	81	108	130	48	509	106	240	37	55	31	56	32	35	27	33	21	55	284	131	31	15	11	14	16	31	260	89	136	100	116	86	123	139	180	82	12	68	340	47	25	20	31	20	20	16	14	18	33	108	32	25	29	23	30	11	35	60	107	74	45	86	29	66	186	273	57	38	15	62	359	69	31	28	214	156	84	82	47	208	129	72	85	98	41	26	196	100	240	517	217	343	241	62	487	105	22	151	347	135	107	133	47	62	265	203	76	83	100	114	524	85	89	767	85	301	93	130	96	99	110	138	33	99	276	217	83	77	114	123	174	124	76	92	213	121	172	179	65	72	18	17	43	793	21	33	43	11	25	12	12	14	29	24	719	19	121
PHF1	1193	1297	1927	3290	1222	1380	1422	1912	1468	1727	1299	1752	2235	1695	2050	1603	1341	1554	1784	1713	2180	1685	1155	3026	1216	1338	865	1440	685	1725	1383	2505	1880	1846	1923	2055	3277	1870	1086	1283	1924	1278	1975	1964	1559	2033	1873	2676	2637	3010	1265	1571	2132	1630	1396	1846	1816	2068	1317	1686	1290	1288	1874	2508	908	1850	937	1767	1638	1342	793	1451	1336	1520	1518	1482	1432	1811	1511	1703	2240	3291	1749	1415	1428	1512	1508	1571	1958	1521	487	1120	2246	1590	1405	819	1295	1430	3465	3468	2824	2109	802	2408	1464	1284	997	449	712	1047	1080	875	1490	3402	1666	1396	1730	777	1639	3831	770	2069	2256	1414	4084	1274	1462	1359	1083	901	1058	1904	1441	1051	1576	1063	1016	948	694	2307	1536	1282	1501	2016	1533	1099	1368	911	2212	1305	695	1056	803	1871	1555	2461	1097	966	1533	2448	1102	1625	1228	1744	2091	1770	1166	1906	1538	1297	1214	762	1700	1778	1973	1684	1714	1713	2169	1519	1867	1414	1798	1319	2204	1760	2643	1441	796
CUTA	937	799	1767	1981	1317	1052	1502	1910	1240	1752	1394	1685	787	1306	1577	1434	1851	2029	1786	1376	1949	974	930	1549	801	1382	1028	1258	1161	685	969	2328	1572	1936	1505	2000	2335	2473	1181	1197	1173	1393	1138	919	1818	1845	1114	1550	1220	1636	1733	1055	1081	3015	875	1699	1988	1979	1279	1455	1231	1869	1524	4247	900	1714	654	2074	1261	1715	1243	1253	1199	1398	1203	926	1149	1116	1342	1681	1336	2779	1975	1808	1545	1296	1051	1309	1212	1341	846	1436	3990	3116	2026	1829	1783	1967	4228	3926	730	3312	988	1302	1308	1145	1875	1724	2034	1957	2559	2131	2690	1482	3395	1611	2891	1410	768	3672	887	2413	2272	1877	2386	2566	1925	1293	1584	1223	1198	4742	1653	1564	1805	1019	1076	1604	696	1371	889	1743	2343	1194	1318	974	1144	1200	1634	914	748	594	582	1515	1610	2822	796	867	1145	1543	1115	1464	1607	2646	1794	1200	1817	1842	1674	820	1552	1093	1515	1269	1942	2312	1973	1741	1679	1760	1590	1514	1271	1425	1452	1492	2094	1695	659
SYNGAP1	1041	1341	1452	1307	957	1077	772	869	1005	483	714	1195	350	1216	1155	1048	807	849	1228	1096	1177	1397	620	592	1244	903	696	1141	791	1567	980	1040	1383	1285	1324	1262	582	1158	1119	871	1182	787	1151	1305	804	1061	1194	1419	1295	1959	355	1656	1397	674	893	919	886	1193	1015	1027	901	1051	1346	895	902	1128	1051	349	267	357	167	320	246	343	944	1023	855	1195	963	993	1249	1092	800	630	1283	946	1300	796	1119	843	335	273	411	443	226	381	383	570	584	498	827	464	448	788	1020	778	651	389	600	308	260	272	626	918	354	465	453	436	335	962	668	1625	401	888	1736	477	650	378	278	446	549	655	690	538	438	379	497	280	771	1100	1041	1062	650	1463	1009	1153	1001	728	1254	1460	874	1033	1193	479	862	1144	850	753	1048	1067	956	1178	1262	555	1369	1014	891	907	928	1054	221	294	1376	1007	1398	962	841	874	1191	791	1220	809	1037	758	1243	817	1872	741	1224
MIR5004	0	0	0	0	0	0	0	0	0	0	0	0	0	0	0	0	0	0	0	0	0	0	0	0	0	0	0	0	0	0	0	0	0	0	0	0	0	0	0	0	0	0	0	0	0	0	0	0	0	0	0	0	0	0	0	0	0	0	0	0	0	0	0	0	0	0	0	0	0	0	0	0	0	0	0	0	0	0	0	0	0	0	0	0	0	0	0	0	0	0	0	0	0	0	0	0	0	0	0	0	0	0	0	0	0	0	0	0	0	0	0	0	0	0	0	0	0	0	0	0	0	0	0	0	0	0	0	0	0	0	0	0	0	0	0	0	0	0	0	0	0	0	0	0	0	0	0	0	0	0	0	0	0	0	0	0	0	0	0	0	0	0	0	0	0	0	0	0	0	0	0	0	0	0	0	0	0	0	0	0	0	0	0	0	0	0	0	0	0
ZBTB9	133	150	285	331	177	153	234	209	212	72	195	223	123	279	281	317	227	223	359	213	358	249	168	308	95	174	205	175	131	146	169	329	281	330	261	295	151	340	194	199	191	198	166	179	186	219	202	338	178	271	147	171	237	280	149	198	246	281	182	190	128	259	206	259	170	223	122	56	80	100	117	51	55	37	166	156	126	156	213	274	252	151	237	176	243	155	178	150	175	284	48	90	196	87	149	108	93	171	70	66	68	128	188	83	206	143	126	127	103	131	107	167	178	56	132	61	146	140	205	273	104	276	173	146	178	128	123	164	139	92	72	257	74	172	108	71	127	140	80	202	119	239	111	198	168	210	206	184	264	178	102	141	100	154	248	293	151	112	141	237	160	190	206	130	213	237	229	265	222	147	152	108	302	177	377	138	264	222	418	235	305	206	146	202	293	186	214	195	138
BAK1	259	347	452	771	444	845	664	455	349	419	282	461	196	454	514	360	285	301	668	360	640	476	198	773	265	230	600	471	939	300	318	476	449	381	340	418	409	644	359	641	259	417	399	529	368	400	246	641	357	634	1025	389	317	403	188	270	303	362	429	359	404	638	279	515	249	323	344	147	184	232	569	197	171	118	294	279	260	252	307	441	678	332	338	290	389	267	300	244	471	708	405	368	361	726	493	480	831	636	387	424	347	524	1511	308	358	212	522	935	760	464	523	648	473	306	480	590	563	291	690	419	358	531	1287	852	276	467	612	839	304	418	565	593	255	298	231	428	1544	1202	316	359	253	396	987	335	265	604	322	510	304	435	277	383	249	639	339	449	372	432	201	290	295	281	448	650	378	393	427	565	368	411	1258	567	332	277	656	1175	461	244	534	261	375	296	234	246	401	275	556	271	334
GGNBP1	9	8	8	2	2	22	3	9	4	3	3	5	0	13	4	4	3	2	10	1	7	8	1	1	4	3	5	8	24	7	5	6	10	3	2	1	0	33	12	7	4	5	8	5	3	0	6	5	4	10	2	2	14	3	6	4	7	0	6	3	9	10	4	0	14	6	21	0	2	1	1	1	3	0	8	5	0	1	7	3	6	1	0	2	10	3	7	0	1	1	2	0	1	1	2	1	1	4	4	1	5	0	3	0	2	1	5	6	6	1	2	1	5	2	0	5	0	1	2	0	3	1	1	2	2	1	6	4	2	0	16	1	8	2	4	1	5	2	9	3	1	1	6	6	4	10	4	19	1	3	11	6	20	2	1	5	8	4	5	2	16	5	5	5	1	9	14	0	7	4	2	1	5	2	8	2	5	0	7	3	11	0	1	1	8	4	2	4	12
LINC00336	5	5	1	0	25	16	8	5	1	1	6	10	14	23	8	9	4	1	28	6	16	16	4	0	3	1	2	10	21	7	1	5	12	6	5	5	3	29	12	11	17	4	11	6	1	3	2	8	19	4	5	5	3	2	5	3	11	1	2	8	13	11	6	0	11	8	14	4	4	9	22	0	3	0	3	9	3	11	5	5	6	0	5	3	6	2	6	1	8	15	3	4	4	11	7	6	5	1	7	0	14	0	7	1	6	8	10	19	6	5	7	6	0	2	0	11	0	8	1	0	4	0	2	4	0	6	9	13	3	1	8	1	11	10	7	1	18	2	6	3	1	1	14	9	2	12	2	27	5	10	6	8	34	1	2	2	10	5	14	3	23	6	5	3	3	5	23	2	7	10	4	5	11	7	17	4	8	1	27	8	5	3	2	1	4	1	0	4	18
ITPR3	3082	2266	4361	7601	7449	8666	9185	2555	3590	1201	1265	3156	5456	3583	3370	2541	1017	1368	4799	2580	4183	3863	1249	1440	2920	1403	6463	5540	6343	4047	2848	8687	4181	5326	1796	5290	1930	13202	6749	7565	3783	5285	2734	4340	1264	1369	2090	4103	5684	5275	1371	4832	2535	859	975	1397	1575	1619	3179	7642	7612	5819	5156	876	8137	2480	7922	1614	601	1204	1584	680	907	655	2006	2563	2065	2282	1949	1893	6682	822	1124	1067	2251	1246	2165	1119	3854	3342	1288	1927	1329	2294	1401	1311	2891	3882	654	1225	5164	1722	2136	1646	2767	1414	6010	1855	2631	1432	1309	3584	1476	1466	892	7452	1071	4131	619	1044	2153	2236	1165	4246	1243	4126	4251	3166	533	1456	12891	928	4926	3900	1161	1475	3098	3032	6740	4931	3599	2984	5702	5325	3151	6574	2601	6382	2278	5809	7560	5082	10464	6671	2228	5352	9793	4000	5069	2673	6450	5892	4453	6822	6413	3725	14058	2295	3633	3422	2282	1958	3018	1339	6106	2408	1975	1082	3752	1568	1985	905	1245	1501	2367	1185	977	1202	3840
UQCC2	185	136	301	288	179	277	534	316	214	240	339	599	97	432	416	381	391	355	510	356	630	305	208	203	181	319	223	276	219	160	179	242	194	231	164	205	409	307	173	226	137	320	462	227	440	361	345	449	552	329	326	222	368	672	244	382	437	402	132	148	179	683	181	780	151	195	176	116	105	121	542	139	120	144	266	234	272	277	328	395	405	258	389	418	345	288	256	318	362	294	73	79	317	647	219	438	371	311	351	392	154	231	183	144	325	290	325	431	412	230	595	184	314	330	296	275	340	190	234	356	262	505	514	236	366	243	347	226	76	293	203	747	209	288	53	104	200	205	144	178	108	202	567	208	183	216	158	288	239	135	130	132	160	189	269	219	198	172	112	164	208	180	246	287	278	210	239	253	172	139	213	71	456	262	620	603	421	358	374	374	402	327	247	322	395	357	654	362	166
MIR3934	16	13	21	10	18	11	23	3	14	7	11	72	1	35	19	27	15	22	33	16	33	33	19	6	11	34	13	16	12	29	7	9	12	17	7	12	4	14	11	15	18	13	38	13	20	22	16	41	43	43	4	11	34	24	10	18	15	37	12	5	11	31	19	3	3	15	16	2	2	2	3	2	1	0	19	29	8	34	28	24	27	2	14	12	19	35	24	20	29	14	1	1	3	4	5	7	4	3	5	2	1	0	4	4	23	12	4	1	0	2	2	3	6	7	0	2	3	7	4	0	1	3	2	5	4	2	5	1	1	4	2	4	3	5	6	6	10	3	9	10	4	5	7	15	7	12	6	15	11	7	7	7	9	3	14	14	11	6	10	9	17	10	12	4	18	10	22	4	7	16	2	1	29	23	22	5	25	14	37	40	26	33	28	14	38	21	13	35	14
IP6K3	306	43	59	221	41	7	72	1735	115	60	1147	77	176	145	142	164	804	981	21	364	25	30	515	10	294	1026	113	1685	309	161	364	120	53	1025	843	1276	107	1114	255	23	424	332	26	33	626	557	857	77	40	142	70	22	867	2255	867	225	1049	1343	32	510	85	993	305	903	698	895	280	51	6	76	66	15	204	11	1163	622	138	801	555	395	62	229	1305	1484	585	247	285	1289	70	25	626	90	353	68	26	105	9	295	11	288	386	1067	3	50	312	553	786	151	48	46	107	129	89	1	1095	407	1366	88	114	162	1078	2	77	258	16	8	0	3	119	222	4	958	990	86	228	29	1	11	135	403	694	332	0	233	372	62	93	21	598	22	298	9	221	3	473	135	200	269	414	83	436	399	342	23	734	768	76	427	159	82	4	448	312	1541	245	72	2150	1340	106	815	858	2082	1054	1139	976	1274	1	1376	23
LEMD2	1331	1129	1596	1842	1326	1505	1496	1907	1465	1661	1081	1491	1189	1035	1200	1180	1315	1539	1368	1243	1458	1122	762	1323	1061	1009	1245	1362	955	1382	1307	1990	1835	1957	1653	2008	2280	2145	1329	1251	1496	1354	1174	1048	1130	1437	1306	1275	1417	2040	1417	1290	1492	1324	890	1151	1263	1325	1240	1527	1306	2161	1269	2608	1133	1659	1118	836	868	1113	875	799	984	770	1288	1172	939	1273	1187	1302	1497	2138	1235	1262	1427	1242	1101	1190	1248	960	544	664	1480	1839	1708	1341	1348	1528	2747	2566	2761	2376	1139	2970	1202	1222	1713	1032	1401	1527	1287	2614	1616	1859	2428	2010	2552	864	2543	3161	1454	1201	1731	1943	3112	1901	2155	1474	840	1379	1874	2334	1392	906	1133	769	1085	1237	1061	2320	1301	1978	2366	1893	1690	1701	1589	1570	1751	1806	972	1343	1198	2036	1266	2311	1519	1190	1438	2166	1585	1964	1645	2478	2068	1856	1893	2072	1268	1492	1293	915	1045	1142	1735	2122	1187	967	1051	1173	1186	1020	1164	1006	1387	1198	2560	1081	983
MLN	12	16	0	18	2	2	1	3	2	0	0	0	2	1	0	1	1	0	1	0	2	1	1	0	6	0	3	6	1	2	7	3	5	6	6	6	0	2	3	6	1	3	1	1	0	3	0	0	3	0	0	0	2	0	2	0	4	5	3	2	1	5	0	1	1	12	14	0	0	2	0	0	0	1	1	1	0	0	1	1	0	0	3	0	3	1	0	1	1	0	2	0	1	0	0	3	0	0	2	0	0	0	0	2	1	0	0	0	0	0	0	0	0	1	1	0	1	0	0	0	6	0	0	1	1	1	0	0	0	0	2	2	2	0	3	4	2	0	2	7	1	6	0	1	9	2	4	6	12	6	1	6	5	0	0	4	0	1	5	0	1	5	9	0	1	9	1	0	1	2	0	2	0	3	2	0	0	0	0	2	0	3	0	0	1	1	0	1	3
LINC01016	0	0	0	6	1	0	2	0	1	0	2	15	2	3	1	0	2	6	1	12	1	2	1	0	4	1	3	2	2	0	4	0	0	0	0	0	0	3	1	0	1	0	0	1	9	5	0	6	0	1	6	0	3	4	8	6	4	5	0	0	0	0	0	0	0	0	1	1	0	0	0	1	0	0	3	6	0	0	2	0	1	0	3	1	1	6	2	2	1	0	0	1	0	0	0	0	0	1	0	0	0	2	0	0	1	2	2	0	1	0	1	1	0	0	0	0	0	0	0	0	0	4	0	0	1	0	2	0	2	1	2	1	3	0	2	1	0	6	0	0	0	0	1	0	0	1	0	1	1	0	0	0	3	0	0	0	0	0	0	0	0	0	5	0	0	1	0	1	7	1	2	0	3	1	1	0	5	2	3	1	4	7	4	2	1	5	3	9	0
MIR7159	0	0	0	0	0	0	0	0	0	0	0	0	1	0	0	0	0	0	0	0	0	0	0	0	0	0	0	0	0	0	0	0	0	0	0	0	0	0	0	0	0	0	0	0	0	0	0	0	0	0	0	0	0	1	0	0	0	0	0	0	0	0	0	0	0	0	0	0	0	0	0	0	0	0	1	0	0	0	0	0	0	0	0	0	0	0	0	0	0	0	0	0	0	0	0	0	0	0	0	0	0	0	0	0	0	0	0	0	0	0	0	0	0	0	0	0	0	0	0	0	0	0	0	0	0	0	0	0	0	0	0	0	0	0	0	0	0	0	0	0	0	0	0	0	0	0	0	0	0	0	0	0	0	0	0	0	0	0	0	0	0	0	0	0	0	0	0	0	2	0	0	0	0	0	0	0	0	0	0	0	0	0	0	0	0	1	0	0	0
MIR1275	0	0	0	0	0	0	0	0	0	0	0	0	0	0	0	0	0	0	0	0	0	0	0	0	0	0	0	0	0	0	0	0	0	0	0	0	0	0	0	0	0	0	0	0	0	0	0	0	0	0	0	0	0	0	0	0	0	0	0	0	0	0	0	0	0	0	0	0	0	0	0	0	0	0	0	0	0	0	0	0	0	0	0	0	0	0	0	0	0	0	0	0	0	0	0	0	0	0	0	0	0	0	0	0	0	0	0	0	0	0	0	0	0	0	0	0	0	0	0	0	0	0	0	0	0	0	0	0	0	0	0	0	0	0	0	0	0	0	0	0	0	0	0	0	0	0	0	0	0	0	0	0	0	0	0	0	0	0	0	0	0	0	0	0	0	0	0	0	0	0	0	0	0	0	0	0	0	0	0	0	0	0	0	0	0	0	0	0	0
GRM4	3	13	0	36	1	11	11	0	11	5	2	3	3	1	0	0	1	0	0	1	0	7	1	3	4	1	0	4	0	6	3	5	11	4	4	4	4	3	2	4	16	0	1	3	0	2	0	9	4	2	13	4	2	0	2	2	1	0	0	3	4	2	2	1	3	4	4	0	0	0	8	0	4	0	1	2	2	2	0	0	2	0	4	0	1	5	2	3	0	1	0	1	0	15	0	0	8	0	3	3	0	2	8	0	3	3	9	2	13	12	5	6	0	2	0	0	2	1	1	0	7	9	12	9	5	3	28	0	2	8	0	0	19	3	9	0	10	2	3	4	0	0	67	8	0	4	3	16	1	3	1	0	12	1	1	2	20	3	2	3	0	0	4	12	6	3	8	2	7	23	0	1	0	0	1	2	1	3	0	3	0	0	0	0	0	2	1	0	7
HMGA1	411	326	354	10330	379	2097	449	339	447	528	445	672	590	594	671	438	463	543	957	509	899	847	248	3323	409	335	1394	805	568	339	342	861	345	366	436	544	1539	740	296	520	284	734	411	707	501	722	480	788	921	1076	2597	1179	496	430	273	406	381	450	546	368	377	381	332	426	404	249	1032	783	161	119	5209	205	66	39	513	369	447	500	524	605	1694	310	462	436	840	391	388	440	836	1283	169	370	158	627	765	375	1061	963	564	304	114	247	1368	226	441	475	554	482	324	335	412	855	418	216	161	481	201	379	1370	345	183	3762	2279	791	3779	588	946	289	257	373	312	200	292	288	281	623	1420	972	720	260	237	378	661	559	315	2331	388	1585	503	547	385	564	532	336	538	387	835	369	197	312	347	544	597	741	462	655	586	417	616	600	553	209	361	316	1436	1808	475	462	1229	433	417	315	294	330	814	405	3134	298	452
MIR6835	0	3	0	3	0	2	0	0	2	0	1	0	0	2	1	1	0	0	2	0	0	1	0	1	0	1	5	0	0	0	0	1	0	0	0	0	0	1	0	0	0	1	0	2	2	1	2	3	2	1	1	3	4	0	1	3	0	2	2	1	3	0	1	0	1	0	0	0	0	0	4	0	0	0	0	0	1	0	0	3	1	0	0	0	2	0	2	0	1	1	1	0	0	1	0	0	1	1	0	0	0	0	0	0	1	0	0	2	0	0	0	1	3	1	0	0	0	0	0	0	0	0	0	0	0	0	2	0	0	1	0	0	0	0	0	1	1	0	4	0	0	0	0	0	2	1	1	5	1	0	0	1	0	0	0	0	2	0	4	0	0	0	0	0	1	0	0	0	0	0	0	0	2	1	2	0	2	1	15	0	1	1	4	3	3	0	0	1	2
C6orf1	245	202	137	1042	204	413	367	319	261	391	203	294	441	216	211	214	203	232	258	246	312	182	106	495	182	165	354	429	239	226	195	423	420	316	254	373	567	302	184	207	250	320	176	232	210	312	193	238	235	334	641	271	226	298	104	216	222	257	224	304	196	336	181	714	198	209	293	340	221	269	545	279	271	150	169	134	200	180	184	202	339	802	246	211	218	202	161	219	217	221	166	189	332	572	195	337	522	517	944	751	419	405	352	413	191	173	433	290	316	237	390	464	464	541	445	400	375	269	638	1013	394	1440	639	416	1424	514	449	345	168	371	482	622	287	244	193	267	363	463	213	273	172	267	635	340	195	291	198	360	374	289	166	231	167	452	199	402	275	129	131	336	198	270	325	701	308	421	251	236	304	239	346	319	212	199	385	619	290	244	208	214	249	216	180	241	241	220	923	182	196
NUDT3	50	70	113	65	24	94	35	249	99	331	119	162	135	152	245	135	173	187	199	177	181	115	28	507	17	18	114	65	73	88	91	80	68	12	8	113	566	34	14	17	35	48	51	87	25	181	38	322	113	396	420	82	116	85	68	38	46	20	14	24	39	83	34	432	53	84	85	20	22	53	39	28	21	18	138	107	121	163	150	186	193	231	155	102	176	100	143	208	216	133	6	7	259	109	205	261	297	274	197	249	84	321	14	387	93	84	295	200	202	197	142	396	186	189	233	94	338	28	391	515	230	434	373	592	731	297	457	351	7	310	232	391	188	50	6	17	18	33	88	254	56	119	410	195	89	97	74	86	155	100	75	114	69	442	157	152	64	82	76	138	72	142	121	240	158	139	108	94	92	100	10	3	13	14	60	600	16	5	14	43	31	10	13	52	53	57	529	34	20
RPS10-NUDT3	0	0	0	0	0	0	0	0	0	0	0	0	0	0	0	0	0	0	0	0	0	0	0	0	0	0	0	0	0	0	0	0	0	0	0	0	0	0	0	0	0	0	0	0	0	0	0	0	0	0	0	0	0	0	0	0	0	0	0	0	0	0	0	0	0	0	0	0	0	0	0	0	0	0	0	0	0	0	0	0	0	0	0	0	0	0	0	0	0	0	0	0	0	0	0	0	0	0	0	0	0	0	0	0	0	0	0	0	0	0	0	0	0	0	0	0	0	0	0	0	0	0	0	0	0	0	0	0	0	0	0	0	0	0	0	0	0	0	0	0	0	0	0	0	0	0	0	0	0	0	0	0	0	0	0	0	0	0	0	0	0	0	0	0	0	0	0	0	0	0	0	0	0	0	0	0	0	0	0	0	0	0	0	0	0	0	0	0	0
RPS10	13	2	22	30	18	36	11	13	12	2	10	18	0	14	13	11	15	11	6	14	22	18	9	4	13	16	8	17	13	12	11	22	17	19	13	19	8	55	6	18	13	16	14	33	12	10	11	11	22	18	7	13	29	8	16	23	16	22	12	11	15	14	23	8	22	19	20	8	5	5	2	6	4	2	10	12	9	6	10	9	15	1	7	5	8	6	26	11	13	16	2	1	3	14	4	8	17	8	12	6	15	5	4	2	19	16	7	28	7	7	5	13	13	10	2	5	3	3	1	0	0	9	4	3	8	7	4	5	1	6	5	6	9	4	8	3	6	3	8	12	20	13	18	14	11	26	8	26	9	21	12	16	14	2	11	9	30	6	13	13	5	12	15	7	16	15	13	15	18	7	6	13	15	20	25	15	17	15	34	14	14	19	14	9	16	26	7	13	21
PACSIN1	17	49	43	9	91	193	32	31	54	22	77	22	4	18	18	28	70	137	4	59	21	6	16	7	32	54	68	20	71	18	10	56	14	22	18	119	17	58	14	45	19	57	7	13	72	83	41	4	6	68	23	17	40	47	27	48	49	98	55	39	31	53	36	26	40	31	63	6	11	18	19	4	2	2	55	23	23	40	33	42	28	51	111	80	66	99	29	87	25	12	18	21	14	12	3	17	49	53	36	21	40	6	64	8	37	55	31	219	41	33	11	66	18	27	36	60	10	31	0	21	37	11	97	52	6	21	64	35	27	63	41	30	17	38	47	20	35	50	25	6	32	49	224	29	17	72	23	103	55	32	24	46	45	59	55	34	58	30	10	25	8	12	35	48	17	65	35	33	40	17	30	30	13	113	57	24	69	16	17	34	85	72	26	47	33	49	6	59	25
SPDEF	8	4	7	16	2	4	1	2	8	4	3	3	0	1	2	0	3	3	3	6	2	2	0	5	5	2	8	8	0	6	14	1	6	1	1	6	4	7	1	5	0	2	1	4	3	1	4	8	2	6	6	7	7	1	2	1	2	7	0	6	5	1	13	2	0	2	3	18	7	4	39	1	2	2	3	4	1	1	2	4	37	2	5	0	1	11	1	1	3	8	2	0	5	3	5	6	2	0	6	6	27	11	4	8	1	0	0	0	1	3	3	7	0	20	4	26	8	1	6	5	3	1	8	2	12	6	7	3	0	1	13	3	3	2	1	7	0	7	9	5	3	5	17	2	4	9	3	3	11	8	0	5	8	3	0	3	7	7	7	5	5	5	4	25	9	4	1	5	1	1	3	1	0	0	3	9	1	0	0	0	0	1	2	3	0	0	3	0	2
C6orf106	3225	2917	5324	3204	3589	3225	5954	4500	4143	2375	3901	2747	711	2491	3065	2854	4177	4730	3264	3478	3491	2480	2856	3377	2580	3612	3935	5117	7232	2817	3363	5797	4590	6029	4483	5197	3086	5720	5323	4342	3838	3375	2672	2606	4945	4271	3606	3462	3734	3672	3243	2855	2711	5057	2491	4021	4712	4990	4288	4109	4067	6778	3593	3738	3632	4652	2118	1233	1347	1431	1250	1038	1113	853	3053	1946	2370	3069	3282	3117	3300	2257	3796	3838	3337	3378	2361	3395	2719	2578	3116	3441	2943	2201	2439	2889	2901	3073	2283	2460	1458	3081	4502	1649	3243	3204	1865	2641	2158	2742	2496	4891	2648	1296	2642	2730	2711	3722	1541	4397	1374	2311	4472	1717	2131	3362	2333	3475	3322	3270	2245	4535	1651	3690	3115	2596	3917	3693	2345	4580	3015	4443	3144	3474	3783	3131	4827	5732	4334	3286	2261	3922	3086	3369	3460	5339	4309	3773	3256	4391	3124	3224	4017	5210	4321	3552	4236	5775	3005	3578	5340	5525	2954	3604	4503	2554	4509	4225	2890	4210	4414	4016	3387	3532	3744	3623	2315	4018	3118
SNRPC	504	360	646	1378	441	592	903	710	525	419	501	635	269	544	577	556	738	694	619	531	902	313	376	619	390	442	592	588	464	404	554	770	697	774	634	704	678	1328	498	591	537	587	375	358	614	644	509	636	480	577	818	430	417	1025	333	512	780	604	605	533	547	658	430	969	493	552	467	537	496	600	1172	453	443	403	421	291	468	438	483	634	722	516	808	649	632	445	332	419	523	561	562	750	986	1032	752	725	654	767	831	514	122	550	932	415	396	434	591	809	861	639	945	1174	699	348	424	470	616	534	463	581	346	1238	1004	896	1203	807	665	576	618	699	475	1146	412	911	848	676	920	1035	341	690	286	602	772	476	436	523	464	608	672	396	299	363	251	573	598	767	541	469	416	623	583	521	864	848	671	597	585	691	595	461	793	583	515	490	964	1245	701	556	620	622	570	524	386	544	592	551	1276	529	320
UHRF1BP1	1342	1347	2047	3781	1916	1694	1690	1367	1940	585	1409	1746	207	1296	1446	1558	1169	1300	1962	1277	1713	1510	1269	238	1173	1589	1843	2971	2104	1297	1270	2385	1659	2398	1853	1931	547	2865	1422	1655	1507	1983	1578	1401	2188	1503	1757	1311	2050	1676	525	1817	2007	1507	1164	1849	1708	2352	1778	1354	1787	2466	1165	342	1377	1401	1018	261	179	248	230	219	71	99	1476	1302	994	1225	1504	1408	1690	293	1108	1288	1461	1484	1465	1488	1593	1352	419	543	329	410	276	543	555	684	158	153	99	339	1024	290	1445	1325	560	441	752	410	438	816	326	182	304	267	420	819	544	382	408	646	509	604	787	431	421	468	558	533	387	392	337	618	321	638	1055	438	1441	1761	1218	1565	532	1765	1231	2116	1748	1467	1361	2121	841	1504	1247	531	1213	1434	1697	1315	1032	1403	1310	1853	1333	347	2302	1389	1721	1808	1914	2030	372	411	1655	1442	2343	924	1544	1621	1783	1557	1862	1634	1704	1523	1554	1606	970	1375	1607
TAF11	584	535	723	674	638	429	724	473	567	353	385	478	111	405	433	453	359	424	502	446	455	457	446	576	528	566	375	658	516	623	640	701	688	897	827	817	640	980	687	618	727	536	423	555	514	475	533	352	378	436	316	485	558	508	495	500	618	608	706	660	619	790	543	665	666	862	337	482	549	741	400	584	564	492	465	480	358	420	403	445	381	338	403	449	397	467	435	384	419	521	525	451	714	369	522	587	400	512	444	365	392	443	633	285	431	423	348	503	374	469	481	778	532	417	313	351	421	612	223	390	285	337	396	610	523	536	387	393	523	441	250	734	240	706	672	412	654	537	313	617	534	532	466	548	554	513	520	427	518	654	367	533	499	396	421	646	509	420	580	631	500	573	565	466	505	518	660	662	493	529	593	541	576	526	770	657	684	493	681	515	527	537	545	444	606	551	470	599	589
ANKS1A	2600	2714	2207	1419	2668	1111	2305	2569	2911	783	2427	2566	713	2366	2631	2297	2652	3361	2120	2716	2380	2341	2400	752	2758	2432	1054	2623	1475	2859	2600	1913	4012	3717	4044	4175	1264	2941	2730	2068	3728	2508	2077	2617	2707	2333	3625	2622	2568	2962	633	2336	3703	3019	2469	2525	3466	3924	2233	2947	2607	3341	2859	1749	2084	4295	1583	299	541	767	171	262	478	224	2864	3081	1907	3394	2759	2797	2798	682	2562	2639	2459	2227	2583	2947	2597	2257	819	556	1233	315	561	704	551	979	574	1207	498	1087	738	1862	2158	2498	715	684	551	825	553	803	1236	338	877	481	1168	819	879	1176	1219	715	819	791	1162	601	558	696	975	636	653	1295	634	687	919	678	674	523	1995	4148	3365	2934	736	3613	2893	1940	2484	1305	3881	2538	1412	1348	1780	944	3224	2068	2172	1539	2644	3115	2659	2506	2143	677	3558	3458	2610	2507	1326	2753	630	892	2848	3303	3419	628	3424	2181	3539	2983	3239	3262	3416	2629	3530	3184	1012	2719	2006
TCP11	8	10	12	9	1	0	5	5	8	0	22	8	0	20	2	9	12	7	5	13	6	5	12	0	7	15	1	0	3	19	6	1	12	0	2	4	3	7	5	1	4	3	5	1	40	10	13	18	11	14	1	15	23	28	5	37	21	41	0	3	5	3	4	0	0	9	4	0	4	2	2	5	0	0	16	16	18	11	18	3	5	0	13	19	4	11	27	33	7	29	5	6	2	0	0	2	0	0	2	0	5	0	5	0	18	15	2	0	0	3	0	2	1	8	1	3	4	2	2	0	1	0	0	1	17	54	5	3	7	0	2	0	6	0	3	1	5	1	4	2	3	8	2	3	4	1	1	2	8	3	0	3	5	0	7	9	5	11	15	8	2	4	3	8	11	4	0	1	0	2	2	2	21	25	19	0	18	7	22	19	3	10	55	10	20	54	5	21	5
SCUBE3	883	898	1268	302	2041	756	529	822	1194	45	1200	1229	86	1315	1009	1023	1027	853	960	1271	955	1019	952	80	2607	982	582	872	752	1378	963	901	1204	1442	1240	1485	127	1393	1094	1032	1414	894	987	1768	1555	1311	1859	1316	1025	1662	12	1006	2071	1309	1160	1308	1356	1586	960	1344	750	950	1138	145	676	1159	643	148	125	111	78	186	168	144	1377	1284	1621	1825	1055	919	1131	72	990	1036	1002	1446	1464	1209	1219	933	12	16	40	22	52	40	42	114	46	30	21	92	94	112	1132	1089	50	30	15	31	33	32	108	29	65	25	116	69	33	156	78	31	30	68	205	104	38	93	127	60	87	54	30	21	84	60	61	15	722	929	871	957	103	2859	822	766	808	995	3142	1019	664	1062	1293	92	1242	1027	784	667	1069	845	898	1179	630	67	932	1052	947	823	687	1609	24	58	1276	1640	1565	46	1257	1026	1607	1036	1440	1275	1925	1019	1657	1437	119	1424	1374
ZNF76	734	760	998	846	797	877	882	841	768	644	1099	1482	291	1190	1167	1126	1362	1248	1409	1225	1439	1154	841	475	772	1228	608	1023	559	874	759	1125	963	1123	1029	1351	881	1160	764	1125	851	1058	1093	1028	1286	1384	1355	1172	1343	1788	393	1051	1470	1435	1136	1307	1494	1579	783	855	864	1305	740	1187	673	1286	680	353	432	605	398	439	528	577	1128	1097	786	1252	1296	1265	1231	997	1245	1116	1313	1333	1251	1040	1121	947	339	433	1091	437	448	494	696	601	1072	994	1364	835	542	573	1132	1064	560	483	471	558	558	520	669	1047	969	634	886	529	576	1135	408	391	604	542	892	828	618	701	511	638	473	1070	467	633	735	395	712	682	604	1038	946	1134	725	1072	909	948	896	979	1099	789	525	1002	830	741	1196	1120	756	793	785	961	818	873	739	1008	973	957	909	1105	680	766	614	383	1348	1434	1567	522	1426	1227	1370	1284	1566	1274	1458	1006	1373	1356	654	1262	664
DEF6	710	458	443	259	619	1774	453	266	736	671	140	76	193	134	107	69	69	112	92	140	80	54	84	185	511	100	969	860	471	543	467	653	408	414	485	813	164	759	312	626	246	569	92	273	55	149	128	95	57	164	934	316	237	68	70	80	113	184	624	564	628	254	342	397	637	477	999	298	359	300	422	426	174	170	114	90	148	158	72	73	228	283	112	65	494	86	76	72	96	105	238	294	188	532	211	419	944	786	751	528	426	259	815	276	136	186	854	251	372	308	382	806	301	1092	164	236	227	87	783	135	145	230	1136	747	434	456	435	354	123	390	399	149	489	176	112	329	753	809	788	258	462	632	405	640	439	1257	596	540	429	506	466	811	487	471	101	382	599	375	175	268	436	270	554	362	306	873	533	428	537	669	364	299	58	111	448	884	89	77	85	99	159	48	72	143	166	76	452	112	636
PPARD	1126	1048	2302	1022	1090	1343	1268	982	913	2451	939	1250	632	884	778	968	1361	1457	1057	1059	971	871	559	1595	1259	728	1066	1320	874	1243	1009	1430	1677	2051	1315	1387	1753	2739	1038	1123	1544	869	724	910	864	1651	886	1022	869	1464	1030	1245	1011	1141	571	1186	979	1323	2958	1174	992	1806	1006	1250	823	1529	762	1251	491	583	341	889	411	629	927	848	804	878	1256	831	988	1457	797	751	1120	1174	907	934	733	861	1341	1470	1040	896	2431	1041	858	1112	2483	922	1084	1488	1181	1469	829	753	920	664	1307	1247	1543	937	916	2422	1112	1006	1496	641	2093	1128	772	1046	708	1569	1369	969	1418	878	755	2228	1762	1454	623	658	1678	1318	1524	2513	816	1484	974	1265	1175	2273	1064	1413	1079	1257	1543	2854	867	1234	1766	781	980	1177	2078	790	1524	2760	983	2916	1365	1080	1967	1230	1599	817	1442	1667	674	1673	929	844	1507	1586	1477	1107	1424	839	1502	997	904	857	1420	827	1142	755	739
FANCE	66	113	66	66	74	91	52	78	98	59	44	109	82	72	110	89	46	86	108	116	117	97	56	43	61	48	53	75	71	98	92	89	154	101	153	86	59	122	70	77	108	53	73	98	70	72	75	105	126	131	74	90	45	36	43	55	76	84	78	118	69	58	70	100	50	81	90	36	26	40	39	28	23	16	74	62	73	73	70	91	137	71	43	61	81	71	85	55	79	85	31	32	97	42	30	67	61	112	69	69	22	94	81	102	65	42	55	44	44	52	45	46	111	39	60	37	90	38	112	202	142	64	61	102	162	38	58	36	43	43	56	130	54	32	47	37	72	45	47	99	49	91	128	144	86	106	74	62	138	99	46	66	76	51	58	96	76	39	84	87	41	71	87	35	133	92	106	68	46	101	41	37	74	46	100	120	52	54	133	44	80	54	56	54	91	45	130	47	59
RPL10A	8495	5111	8545	10801	9888	9418	13981	10780	8164	10857	6156	6912	10726	5368	6262	5565	6812	8017	4948	5685	8132	3526	4464	10411	6668	4788	7553	5882	8467	6680	9134	12953	9995	10029	11198	8335	22083	15009	7300	5214	10802	4871	3300	4509	6401	6587	4894	5894	4472	5288	11416	7430	4746	10680	3236	5410	8081	6591	9424	9564	9959	6121	9375	20850	8646	8017	5977	7576	4661	4983	6263	4483	2200	1541	4783	3633	5716	4732	5015	6426	7165	11966	7289	6261	7146	5073	4467	4254	6338	6420	6205	10690	16009	12073	11157	8879	8103	15149	17181	12324	2553	18581	8186	10463	4686	6127	16651	12374	11752	12105	7675	10319	14956	4422	9199	15416	14173	6438	4933	21135	7963	9053	12362	7769	21334	12402	14206	14859	8594	24331	10624	22806	16204	7803	12315	7556	7296	8013	4062	12678	4479	7402	17545	8704	7469	6412	6259	2888	12864	5633	5370	3337	3192	11432	6291	11726	11835	4889	7147	10157	7751	10037	14912	16629	9466	8180	9470	12528	12065	8237	8715	7232	4906	4137	13353	12104	7254	5506	5934	6434	5592	5554	3839	6078	6903	6177	11104	5233	5637
MIR7111	0	0	0	2	1	0	6	0	0	1	2	0	0	0	0	0	0	0	1	0	0	0	0	0	1	0	1	1	0	0	0	2	1	0	0	0	2	3	1	0	0	1	0	1	0	1	0	0	1	2	1	0	1	3	0	3	1	1	2	0	0	0	0	2	5	0	1	5	1	0	2	0	1	0	1	0	0	1	0	0	4	1	0	0	1	0	0	2	0	0	0	2	0	3	1	0	0	0	0	1	0	0	1	0	0	0	0	1	6	0	1	2	0	1	0	0	0	0	0	1	0	0	0	1	6	0	0	0	0	2	0	0	0	0	0	3	0	0	1	5	2	0	1	3	1	2	0	2	1	1	1	0	0	0	1	0	0	0	0	1	0	1	3	0	0	0	0	0	2	0	3	3	0	0	2	3	2	0	1	0	1	0	0	0	0	4	1	1	0
TEAD3	473	364	609	481	812	569	527	550	443	403	650	1016	520	855	803	812	682	931	836	769	861	915	609	488	1081	590	391	319	372	804	565	424	582	632	413	485	601	631	714	435	659	360	666	1327	705	1016	747	1382	1046	1214	200	1572	961	766	598	657	830	942	501	428	379	697	315	725	271	474	471	213	140	275	155	233	191	143	874	920	981	1125	744	929	1485	409	822	666	893	623	775	714	967	798	177	232	431	333	552	431	234	335	360	341	588	536	335	603	778	628	278	427	382	451	393	155	364	375	451	434	738	352	142	491	482	498	243	499	890	415	509	348	397	412	495	470	243	300	303	230	278	259	274	687	285	554	494	1297	400	315	391	385	1339	645	257	575	687	275	1094	586	486	335	516	431	508	475	234	379	491	568	527	427	284	575	412	166	674	804	1436	476	949	706	1513	644	973	695	694	633	1168	666	962	731	746
TULP1	4	3	4	27	0	6	5	1	12	1	8	47	1	52	25	27	13	16	37	16	22	38	13	0	7	14	2	3	4	12	4	1	8	5	6	0	2	3	5	1	10	0	21	49	3	8	20	44	26	44	1	19	16	3	5	3	12	13	5	2	2	3	4	3	0	3	8	0	0	1	0	0	0	1	8	33	11	25	17	24	59	2	10	3	23	7	27	8	34	45	1	4	2	0	0	4	0	1	5	1	2	2	2	3	12	5	1	1	0	0	1	0	0	0	0	8	0	1	3	0	2	7	0	5	5	0	5	1	0	0	4	5	7	0	0	0	1	0	3	3	2	4	3	4	3	2	3	2	8	0	4	1	3	1	31	1	2	1	3	0	3	7	7	1	9	3	0	1	1	2	1	1	34	7	19	3	21	5	120	11	29	8	26	7	37	1	2	8	7
FKBP5	28128	14267	6006	47029	32741	2345	11685	18804	19882	5619	8757	3444	10439	12196	11584	4567	9565	11702	3199	10538	2619	7855	15865	796	24529	13852	4136	64262	29284	24693	27979	2254	20262	40972	28969	20992	2669	18445	54066	5989	38912	16927	1733	11979	15987	834	15796	9761	4382	1021	1309	11806	15775	21390	12761	1415	19363	19110	12075	34140	35763	23872	19637	18185	38163	20929	17233	646	220	6029	740	290	3777	276	19551	27984	3657	18895	11869	9333	7838	280	10942	17630	12783	841	6938	16224	6620	12115	15479	6060	14764	1097	3331	11148	1468	22588	86	2851	5380	9775	2458	9201	8767	14722	20562	15388	4011	4937	7606	2967	11371	95	6224	28259	15197	2367	6957	305	17257	767	1566	3174	11615	1397	1393	303	15134	10854	7226	18550	15335	2219	13921	3363	1693	512	23064	16164	26320	9912	783	21890	21522	14679	11391	15920	23754	11236	12070	1449	20966	459	15461	3689	24256	23270	22078	3167	29773	17228	26561	1855	22145	14492	25763	13785	1592	19321	276	11040	13266	15228	13524	2035	29267	8722	28130	17417	12641	33065	16704	15478	27156	17393	3109	10477	20138
MIR5690	542	282	431	705	767	27	110	174	296	2	254	203	3	553	338	419	272	247	79	383	13	413	349	0	544	367	15	715	593	609	511	21	376	867	730	542	4	379	862	143	516	503	175	234	510	4	593	237	217	9	0	364	813	242	502	2	385	579	300	691	775	421	362	6	802	420	533	4	0	40	13	1	153	2	549	752	60	581	446	283	197	0	218	301	368	10	452	423	295	261	34	0	17	3	0	5	0	10	0	3	21	6	2	10	20	376	9	20	21	1	0	0	4	0	3	4	8	1	4	0	6	0	0	1	20	0	2	0	4	0	6	5	28	0	3	1	0	0	594	423	790	258	0	373	588	389	282	680	438	685	473	27	841	0	361	21	717	664	284	12	584	491	454	0	282	336	541	350	13	446	0	71	417	495	312	0	416	110	510	526	469	499	651	252	558	577	2	353	465
LOC285847	79	43	47	89	171	20	34	37	70	11	131	108	23	150	112	175	127	138	83	110	34	75	115	0	67	88	21	162	304	145	111	10	123	213	181	42	5	115	265	27	104	32	74	71	156	2	148	107	82	21	10	31	200	198	110	14	169	224	81	142	137	83	35	24	242	78	117	3	1	16	7	1	18	2	173	147	20	164	188	147	90	0	162	212	117	4	150	168	66	63	34	16	35	2	2	17	2	13	0	28	40	17	17	25	28	123	47	40	35	9	20	6	14	0	11	20	38	5	4	4	48	7	1	8	26	3	14	0	16	24	27	15	26	4	16	9	29	0	46	127	65	92	17	107	113	46	59	270	120	80	30	6	174	4	113	15	196	47	60	11	78	101	161	3	39	35	108	49	5	113	0	50	179	239	81	4	157	43	214	155	131	227	154	73	270	200	7	124	39
ARMC12	41	2	14	53	19	10	7	12	14	5	12	27	8	22	25	25	19	21	20	26	25	18	22	0	30	11	17	48	86	55	32	7	30	34	47	11	8	29	61	13	35	16	7	63	23	6	25	20	27	13	30	19	39	28	16	2	29	49	17	43	32	28	34	28	29	9	45	17	2	16	15	8	11	11	20	39	14	45	38	17	22	6	32	12	28	2	14	23	12	19	51	23	6	27	7	44	2	9	7	8	174	2	28	14	14	18	28	32	24	5	72	14	13	12	4	44	2	8	7	4	5	8	12	30	18	5	27	3	9	18	53	21	20	8	18	9	34	6	24	18	23	14	24	49	16	15	14	187	24	16	7	8	48	1	15	6	43	28	37	1	29	29	33	5	18	14	25	16	6	30	1	54	53	33	22	7	37	6	42	24	38	46	18	18	66	37	6	26	18
CLPSL2	0	0	0	2	0	1	0	0	0	0	0	0	0	0	1	0	0	0	0	0	0	0	0	0	0	0	0	5	2	0	0	0	0	0	0	0	0	0	0	0	0	3	0	8	0	0	0	0	0	0	1	0	1	0	0	0	0	0	0	0	0	0	0	0	2	0	0	0	0	0	14	0	0	0	0	0	0	0	0	0	3	0	0	0	0	0	0	0	0	2	0	0	0	0	0	0	0	0	0	0	12	0	0	0	0	0	1	33	0	0	0	0	0	0	0	21	0	1	0	0	0	0	0	0	0	0	0	0	0	0	0	0	2	0	0	0	0	0	0	0	0	0	0	0	0	0	0	4	0	0	0	0	0	0	0	0	0	0	0	0	0	0	0	0	0	0	0	0	0	0	0	0	0	0	0	0	1	0	0	0	0	0	0	0	0	0	0	0	0
CLPSL1	0	0	0	0	0	0	0	0	0	0	0	0	0	0	0	0	0	0	0	0	0	0	0	0	0	0	1	0	4	0	0	0	0	0	0	0	0	0	0	0	0	0	0	0	0	0	0	0	0	0	0	0	0	0	0	0	0	0	0	0	0	0	0	0	0	0	0	0	0	0	2	0	0	0	0	0	0	0	0	0	0	0	0	0	0	0	0	0	0	0	0	0	0	0	0	0	0	0	0	0	7	0	0	0	0	0	0	5	0	0	0	1	0	0	1	2	0	0	0	0	0	0	0	0	0	0	0	0	0	0	0	0	6	0	0	0	0	0	0	0	0	0	0	0	0	0	0	0	0	0	0	0	0	0	0	0	0	0	0	0	0	0	0	0	0	0	0	0	0	0	0	0	0	0	0	0	0	0	0	0	0	0	0	0	0	0	0	0	0
CLPS	0	0	0	0	0	0	0	0	0	0	0	0	0	0	0	0	0	0	0	0	0	0	0	0	0	0	0	2	3	0	0	0	0	0	0	0	0	0	0	0	0	0	0	0	0	0	0	0	0	0	0	0	0	0	0	0	0	0	0	0	0	0	0	1	0	0	0	0	0	0	2	0	0	0	0	0	0	0	0	0	0	0	0	0	0	0	0	0	0	0	0	0	0	0	0	0	0	0	0	0	0	0	0	0	0	0	0	0	0	0	0	0	0	0	0	3	0	0	1	0	0	0	0	0	0	0	0	0	0	0	0	0	2	0	0	0	0	0	0	0	0	0	0	0	0	0	0	0	0	0	0	0	0	0	0	0	0	0	0	0	0	0	0	0	0	0	0	0	0	0	0	0	0	0	0	0	0	0	0	0	0	0	0	0	0	0	0	0	0
LHFPL5	3	0	0	61	1	0	1	2	1	3	0	0	0	1	0	0	0	1	0	0	0	1	0	0	1	1	2	13	17	0	0	0	2	2	4	8	0	40	39	0	0	5	0	0	0	0	0	0	0	0	0	0	1	0	0	0	0	0	3	1	0	1	0	0	13	0	0	2	0	0	10	0	0	0	0	0	1	0	0	0	1	0	0	0	0	1	0	0	2	1	7	13	0	5	0	1	0	4	0	0	0	0	3	0	0	0	14	10	20	1	0	8	2	0	0	1	0	1	5	0	3	2	0	2	0	1	6	0	0	30	10	1	10	0	1	1	0	2	1	0	0	0	3	0	0	3	2	6	0	1	1	4	6	1	1	0	15	0	0	6	27	3	0	1	0	4	8	1	27	1	0	1	0	0	2	0	0	0	1	0	0	0	0	0	2	0	1	0	10
SRPK1	1184	1056	1632	2394	1562	1733	1775	1370	1377	570	1880	1251	129	1236	1252	1561	1959	1802	1529	1292	1726	1153	1399	518	1231	1839	1438	1839	1752	1121	1281	1431	1158	1947	1423	1605	531	2272	1709	1471	1261	1542	1577	1250	2649	1720	1657	1336	1741	1186	560	1888	1315	2874	1267	2175	2499	2554	1402	1132	1093	2150	1051	433	1159	1201	922	415	348	495	809	346	312	291	1759	1037	1030	1151	1344	1372	1670	208	1799	1943	1535	1636	1254	1474	1309	1449	520	631	464	356	460	541	561	735	194	146	156	232	1002	224	1603	1669	493	973	497	449	330	777	611	221	254	256	308	932	293	156	266	744	601	615	1177	534	620	559	644	809	508	479	268	856	572	625	937	827	744	1038	830	1253	667	1059	1002	1936	1179	1604	1350	1237	733	867	859	443	1520	1231	1310	934	751	1004	1112	1161	1052	446	1109	1126	1525	1572	1270	979	524	425	1602	1997	3088	1153	2549	2186	1480	2191	1907	2096	1588	1764	2066	1985	1217	1947	1185
SLC26A8	20	12	26	15	11	39	14	7	22	4	28	15	1	12	13	23	28	36	30	21	25	28	12	3	19	21	14	18	29	14	15	8	18	12	24	14	1	13	13	11	15	22	36	39	24	10	30	8	50	22	5	27	19	35	21	28	44	43	16	13	27	4	19	7	19	16	17	10	8	3	17	1	8	5	38	24	20	30	39	16	70	1	21	35	32	36	26	18	35	20	15	7	8	4	10	10	4	0	3	5	18	1	2	0	28	50	9	18	4	5	29	2	2	2	3	2	0	3	1	0	0	12	9	6	1	12	13	10	0	10	13	3	5	1	4	9	2	6	11	12	8	14	6	16	16	13	16	19	13	8	5	42	33	6	30	6	21	9	4	15	13	20	14	10	7	8	9	11	26	9	3	18	30	37	44	7	33	29	33	51	36	34	42	20	43	35	2	36	27
MAPK14	1897	1587	2357	2495	2333	2046	3044	2118	2333	1012	1568	1855	453	1467	1641	1874	1591	1825	2111	1700	2161	1474	1349	834	1689	1810	1901	2921	2012	1846	2003	2354	2312	3148	2559	2647	1127	2789	2163	2164	2130	1970	1944	1797	2111	1619	1811	1488	2197	1632	1280	2059	1711	2281	1354	1866	2303	2191	2187	1906	2013	2790	1725	1490	2172	2525	1373	351	443	617	370	340	282	260	1554	1327	1373	1425	1426	1706	2016	663	1598	1571	1862	1510	1508	1428	1769	1776	1259	1269	1155	1001	760	1614	1070	1515	635	677	400	854	1635	728	1610	1639	1122	1728	1329	1014	1304	2138	1024	384	820	837	1030	1322	1277	994	797	1225	1243	1100	1393	1549	1362	1229	1336	1574	1243	1674	785	1517	1142	1254	1619	1509	1331	1922	1675	2309	1187	2008	1852	1933	2216	2097	2013	1782	1157	1509	1578	1076	1587	2217	2417	1370	1550	2269	1590	1789	1812	1341	2076	1755	2154	2456	1715	1806	1499	1617	1830	1791	3256	1393	2030	1683	1858	1913	1987	1841	1706	1545	2150	1918	1211	1894	1567
MAPK13	647	890	2674	2262	942	1364	2368	1414	1116	735	875	968	452	830	1023	803	684	756	1294	854	1348	1109	454	613	615	849	836	1835	1562	712	765	2110	1231	2869	1377	1048	1137	2168	1334	992	938	410	886	1001	758	677	685	872	1412	1278	822	1111	945	1061	478	619	708	911	1565	1052	1259	1821	634	1401	1603	1451	1013	186	238	646	146	364	346	268	710	611	514	571	687	761	2064	534	475	636	717	583	732	573	1008	1196	808	1166	934	1334	640	1138	1102	1242	773	885	468	623	1400	203	650	517	878	1352	1174	764	1041	1072	1192	410	1119	990	628	1337	2638	278	116	662	908	578	867	1043	1852	728	912	1005	1728	1451	837	1208	969	937	1669	833	899	1407	1068	1392	1531	1090	641	1398	952	1083	788	665	1116	1202	1222	875	686	1510	1101	463	997	1616	1007	1173	910	1528	1641	689	1828	736	1146	984	450	917	675	458	1542	491	729	682	1076	729	667	658	648	489	875	731	488	713	683
BRPF3	1153	1093	3184	3193	1568	1679	2226	2324	1535	1002	3363	2232	857	2053	2545	2775	3897	4356	2414	2749	2685	2145	2436	1387	1429	3540	1598	2143	1261	1613	1354	2622	2147	3442	2186	2166	1814	2937	1778	1794	2015	1300	2266	1744	4522	4644	3263	2950	2796	3831	998	1671	2769	4998	2669	4142	4420	4427	1815	1660	1461	2688	1711	1080	1622	2264	1197	208	312	455	182	213	235	258	3335	2073	1793	3103	3199	2783	1954	1110	3954	3797	2865	3929	2496	3105	2010	1655	599	980	779	398	674	766	778	1360	441	523	167	1172	962	1013	2951	3152	880	726	779	823	495	910	1048	272	1021	591	1438	1125	1103	2030	948	1388	1076	770	1108	1252	1313	1515	1102	1633	1117	997	855	1207	1076	653	1262	732	996	2202	1658	2227	1075	1953	1902	1421	1881	1624	2368	1386	1073	1792	1472	1508	3313	2212	1623	1544	2181	2227	1423	2124	1599	1467	2125	1565	1650	2307	2458	1552	944	618	2998	4435	3239	815	4279	4272	2765	3984	4010	4082	3761	3124	3956	3969	1497	4210	1071
PNPLA1	1	3	30	170	5	29	4	15	10	2	310	47	38	32	57	144	307	564	14	216	23	5	239	11	15	397	40	45	7	10	15	2	6	18	9	12	3	121	43	14	5	3	6	5	340	575	317	28	8	285	3	2	156	620	382	488	553	384	19	8	7	28	14	9	38	41	12	4	4	16	2	8	1	2	359	53	102	282	270	255	5	2	577	542	284	461	199	194	44	3	7	49	6	66	3	54	9	26	7	2	23	8	4	1	171	337	37	67	21	4	51	36	5	3	2	4	14	2	57	0	8	7	9	12	5	38	3	26	8	87	94	3	34	4	11	29	14	12	25	6	8	24	9	9	30	2	1	82	6	1	8	21	23	11	198	2	23	12	23	4	12	3	10	101	6	8	6	6	53	22	15	0	145	805	163	1	476	393	30	411	553	377	483	257	273	481	4	712	3
C6orf222	0	0	4	18	0	6	10	2	0	1	17	3	0	2	3	13	10	18	3	21	6	0	4	3	8	15	12	92	1	1	0	2	3	3	0	4	0	23	2	1	0	0	0	4	7	11	11	0	0	12	1	54	14	13	9	31	33	6	2	0	0	0	1	1	2	0	2	0	4	0	8	0	0	0	13	2	8	14	10	7	3	0	15	9	14	20	13	6	1	2	0	2	1	2	4	1	6	1	1	1	1	0	51	0	13	17	2	144	2	0	0	5	0	1	0	0	0	0	1	0	0	0	2	1	0	121	5	0	0	18	4	1	6	0	0	7	558	78	1	0	0	1	4	1	2	1	0	30	1	0	1	19	1	1	12	1	9	2	3	0	0	0	1	70	0	2	0	1	5	1	10	0	8	17	15	0	19	14	3	19	27	7	22	14	18	21	0	22	4
ETV7	202	186	363	546	169	302	157	353	442	499	13	16	82	21	30	13	16	11	7	42	31	14	28	276	92	26	369	321	114	135	213	781	67	188	266	460	50	416	249	393	135	141	16	70	25	48	20	37	41	36	477	63	20	24	21	15	30	26	343	48	304	97	413	92	149	239	93	89	316	251	163	191	49	137	26	28	21	31	32	12	89	110	22	13	37	11	39	36	35	63	26	208	66	535	198	115	650	445	451	305	104	324	703	83	30	67	310	52	215	188	210	391	172	279	173	43	195	36	58	117	30	603	485	90	525	205	191	265	79	224	103	57	206	158	66	161	737	417	132	179	549	253	144	128	274	598	220	196	291	66	216	399	143	445	47	299	331	289	127	129	155	125	218	237	173	318	336	410	184	330	254	29	18	38	82	169	30	16	38	15	42	7	29	16	33	31	956	18	44
PXT1	2	20	10	15	9	8	2	11	26	3	4	2	0	2	3	5	6	2	4	1	6	7	1	8	3	1	11	21	5	9	13	24	17	17	10	14	1	16	12	27	5	12	1	2	5	2	0	4	1	1	6	6	2	3	2	2	3	4	19	2	9	12	31	2	9	15	4	7	5	10	4	4	7	8	0	8	2	5	5	3	6	2	2	1	2	1	5	2	2	8	0	5	8	5	14	3	18	20	5	6	2	3	23	2	7	6	9	5	7	14	7	0	10	7	1	3	4	3	1	0	0	7	18	3	8	3	6	2	1	0	2	0	0	3	0	3	19	15	3	3	14	22	6	6	9	17	7	8	9	7	6	27	18	6	7	8	8	8	10	10	9	1	12	7	16	5	13	20	18	8	5	1	3	2	5	2	4	2	6	6	6	2	8	2	1	3	7	4	2
KCTD20	2812	2541	2916	1295	3163	2791	3516	2497	3075	1204	1682	1694	462	1352	1467	1436	1609	1739	1357	1563	1745	1426	1665	2525	3102	1868	2365	2972	2196	2946	2752	3096	3539	3838	3428	3941	1786	3945	2577	2483	2712	2237	1581	1983	2494	2076	1974	1218	1681	1624	1484	2468	1957	2655	1727	2253	2236	2789	2681	2996	2396	3213	2252	1544	2318	2922	1583	777	1000	1217	917	983	746	757	1668	1360	1441	1544	1345	1509	1855	751	1795	1771	1627	1725	1348	1488	1666	1609	1362	1402	1410	852	1399	1536	1181	1759	844	633	338	889	1610	910	1511	1608	1119	1192	1348	1608	948	2313	1366	803	866	738	1283	1416	1809	838	1161	1640	1243	1813	2388	1530	1722	1303	1635	1648	1186	1878	640	1480	1134	2148	1668	1322	1550	3046	1582	2516	1286	2820	2253	2132	2335	1876	2534	3632	1377	1684	1549	1384	1638	2557	2790	1527	2057	2849	1897	2160	2539	1289	2699	3064	2839	2493	2011	2491	1199	681	1582	2261	3525	2249	2459	2049	1819	1828	2150	2016	2039	1890	2350	2159	2416	2141	2341
STK38	1538	1576	2681	1312	2187	2090	2243	2150	2103	463	1470	1675	207	1383	1293	1472	1684	1272	1875	1507	1698	1634	1161	726	2251	1412	1777	1649	2123	1935	1641	2310	1752	3110	2226	2789	707	3421	1984	2249	1759	2062	2026	1781	2152	1770	1763	1269	2728	2047	778	2265	1988	1995	1435	2100	1774	2479	1799	1745	1913	2186	1842	786	2114	1985	1375	1130	1143	1151	1028	1034	872	1146	1794	1252	1160	1371	1281	1372	2279	678	1492	1350	1485	1562	1425	1483	2128	1466	1291	918	605	555	570	1116	811	1049	485	402	591	329	1488	366	1631	1772	787	832	615	567	700	1125	714	746	492	407	439	608	438	486	398	541	1000	1252	530	699	481	521	928	641	568	871	568	698	873	786	1459	1279	1491	1541	1763	1921	740	1960	1802	2371	1789	1836	1551	1819	1475	1608	1337	557	1220	1899	2135	1536	1394	1798	1635	1560	1364	631	2070	1906	2052	2288	1775	1609	1128	989	1600	1867	3117	1278	2163	1930	1840	1367	1885	1650	2100	1591	2130	1776	701	1586	1687
SRSF3	3321	2961	3969	3902	4339	3759	5898	3792	4400	4418	2977	4538	856	3741	3716	4069	3351	2951	3955	3458	4286	3012	3083	4697	3531	3339	3070	4407	4036	4428	4893	5079	4654	4975	6440	5119	5220	6556	3969	3717	4803	2891	3490	3483	3939	3541	3515	2649	3292	2852	3437	3895	4011	5340	2745	3114	4111	4120	3089	5143	3673	4273	4196	5366	3771	4188	2214	2599	3255	3383	3432	3659	2127	2733	2582	3133	3289	2447	2524	3481	3430	1487	3649	3103	3360	2508	3223	2521	2826	5503	2214	2666	4093	2752	4611	2901	3358	3560	2119	2277	832	1994	3877	1765	3166	2951	3172	2999	2824	3733	2747	4343	2671	2569	2484	2237	2321	3018	1514	2566	1896	2567	3262	3269	3908	3251	3511	3423	3988	3377	2579	5928	2485	3893	3631	2687	3794	3262	2101	3960	2921	3474	3966	3616	3415	3452	3486	2242	4778	3518	1993	2174	1820	3013	3302	4909	3919	2251	3483	6083	2560	3055	3620	2376	3645	3848	3636	5461	3433	3084	2645	1550	4500	3158	7420	4144	5112	3717	8248	3672	3638	3611	3259	3163	6533	4281	4068	3216	2861
MIR3925	0	2	0	0	0	0	3	0	0	0	1	0	0	0	1	2	0	0	0	0	0	0	0	0	0	0	0	0	0	5	0	1	0	0	0	0	0	0	0	0	0	0	2	0	0	0	0	0	1	0	0	0	2	0	0	1	0	3	0	0	3	0	0	0	0	0	0	0	0	0	0	0	1	0	0	0	0	0	0	0	0	0	0	0	0	0	0	0	0	2	0	0	0	0	0	0	0	0	0	0	0	0	0	0	1	0	0	0	0	0	0	0	0	0	0	0	0	0	0	0	0	0	0	0	0	0	0	0	0	0	0	0	1	0	0	0	0	0	0	0	0	2	0	0	0	0	0	2	1	0	0	0	0	0	0	0	0	0	1	0	0	0	0	0	0	0	0	0	0	0	0	0	0	0	0	0	0	1	2	0	0	0	0	1	3	0	0	0	0
PANDAR	2	0	2	0	1	3	0	1	1	1	0	0	0	1	0	1	1	1	0	0	0	2	1	1	0	0	5	1	0	2	1	3	2	0	2	0	3	2	0	2	2	0	0	0	3	0	0	0	0	1	1	0	0	1	0	0	0	0	0	4	1	4	0	1	1	0	2	0	1	0	0	0	0	0	0	3	0	0	0	0	0	0	0	0	1	1	0	0	1	0	0	2	0	0	5	1	8	2	0	0	0	0	2	3	0	0	4	1	4	0	1	9	0	0	0	1	0	0	1	1	1	0	0	0	5	0	2	4	0	5	0	0	0	1	0	1	3	4	0	1	3	0	0	2	1	5	0	1	1	0	0	2	3	3	2	0	0	0	0	2	0	0	0	0	0	0	0	1	1	2	1	0	0	0	0	0	0	2	1	1	0	1	1	2	0	0	4	0	0
CDKN1A	5058	3091	2877	9438	6237	3827	9191	7361	6182	11268	1512	944	2646	1990	2269	1635	1498	2133	1554	1960	1729	2056	1784	16480	4882	1418	2659	9870	3244	10017	5809	3150	5512	9010	7453	7018	15394	13176	5201	6686	6068	5766	724	4740	2108	1516	1634	2269	1268	1802	5099	6162	1995	2623	936	859	1473	2844	3727	14241	4094	10084	2760	7049	5585	6230	2435	4606	2032	2440	1211	3351	3449	1071	2213	1573	1321	1773	1721	1032	5071	6312	2433	1650	1488	533	2005	2565	1259	3443	4861	6398	7764	7364	8768	3877	11266	7822	5800	9591	3931	7026	7473	4472	956	1659	7344	3476	7183	5711	9249	5895	6054	12698	10306	7419	6534	3044	5336	10801	8978	13693	1443	7084	4644	5487	3998	5950	6746	4632	6237	8729	5962	1944	9652	7692	9190	5488	1804	7568	2726	3362	2025	7020	4439	2802	4159	2969	5826	10807	2433	2752	2100	4882	3457	5581	4322	2320	3775	8039	4706	5371	3655	6263	4494	6019	8180	8334	5165	4875	4616	4629	1453	1585	2830	3039	4744	2137	6573	1627	2443	2243	1636	2248	5615	1349	5371	1313	1986
RAB44	54	68	17	38	11	19	24	30	29	7	12	1	4	12	10	3	1	6	10	20	6	1	10	16	49	3	7	10	8	37	21	46	36	20	51	45	16	32	14	25	37	14	0	26	2	8	8	11	3	10	7	36	13	4	3	3	5	3	22	49	26	23	25	11	21	36	5	8	1	4	3	3	3	2	4	15	10	26	6	5	40	19	2	1	22	2	7	3	5	11	3	2	14	9	11	2	3	8	37	28	13	5	3	28	8	9	10	1	1	10	0	2	7	19	13	4	8	9	38	16	9	5	7	18	12	13	13	3	8	0	2	18	14	3	2	5	2	9	17	53	19	34	17	83	36	26	18	6	30	32	11	23	16	9	10	29	8	5	20	41	44	40	35	3	32	14	12	11	9	6	10	1	2	5	24	7	5	6	9	4	6	2	3	3	15	1	7	8	41
CPNE5	559	823	128	60	432	1198	313	334	519	238	300	71	66	86	80	134	149	132	68	148	101	45	85	284	223	83	350	1107	203	1334	852	431	866	227	880	690	139	239	324	396	547	243	47	130	224	221	249	65	70	183	137	334	408	201	119	273	131	186	253	439	211	218	176	95	438	397	636	153	335	193	75	194	217	166	210	129	161	200	130	72	66	109	109	143	157	172	148	391	89	45	188	237	176	47	376	263	69	138	529	237	243	72	64	363	256	214	303	112	135	256	363	94	115	690	149	82	106	90	93	107	553	28	130	449	105	230	44	143	117	168	179	171	226	87	96	421	82	264	308	1220	107	355	342	645	455	213	528	79	437	1631	168	329	157	207	94	1164	232	149	254	554	295	425	598	66	260	918	462	330	342	340	227	57	157	181	166	199	244	192	94	164	148	168	316	177	107	254	58	279	401
PPIL1	255	137	467	360	299	267	371	310	296	219	294	556	65	445	439	601	417	317	720	357	695	363	220	280	188	291	311	334	312	173	215	303	331	489	349	273	288	636	264	321	270	308	553	300	469	309	274	488	864	452	564	372	306	586	187	316	407	343	189	185	230	602	208	394	217	260	143	190	147	155	406	111	66	37	252	218	229	176	290	411	603	112	300	308	263	254	328	305	569	516	150	227	265	308	397	270	210	379	165	102	29	180	432	79	364	267	259	283	285	236	287	314	293	60	142	129	232	292	139	135	151	369	297	234	299	189	292	263	225	191	159	452	152	403	156	254	380	271	174	249	137	282	430	239	178	397	192	336	355	258	119	119	96	207	267	282	199	156	177	194	235	228	241	191	274	262	317	406	263	205	237	112	589	262	742	614	408	312	491	334	371	334	234	298	406	372	779	384	237
C6orf89	3390	2731	3802	2345	4347	2631	4245	4149	3999	1698	3446	4252	634	3765	3589	4195	3568	4222	4678	3848	4997	3401	3006	1872	3533	3721	2569	4466	2914	2796	4004	4772	4909	5628	4931	4811	2099	4746	3592	3318	4349	3532	3840	3393	4687	3702	3751	3827	4171	4110	2249	3549	4188	5304	2863	3618	4842	4549	3478	4284	4471	4929	2920	2276	3237	4903	2382	893	1240	1876	1070	1188	1658	1157	3478	3092	2721	3341	3402	3525	3873	1480	3633	3680	3784	3142	3240	3256	3111	3405	1975	2194	2511	1371	1328	1615	1391	2501	1510	1186	828	1659	2161	1251	3650	3099	1373	1517	1555	1668	1381	1729	2348	834	1314	1412	1742	2714	1136	1832	1435	2244	1822	1363	2255	1502	1368	1623	3013	1544	1492	2526	1116	2729	2560	1947	1877	2100	2584	4102	2481	4453	1475	4176	3303	2553	3409	3085	4196	3227	1909	2253	2260	1718	3523	4384	3072	2409	3138	4044	3290	3839	3146	1558	3946	3407	4617	4232	3191	3209	2370	1794	4228	4088	5585	2808	4826	3448	4594	4208	4509	4797	3665	3263	4372	4267	2604	4143	2886
PI16	6	2	15	2	11	253	7	4	4	0	82	92	2	18	37	30	95	114	9	182	23	4	407	4	741	133	23	5	2	36	50	8	1	12	2	10	106	5	2	3	21	6	1	32	121	118	94	255	9	93	1	2	700	119	71	67	135	157	12	9	12	2	5	2	3	3	20	2	1	0	43	36	6	5	110	84	174	405	36	102	176	3	70	79	100	110	147	117	393	4	3	0	0	1	3	32	5	1	45	0	29	0	2	3	50	47	13	1	3	8	2	1	11	12	12	1	3	1	5	3	7	0	2	224	1	0	69	2	0	2	1	0	8	0	0	4	4	3	1	6	1	7	2	131	0	5	1	3	24	4	6	9	3	0	155	8	94	6	1	0	5	14	2	0	80	83	2	5	8	7	2	5	49	115	609	5	60	92	11	104	86	87	161	52	80	93	1	52	10
MTCH1	2661	2221	3545	3619	4364	2875	4207	3868	3176	3062	3313	3614	1740	3424	3753	3642	4060	4870	4023	3691	4506	2625	2609	3725	3366	3136	2431	2908	2495	3012	3530	6059	4658	5503	4808	3646	4926	5007	3181	3512	5686	3228	2297	2899	4094	4051	3404	4239	3404	4809	4578	2988	3630	5218	2383	3327	4943	4719	3343	5684	3753	4743	2346	7292	2830	4092	2028	1646	1631	3329	1493	1925	2009	1534	4238	3723	2484	3817	4408	3544	4236	4713	4296	3814	3850	3169	3430	4063	3241	3225	2598	2319	5129	2716	3206	2830	2730	3528	5787	4263	3700	4492	2302	3527	3445	3119	3178	2708	2318	2821	2754	3738	4075	3011	3990	5993	4496	2541	4365	6256	2361	3585	4471	3510	4475	3173	3487	3219	3992	2408	2333	7991	2752	3486	4584	2187	2195	2784	1990	4146	2662	4582	4015	4286	3637	2710	3042	3096	4439	3610	2033	2165	2748	3297	4313	4179	3150	2550	3744	3886	2857	6321	3490	4046	4823	3132	3809	5393	2423	3031	2408	3138	3445	3627	4748	4370	4849	3677	4833	4040	4401	4651	3327	3185	4794	4191	4098	3712	1995
FGD2	2218	1581	937	636	1467	1958	1417	777	1742	907	382	196	467	415	342	184	179	294	239	423	177	131	275	285	1689	301	1491	1774	1088	1892	1552	1083	1892	1298	1846	1700	333	1505	1300	1370	1450	1899	141	474	195	252	344	215	137	273	920	1132	917	168	247	146	537	658	1599	1426	1667	1040	1232	909	1814	1312	1868	236	136	237	214	169	171	105	464	450	271	589	278	286	452	437	258	165	1263	191	296	255	328	378	499	378	381	334	222	514	771	955	467	453	315	671	767	687	265	544	1023	540	505	254	325	905	418	341	277	175	443	92	776	248	313	255	924	719	1157	755	322	335	334	542	426	432	656	148	319	415	855	407	2488	1118	1498	1276	349	1420	1130	3200	1306	1280	1459	1635	1529	1230	1655	529	452	680	1875	1315	709	695	1305	954	1544	439	1333	1481	1438	1297	651	2269	232	486	178	323	1086	858	492	163	290	295	399	307	264	489	577	343	1258	250	1276
PIM1	647	498	759	812	931	1962	927	453	900	1758	816	767	946	640	843	849	715	691	915	691	850	768	403	2026	943	661	1475	742	541	863	588	991	656	506	739	725	6232	4783	562	720	708	524	343	1441	755	851	415	739	407	1042	2372	1176	534	968	450	758	621	655	627	1278	506	553	610	406	534	376	636	2169	530	437	623	1132	436	953	619	625	650	591	643	500	1180	752	461	575	755	684	619	891	453	700	375	2118	366	5541	1049	1574	1364	1244	797	666	242	488	1308	1559	578	625	841	645	2216	739	3911	1712	864	1883	668	722	592	431	2527	1203	1639	1424	1729	3307	796	1394	2611	1269	1366	1154	1644	444	471	345	1120	3491	863	1140	443	526	328	444	2283	682	523	1249	419	767	340	1081	435	585	811	1900	575	1265	732	474	1179	1120	363	592	713	1215	1230	628	744	473	1211	771	894	519	677	428	1060	3800	1055	834	1199	564	737	807	663	682	954	674	286	726	515
TMEM217	18	21	8	19	15	12	30	19	24	28	10	10	1	13	19	13	9	10	12	16	14	14	9	158	13	18	36	12	30	17	14	10	12	28	21	36	65	136	37	24	26	45	10	14	5	31	11	19	26	15	28	17	23	29	6	20	22	30	7	36	14	25	11	19	26	14	14	72	25	13	5	30	6	9	14	5	15	6	13	11	22	6	12	7	20	14	7	8	19	15	10	38	14	26	52	41	9	21	12	4	10	5	46	8	15	9	13	14	67	28	58	34	14	14	21	9	10	11	0	10	7	14	11	28	2	29	12	13	16	9	38	24	6	12	18	16	23	19	12	25	15	8	9	30	16	16	15	107	11	41	5	27	31	7	17	14	5	8	14	25	37	24	13	35	22	28	35	26	20	25	10	28	11	17	80	14	26	21	26	15	28	10	13	24	38	9	3	17	7
TBC1D22B	541	460	906	542	671	495	783	819	654	401	670	653	112	577	569	644	715	764	654	638	610	456	440	537	504	653	576	628	608	637	612	838	673	1272	930	1014	529	1090	558	847	748	857	550	522	838	937	678	528	696	701	503	664	716	893	536	811	799	1046	629	677	613	1548	730	492	520	796	346	268	279	287	178	203	171	231	668	556	469	551	694	641	504	356	763	663	632	605	565	624	540	544	274	402	333	281	404	310	402	390	342	270	236	293	657	181	621	532	284	191	270	389	316	404	442	281	439	249	282	387	133	444	176	273	403	296	191	399	274	274	433	243	401	580	253	395	489	340	541	500	395	745	635	752	388	630	694	664	615	570	655	639	388	615	612	302	645	794	510	530	746	834	555	756	518	443	721	687	803	1016	541	533	404	506	689	751	1100	429	951	778	719	711	803	742	646	686	970	703	203	792	398
RNF8	383	386	385	588	558	366	558	418	495	262	387	695	73	708	560	607	441	528	829	487	706	452	352	347	359	536	342	472	332	358	389	610	504	760	555	478	232	498	482	516	477	360	575	501	568	501	578	643	680	716	252	620	548	655	425	449	659	635	402	501	381	589	210	368	384	494	227	156	179	269	194	187	157	123	417	504	443	392	465	657	484	171	413	409	641	371	517	352	539	700	175	228	297	152	183	192	311	332	310	143	219	181	407	127	626	366	265	240	202	235	163	464	291	163	173	191	209	292	142	182	116	314	206	307	405	287	257	271	358	207	158	445	191	324	357	180	361	288	227	408	307	375	282	479	426	422	371	318	571	358	183	319	458	223	450	461	353	250	319	376	257	398	266	211	354	404	449	590	336	348	309	125	675	399	888	337	475	448	768	491	609	544	437	480	546	504	502	492	374
CMTR1	1663	1503	1785	3678	1812	1642	1988	1602	1829	1211	1225	1685	406	1503	1489	1467	1335	1516	1837	1551	1863	1443	1121	845	1538	1470	1244	1796	1396	1526	1928	2246	1912	2312	2215	2301	1203	1970	1558	1782	1907	1674	1671	1681	1690	1736	1644	1748	1803	2205	1695	1742	1754	1870	1356	1514	1900	1875	1613	1726	1682	1862	1303	1157	1523	2013	1273	383	513	640	665	498	425	529	1360	1349	1215	1568	1424	1552	1860	743	1478	1408	1505	1236	1331	1373	1401	1345	546	821	935	1064	692	826	1359	1372	874	761	759	980	1477	681	1352	1231	989	793	872	905	691	1457	1116	831	835	639	961	859	579	999	657	1679	1457	1006	1962	1128	1018	963	746	932	655	1207	780	1152	743	825	1654	1345	1367	1657	1361	1809	1162	2029	1514	2102	1579	1616	1771	1426	937	1469	1560	1176	1608	1683	1560	1190	1359	1556	1452	1408	1375	1142	1619	1620	1783	1898	1373	1349	1012	765	1671	1649	2313	1304	1809	1255	2001	1577	1809	1451	1524	1307	1827	1666	2429	1661	1301
CCDC167	142	99	181	187	113	295	235	144	187	157	142	57	67	71	70	55	119	82	110	84	81	55	50	172	85	102	198	297	191	89	124	167	154	146	101	220	211	256	109	120	100	132	47	65	150	127	77	66	44	87	708	109	129	206	82	107	161	141	130	99	105	297	120	528	105	143	136	129	95	98	278	135	64	46	115	36	59	112	97	90	56	246	116	111	122	69	48	90	99	78	75	66	165	408	143	279	238	317	321	345	89	238	145	72	71	85	398	364	357	164	322	278	254	182	341	376	277	76	145	214	140	404	521	278	335	282	341	229	37	255	189	570	211	147	60	80	184	155	123	117	71	133	565	82	111	160	67	274	101	107	99	100	97	254	99	134	122	97	77	92	141	88	128	333	102	155	121	219	180	84	116	109	49	100	173	544	131	89	94	118	97	82	94	119	109	113	389	97	124
LOC100505530	2	18	48	3	25	86	47	27	62	21	46	7	30	13	10	24	70	93	5	40	13	2	23	2	2	55	45	30	6	23	3	28	35	12	72	8	1	43	22	87	10	9	3	25	31	44	56	4	0	7	4	9	16	50	3	49	93	57	72	84	42	64	60	0	8	52	59	4	1	5	0	1	0	2	56	20	23	24	28	48	8	4	11	38	7	61	28	55	2	2	9	6	17	1	4	15	19	13	6	0	3	11	18	8	21	52	15	51	11	1	7	8	2	10	1	3	3	1	0	2	5	2	55	13	6	12	3	2	9	21	8	0	19	7	2	12	23	15	33	1	42	21	6	73	46	167	76	37	65	29	62	62	80	0	21	12	43	19	27	6	13	26	60	5	19	2	42	3	20	51	5	3	28	7	26	15	46	89	4	39	95	85	48	53	40	2	0	59	95
MIR4462	0	3	1	0	2	2	0	1	1	1	0	1	4	0	0	3	3	3	0	1	0	0	3	0	0	2	4	0	1	0	0	2	0	0	6	0	0	0	6	1	0	3	0	0	1	1	3	0	0	1	0	1	0	0	0	1	6	2	9	1	0	0	1	0	0	2	3	0	0	0	0	0	0	0	2	1	0	0	2	1	0	0	0	1	0	2	0	2	0	0	0	0	0	0	0	0	1	0	1	0	0	1	0	0	2	2	1	0	0	0	0	0	0	0	0	0	0	0	0	0	0	0	0	0	0	0	0	0	0	1	0	0	0	0	2	1	0	0	0	0	0	3	0	4	2	7	1	1	2	1	4	6	7	0	0	0	0	0	0	1	7	0	1	1	0	0	0	0	3	2	0	0	2	0	0	0	0	6	0	0	2	0	2	2	1	0	0	5	3
MDGA1	275	492	206	278	425	380	87	142	661	232	160	270	195	311	199	203	144	156	247	287	178	335	240	96	369	233	65	275	199	442	514	344	166	197	491	310	179	59	246	47	476	185	205	280	191	166	120	352	393	313	20	590	316	87	202	161	93	198	181	290	204	216	257	294	257	289	375	59	160	21	169	106	66	41	282	212	96	229	249	274	136	134	119	69	167	311	233	248	348	191	45	54	176	160	139	112	492	65	244	225	165	48	258	266	228	214	403	94	173	237	32	243	73	292	189	82	112	33	32	229	183	203	12	362	896	315	349	234	138	135	121	202	127	15	114	90	256	119	216	434	178	380	204	259	290	261	88	182	257	437	36	121	543	223	325	185	453	193	209	79	162	199	74	329	122	314	57	73	236	148	131	76	324	106	213	192	140	52	405	199	233	71	154	168	351	161	1236	155	433
ZFAND3	2094	1712	3324	2632	2521	1837	2892	2719	2509	2045	2687	3039	712	2557	2716	2812	3017	3560	3286	2632	3294	2365	1960	1541	1989	2804	2031	2745	2160	1881	2216	2849	3047	3539	3052	2989	2522	3810	2672	2414	2182	2557	1938	2078	3310	2943	2908	2777	3198	3407	3107	2814	2629	3721	2040	2969	3316	3308	2184	2246	2164	4036	2353	2580	2124	3547	1492	771	835	1312	747	763	550	661	2615	2045	1898	2384	2816	3025	3192	1661	2546	2606	2977	2933	2507	2812	2509	2580	976	1647	2437	1761	2034	1719	1558	2112	1864	1611	604	1720	2099	1297	2819	2475	1426	1518	1527	1912	1440	2276	1834	1279	2014	1689	1948	2225	1615	1855	1060	2538	2180	1559	3382	2035	1546	1688	1770	1725	1299	2645	999	2449	2010	1331	1801	1646	1732	2855	1959	3222	1795	2600	2639	2168	2501	2356	3052	2608	1642	2073	1838	1758	2587	3147	1912	1746	2278	2571	2178	2257	2492	2447	2602	2386	2758	2693	2175	2112	2001	1151	2722	2707	4098	2072	3368	2701	2926	3111	3175	2562	2685	2346	3149	3042	3035	3063	1674
BTBD9	1204	1205	1392	1745	1163	922	1282	1217	1394	390	1491	1714	190	1457	1546	1492	1640	1857	1664	1460	1693	1414	1210	272	1190	1539	987	1149	742	1365	1366	1499	1421	1717	1594	1857	381	1604	1366	1204	1302	1572	1271	1249	1917	1870	1756	1359	1892	1877	271	1322	1960	1988	1496	1711	2021	2055	1221	1385	1314	1459	1199	566	1056	1884	822	127	186	245	109	177	207	158	1495	1442	1169	1447	1656	1652	1509	287	1524	1552	1620	1444	1556	1343	1482	1405	284	268	459	145	277	276	333	419	285	364	312	478	399	351	1550	1452	258	267	260	376	190	400	413	250	401	265	542	403	329	396	299	456	268	321	837	366	362	461	428	394	284	630	254	440	484	251	439	351	751	1620	1436	1536	331	1499	1216	1286	1412	1020	1612	1206	817	1486	1189	492	1573	1400	1074	996	1576	1385	1108	1185	1060	445	1487	1427	1203	1027	975	1160	337	201	1761	1810	2312	313	2017	1421	1896	1774	1961	1781	1692	1338	2103	1872	667	1822	974
GLO1	2634	1424	2408	2705	1910	1056	2145	2908	2160	1377	2124	2342	413	2105	2307	2337	2367	2051	2989	1980	3166	1630	1727	1462	1670	2271	1255	2055	1707	1234	1773	2756	2734	3487	2345	2351	2083	3693	1904	1752	1981	1731	2125	1758	2991	1971	2152	1948	2141	1545	1785	1821	2044	3882	1388	2297	3201	2646	1902	1770	1960	3036	1832	2832	1745	2325	927	1012	974	1620	1387	922	800	898	1608	1475	1675	1330	1555	2247	2274	661	2470	2462	1815	1851	1524	1777	1891	2912	1683	1565	2014	1144	1815	1530	1036	1523	1108	908	161	1097	1893	809	1911	1840	1270	1500	1458	1752	1265	1309	1723	707	1099	943	1340	2424	568	667	700	1116	1056	1183	2243	1255	1448	1670	2896	1264	775	3395	1063	2812	2213	1521	1982	1100	983	1956	1001	2100	1609	1458	1658	1420	1468	1672	2223	1475	872	729	595	1429	1580	2542	1512	1300	2105	2310	1464	1407	1614	988	2170	1570	1926	2422	2040	1463	1045	815	2235	2006	3626	1704	3042	2400	2432	2271	2293	2653	1826	2249	2671	2770	1681	2561	1207
DNAH8	58	24	24	34	39	127	6	11	65	5	25	57	0	52	39	143	7	35	39	42	129	67	27	23	25	56	96	280	6	94	12	25	19	10	41	39	30	82	31	19	101	6	58	222	19	8	26	12	79	80	8	34	41	17	5	14	28	26	55	8	167	52	48	19	64	135	163	6	4	5	2	8	0	11	15	22	29	39	14	17	68	4	12	9	165	14	19	6	271	106	9	13	2	1	13	3	4	16	2	6	5	0	12	1	10	94	4	90	4	11	0	6	9	6	1	0	0	5	0	0	3	1	8	7	1	2	2	0	9	16	4	10	7	3	9	3	2	7	42	311	27	9	8	148	19	53	155	29	50	29	17	111	63	0	3	3	71	44	28	5	24	22	27	3	20	8	25	70	26	15	10	12	24	6	46	5	56	5	20	13	30	10	29	30	38	8	1	10	128
LOC100131047	0	0	0	1	0	3	0	0	1	0	0	0	0	2	1	1	0	0	0	1	2	0	0	0	1	0	7	7	0	2	0	0	0	5	0	0	0	1	1	0	0	0	0	0	0	0	1	0	3	0	0	1	0	0	0	0	0	0	0	0	3	1	0	0	0	2	6	0	0	0	0	0	0	0	0	0	0	1	0	0	0	0	0	0	1	3	2	0	1	1	0	1	0	0	0	0	0	1	1	0	0	0	3	0	1	3	0	0	0	2	0	0	0	0	0	0	0	0	0	0	0	1	2	1	0	0	0	0	0	0	0	0	0	0	0	0	1	0	0	2	2	0	0	2	0	8	5	0	0	1	2	4	1	0	0	0	1	0	1	0	0	0	0	0	0	0	2	0	2	0	0	0	0	0	0	0	0	0	0	3	1	0	0	0	2	0	0	0	5
GLP1R	16	10	2	0	52	208	4	5	16	8	10	4	0	13	7	11	17	9	16	10	8	10	5	6	1	23	12	148	189	19	19	1	8	1	12	5	4	13	35	3	1	2	31	4	28	32	21	9	18	18	1	0	2	30	6	19	35	11	4	22	11	1	4	3	33	8	21	5	5	2	0	4	0	8	21	23	6	50	10	13	28	3	6	29	13	6	5	10	17	5	15	52	3	0	2	3	1	0	2	1	18	1	25	1	22	21	1	10	0	0	0	5	0	5	3	47	1	66	0	16	6	35	21	4	0	1	3	1	1	32	5	18	7	24	0	9	29	1	1	18	0	22	6	25	16	3	16	16	14	15	0	34	2	4	12	18	38	2	0	6	7	4	6	0	6	1	3	4	1	4	3	24	18	15	13	1	36	19	4	13	12	3	11	21	26	21	0	9	44
SAYSD1	585	611	630	500	747	475	757	706	813	296	606	683	81	655	614	688	588	638	710	643	864	515	596	277	547	658	580	856	761	709	772	1001	896	979	813	796	405	846	750	575	790	714	663	472	852	585	626	557	768	616	349	690	818	986	529	674	923	781	553	628	598	925	494	419	552	782	415	147	221	311	183	232	175	169	472	420	428	465	521	713	719	174	657	581	442	485	403	494	617	640	398	350	379	267	315	420	332	415	338	221	146	190	483	178	543	463	293	521	410	368	407	401	344	320	215	260	304	655	152	176	235	346	353	248	679	433	311	392	473	490	222	444	179	739	291	350	543	385	346	697	317	787	530	615	664	570	738	794	675	617	264	414	580	319	521	749	515	410	553	817	579	598	541	435	615	586	683	569	416	455	370	487	615	657	1350	298	853	582	757	775	757	828	618	637	872	740	647	751	751
KCNK5	316	1285	2073	181	1927	220	1410	2152	785	1869	7069	667	782	933	1002	1796	6965	8002	954	2749	931	358	4523	681	513	8041	310	607	1609	1890	1576	2053	668	2224	1621	1360	670	1835	793	1304	976	1924	688	996	9914	4260	4413	889	4624	2454	614	785	3907	9152	4730	5679	8071	11776	990	1060	1277	1470	759	995	1544	1387	100	192	378	917	318	389	867	2048	9252	3649	1502	5282	3756	2367	3353	1425	8016	11549	3238	3544	1751	9380	2339	559	168	396	981	88	436	743	1187	1021	1389	1123	1633	666	871	211	5097	5942	959	746	221	456	821	182	665	2133	2292	3255	1116	201	61	1827	2465	121	412	189	37	636	478	1067	496	875	1179	1877	970	492	471	326	1683	1312	1098	1505	786	1336	828	1767	1267	434	1739	612	1020	484	641	1477	286	1055	5289	2775	939	698	986	1446	1300	1323	836	1294	1133	818	1675	1796	404	891	790	206	2062	8809	3166	64	7855	11663	1553	6896	9881	10160	10388	6449	5432	6930	146	9845	513
KCNK17	91	6	2	0	18	38	3	8	9	8	7	6	2	11	5	1	3	9	3	8	7	3	11	1	30	0	5	12	5	7	35	1	65	13	90	48	5	97	46	1	3	21	0	8	1	4	7	9	1	3	26	27	4	0	0	2	4	2	2	11	17	0	11	10	131	35	47	16	2	5	3	38	1	7	2	11	14	10	8	4	11	5	0	1	23	0	3	1	2	5	52	3	1	45	1	50	11	21	44	17	73	5	2	2	7	6	27	109	20	0	57	41	13	28	1	77	31	1	3	7	12	6	5	75	15	36	6	10	12	17	32	2	15	7	8	10	10	69	16	10	16	5	47	5	79	22	38	309	22	196	8	30	20	20	13	7	16	3	9	5	17	23	96	1	10	48	39	15	26	96	5	81	4	1	24	4	1	4	3	10	17	3	0	1	7	1	2	1	37
KCNK16	5	0	0	0	4	2	0	2	2	0	0	1	0	4	2	0	0	1	1	3	3	0	0	0	1	1	3	0	4	0	1	0	6	5	10	7	0	6	6	2	0	3	0	0	0	0	1	3	0	2	0	1	0	0	1	0	0	1	2	1	3	2	1	0	8	5	4	0	0	0	0	0	0	0	0	0	0	1	1	0	0	0	0	0	0	0	1	0	1	0	0	1	0	0	0	0	0	0	0	0	2	0	0	0	0	3	0	0	0	0	0	2	0	0	0	0	2	0	0	0	0	0	0	1	0	3	0	0	0	0	1	0	1	0	0	0	0	0	1	1	4	0	0	0	12	1	2	24	1	11	2	10	4	2	0	1	1	0	3	0	3	0	6	0	3	5	3	0	1	7	0	1	0	1	3	0	2	0	0	2	2	0	0	3	0	1	0	0	4
KIF6	32	19	45	12	5	11	9	46	18	31	55	130	4	73	51	84	56	55	80	50	90	67	38	6	23	70	24	22	36	16	22	16	36	70	40	40	0	139	49	46	13	45	67	61	61	66	53	40	82	103	11	60	53	79	57	39	99	90	30	20	24	16	34	8	25	32	12	6	1	4	10	11	1	7	58	67	35	47	59	70	94	4	57	45	66	58	58	43	76	69	9	4	3	4	2	6	11	9	5	1	10	17	22	1	80	41	7	27	12	0	4	2	21	3	16	16	13	2	0	3	4	19	1	3	154	8	6	9	11	32	6	17	14	1	11	3	30	8	31	7	18	11	4	12	19	18	16	54	39	22	9	34	11	12	47	27	21	25	18	6	51	19	17	6	7	12	51	24	53	17	4	2	81	74	102	0	108	62	105	83	73	68	42	58	78	75	126	84	30
DAAM2	2943	3485	701	286	1953	599	1040	2305	2123	842	1081	1394	617	1448	1317	1117	901	1208	809	1362	1052	1693	1153	493	2302	1122	484	603	2927	3651	2911	1160	5370	2025	3768	1935	996	1466	2539	1282	3213	803	1044	2023	1161	1379	1416	1867	1423	1559	125	1502	2242	1037	1317	1256	1363	1526	1624	2548	2246	1574	1869	1613	1134	2907	841	270	224	319	21	195	187	120	1259	1737	1362	2011	948	1228	1546	436	1227	1353	888	1265	1063	1089	1272	1089	1078	1231	1201	126	574	3650	202	551	350	686	1731	327	217	1822	1029	1185	429	1044	373	926	1549	290	472	553	388	1784	919	771	119	561	1901	193	174	643	600	516	286	584	863	972	420	1235	177	349	682	1217	258	244	1051	3302	1536	1485	618	3470	2012	1198	1795	1218	3203	3950	539	1189	1339	553	1201	1477	1156	822	2049	1588	1983	1522	4612	226	1904	1736	921	1148	659	4250	230	288	1482	2079	1118	180	1201	958	986	805	1434	1321	2428	928	1659	1286	255	1120	1635
LOC100505635	48	67	18	1	16	2	23	18	19	3	15	18	0	15	11	12	13	12	4	14	1	28	16	0	33	15	2	8	94	59	36	14	66	24	48	31	4	17	32	10	37	14	10	20	14	25	25	12	31	17	3	20	25	18	25	15	23	13	14	25	65	12	36	3	20	45	10	17	4	8	2	7	10	3	10	38	19	32	10	14	5	3	13	24	30	27	17	17	17	10	6	40	4	2	4	167	5	4	2	2	46	0	0	4	19	22	5	13	1	5	45	0	2	10	1	13	3	2	1	1	8	0	1	0	7	2	1	0	2	8	1	2	2	1	2	28	1	0	15	43	25	17	2	32	26	17	26	31	42	48	9	13	34	0	15	8	20	30	26	15	15	13	132	8	32	19	7	16	5	114	0	10	23	39	14	0	11	13	13	14	22	13	57	8	15	32	0	28	26
MOCS1	2971	2788	1114	343	1511	463	1385	1889	1517	959	2430	727	696	773	1088	1125	2048	2019	802	1570	971	722	1281	382	1020	1880	274	471	1945	2351	2377	992	4750	2399	1399	2025	985	1399	2594	755	2547	1194	653	872	3089	3211	1809	1116	767	1743	223	697	1854	2728	1661	2398	3019	2724	1191	2095	2490	1557	1377	1349	1455	2243	764	551	316	860	94	380	611	259	2014	1381	813	1520	1619	1106	995	599	2599	2426	1231	2007	1001	1690	915	699	699	2049	1642	301	529	3070	158	713	734	1315	2075	718	214	2214	1458	2293	860	1522	285	840	1594	179	728	623	918	1449	1269	571	165	932	3547	107	260	277	886	732	208	403	785	873	408	1230	445	424	975	1331	214	176	1050	2950	696	1635	362	2065	1803	1213	1392	1373	2057	4048	477	627	1122	472	1741	1068	961	1239	1676	1164	1653	1357	4937	354	2186	1545	1280	911	475	6808	218	327	1303	3181	1245	562	2097	2257	1083	1998	2074	2056	3231	2280	1833	2129	168	2098	1021
LINC00951	0	0	0	1	0	0	0	0	0	0	0	0	0	0	0	0	1	0	1	1	0	0	1	0	0	1	0	0	0	0	1	0	0	0	0	0	0	0	0	0	0	0	1	1	1	4	3	0	2	0	0	0	0	2	1	1	1	0	0	0	0	0	0	2	0	1	0	0	0	0	0	0	0	0	0	4	0	2	2	0	0	0	1	0	1	0	0	1	0	0	0	0	0	0	0	0	0	0	0	0	2	0	0	0	0	0	0	0	0	0	0	0	0	0	0	0	0	0	0	0	0	0	4	0	0	0	0	0	0	0	0	0	0	0	0	1	0	0	0	0	0	0	0	0	0	0	0	0	0	0	0	0	0	0	1	0	0	0	0	0	0	3	0	0	0	0	0	0	0	0	0	0	0	0	0	0	1	0	0	2	1	0	0	0	1	0	0	2	0
TDRG1	0	0	0	0	0	1	0	0	0	0	3	0	0	0	0	2	1	1	0	0	0	0	0	0	0	0	0	0	0	0	0	0	0	1	0	0	0	0	0	0	0	0	0	0	0	0	3	0	0	0	3	0	5	0	1	1	2	2	1	0	0	0	0	0	0	0	0	0	0	0	0	0	0	0	0	1	0	2	0	0	0	0	0	0	0	0	0	0	0	0	0	1	1	2	0	0	0	1	0	0	0	0	1	0	0	1	0	0	0	0	0	1	0	0	0	0	0	0	0	0	1	4	0	0	0	0	0	0	0	0	0	0	0	0	0	0	0	0	0	0	0	0	2	0	0	0	1	0	0	0	1	0	0	0	0	0	0	0	0	0	0	0	0	0	0	0	0	0	1	1	0	3	0	0	0	0	1	1	0	2	0	6	0	1	0	2	0	1	0
LRFN2	0	10	1	5	3	0	2	2	9	0	3	0	3	1	2	3	5	5	1	3	1	0	2	1	4	4	0	0	0	0	2	5	1	4	0	10	2	1	4	6	1	1	0	1	5	9	6	3	2	14	1	0	12	5	5	5	8	7	1	1	2	12	2	1	0	7	5	0	5	0	1	0	0	0	4	10	3	3	4	3	5	0	9	5	3	4	2	27	3	2	1	1	5	0	0	0	0	1	1	10	4	0	0	3	0	3	0	14	0	3	0	0	0	0	1	1	3	0	0	2	0	0	0	0	1	4	0	1	0	0	0	0	2	0	1	0	2	0	0	10	3	4	0	5	1	1	2	0	1	1	1	3	1	2	4	0	0	2	2	2	2	6	1	1	0	10	2	0	1	3	2	0	4	6	1	0	12	9	3	3	7	10	12	10	5	20	1	4	2
LOC101929555	22	20	74	107	7	15	31	13	27	0	10	19	2	17	12	22	16	14	37	11	17	18	17	14	22	14	6	45	54	1	4	18	30	34	17	16	14	23	12	18	40	6	34	12	37	19	23	19	35	24	10	17	20	8	23	24	17	31	8	6	10	17	25	8	4	21	0	4	2	2	0	0	15	2	10	16	17	28	27	9	33	12	10	11	24	30	30	15	35	37	5	18	1	8	5	11	0	5	8	3	1	11	22	15	15	18	7	2	4	4	2	7	5	18	5	2	4	4	0	14	1	12	4	3	98	6	4	0	8	13	12	4	19	1	8	9	22	14	7	20	1	12	18	8	6	13	18	10	8	16	31	8	19	9	23	22	6	40	65	2	12	2	6	6	44	8	15	13	13	48	7	6	23	13	29	8	26	16	18	19	31	22	27	22	54	27	26	17	20
UNC5CL	667	712	1754	1196	978	434	1211	1631	710	1058	1226	440	214	421	551	608	3206	1436	393	1128	381	285	1365	1193	481	1235	834	784	898	356	491	1236	618	1892	648	1642	558	2257	937	1251	515	1244	226	651	2084	3586	886	280	239	1070	558	2518	1153	1832	1002	1750	2068	1878	837	550	641	1205	652	502	905	971	388	501	494	623	79	331	369	724	1565	650	769	1133	1342	772	330	1515	1711	1327	2136	2019	910	1801	297	764	567	974	1026	452	1059	974	771	1394	1174	793	762	628	1336	300	1497	1082	1142	1243	744	643	640	1510	2173	864	1211	623	648	640	77	926	128	56	490	355	261	1755	972	301	602	1522	1434	582	1013	610	637	624	1532	1518	878	816	944	1193	1495	603	621	501	492	2703	653	378	582	1827	1007	385	1771	1727	1895	962	769	1403	1106	921	352	1996	1148	1095	2350	1361	1408	933	1833	1022	692	1677	6299	258	1954	2078	1272	2001	2772	953	1172	1471	1898	1236	94	2137	803
TSPO2	42	29	123	52	39	50	22	41	45	5	46	25	1	28	48	35	47	50	40	38	44	40	39	5	46	59	26	55	32	56	31	62	27	48	55	52	6	48	36	55	57	32	23	18	37	45	55	46	40	59	1	31	60	28	40	64	34	58	45	31	31	47	71	6	46	60	40	0	2	4	4	2	2	0	40	47	23	58	40	30	25	7	34	45	41	52	43	37	46	20	4	4	2	2	1	2	2	7	3	3	0	2	4	14	48	36	12	12	0	4	1	9	9	0	6	6	2	4	7	22	7	1	1	4	10	19	14	7	4	13	15	2	5	4	1	7	9	2	36	51	52	61	12	36	31	37	38	50	32	17	34	58	63	15	65	68	36	41	75	48	52	55	27	9	41	36	49	50	37	45	6	0	47	70	38	0	52	39	48	65	45	44	72	32	57	40	4	54	43
APOBEC2	90	115	321	160	71	79	63	124	95	11	108	86	17	86	121	111	80	114	126	83	112	116	79	2	65	102	72	139	132	90	80	138	65	205	130	200	10	217	79	145	128	100	102	80	97	101	132	86	174	112	11	67	144	104	97	159	142	158	130	68	119	120	216	27	100	180	87	62	81	51	19	31	57	65	101	113	62	124	116	95	55	37	99	63	99	103	122	81	116	75	16	12	12	10	8	7	7	49	17	9	4	11	14	14	121	68	16	8	3	9	7	10	24	9	7	6	2	8	5	21	6	3	5	1	16	22	22	16	8	14	25	20	5	15	11	7	13	19	107	120	136	80	29	88	93	83	131	133	80	50	94	115	132	35	99	125	119	134	197	102	130	114	69	13	108	94	86	134	118	128	17	11	159	140	123	4	150	91	162	155	136	125	145	85	180	154	16	116	122
OARD1	422	363	921	788	514	436	727	718	645	357	631	856	181	672	703	714	811	738	765	699	824	510	575	224	431	762	409	684	505	327	405	921	585	1015	704	867	380	1105	447	543	532	581	645	382	922	715	736	524	796	589	474	409	563	1206	536	778	1018	971	510	468	536	699	654	730	508	850	302	276	410	513	370	254	280	336	510	522	475	455	595	748	625	289	834	718	639	624	556	560	567	641	336	444	911	426	251	437	437	697	448	380	140	326	720	217	652	584	354	341	340	420	305	532	772	212	342	224	337	488	169	343	130	345	424	158	481	475	416	517	572	419	293	739	362	728	525	264	642	537	360	618	453	603	462	533	543	396	619	330	586	270	205	335	348	500	548	793	557	470	636	809	481	523	522	462	681	551	595	905	681	441	561	175	710	835	844	435	841	766	742	868	889	818	659	660	818	878	380	852	414
NFYA	1148	1374	1388	1473	1175	1074	1669	1128	1604	537	886	1489	132	1280	1180	1450	1136	1086	1353	1198	1218	1300	868	1152	1022	1096	1051	1327	955	1510	1139	1631	1711	1712	1919	1166	754	1513	1052	1341	1895	1057	1345	1202	1207	1046	1275	1069	1435	1158	634	1392	1160	1535	967	1278	1158	1426	1343	1207	1192	1537	1216	418	1121	1252	782	286	262	384	231	267	153	258	923	1053	876	922	1020	1088	1136	263	1078	980	1280	965	1234	907	1154	1779	421	404	394	316	345	355	487	611	211	191	201	220	814	301	1043	1005	305	388	496	296	327	510	519	458	279	158	263	790	512	361	258	566	506	514	841	578	557	484	686	605	307	420	191	909	590	386	981	461	764	1318	1069	1213	482	1332	1022	1190	1296	1204	1386	1195	716	1103	1076	349	1166	1220	1075	577	1212	1205	859	1042	1193	410	1171	1068	1373	1378	994	955	538	351	1555	1212	2245	651	1272	1315	2500	1074	1446	1132	1227	988	1771	1394	679	1061	846
ADCY10P1	400	650	391	213	380	186	346	259	515	113	273	468	10	465	340	486	277	284	356	361	354	418	247	142	277	370	232	458	211	553	377	491	503	614	673	317	99	220	399	431	667	286	639	437	350	225	476	305	774	417	29	534	349	338	422	372	375	515	502	404	449	275	376	59	262	421	214	168	133	167	19	83	66	158	252	404	269	313	285	340	334	73	236	250	395	287	384	262	527	414	129	61	67	14	37	47	46	185	109	101	199	32	108	44	335	298	42	27	16	37	29	35	118	129	24	31	35	72	22	45	12	69	34	77	330	216	76	38	181	151	26	63	41	153	216	58	173	64	231	348	446	436	84	481	382	399	536	262	365	428	171	432	533	75	231	301	346	177	385	318	269	323	305	152	245	238	584	291	275	248	59	102	517	407	602	49	322	397	591	406	439	443	563	255	505	394	162	351	330
TREML1	47	33	36	15	11	20	17	14	24	33	8	8	2	8	5	8	7	3	10	15	6	8	4	17	19	9	51	40	32	42	28	35	32	24	54	40	7	64	19	23	26	59	16	6	3	2	1	5	8	9	20	13	8	15	4	4	4	12	35	19	26	13	27	17	36	18	23	21	6	6	24	19	9	5	2	3	5	12	10	7	5	18	7	3	8	6	8	9	15	17	26	20	5	17	19	57	25	19	8	10	16	4	36	3	3	12	39	16	24	16	74	52	15	6	7	7	8	3	449	7	16	11	20	27	9	51	25	12	7	15	23	4	15	7	8	16	20	25	61	21	23	21	21	15	9	17	14	18	19	34	43	55	30	14	7	26	17	22	28	27	32	26	31	54	20	25	23	19	44	43	22	2	13	8	17	30	10	4	16	7	10	5	3	9	16	7	11	4	6
TREM2	787	190	255	478	310	347	658	237	262	981	12	13	357	22	8	6	7	29	11	36	16	6	13	345	314	9	934	630	461	212	343	524	338	360	421	718	211	1896	297	331	182	803	6	16	22	21	9	12	8	32	1197	155	24	17	1	16	16	21	708	483	572	304	264	522	496	212	605	713	188	227	692	451	298	94	6	7	15	40	14	12	31	279	8	10	38	16	7	13	21	20	405	740	285	1152	253	1360	839	816	470	305	99	318	658	221	9	45	1024	917	1112	239	1488	1810	358	314	203	275	250	119	2324	162	425	727	961	1444	496	1677	1006	373	345	783	1470	169	816	158	104	1045	463	1043	796	179	235	194	649	330	191	198	253	255	290	294	366	336	177	447	11	294	613	392	131	317	414	281	523	1012	726	696	337	230	466	1263	321	217	14	6	104	1234	9	12	19	11	12	2	0	22	28	8	586	10	153
TREML2	9	7	3	58	12	86	20	8	16	7	7	0	2	4	4	4	4	0	6	4	3	2	4	16	17	4	18	15	17	29	8	16	8	15	17	17	5	10	12	17	9	9	1	9	4	8	4	3	4	3	5	3	4	4	5	1	1	8	17	7	8	9	12	7	17	14	41	0	4	0	4	2	1	0	4	3	6	8	0	1	1	6	6	1	14	0	16	3	1	8	34	4	14	3	19	2	3	10	3	2	3	6	8	14	3	2	8	9	3	14	3	6	3	1	1	7	0	1	195	4	5	6	13	8	5	3	34	2	10	7	6	5	3	2	5	6	4	3	9	7	5	10	7	10	8	21	4	5	8	9	7	11	7	5	8	4	18	0	4	3	8	12	15	0	4	8	12	1	6	9	3	4	0	2	13	9	3	7	3	3	6	3	4	5	6	0	10	1	10
TREML3P	0	1	0	94	0	6	7	2	0	5	0	0	0	0	1	0	2	0	2	1	0	1	0	3	2	2	10	6	4	1	0	0	1	0	0	2	2	13	1	0	0	0	0	0	0	0	0	0	0	1	13	2	2	2	0	0	0	0	0	0	0	0	0	0	1	7	7	0	0	0	2	0	0	1	0	0	0	0	0	0	5	0	0	0	0	0	0	0	0	1	1	0	0	4	4	4	0	0	5	1	0	0	0	0	0	1	1	3	1	2	1	0	0	10	0	5	3	0	50	0	0	1	0	5	1	0	11	0	7	2	5	0	1	0	1	2	0	1	0	0	0	1	1	0	0	2	0	7	2	3	2	0	2	0	0	0	0	0	1	1	0	0	3	2	3	2	1	1	4	0	1	0	0	0	0	0	0	0	0	0	1	0	0	0	0	0	0	0	1
TREML4	10	1	2	72	3	4	22	7	2	8	1	1	0	5	0	4	0	0	6	0	2	0	0	9	24	0	5	9	18	7	2	0	3	0	3	3	3	25	4	3	3	19	0	8	0	1	1	0	0	0	1	8	2	1	3	0	0	0	0	2	3	2	1	1	11	3	24	3	0	0	0	0	0	0	0	0	1	0	0	1	1	2	0	3	6	3	5	0	0	1	3	6	0	0	0	0	1	2	1	0	0	2	0	1	0	0	0	0	0	0	0	0	1	1	1	0	1	2	22	0	1	4	1	0	0	0	17	0	1	2	3	0	1	0	4	3	0	8	7	1	6	4	0	1	8	14	11	29	2	19	1	1	3	0	0	0	17	1	9	11	0	1	8	0	18	2	3	10	2	3	1	3	0	0	2	1	0	0	1	2	0	0	0	0	4	0	3	0	10
TREML5P	4	1	0	10	0	0	0	0	0	0	0	1	0	0	0	1	0	0	1	0	0	1	0	0	1	0	0	1	1	3	0	0	0	0	3	0	0	2	0	0	0	0	0	0	0	0	0	1	0	0	0	1	0	0	0	0	0	0	1	0	0	0	0	0	4	4	2	0	0	0	0	0	0	0	0	0	0	0	0	0	0	0	0	5	2	0	1	0	0	0	0	0	0	0	0	0	0	0	0	0	0	0	0	0	0	0	1	0	0	0	0	0	0	0	0	0	0	0	6	0	0	1	0	1	0	0	2	0	0	0	0	0	0	0	0	1	0	0	1	0	0	0	0	0	0	0	2	3	0	4	0	0	0	0	0	0	2	1	1	0	0	1	0	0	1	1	0	0	0	1	0	0	0	0	0	0	0	0	0	1	0	0	0	0	0	0	0	0	2
TREM1	34	18	27	1259	65	150	93	56	47	70	13	7	1	34	17	28	44	21	42	25	17	26	26	266	143	10	56	69	91	112	103	22	250	115	84	102	194	599	58	24	59	42	5	124	27	19	34	18	28	23	161	149	17	1	7	9	4	6	37	79	29	117	55	60	64	86	492	36	1	1	14	13	29	4	28	31	32	28	4	6	32	23	19	25	37	29	83	19	5	94	132	42	55	320	97	33	39	18	37	29	21	28	15	31	13	17	17	97	50	76	115	165	12	24	33	113	10	16	5220	24	45	103	48	268	166	115	2350	22	121	106	200	8	25	13	28	88	17	52	118	20	93	39	141	29	58	101	30	268	49	250	22	29	16	14	21	25	113	24	91	59	27	37	47	43	118	83	72	27	136	42	17	57	4	8	36	442	28	56	56	10	13	28	14	14	86	6	47	34	52
NCR2	0	0	0	4	1	0	0	0	0	0	1	0	0	0	0	2	0	0	1	0	2	1	0	0	2	0	3	0	0	0	0	1	1	0	0	1	0	0	5	0	0	0	1	0	0	0	0	0	0	0	0	0	0	0	0	0	0	0	0	0	3	0	0	0	7	0	2	0	0	0	0	0	0	0	0	0	0	0	0	0	0	0	0	0	0	0	1	0	1	0	0	0	0	0	0	0	0	1	0	1	4	0	2	0	0	0	0	0	0	0	0	0	0	0	0	4	0	0	2	0	0	0	0	0	3	0	0	0	0	0	0	0	7	0	0	0	0	2	2	0	0	0	0	3	0	0	0	0	0	1	0	0	0	2	0	0	0	4	1	1	0	0	0	1	0	2	0	0	0	0	0	0	0	0	0	0	0	0	0	0	0	0	0	0	0	0	1	0	3
LINC01276	0	1	9	27	0	2	0	0	0	0	0	0	0	0	0	0	1	1	0	0	0	2	0	0	2	0	1	0	0	0	0	1	11	0	0	0	1	26	0	1	0	0	0	0	0	0	2	5	3	0	0	0	1	1	1	2	0	1	0	0	1	0	2	0	0	0	1	0	0	0	0	0	0	0	2	4	1	1	0	0	6	0	0	1	0	2	0	4	1	0	0	0	0	1	0	0	0	0	0	0	0	0	0	1	3	0	0	0	0	0	0	0	0	2	0	0	0	1	0	0	0	0	0	0	2	0	0	1	0	0	0	0	0	0	0	0	0	0	0	5	0	3	0	0	1	1	1	0	0	3	0	2	3	0	1	0	2	3	3	2	0	0	5	0	0	0	1	0	1	0	0	0	1	1	1	1	0	1	1	0	0	1	1	0	0	3	0	1	0
FOXP4-AS1	9	6	15	78	42	28	26	13	15	0	54	35	2	52	53	30	42	48	48	48	49	25	33	1	20	43	11	24	18	18	7	10	20	14	16	8	3	65	11	33	19	22	33	40	88	88	85	43	38	88	7	25	75	105	89	66	74	105	14	31	14	22	9	2	16	9	18	13	5	0	1	7	2	1	57	59	39	86	68	41	30	5	56	46	50	71	57	83	25	55	4	2	3	1	1	4	1	3	7	3	9	9	8	4	41	48	1	9	16	13	5	2	3	4	1	3	1	5	3	3	2	26	0	13	13	6	11	6	1	7	1	10	5	14	1	4	10	0	10	14	9	22	16	31	14	18	15	15	12	6	9	44	35	2	72	13	17	14	27	15	14	4	16	4	30	5	15	9	30	14	1	2	82	87	50	5	80	91	72	70	74	80	97	59	95	81	6	68	22
FOXP4	494	359	866	4186	1131	990	1157	605	639	771	1884	1064	708	1063	1118	1110	2108	2179	1331	1438	1405	1139	1082	528	875	1566	925	915	555	773	596	806	925	945	571	593	1339	1849	749	700	683	905	770	1169	1752	2252	1620	1437	1203	2195	916	1209	1655	2025	1122	1804	1799	1876	951	933	748	1104	476	1042	612	504	798	250	209	332	503	353	362	204	2282	1444	1225	2281	1904	1396	1275	1514	2137	1985	1561	1767	1252	1997	1255	1128	315	437	499	368	592	546	600	466	1193	744	1322	1412	663	1340	1747	1460	509	486	309	596	455	859	464	581	1003	1873	1596	624	1665	1795	794	1514	389	873	3050	1416	1686	1195	427	1135	703	780	371	633	550	486	604	746	370	1031	470	963	1264	1549	620	913	848	852	1373	748	642	1434	1218	1179	2294	962	627	757	694	904	667	896	667	2102	704	663	623	765	469	653	704	368	987	2077	1555	1213	2212	1875	1603	1729	2011	1775	1857	1279	1911	1634	2381	1649	682
MIR4641	1	0	0	1	0	0	0	2	0	0	1	0	0	1	0	1	1	3	0	1	4	0	3	0	0	0	0	2	0	0	2	0	0	1	0	0	0	0	1	2	0	0	0	3	1	2	1	1	1	5	0	0	4	7	1	3	1	7	1	1	0	0	3	0	0	0	0	0	0	0	1	0	0	0	3	0	1	1	3	2	1	0	2	5	3	1	0	2	1	0	0	0	0	0	0	0	0	0	0	0	0	0	0	0	5	2	0	0	0	0	0	0	0	0	0	0	0	0	0	0	0	0	0	1	0	0	0	1	0	0	0	0	0	0	1	1	0	0	0	0	0	0	0	0	0	0	1	0	0	0	0	0	1	0	2	0	2	2	0	1	0	0	5	0	0	0	0	0	0	1	0	1	0	5	2	0	3	3	3	5	5	1	4	2	4	3	0	1	0
MDFI	139	64	20	18	111	288	84	51	64	44	33	16	136	17	19	25	18	48	27	67	32	28	21	65	105	17	55	0	17	117	98	69	114	24	50	71	63	115	48	33	42	39	21	84	21	47	23	82	40	116	46	322	104	20	11	26	29	25	14	52	36	20	35	171	40	46	92	28	72	34	90	100	54	51	20	20	53	51	31	19	169	142	31	25	38	53	22	17	89	46	51	20	22	199	94	338	9	62	286	148	105	20	48	176	32	23	82	110	114	191	167	43	63	226	97	92	32	20	26	89	526	140	21	772	3156	76	169	83	14	80	67	196	36	32	14	34	33	65	34	142	11	43	240	102	38	22	73	7	133	299	8	46	26	53	32	94	76	7	18	128	71	36	121	46	26	121	38	41	39	86	91	34	24	22	219	211	30	15	19	21	25	4	26	33	48	13	622	24	144
TFEB	477	485	830	747	697	758	754	775	562	1107	767	683	428	695	709	771	764	733	929	634	878	474	495	793	392	640	706	601	439	671	663	957	834	730	637	961	1260	766	645	656	649	653	475	547	687	916	915	756	612	1166	1104	633	1109	767	547	667	683	791	625	802	599	763	522	1746	640	666	685	344	283	473	293	406	385	298	863	891	554	732	827	770	360	1648	617	680	782	613	655	709	601	991	218	333	739	435	694	328	652	634	1753	1868	1085	832	719	919	833	564	882	247	441	571	382	654	456	645	1668	1455	926	381	1009	1634	647	495	735	561	871	847	828	585	457	464	708	1666	768	548	392	372	489	521	544	873	506	732	1085	866	509	544	621	358	698	567	441	648	451	718	816	918	687	607	713	810	645	681	600	902	819	758	582	754	488	602	470	244	656	591	1023	902	722	673	1150	793	775	705	825	517	855	862	648	717	632
PGC	0	4	3	0	7	4	4	3	0	0	4	5	0	10	5	1	4	9	5	1	3	4	6	0	8	2	1	10	3	7	8	2	3	0	5	1	4	0	4	3	3	2	0	2	5	6	4	0	4	0	3	1	3	6	3	4	2	6	0	1	7	3	1	1	2	1	7	0	0	2	0	0	1	0	5	1	2	5	2	2	5	1	2	4	5	3	10	4	5	8	1	0	1	1	0	0	0	0	1	1	0	0	0	1	2	2	4	0	0	0	0	5	0	1	1	0	0	0	0	2	1	2	6	0	0	1	0	0	0	0	4	1	2	2	0	0	2	3	2	3	2	2	6	5	5	2	4	5	1	1	1	1	2	1	3	0	4	4	4	6	2	2	0	5	0	0	2	1	5	1	5	0	3	4	10	1	8	1	17	2	5	3	0	5	7	3	0	4	3
FRS3	141	155	249	200	167	118	150	245	185	203	178	209	356	218	213	195	169	187	239	188	198	157	136	101	143	158	112	146	129	147	150	183	235	220	162	204	181	196	178	115	184	143	125	185	186	195	195	233	158	381	180	155	247	170	153	134	197	214	153	182	177	160	166	534	151	220	133	99	111	152	87	100	147	128	204	210	117	228	199	169	240	641	211	160	238	200	192	189	205	233	66	75	279	168	96	170	152	175	600	627	313	515	99	516	178	175	332	172	126	163	164	172	183	297	415	348	504	124	329	793	349	194	205	177	386	240	263	264	96	174	218	420	300	138	144	74	93	140	122	195	159	201	472	208	176	131	177	104	275	130	149	172	166	339	223	199	134	150	193	186	193	181	169	304	171	188	131	198	116	174	128	100	214	212	254	230	169	112	200	181	216	189	183	132	186	215	329	154	165
PRICKLE4	420	494	882	324	504	111	523	677	518	399	324	584	321	578	666	575	357	437	967	669	764	598	189	218	304	284	233	349	537	712	685	537	581	891	648	704	416	539	491	603	755	438	736	789	300	412	623	930	814	1116	305	487	510	384	326	305	405	479	332	664	612	561	347	878	579	633	298	146	164	411	82	187	231	278	429	558	359	586	552	593	1112	856	383	326	597	429	518	356	870	613	117	217	234	88	162	305	197	409	461	309	771	385	440	505	558	282	510	224	157	333	296	238	445	811	400	531	521	325	100	542	718	211	187	516	276	366	277	266	159	227	323	957	380	371	289	155	377	139	304	745	472	634	569	851	464	294	409	162	485	716	289	381	486	333	563	554	462	490	540	392	577	631	627	369	402	496	407	651	282	355	119	79	701	369	757	150	351	327	800	382	526	327	421	346	442	372	237	293	339
TOMM6	722	574	1034	1492	840	964	1432	1292	950	1573	1333	1488	623	1271	1267	1246	1550	1552	1554	1238	1938	938	753	1219	610	1034	996	1102	878	599	786	1262	1037	1494	1129	1210	1593	2015	818	839	932	863	978	858	1326	1417	862	1240	1139	1310	1949	812	830	2309	693	1199	1621	1442	831	910	932	1632	624	2982	791	842	608	1065	870	1154	1826	1133	982	707	990	826	835	842	1020	1451	1517	1699	1632	1349	1282	1084	889	945	1309	1611	744	860	1838	1571	1858	1298	1478	1793	2300	1494	1105	1421	1147	850	1114	1030	1474	1295	1517	1362	1749	1584	1712	1151	1487	1451	1592	944	1049	1874	805	1444	1599	929	1968	1622	1526	1813	926	2617	1479	3017	939	1391	1106	698	1084	1181	548	1031	477	1047	1894	1056	855	665	840	676	1221	782	413	545	373	1477	1168	1256	918	762	622	902	768	869	989	2317	1021	933	699	1658	1069	719	1431	1125	1194	1009	1805	1829	1533	1345	1304	1310	1394	1190	922	1195	1209	1159	2128	1246	591
USP49	423	433	516	793	487	430	466	405	377	159	345	557	92	538	387	417	275	281	567	361	512	541	220	134	381	338	284	620	562	404	379	430	476	538	483	682	232	564	415	566	423	436	559	390	344	349	482	420	694	535	240	526	472	300	355	354	426	491	431	355	356	388	552	135	399	503	316	229	128	124	88	99	101	118	322	453	319	354	361	429	445	181	304	287	466	306	444	326	484	484	197	198	191	84	97	149	224	333	65	129	87	84	255	163	393	291	168	155	152	161	108	181	193	80	121	92	92	162	179	117	136	269	229	203	614	224	215	231	165	211	162	153	170	234	195	213	305	208	264	528	473	363	335	414	388	393	450	475	299	412	301	442	481	336	391	400	527	450	473	535	445	366	405	196	474	432	249	451	383	317	198	204	564	357	517	187	409	291	754	340	472	340	387	316	440	370	542	336	401
MED20	352	270	434	474	375	299	594	331	389	154	426	521	87	503	479	486	543	561	536	449	492	360	405	161	322	485	273	544	318	323	345	351	502	507	438	438	244	538	449	445	378	398	401	350	643	492	506	401	425	538	219	476	479	794	439	503	640	626	293	356	309	600	254	300	317	388	218	66	97	186	340	137	100	65	485	416	357	377	438	569	413	112	559	473	484	410	425	440	408	461	158	159	242	137	161	217	252	319	144	84	83	132	256	152	411	385	197	234	279	146	176	403	226	95	130	96	198	428	151	195	207	237	136	238	274	295	101	237	194	234	146	386	115	363	153	190	311	216	190	326	233	287	173	348	271	272	337	377	340	321	157	236	284	224	437	344	352	254	242	320	298	275	406	231	309	305	236	378	231	282	175	141	611	573	811	367	638	527	676	577	611	561	389	523	635	553	375	525	260
BYSL	288	479	277	359	243	207	337	247	226	151	193	201	153	180	194	182	153	216	192	140	215	126	135	661	209	142	227	212	250	368	308	309	388	401	350	343	509	543	307	257	345	232	147	172	241	207	191	190	279	220	533	167	224	252	126	173	240	272	215	291	223	329	296	209	184	275	192	160	112	129	339	106	88	74	232	163	126	149	173	203	269	246	186	161	179	159	165	130	176	220	117	208	212	300	722	278	177	322	145	140	93	246	257	123	160	170	159	299	360	298	286	324	286	100	176	145	211	208	137	407	161	373	258	193	198	168	240	229	134	232	190	264	135	222	142	159	234	161	155	333	164	241	384	255	198	280	206	265	322	234	143	149	172	185	205	253	227	164	279	253	219	268	312	190	277	365	158	305	322	260	181	151	249	182	377	381	287	240	268	167	251	194	166	216	377	235	272	170	280
CCND3	1789	1839	1422	2816	2054	1234	1241	2519	1788	3204	720	969	1419	1283	1333	900	736	977	1182	984	1439	919	652	1096	1536	931	1004	1707	1137	1847	1852	1740	2248	2017	2298	2142	1418	2211	1807	1759	3242	1333	800	1464	717	718	842	1528	1105	1057	2181	1473	1053	811	673	591	1107	917	1388	2961	2118	1322	1192	3746	1344	2086	1545	1195	858	1602	1699	617	817	571	1029	1238	875	962	993	1099	1599	1214	832	851	1340	563	912	859	1087	1215	1006	1281	2582	1056	2186	1992	1163	1745	1622	2750	1100	2942	1308	4009	1125	825	2374	1782	1283	3196	1795	2189	1466	1020	2984	1924	3327	826	2107	1509	2819	1292	1848	1537	4860	1681	1147	865	1858	1494	1870	3872	2276	899	1990	994	957	964	1202	2044	1652	2553	783	2594	1889	1928	1405	1189	2023	1333	494	829	1531	992	1114	1714	1516	1384	2195	1284	1753	1968	1960	1452	2447	1883	1717	1614	1058	1348	980	1266	1143	692	1798	1892	1033	568	1548	820	933	793	572	775	1120	624	3933	635	1592
TAF8	867	886	1476	1132	1199	727	909	1148	1132	469	1083	1098	175	994	1134	1141	1187	1099	1207	1156	1262	1005	847	240	1001	1327	651	1319	867	919	1002	1220	1089	1655	1450	1514	459	1865	1028	1137	1083	978	1230	928	1392	1095	1274	1064	1819	1318	285	1018	1320	1436	1011	1283	1503	1395	1061	1022	1015	1594	950	717	1096	1495	629	308	288	460	325	166	233	190	1072	1010	776	1132	1042	1200	1241	281	1180	1085	1068	1122	998	1070	1156	890	315	304	758	383	436	803	499	906	399	409	230	397	593	419	1107	1099	508	608	463	632	508	621	686	206	579	386	575	422	316	270	385	271	417	327	553	603	360	438	396	543	398	772	395	393	520	286	518	361	701	1140	964	1224	396	1069	1115	929	1053	822	1144	795	607	859	994	423	1038	1011	892	1041	1185	902	1007	887	1003	518	1068	959	988	1155	639	854	300	296	1292	1505	1460	407	1401	1130	1209	1274	1320	1280	1145	1229	1508	1439	511	1362	723
C6orf132	186	214	117	1660	326	81	166	255	224	86	298	988	671	759	1035	835	192	345	1500	646	1319	1108	98	79	209	237	316	52	147	206	204	386	449	322	55	504	54	1147	609	77	268	400	851	1674	263	265	268	1208	1836	2610	257	1049	372	261	190	220	240	242	399	205	317	164	168	35	329	56	27	267	46	125	98	113	77	25	276	459	378	378	394	676	2323	238	272	189	423	260	528	249	1308	968	47	170	18	643	110	207	108	379	90	12	202	54	106	314	610	238	1220	311	681	132	192	138	127	61	61	313	23	20	181	164	508	116	6	304	253	269	92	233	190	83	259	91	1209	6	344	150	34	66	219	405	27	40	140	316	337	575	68	29	148	248	357	237	464	144	510	205	433	93	165	9	406	233	211	206	371	369	257	53	535	550	67	25	538	176	941	127	322	116	1055	238	314	165	203	204	333	152	68	207	129
GUCA1A	0	0	4	4	1	7	3	4	1	0	2	0	1	0	0	1	0	0	0	1	0	0	1	0	0	0	4	1	1	1	1	0	6	0	1	0	0	3	0	1	0	0	0	0	0	1	0	0	4	1	0	4	2	0	1	0	1	0	0	0	0	1	3	0	1	0	5	0	0	0	0	1	0	0	0	1	0	0	0	1	6	2	1	0	0	1	0	2	0	0	0	0	0	13	0	1	0	1	0	0	0	0	0	0	1	0	5	0	4	0	2	0	0	0	0	0	0	0	5	0	2	0	3	6	0	0	10	0	0	0	1	1	5	0	0	0	0	0	0	3	0	0	2	0	1	3	0	6	0	2	0	0	0	0	1	0	0	0	0	3	0	0	1	1	2	1	0	0	1	0	0	0	1	0	1	9	3	2	0	0	0	4	1	1	3	1	0	0	5
GUCA1B	57	62	82	71	32	46	34	72	47	23	51	42	13	65	66	41	45	62	21	73	54	55	29	27	56	77	44	50	50	63	43	44	59	50	85	113	35	61	29	41	89	44	51	59	30	59	47	44	50	83	51	43	85	33	57	70	78	67	55	56	26	64	87	69	23	57	74	82	111	51	43	45	42	98	52	67	42	89	76	52	63	65	51	45	50	43	51	61	43	54	7	15	54	53	33	60	17	27	76	54	59	17	37	36	71	36	44	5	39	20	42	24	51	62	18	37	19	13	39	50	15	20	50	41	53	27	43	18	13	10	30	63	47	21	23	19	34	13	32	63	41	83	86	38	46	50	53	80	42	25	41	52	34	28	45	70	46	57	44	92	48	59	43	45	56	49	40	69	54	31	31	33	63	53	61	21	50	22	47	35	70	63	73	50	54	36	45	74	59
MRPS10	610	480	820	792	690	547	890	648	574	520	771	705	183	621	759	829	748	703	622	738	971	482	589	682	610	823	558	871	896	457	572	770	635	1042	810	876	677	1098	696	601	604	708	647	507	1032	635	693	507	753	465	1053	685	615	1202	556	946	1046	952	553	478	540	1416	562	874	505	716	421	294	345	526	718	404	355	273	670	506	446	558	602	708	833	395	779	845	666	769	582	607	681	865	442	413	540	642	575	722	511	790	317	350	126	310	637	235	713	633	482	771	721	475	642	971	705	190	354	402	446	696	281	315	322	684	687	531	655	615	503	615	571	705	493	966	344	821	434	397	599	437	339	647	346	604	750	506	487	597	581	747	698	378	360	388	263	493	575	602	530	367	438	530	442	499	519	599	638	584	443	753	629	491	666	371	821	875	1098	913	992	735	830	841	848	849	761	907	804	844	870	1029	468
TRERF1	1254	889	579	575	1033	1187	395	844	1058	311	772	1221	131	1146	1027	1153	625	963	955	859	1085	1268	658	159	1506	748	744	758	515	1344	1056	1036	860	859	1329	1273	245	632	647	820	1041	636	1179	1525	723	618	836	1215	1687	1575	374	1352	1128	619	701	787	1021	961	1049	993	847	651	853	358	791	1185	775	124	232	230	196	194	119	129	708	820	1026	951	874	1001	1775	233	609	741	1042	970	1066	754	1234	861	168	170	297	69	65	157	418	492	153	167	333	117	395	401	875	664	197	97	100	182	91	245	167	227	202	142	191	237	299	263	277	591	432	269	797	258	188	154	228	165	129	173	100	302	229	184	311	250	850	826	820	734	215	1449	910	1437	935	535	1218	960	430	815	917	212	589	732	811	385	689	948	781	751	764	111	611	1020	659	645	437	944	198	127	1040	735	1292	352	969	454	951	704	1035	601	905	623	1270	673	743	778	1350
UBR2	4302	4526	5414	4580	5000	3785	4744	4351	5761	1146	3881	4783	285	4190	4066	4620	3862	3968	4816	3823	4822	3931	3531	938	4403	4884	3093	5260	3297	4631	4616	6155	4845	6565	7205	6496	1022	5699	4085	5799	4937	4350	5270	4325	5720	3955	4724	3243	5571	3909	866	5108	4628	5624	4136	5149	5746	5767	5033	4341	4794	4691	3973	1206	4260	6235	2582	827	991	1344	473	877	635	927	3657	4198	3502	3291	3562	4354	4122	533	3772	3769	3778	4126	4130	3565	4422	4541	844	1176	977	671	594	798	1225	1447	598	574	665	547	2014	646	4568	3933	863	565	698	877	541	1397	895	743	620	446	775	1253	639	507	455	1036	1230	1001	1572	1310	743	1287	1674	1151	732	1073	646	1543	1328	1096	2020	1410	2724	4231	4685	4783	890	4228	4567	4675	4971	2841	4614	3937	2287	3740	4086	1403	3544	4699	4572	3179	4201	4919	3351	3928	3345	884	4201	4369	3188	5431	3932	3935	1247	715	5214	5018	6868	946	5709	4781	5059	4854	5371	5225	5054	4288	5436	5013	1051	4927	3605
PRPH2	36	83	34	3	184	17	17	17	37	5	50	103	13	172	81	102	90	115	87	85	117	52	41	5	85	39	12	192	7	100	78	22	69	31	16	41	18	17	49	36	53	82	52	48	95	46	77	63	77	81	3	98	102	151	77	52	92	125	53	41	35	15	31	8	22	30	16	5	5	5	2	6	8	4	67	96	42	92	96	108	82	7	18	60	98	61	101	25	71	125	3	4	11	9	14	13	5	14	7	3	8	4	9	7	69	35	10	4	12	9	17	48	12	5	3	2	5	11	3	5	27	5	11	9	4	3	4	5	21	6	4	8	5	2	12	13	25	1	11	36	15	32	8	61	32	8	31	18	51	42	11	41	68	8	70	22	49	10	27	18	40	30	28	1	21	55	32	33	16	17	8	4	88	34	83	5	64	44	128	112	125	66	57	26	148	74	9	63	40
ATP6V0CP3	2	1	0	0	2	1	6	1	5	1	5	10	1	15	8	12	5	3	20	8	9	9	1	0	7	0	1	0	0	12	0	1	1	2	0	1	5	2	5	3	8	2	2	8	11	1	5	13	3	19	0	13	11	9	6	2	3	3	1	11	0	2	5	3	3	1	7	0	2	1	0	0	0	3	5	9	8	2	7	10	14	3	1	6	6	3	11	6	4	21	0	1	0	0	1	0	0	0	2	5	2	1	0	2	7	2	1	2	0	2	1	0	2	0	0	0	1	1	0	0	1	1	0	0	0	1	0	1	0	3	1	0	3	0	0	3	0	1	1	5	2	1	1	2	3	2	2	0	3	4	0	3	2	1	8	7	5	0	1	2	2	2	1	1	1	2	3	3	0	0	0	0	7	7	9	0	5	6	12	2	6	4	3	3	12	4	0	2	2
TBCC	313	258	423	613	349	472	476	462	427	185	251	411	126	292	367	300	294	345	354	312	433	238	220	238	244	263	314	568	247	339	388	566	436	550	377	499	137	462	284	411	322	275	223	232	264	366	297	348	300	418	454	268	276	485	222	258	438	345	434	386	415	556	325	562	250	461	261	183	192	264	140	192	163	215	284	242	192	251	341	347	313	333	327	268	351	293	255	255	314	356	138	158	367	327	237	243	329	320	362	283	97	324	351	238	281	283	271	182	309	323	237	368	344	198	395	298	303	205	266	363	237	297	409	332	376	288	232	281	266	287	183	639	187	280	297	187	300	313	198	437	272	312	149	405	354	379	376	206	405	295	187	251	226	325	337	436	317	213	319	407	300	336	389	414	435	389	285	450	375	340	287	233	364	281	561	281	362	304	459	372	305	317	232	280	414	347	322	276	274
GLTSCR1L	1756	1666	1782	1556	2149	1585	1588	1655	2505	525	1216	2202	155	1633	1464	1862	1163	1439	1729	1656	1981	1623	1338	450	1776	1575	1268	1873	1129	2116	1910	2704	2086	2636	2884	2519	549	2666	1888	2195	2692	1539	1714	1810	1472	1298	1607	1208	2020	1675	420	1393	1416	1668	1301	1453	1658	1706	1788	2202	1669	1929	1626	478	1513	2459	1152	253	284	500	109	296	232	290	1288	1347	1443	1281	1294	1798	1625	205	1292	1181	1542	1338	1545	1047	1714	1306	545	556	608	139	249	315	497	653	236	197	168	255	789	294	1622	1323	252	258	250	444	216	484	409	256	326	175	322	610	278	293	257	504	503	383	629	522	285	528	937	434	262	523	143	690	939	436	899	731	1054	1835	1700	2252	314	2245	1879	1527	2164	813	2448	1691	875	1461	1516	524	1310	2113	1623	945	1855	1844	1537	1731	1502	335	1948	1769	1423	2743	1334	1540	506	241	1929	1569	2542	560	1827	1354	2178	1596	1730	1380	1417	1295	1780	1580	442	1496	1538
RPL7L1	914	779	1397	1971	949	799	1485	1013	979	705	1093	1091	261	890	1069	1043	1036	1066	1115	879	1187	863	725	917	735	931	729	933	1139	802	966	1168	1236	1701	1398	1367	1126	1788	1038	993	1072	939	820	798	1234	1019	983	956	1081	1011	833	800	876	1586	725	1068	1323	1236	915	933	967	1754	924	949	984	1326	593	333	475	471	665	454	435	419	896	688	838	714	947	1156	946	352	1027	1056	897	996	858	802	941	1113	364	562	930	311	891	858	712	1025	247	247	71	496	703	432	1032	853	741	900	682	1074	411	1325	864	152	500	432	695	752	470	394	365	970	591	468	1019	723	807	1019	639	1038	763	1104	469	774	668	525	665	427	570	1041	727	996	767	865	903	786	1038	689	1099	885	575	640	589	892	896	1058	976	807	919	1208	872	944	988	543	975	931	621	996	909	866	325	144	1154	1103	1600	846	1291	998	1237	1205	1162	1137	831	1005	1122	1059	1154	1269	730
C6orf226	76	48	91	102	89	82	97	69	62	66	109	128	49	116	99	126	104	120	153	110	219	56	65	58	56	77	92	106	77	52	90	81	57	100	69	93	63	89	54	76	69	131	84	98	89	88	118	117	79	192	177	66	103	239	59	106	127	151	42	64	53	58	46	97	47	65	61	56	57	47	64	75	47	55	96	69	51	100	97	146	211	105	146	119	97	112	80	106	129	114	37	32	101	65	80	126	75	104	122	106	51	53	58	61	91	83	96	68	58	67	190	110	102	95	68	86	50	34	68	108	53	153	167	96	131	47	61	36	29	28	61	112	51	64	19	76	63	112	57	81	27	89	126	85	44	55	50	34	96	50	33	62	29	50	128	89	36	54	70	56	68	35	56	50	78	83	54	63	40	62	78	36	122	111	148	84	106	107	119	137	108	92	77	87	97	136	168	96	42
PTCRA	16	11	2	2	6	25	21	3	16	3	0	0	7	1	0	0	0	1	0	1	0	2	1	3	8	1	17	18	12	22	2	9	4	7	17	19	2	21	5	14	2	26	0	1	0	1	5	0	4	0	7	9	0	0	0	1	0	0	15	15	8	7	3	12	14	10	16	22	3	1	4	2	4	8	0	0	3	0	4	1	1	22	2	0	3	5	1	0	0	0	6	8	9	7	0	7	41	12	7	12	0	7	7	2	0	2	7	12	9	0	28	27	5	5	9	13	7	3	223	3	7	1	35	19	13	24	9	9	10	7	9	6	19	2	2	4	9	9	7	8	8	9	4	12	5	14	7	23	4	10	9	19	6	5	0	3	32	7	2	11	6	9	12	16	22	18	10	7	11	27	3	5	0	0	1	6	1	0	3	1	1	0	0	0	0	0	6	0	3
CNPY3	1186	877	1032	1406	1285	1638	1481	1390	1403	1863	695	924	954	874	763	814	614	846	1042	807	1135	743	451	1340	1042	573	1590	1704	1290	1035	1087	1555	1551	1701	1384	1449	1223	2249	1239	1046	1076	1312	701	811	696	863	696	1015	957	1486	3724	1244	809	695	468	585	704	746	1240	1382	1230	1278	932	2909	1216	1205	1280	1267	928	1203	1854	1090	1204	826	781	610	816	659	677	779	1290	1979	646	564	1191	525	746	614	838	809	869	936	1439	2335	1189	1706	1795	1846	3442	2548	1392	2060	1639	1547	770	641	1698	1575	1590	1379	1999	2103	1571	1971	1687	1954	1798	827	3052	2437	1208	1645	2660	1808	2514	1693	2115	1333	914	1400	1260	2786	1505	1097	923	1111	1376	1570	1371	1443	824	1361	2236	1472	1009	1543	1124	1654	1731	1179	990	1112	833	1514	750	1780	1225	693	869	1292	1107	1072	1317	2432	1428	1548	1193	1381	1218	1365	1081	1381	754	567	1703	2511	663	525	866	574	777	624	490	664	811	644	2782	621	990
GNMT	24	20	18	16	22	16	26	14	24	15	34	32	6	38	34	24	21	38	24	29	33	21	18	4	14	39	19	20	21	32	31	27	16	19	26	28	10	29	5	26	34	44	20	26	11	34	36	33	45	30	20	21	37	49	15	31	40	53	26	18	15	14	12	14	19	15	16	6	3	7	9	12	9	12	33	39	23	25	54	43	29	13	25	33	29	17	38	30	21	19	10	2	16	7	9	22	14	17	16	14	39	4	11	17	40	14	24	2	4	11	18	4	2	14	12	17	7	2	21	7	5	2	19	12	51	9	12	11	2	20	10	11	29	7	5	5	7	6	11	18	14	20	28	18	14	17	21	16	27	16	18	38	27	8	46	21	18	15	12	24	15	16	16	21	16	13	14	12	12	21	12	31	55	42	29	3	17	30	52	38	40	39	38	32	32	20	21	21	22
PEX6	583	417	557	1216	586	518	849	860	900	507	833	1321	776	921	924	1064	1252	1206	1022	877	1364	709	534	418	450	824	403	362	498	587	405	1325	685	855	571	1238	496	1109	574	650	361	677	763	808	957	893	1065	1112	1122	1538	853	540	888	1119	567	1086	1053	1004	785	598	508	735	438	1662	371	478	513	948	313	632	256	433	439	376	876	700	657	776	1085	1028	952	1534	1469	865	1160	901	887	846	849	718	264	624	503	1093	259	588	557	562	1327	742	1219	848	475	1113	1038	773	716	386	1016	356	751	712	538	825	702	1028	908	281	1049	1492	536	344	567	1231	1131	775	633	746	371	525	587	1484	779	411	659	413	511	358	390	715	522	596	974	1070	598	475	521	768	662	651	335	827	584	865	973	1034	611	440	317	877	453	953	656	1174	703	1032	414	1032	428	578	447	309	888	1207	991	850	1119	926	839	997	1422	877	842	729	919	813	1181	692	391
PPP2R5D	980	835	1160	1520	953	805	961	1243	922	685	758	1054	437	942	980	1011	872	980	1300	916	1278	1022	654	692	915	905	746	837	909	879	954	1405	1284	1523	1231	1443	831	1282	852	1014	1094	902	980	983	1010	1053	982	1301	1127	1340	1002	1028	926	1031	632	857	1132	1032	919	1078	806	1242	776	1136	725	1174	658	358	356	525	380	324	299	296	818	770	739	830	854	1003	1043	899	795	773	918	853	781	819	1003	877	568	768	832	405	536	600	656	863	731	772	334	973	1147	678	991	748	777	570	495	591	517	735	675	408	903	773	985	819	581	1307	839	1120	786	716	1089	632	588	741	751	558	512	1138	619	828	759	598	968	676	588	1260	798	1083	813	1145	920	1006	993	838	1310	954	601	641	673	819	978	1143	881	660	983	1103	912	983	908	716	1070	1105	708	1202	875	913	618	722	984	839	1395	1056	903	818	1201	882	1063	775	721	694	972	884	1010	850	796
MEA1	435	347	676	1658	401	440	743	554	517	814	448	575	509	498	472	447	572	535	674	462	609	371	284	903	301	378	473	531	522	329	422	623	643	744	540	532	1374	861	497	478	452	359	421	336	511	514	404	679	549	679	1263	410	368	684	262	351	534	451	439	457	491	573	247	1911	344	454	293	307	340	479	498	382	353	262	364	276	409	334	395	480	524	830	559	534	428	377	332	368	513	468	354	584	1462	1387	1021	1092	926	1052	1498	881	136	1122	602	715	369	310	1029	1191	1062	1089	1211	1276	1169	724	866	957	1197	517	844	1318	729	1600	964	719	2199	997	1045	915	440	1169	872	1883	919	737	523	536	554	673	299	549	198	439	1419	472	417	392	398	383	685	322	275	243	223	786	347	698	420	417	345	543	498	359	520	1285	684	518	343	590	556	401	521	283	456	310	697	999	416	392	458	417	347	361	230	390	427	392	2055	383	243
KLHDC3	1118	986	1281	1609	1242	1107	1581	1478	1231	1139	1369	1421	578	1246	1327	1452	1524	1756	1513	1463	1912	940	966	1122	1164	1406	906	1240	806	985	1124	1470	1806	1753	1368	1492	1270	1761	1187	1183	1230	1215	1043	1046	1820	1684	1503	1363	1332	1714	1695	1142	1240	2400	1068	1492	2129	1831	1119	1300	1215	1346	742	3206	911	1530	715	866	936	1371	829	1006	960	820	1330	881	945	1296	1462	1714	1430	1865	1829	1709	1344	1335	1116	1292	1196	1061	846	876	2034	1020	1299	1499	1230	1561	2603	2085	1359	1901	1213	1345	1211	1105	1115	1465	973	1460	1308	1514	1791	1324	1988	1543	1903	1365	1224	2641	1146	1491	1720	1838	1333	1310	1063	1093	1323	1371	893	3479	886	1856	1240	830	1012	1460	652	1629	990	1382	1258	1396	1074	879	1069	726	1503	1109	504	802	693	1254	1461	1521	911	759	931	1609	984	1023	1262	1892	1452	1242	912	1447	896	935	1132	911	1383	1463	1974	2435	1614	1490	1589	1747	1735	1562	1487	1367	1500	1676	1543	1687	826
RRP36	390	354	382	702	370	527	555	484	419	362	535	577	124	496	585	535	546	611	662	472	714	477	342	510	357	436	423	535	463	346	404	476	483	516	482	535	448	640	376	453	367	386	404	418	628	623	436	537	530	656	593	409	424	830	330	526	601	593	355	386	294	656	295	690	320	401	373	250	268	273	448	234	164	135	521	383	435	440	400	506	574	288	606	501	516	495	439	408	461	588	209	289	441	521	736	569	427	480	359	233	207	254	483	211	511	459	439	515	435	510	556	672	484	187	267	356	310	359	292	362	234	561	478	476	518	369	363	362	275	380	272	722	271	485	178	319	409	361	261	496	275	465	443	477	333	563	357	468	489	497	290	334	202	347	516	509	373	309	304	397	365	390	426	427	407	483	343	545	372	423	500	238	509	469	719	646	586	469	589	446	589	502	314	516	572	515	923	513	332
CUL7	1342	1536	2945	3895	1613	1523	2663	2284	1644	1053	1880	2182	1022	1688	1765	2009	2107	2511	2699	2115	1828	1833	1181	1079	1038	1724	1615	1694	1890	1447	1576	2467	3175	3192	2075	2686	1221	3764	2208	2155	2004	1800	1743	1528	2264	2369	2190	1910	1973	2905	1627	1638	2545	2547	1808	2128	2318	2364	1938	1687	1847	2069	2100	2328	1655	2535	1456	710	498	863	521	465	666	477	1793	1918	1441	1838	2113	2061	1695	2118	2191	2015	1886	1808	1767	1850	1509	1585	781	824	1118	1460	743	924	898	1526	1093	1074	1721	2446	1011	1707	1883	1627	1484	972	1331	1017	884	1450	1888	1192	1359	1277	2448	905	1237	2391	1245	2044	715	1200	2681	1860	1376	1601	862	1390	1435	2158	1266	924	1211	745	1323	955	1075	2264	1803	2857	1577	1579	1396	1358	1734	1857	2133	1996	1555	1349	1691	1547	1921	2825	1542	1422	2196	2453	1648	1977	2485	2211	1942	2077	1423	1842	1719	1452	1030	818	2240	2405	2261	900	2297	1990	2483	2148	2595	1948	2399	1683	2551	2247	3211	2209	1170
MRPL2	315	286	601	991	377	327	740	512	396	434	707	733	218	552	607	660	712	859	835	633	855	448	439	397	264	577	419	403	410	264	367	663	454	750	533	624	535	592	445	602	510	560	458	354	757	769	561	675	590	742	563	345	568	1127	440	710	964	903	428	387	436	604	400	1272	362	593	285	373	373	476	530	369	485	481	570	473	442	505	673	716	521	566	787	715	623	634	567	577	481	591	225	377	978	713	518	565	543	569	1135	692	306	585	379	309	695	498	680	586	511	425	836	466	650	524	642	601	615	359	278	738	326	543	555	367	534	764	381	680	363	565	389	1340	471	495	498	237	382	472	238	449	360	531	529	364	419	319	441	334	497	300	278	413	283	637	689	631	343	400	392	538	397	497	420	892	477	415	331	550	434	302	523	269	731	789	743	588	944	686	625	828	761	752	609	671	723	670	543	754	220
KLC4	594	761	2424	985	1531	747	1748	1802	1133	902	1595	1444	1126	1042	1183	1253	1871	2004	1579	1424	1493	932	1043	640	635	1606	1004	1458	1641	712	896	1664	1183	2669	1444	1704	979	2219	1651	2036	894	1348	1075	770	2155	1909	1585	1264	1331	2029	585	624	1413	2582	1317	1839	2189	2142	1270	1195	1362	2209	1168	2847	1641	2032	810	794	645	1469	311	569	867	868	1591	1078	872	1395	1474	1577	877	1523	1985	1792	1363	1495	1286	1557	990	918	1029	1385	2207	1252	479	1524	855	1161	1683	1781	1013	1581	761	729	1491	1477	1855	1633	1265	638	1571	1484	937	611	2533	1478	1738	943	493	1692	1130	372	638	712	724	2420	588	1699	1018	1691	2041	3143	1492	1093	1000	645	736	1238	945	1344	1293	1558	890	1265	1452	514	1479	1215	1534	675	1144	1241	1264	2108	1741	1973	1401	1477	1299	1151	1296	1041	1182	3468	1272	1074	1029	1614	958	862	1661	1190	1482	1990	1594	503	2091	1976	1227	2018	2062	1825	1820	1719	1840	1699	722	1924	462
PTK7	919	778	999	169	1322	749	985	721	650	341	815	1722	242	2064	2200	2123	754	1317	1548	1246	1941	1934	604	462	1130	953	626	634	547	1097	887	1010	1644	1018	710	924	466	1023	1096	849	1160	562	2017	1847	1039	1200	1345	2765	2600	3563	152	5135	1280	995	748	743	1145	1039	987	1133	924	371	318	1115	709	664	920	262	172	352	717	453	259	117	968	1231	1564	1029	1282	1645	3407	818	782	906	1467	957	1555	967	1515	2042	382	169	564	619	303	488	396	969	645	239	667	547	937	818	1416	843	403	583	665	506	371	1023	886	594	218	909	539	782	923	1123	981	1222	230	2385	2281	1079	848	371	394	453	318	1342	111	926	591	342	859	986	244	898	326	444	388	1001	638	622	939	230	1261	2303	383	604	836	416	1056	1104	1095	205	521	593	597	1052	1268	2034	307	1108	535	756	535	952	666	293	1826	644	3214	3062	1029	630	1925	1040	1495	803	987	902	1611	981	2931	868	1239
SRF	772	712	983	706	1205	1512	1233	992	1180	1188	743	1115	1101	1224	1124	1318	882	1199	1142	1064	1213	1301	777	2478	1173	838	962	862	722	1417	975	1053	1429	1512	1267	1158	3854	1507	944	794	1662	716	822	2437	875	1604	950	1299	953	1638	1664	1451	1161	978	763	960	873	1047	721	1394	668	2512	1026	2328	700	803	744	942	446	484	481	450	527	485	932	975	1312	1329	1008	840	1267	1386	1201	827	1172	1020	966	982	915	2151	504	487	1013	682	1655	928	834	944	977	1281	677	1286	984	1484	1077	748	754	844	874	1250	1201	982	908	590	1616	1049	1711	616	1864	2231	2042	1187	1275	1743	1167	674	3219	1706	1275	976	1372	1904	546	501	968	590	1029	546	553	1530	710	1007	1914	1675	816	969	970	669	1835	1299	574	892	649	1366	1255	1505	868	562	1648	1784	677	1130	824	1006	1421	1290	863	993	1084	1189	727	609	1087	920	2024	2383	1619	1094	6293	815	995	865	1064	731	2567	812	1698	742	760
CUL9	1339	1528	2056	1462	1512	2019	1795	1719	1380	765	1909	1897	434	1894	1856	1940	1889	2407	2157	2123	2104	1965	1375	652	1452	2085	1421	1909	1576	1817	1477	1976	1850	2196	2010	2198	979	2250	1960	2064	1715	2203	2042	1857	2382	2579	2377	2204	1910	3294	713	1892	2600	2334	1887	2241	2380	2697	1436	1764	1722	2050	1624	1107	1506	1862	1638	506	421	528	478	487	478	481	2170	2073	1462	2205	2243	2033	1969	1082	2091	2030	2155	1898	2107	1928	1782	1449	272	408	668	569	381	603	860	966	768	639	2499	828	632	761	1914	1733	915	690	476	423	449	839	948	1101	590	647	870	619	889	1450	753	648	791	960	1422	1042	913	733	398	698	776	923	725	812	399	515	813	735	1524	1790	1722	2152	1117	1828	1382	2158	1755	2745	1970	1590	1215	2194	1676	884	2293	1617	1610	1287	1599	1471	1563	1855	1662	1146	2093	1694	1283	1964	1369	1712	458	326	2410	2599	2595	700	2349	2060	2414	2330	2566	2112	2603	1715	2446	2468	1421	2397	1415
DNPH1	311	281	1442	832	605	555	1149	1711	459	2015	1631	669	1464	533	703	593	2023	2199	595	894	779	223	954	1331	326	1172	738	778	987	244	524	1327	539	1134	550	937	3644	664	466	621	348	779	268	216	2091	1884	1255	613	337	848	2537	292	567	2727	778	1468	1826	1642	783	482	638	1757	699	6207	368	989	302	628	418	956	1250	560	705	794	1160	447	517	1050	1307	1183	318	4370	2223	1913	957	1327	583	1421	411	355	400	779	3821	2719	2106	1765	2329	2456	4226	4054	1120	4836	549	1240	841	1127	3317	2982	2299	2207	3264	2202	3299	1586	6429	4370	5392	561	791	5189	1478	1195	3158	844	1625	3343	2201	3258	659	3247	2133	6494	2474	867	713	485	571	872	398	714	361	951	2655	498	701	385	524	357	877	233	456	530	330	2985	1321	1245	400	926	538	757	463	708	700	4453	845	540	382	915	658	368	1193	382	717	1089	945	1263	1688	1591	480	1662	1394	1450	1137	1266	1051	1364	1834	1375	207
TTBK1	21	22	172	21	124	52	64	78	35	62	74	47	24	22	31	45	179	362	28	82	28	25	62	14	22	169	78	56	116	22	28	141	48	106	43	36	22	34	48	66	18	33	20	29	88	88	52	23	11	117	41	12	32	109	49	79	195	129	22	28	18	75	25	73	44	91	24	4	8	39	17	21	115	15	138	27	51	62	208	70	21	256	115	158	88	95	60	76	25	14	10	69	107	49	5	49	50	73	98	11	32	30	75	24	140	41	29	25	56	27	69	41	43	54	26	25	50	20	1	206	73	12	53	13	27	45	44	78	16	123	57	55	70	23	40	6	49	53	57	27	75	138	51	58	30	79	63	69	48	23	60	88	64	79	201	59	81	37	36	66	38	48	31	96	31	19	20	48	49	36	73	11	72	78	110	11	84	236	33	131	256	76	76	39	114	68	14	78	29
SLC22A7	0	26	247	8	32	17	459	49	20	3	2641	398	0	192	370	1068	3694	5801	261	1379	208	3	2327	2	73	2968	29	7	32	37	30	91	21	111	32	8	5	23	130	268	14	790	34	70	3356	4748	1576	65	13	2464	12	9	1411	5087	1640	4902	5065	4061	17	13	7	33	42	7	195	240	17	8	11	137	3	6	12	22	3018	803	727	2106	3495	1800	44	18	3778	3230	2155	4045	1450	3022	344	10	8	10	13	0	12	488	7	3	45	41	26	7	6	1	2610	1966	1	584	0	1	278	32	24	13	92	92	2	1	0	6	2	1	13	9	2	266	33	554	19	559	14	5	8	0	2	1	6	7	9	40	15	263	50	35	58	4	33	125	93	1	6	1372	11	802	3757	27	61	198	18	9	16	29	30	326	25	12	11	30	17	1	660	0	988	3568	954	0	3829	4027	452	5194	5232	2734	3294	2089	1987	2461	3	3335	9
CRIP3	16	38	124	0	56	33	14	52	47	11	81	30	13	21	23	30	73	62	31	42	21	28	45	31	28	51	10	14	42	46	46	171	37	54	41	32	6	136	40	27	36	32	33	15	67	130	46	16	24	128	13	8	92	73	62	139	94	70	16	27	9	50	92	60	32	65	23	36	33	61	33	16	54	81	67	55	36	63	99	50	15	458	85	62	56	102	57	97	32	9	3	42	23	2	7	116	52	35	76	44	57	7	134	24	99	58	7	8	7	23	88	47	64	35	60	15	4	7	2	159	21	62	98	6	30	3	107	9	12	36	2	77	41	7	11	13	79	89	22	23	19	85	148	47	21	10	26	67	28	15	17	67	15	26	55	58	65	29	48	50	34	90	16	55	76	18	23	51	38	10	62	15	42	61	80	3	77	103	49	93	119	121	89	28	81	77	31	90	83
ZNF318	1441	1496	2873	1228	1806	1669	1680	1826	1684	681	1536	1562	363	1460	1612	1957	1428	1717	1844	1678	2077	1835	1165	621	1329	1529	1466	1367	1500	2008	1513	2770	2078	2446	1906	2679	906	1845	1343	1795	1816	1746	2190	1571	1971	1780	1770	2000	2395	2296	637	1708	1804	1945	1321	1924	1959	2152	1578	1478	1320	2203	2070	565	1170	2065	1234	383	407	393	323	279	298	382	1603	1305	1377	1383	1446	1673	1827	630	1549	1373	1559	1548	1482	1399	1708	1115	378	597	569	229	322	547	542	666	294	343	316	466	750	703	1678	1528	490	420	363	449	343	688	639	455	569	390	574	827	710	806	571	619	636	662	1370	807	957	637	555	476	502	531	313	916	514	515	846	461	1104	2047	1481	1996	1408	1673	1809	1820	1810	1328	1949	1870	1405	1510	1298	793	1373	2330	1324	1446	2061	2549	1564	1798	1355	570	2033	1945	1303	2063	1701	1608	457	375	1700	1951	2495	617	1833	1647	1618	1687	1936	1755	1612	1380	1864	1714	976	1761	1547
ABCC10	687	722	877	584	773	1031	918	694	743	481	720	1001	286	982	949	999	762	917	1106	982	1122	1001	599	263	620	828	772	1009	774	864	708	802	838	849	891	1036	371	951	832	897	702	992	1120	895	836	1027	959	1085	1123	1594	502	916	1209	867	803	876	930	1009	793	913	687	1083	822	613	718	874	808	203	212	244	350	241	237	197	921	984	630	870	965	1077	1071	623	818	655	967	896	958	737	950	801	180	233	299	383	244	377	640	463	533	455	690	332	490	453	926	713	510	399	405	291	273	517	395	623	345	389	394	345	719	494	482	279	484	722	1023	682	502	456	226	406	503	486	334	347	223	296	660	519	681	827	661	1051	913	986	714	1218	760	1074	708	836	556	1202	914	586	1084	793	661	680	519	632	741	772	692	567	735	799	622	761	565	724	291	202	1098	1106	1460	525	934	725	1154	903	1174	895	1079	723	1161	939	1133	887	769
MIR6780B	0	3	0	0	2	1	3	3	0	0	0	4	0	1	2	2	5	0	0	0	7	3	2	0	2	1	0	1	3	1	2	0	2	0	0	6	0	0	3	0	0	0	1	3	3	3	4	1	0	6	0	1	3	1	2	3	2	6	1	0	2	1	3	0	0	3	2	0	0	0	0	0	0	0	4	4	0	8	2	1	3	0	0	1	2	1	1	2	1	1	0	0	0	0	0	0	0	0	0	0	0	0	0	0	1	1	0	0	0	0	0	0	0	0	0	0	0	0	0	0	1	0	0	1	1	0	0	0	0	0	0	0	0	0	0	0	0	0	0	0	0	0	0	0	0	1	1	4	0	0	1	4	2	0	2	1	0	3	1	1	1	3	0	0	0	0	0	0	0	0	0	0	1	1	1	0	2	0	2	2	2	6	1	2	2	4	3	2	5
DLK2	56	89	139	55	63	100	38	89	101	30	83	61	26	51	46	76	85	72	46	72	53	65	58	76	47	75	62	87	159	74	70	104	151	122	107	92	40	94	79	65	117	50	65	47	71	99	85	41	51	107	45	42	116	66	76	70	78	91	44	77	64	117	258	105	72	104	79	140	114	52	51	39	41	27	109	71	36	89	88	77	27	98	84	64	96	51	79	61	48	44	28	20	70	496	72	262	38	50	181	69	66	25	27	173	72	86	50	186	380	92	71	85	49	128	36	76	28	61	122	132	27	47	87	64	124	39	108	48	23	43	139	109	45	102	25	13	38	30	57	95	58	93	736	87	75	117	110	131	59	73	73	132	121	73	95	120	82	116	139	235	85	110	70	40	101	56	47	96	77	95	24	173	76	97	100	81	95	69	137	74	80	78	97	46	137	89	160	83	90
TJAP1	826	744	1303	1756	793	742	1095	1056	836	667	677	864	499	843	839	714	767	892	912	853	973	728	598	732	774	736	671	960	756	954	849	1196	1212	1384	1081	1471	951	1254	912	955	1106	841	685	816	788	966	892	867	894	1310	826	744	1066	794	698	836	975	926	979	962	799	1504	1007	1281	822	1209	681	606	516	656	349	444	518	635	901	776	643	966	927	887	920	1191	781	781	857	771	844	750	866	716	286	491	907	687	623	829	632	715	1112	1018	1268	841	561	792	798	714	902	526	508	575	695	510	716	847	835	705	830	521	626	1211	556	559	697	760	880	761	703	592	536	709	600	1023	821	716	822	446	680	611	544	1291	1006	1118	852	1063	956	912	915	749	1087	895	625	1095	801	769	1009	1222	786	849	1031	1268	873	1108	887	824	1063	972	606	1105	761	747	639	382	827	879	1149	600	898	724	1164	819	971	738	901	593	1094	762	718	791	619
LRRC73	28	10	93	148	10	24	22	59	32	125	55	44	28	84	104	83	76	128	120	76	102	49	42	65	18	48	42	58	67	32	7	38	22	32	23	23	61	54	16	37	15	21	34	50	61	99	71	126	49	107	279	38	58	90	60	76	86	82	19	9	11	35	39	183	3	25	34	34	19	20	30	11	11	6	62	80	44	52	108	85	42	286	111	50	90	71	62	91	49	69	5	47	14	30	60	72	27	34	138	100	52	219	54	141	113	58	33	5	17	53	28	123	80	42	82	205	253	15	47	683	52	272	379	26	341	76	136	52	11	77	155	201	55	24	18	23	55	22	30	11	16	39	208	22	27	17	41	19	6	15	11	44	11	73	83	114	23	26	57	39	27	35	20	236	9	32	26	130	33	6	22	12	56	67	71	31	76	84	77	84	92	55	46	44	82	50	247	44	9
YIPF3	1590	1264	2584	4295	1865	1650	2511	2805	1899	1478	1626	2018	1051	1540	1741	1847	2026	2197	2324	1851	2421	1471	1225	1785	1261	1717	1550	2199	1607	1308	1689	2561	2492	3249	2153	2227	1627	3338	1866	1871	1906	1635	1524	1334	2154	2298	1549	2048	1827	2395	2587	1633	1549	2518	1114	1580	2152	1976	1852	1938	1792	2488	1785	3491	1470	2411	1179	935	1170	1781	874	1055	1059	837	1724	1210	1119	1315	1754	1932	1887	2529	1937	1708	1878	1479	1488	1335	1488	1852	1441	2199	2620	1904	1798	1912	1585	1965	3306	2424	475	2445	2313	1771	1697	1486	1826	1659	1479	1851	1912	1856	2279	1128	2932	1792	2596	2327	1557	3362	1415	3268	2348	1390	3057	2115	1571	1860	2521	2099	1500	4119	1548	2849	2659	1828	2524	2746	1110	2371	1455	2573	1988	2110	1879	1320	2020	1488	2476	1779	1003	1332	1131	2022	1881	2886	1545	1448	1829	2346	1802	1590	2069	2394	2132	1893	1489	3079	1903	1492	2583	2018	1794	1578	2935	2248	2019	1692	2130	1906	2084	1700	1398	1581	2020	1775	3257	1801	1029
POLR1C	288	265	579	670	316	267	469	338	326	287	380	401	97	252	328	388	393	383	388	321	478	227	259	692	203	321	316	380	455	328	264	466	452	556	333	458	594	541	257	327	363	305	326	252	479	433	336	311	485	342	442	270	356	681	289	422	573	496	305	261	296	572	347	528	297	371	278	239	187	214	326	182	195	226	292	234	202	272	335	381	344	281	443	351	350	308	264	248	300	319	130	235	431	409	925	443	293	396	313	176	243	280	302	181	349	291	298	349	351	517	500	417	392	217	255	299	338	320	154	346	170	386	460	327	438	349	435	391	235	402	336	537	233	458	202	254	334	273	164	379	225	320	534	236	248	310	282	245	319	234	234	260	178	333	381	443	270	321	313	328	255	233	383	420	327	317	215	456	301	249	268	145	454	412	681	478	576	456	409	414	479	385	298	417	519	436	509	396	267
XPO5	1058	1037	1905	1709	1085	1161	1619	1219	1157	584	1127	1269	174	1310	1232	1370	1200	1188	1549	1213	1586	1162	979	704	1037	1204	1133	1868	2051	1023	1073	1511	1478	1989	1414	1660	882	2021	1249	1268	1035	2136	1331	1185	1511	1391	1341	1257	1777	1435	1192	1560	1470	1669	964	1381	1584	1810	975	951	986	2296	1273	545	904	1282	1409	362	241	344	487	243	200	188	1166	1143	835	990	1139	1200	1458	452	1129	1146	1136	1137	1198	1032	1344	1210	394	594	461	503	764	717	534	793	280	266	443	357	826	272	1235	1006	453	557	518	523	386	621	758	251	302	403	483	1308	207	610	294	764	828	659	804	408	532	419	459	517	470	544	298	1154	342	619	679	655	979	991	921	1232	980	1035	894	1568	1045	1622	1163	1066	948	996	816	404	1326	1337	1103	935	948	897	965	1299	1069	549	1276	1089	882	1611	1067	1209	558	448	1529	1318	2324	786	1698	1370	1665	1393	1684	1320	1270	1201	1583	1408	865	1330	1277
POLH	1079	1209	1947	1831	1635	1172	1615	1855	1569	500	725	1388	429	1230	1198	1126	647	787	1279	1060	1346	863	561	601	883	822	1012	2655	1316	1276	1084	2684	1693	2118	1700	2470	1059	2770	1209	1906	1588	1712	1139	657	778	719	871	836	1302	1119	640	1066	997	796	700	720	934	907	1500	845	1061	1722	1439	1138	1348	1512	1065	1459	766	1022	570	845	788	1186	731	741	686	703	806	1213	648	763	712	583	723	675	1032	607	921	892	397	426	1011	819	396	648	1017	1458	499	557	515	558	784	386	1144	723	730	427	823	596	561	992	1714	497	476	387	633	1115	241	749	510	1568	390	707	808	819	526	787	524	674	633	1300	624	851	777	409	763	547	932	1260	1298	1195	766	1256	1437	1404	1458	976	1006	1128	1452	1438	1046	946	1028	2827	1440	927	1111	1632	1392	1258	909	745	1564	1636	1465	3030	1699	1124	616	305	1284	810	1315	565	923	566	1750	837	1075	584	675	686	1072	769	1086	697	976
GTPBP2	1176	1094	1205	3590	1276	1769	1781	1348	1298	1537	823	1108	835	1002	1139	841	811	858	1109	1016	1192	968	671	1145	1163	919	1096	1688	1046	1585	1433	1288	1677	1818	1773	1716	4749	2781	1521	1329	2047	1378	1048	1337	996	1097	1132	989	1154	1626	1738	1701	1469	962	861	872	1007	1249	1167	1513	1067	1672	1635	1606	1085	1651	1279	498	552	664	381	578	441	649	1028	1010	837	1208	937	1060	1449	1149	937	848	1126	808	1067	929	1059	878	646	834	1535	2181	840	913	1452	1241	1128	1246	2118	1343	1231	963	1002	884	1495	1108	1684	825	790	1578	1013	1636	1124	1117	1406	1168	2049	1261	1205	1896	1175	1575	3578	1756	2220	1275	905	1353	1845	1468	1035	965	981	945	1515	1310	1031	1479	1461	1427	2240	1616	1346	1572	1328	2157	1458	1505	741	1559	1211	1342	1156	1850	1430	1006	1461	1801	1215	2204	1141	1924	2143	1424	1114	1672	1459	1507	969	816	1022	1156	1779	1469	1090	854	1560	852	1248	927	930	853	1437	977	2916	941	987
MAD2L1BP	273	189	426	546	229	267	465	410	313	249	273	282	109	229	339	278	289	348	347	265	421	231	199	384	190	269	317	320	255	222	287	426	368	478	320	307	259	588	280	330	358	249	215	247	342	372	238	347	293	325	444	227	270	519	214	281	298	428	251	318	271	507	298	563	224	258	161	233	170	194	117	106	68	97	239	208	159	193	208	258	248	308	353	296	270	272	238	233	240	348	187	306	290	253	296	311	251	352	314	147	67	174	378	212	281	227	275	262	236	360	338	413	272	177	260	263	256	235	206	366	189	321	331	196	295	241	255	392	268	333	308	626	216	384	264	227	346	251	147	267	157	305	313	250	228	268	229	236	272	260	117	222	172	284	318	361	272	233	354	352	248	273	269	278	274	274	226	489	266	198	232	158	295	254	498	333	421	312	438	245	291	298	211	307	416	318	450	279	191
RSPH9	76	68	143	26	28	52	28	43	82	51	19	40	8	25	44	32	30	38	46	29	32	26	23	106	35	19	59	53	68	65	45	113	67	187	60	135	61	89	125	50	63	44	23	32	46	41	44	29	56	48	113	24	41	31	29	32	47	44	31	49	74	61	27	139	64	63	28	86	45	49	8	59	40	17	27	39	21	33	49	42	37	26	22	22	33	25	40	26	32	21	24	53	12	126	20	16	4	66	142	62	118	124	108	50	27	36	6	54	58	28	14	8	109	62	59	113	91	39	42	25	21	150	31	46	125	22	29	46	63	62	70	135	7	101	38	44	131	35	55	63	18	97	54	46	20	26	75	55	64	43	59	48	50	34	33	92	43	23	73	42	57	23	74	50	67	73	50	35	105	49	21	33	40	41	48	92	44	31	57	27	62	28	34	21	43	35	89	29	38
MRPS18A	369	381	712	778	486	500	916	775	506	544	687	642	221	524	647	633	768	769	680	503	800	406	461	620	339	580	472	656	466	379	563	718	654	921	686	703	607	945	472	576	516	519	444	354	784	801	570	610	461	715	887	427	535	1058	459	684	939	769	560	539	547	1300	438	1373	420	696	334	323	270	472	441	385	303	197	487	378	437	493	608	661	600	721	787	731	593	579	430	590	503	606	315	510	891	659	638	613	571	573	1068	894	213	734	601	363	584	580	541	591	457	544	631	607	765	414	973	582	838	436	303	1178	374	420	709	297	571	698	471	687	506	770	419	1529	494	562	603	334	716	708	324	638	396	616	553	543	510	487	545	565	676	379	274	446	300	613	605	798	472	423	473	648	465	505	531	783	627	543	340	914	560	384	773	492	573	674	808	492	860	711	648	709	700	759	581	551	675	745	575	682	252
VEGFA	31112	51642	51900	17960	56280	13535	36860	85955	78700	84516	6801	4666	21023	4938	5224	4526	7950	7628	4942	6906	4748	4489	4209	68882	9682	5697	23696	20520	27720	49301	51424	178597	113646	71386	97296	100821	84363	93312	29986	74375	107335	25707	3820	4372	7563	10320	7450	4627	4010	8437	87006	8650	9668	8846	8641	9223	6170	7618	78910	43111	56428	72464	69125	66845	38655	90635	8871	53157	39704	61424	538	33528	36267	54519	6905	7024	4497	6108	5961	4332	2844	72508	6890	7240	5291	7764	5544	8662	4587	3597	4134	32648	71253	57206	34303	24780	35430	25727	79519	54151	46330	85558	23481	60789	5890	12305	45233	12707	43960	45328	21568	35869	52626	160156	35315	37733	72682	55222	31960	94144	23222	7065	36813	59783	45776	109913	99011	89849	47890	60849	28040	62232	48734	80117	85643	28946	19594	13736	21782	88728	81034	105749	130554	54521	92824	67763	72322	29004	55152	56914	30290	48558	48380	101315	4530	233742	41799	63669	100747	150305	62599	70018	58802	49224	103589	69106	60087	112401	76485	34144	31369	10548	5105	7846	3556	21353	7102	7196	6255	5153	6132	8128	8613	5440	7559	8106	17469	7238	29509
LINC01512	2	0	11	6	3	14	7	7	11	1	0	0	2	1	1	2	7	4	1	4	0	0	1	3	0	7	0	2	30	4	8	21	12	12	3	0	0	6	3	24	23	1	0	0	3	12	3	0	1	3	18	1	12	5	7	4	1	11	12	2	20	5	23	0	1	9	6	2	6	4	1	1	1	3	4	4	0	7	1	1	1	2	6	2	2	0	2	6	0	0	1	0	1	7	1	2	0	0	10	1	1	0	0	6	0	2	1	9	1	7	0	1	0	7	0	0	0	1	5	0	2	1	6	7	2	1	19	3	3	20	28	2	3	2	1	2	2	0	3	9	7	21	39	9	14	6	15	52	8	1	2	3	3	1	0	14	2	11	18	15	1	3	11	0	5	2	1	15	8	1	11	1	1	3	0	1	4	7	0	0	3	8	10	1	6	4	0	3	0
LOC101929705	94	124	528	292	99	62	208	166	172	100	13	48	90	62	38	24	12	18	92	36	51	68	9	227	50	15	59	197	386	104	113	315	329	292	282	260	171	315	159	261	239	41	43	34	17	12	36	44	53	43	264	12	31	20	22	15	16	11	374	167	339	595	310	237	193	426	65	239	277	294	20	109	409	270	15	25	9	19	26	37	20	91	18	11	21	15	24	14	21	53	52	178	247	1571	180	180	67	54	469	379	400	178	118	89	26	27	216	185	1130	257	243	56	150	310	100	150	190	152	32	100	132	30	85	138	152	48	191	183	181	177	72	352	356	271	292	119	84	48	60	163	182	249	431	143	241	115	232	383	189	100	140	84	97	180	16	336	169	356	377	283	123	101	311	36	117	91	122	288	265	141	211	197	29	29	8	30	22	13	94	28	29	28	13	18	24	34	59	15	124
C6orf223	466	487	643	1910	1621	1519	915	1923	1772	5197	68	279	1406	245	184	167	71	104	231	164	262	317	83	2961	414	40	493	499	1667	822	1072	2604	2028	3025	2108	1535	1673	1000	827	2018	2527	185	118	93	91	76	66	265	113	217	796	78	83	102	64	40	71	31	2960	1238	2264	2384	3389	4124	333	3464	162	425	915	1390	84	902	2181	788	59	97	100	107	133	114	51	3190	35	42	102	50	138	59	104	237	99	828	3338	1516	1352	967	683	827	6238	2937	1954	1524	1066	2766	96	341	469	670	995	1433	637	261	7540	5097	345	1209	1249	420	347	3953	2615	538	550	248	1546	651	2560	4639	1121	2805	3131	4466	499	588	1761	442	1092	307	436	1175	439	4296	2358	1192	2201	499	2958	546	1393	732	63	1464	283	3905	85	3463	1035	1838	4465	3071	1785	716	1659	216	1188	673	1418	2714	761	305	2560	857	135	32	77	14	85	39	758	111	101	62	41	78	226	81	676	88	1085
MRPL14	193	207	372	751	258	314	612	502	267	640	376	320	332	276	289	262	311	401	343	287	425	158	190	738	167	288	364	344	360	244	276	437	376	662	299	399	653	706	297	378	243	268	196	212	422	420	246	334	293	349	942	266	247	808	207	411	474	501	356	249	237	430	353	1775	212	378	193	327	206	259	546	177	153	223	274	160	178	221	277	346	244	747	420	381	301	259	212	240	316	237	207	296	791	1296	1058	794	786	833	1544	1009	198	963	425	292	245	261	1179	1118	899	882	989	887	986	887	1074	1184	929	227	469	1145	432	1309	820	589	1064	1003	1019	1169	269	1208	696	1743	892	414	305	262	540	482	154	342	159	340	1199	271	234	263	267	388	298	185	150	247	161	963	240	397	279	255	230	268	234	207	242	1219	249	237	222	539	320	209	435	366	342	322	481	1022	461	364	319	379	334	343	273	332	279	362	1423	342	173
TMEM63B	787	954	1739	2682	972	1021	1744	1996	1048	1012	1093	1100	591	1091	1308	1264	1139	1439	1604	1159	1632	1154	717	884	641	1045	1057	1654	864	958	909	1721	1378	2328	1594	1872	919	2679	1031	1392	1124	1446	1237	1085	1293	1429	1148	1346	1331	1858	2384	988	1184	1558	865	1442	1228	1671	927	964	839	1932	1653	1484	1006	1611	583	876	597	780	618	342	335	608	1142	947	897	972	1167	1133	1226	931	1173	1331	1241	1279	1009	980	992	1116	545	725	1167	1879	913	1187	1086	923	983	1150	412	1583	2203	819	1254	1073	1093	1037	1343	1058	1460	1131	1253	615	1161	939	1486	736	819	949	917	2164	2113	1064	2368	1754	1985	1376	490	1566	898	1535	1042	797	596	715	2402	1168	775	1427	1385	1316	2191	1119	1194	1588	1691	1905	1141	1084	826	1770	886	2086	1251	1966	1150	1076	1175	1372	1482	965	936	1472	1741	1431	1132	2325	1680	943	1016	839	1412	1232	1481	1077	1329	1270	1465	1138	1375	999	1190	958	1207	1141	1612	1127	642
CAPN11	51	100	9	2	25	25	68	39	68	33	3	9	94	27	5	1	8	8	2	19	3	3	2	18	16	3	62	15	24	162	179	47	63	53	106	46	20	2309	98	41	111	34	2	10	3	3	6	5	2	9	5	14	26	4	3	0	8	22	23	87	40	27	18	65	154	34	30	30	32	31	15	41	52	41	7	5	8	10	9	2	18	27	9	5	11	5	7	10	3	6	76	709	12	606	21	174	3	35	44	34	77	22	8	19	9	18	451	1083	646	52	58	10	14	138	16	27	29	10	4	7	377	6	11	261	19	15	12	30	16	31	160	90	573	18	36	455	9	91	206	70	11	56	39	105	48	34	69	11	33	275	14	70	36	20	14	56	37	21	21	26	67	78	105	30	15	71	79	26	343	58	57	9	2	5	12	13	2	5	17	8	17	4	2	13	15	0	3	5	40
SLC29A1	1383	1282	601	2394	998	1319	1502	1695	1153	1159	801	1623	652	1379	1429	1109	825	829	2017	1273	1559	1231	565	1095	1147	631	1129	983	913	1361	1262	1169	1752	1343	1092	1519	784	3954	1028	845	968	1435	879	1261	721	1069	1027	1540	1028	1808	4349	1941	1300	874	545	800	847	907	914	1272	919	727	970	2185	806	742	856	891	543	321	317	572	274	219	846	992	1130	1059	905	940	1830	2301	684	681	905	795	1233	873	1252	2026	920	1905	1158	1539	683	1639	741	1964	1082	1685	688	1174	1430	1796	906	597	1554	1356	1335	995	995	1257	1402	894	1469	1221	1119	516	1575	2728	2807	2670	1698	1546	11505	1597	2074	528	790	1271	2603	3010	1499	530	612	1937	1571	1328	1192	1732	697	731	3628	1523	676	1143	817	780	1351	1958	477	721	1050	889	1091	1797	1510	423	840	1367	1003	1167	1341	1906	2375	1662	991	1124	1280	1611	516	929	1000	676	1979	5098	887	596	1851	875	1120	753	951	631	1049	841	2145	729	1072
HSP90AB1	20366	13508	20957	44469	18914	16555	30563	26568	22328	14532	15974	15032	8010	13732	15710	15629	17723	17832	15741	15522	17452	11684	13606	23981	14789	16704	17839	18522	18566	17334	18794	35516	26161	35072	29899	28374	17888	56286	18189	24517	27109	16394	12027	13689	24531	19252	18323	14756	16414	16455	33734	17679	17362	29035	11697	19807	21642	22450	18447	24202	17664	23042	24925	21901	15937	21386	10748	18963	13017	11962	19585	13404	10607	11015	14211	11613	14183	10861	13289	14604	17055	16335	17169	17888	14736	15772	13109	14015	12698	22206	12847	24992	20560	17925	14562	10543	13028	20904	13652	13439	2668	13603	20507	13812	14533	15938	12872	11002	16517	12085	9849	20520	16851	7359	12015	9871	11142	16735	6718	20137	10012	21555	20736	16728	30094	16331	17155	16468	23270	21171	12544	24427	15698	18114	24298	21001	23562	16780	9907	26050	12617	18919	19969	17669	16791	18195	17089	20704	27718	15095	8144	9300	9278	15019	14944	38150	23726	10611	17589	34538	14280	19995	21106	14886	21490	20704	13274	44781	28670	16258	15414	10722	15240	14029	30764	24082	21672	27080	22894	17539	18287	16847	14499	16858	22144	20080	19076	15223	11465
SLC35B2	571	459	1036	1197	674	840	1192	868	624	841	777	976	377	878	924	983	839	908	1174	756	1365	658	464	830	454	626	682	880	873	499	546	747	1049	1198	663	882	861	1609	478	662	618	942	750	639	914	960	672	1090	830	1016	1760	802	667	1224	425	747	1067	898	659	677	634	1307	731	1871	464	817	423	325	359	478	444	271	214	151	782	549	513	624	770	863	991	1393	963	859	867	643	596	555	769	912	541	1154	999	1312	925	949	1075	1045	857	755	270	1242	1432	988	779	686	867	910	1299	1172	1050	1630	1229	361	1367	1147	1446	886	1292	1843	776	1722	1440	801	1236	1046	1862	1144	734	1211	1493	1968	550	1166	598	793	1440	1212	513	773	538	1006	2043	668	518	526	749	939	765	596	421	540	362	1150	839	996	695	741	698	800	664	577	818	1408	948	730	570	1071	759	517	1221	807	894	708	1415	1356	931	828	1092	850	1038	625	612	691	838	887	1353	847	536
MIR4647	0	0	0	0	0	0	0	0	0	0	0	0	0	0	0	0	0	0	0	0	0	0	0	0	0	0	0	0	0	0	0	0	0	0	0	0	0	0	0	0	0	0	0	0	0	0	0	0	0	0	0	0	0	0	0	0	0	0	0	0	0	0	0	0	0	0	0	0	0	0	0	0	0	0	0	0	0	0	0	0	0	0	0	0	0	0	0	0	0	0	0	0	0	0	0	0	0	0	0	0	0	0	0	0	0	0	0	0	0	0	0	0	0	0	0	0	0	0	0	0	0	0	0	0	0	0	0	0	0	0	0	0	0	0	0	0	0	0	0	0	0	0	0	0	0	0	0	0	0	0	0	0	0	0	0	0	0	0	0	0	0	0	0	0	0	0	0	0	0	0	0	0	0	0	0	0	0	0	0	0	0	0	0	0	0	0	0	0	0
NFKBIE	297	202	717	271	343	1156	436	552	451	1104	175	214	202	242	238	224	206	189	343	252	375	163	131	2097	191	156	1086	644	467	250	261	1066	348	695	408	501	1297	1014	268	543	261	306	165	214	192	505	233	273	246	406	3364	527	285	168	136	247	167	262	456	419	259	406	812	1021	330	477	296	1359	582	386	600	548	230	530	198	132	219	162	212	203	183	588	264	192	286	244	177	225	167	326	160	841	462	1956	930	426	1106	640	1150	443	265	1237	1095	438	282	265	537	360	863	810	1018	1526	556	922	425	226	1387	336	821	889	201	531	1807	1250	345	897	1671	1133	365	977	1037	653	470	413	340	970	1232	887	446	336	457	465	1841	325	379	620	478	611	404	397	341	697	231	1035	227	989	559	462	492	632	359	339	306	951	553	479	425	644	678	448	766	377	244	176	570	1628	355	184	479	168	261	112	157	173	554	189	511	125	184
TMEM151B	4	4	10	5	1	4	2	0	3	0	3	2	3	9	8	6	0	5	7	6	9	2	5	2	7	5	1	1	5	3	0	2	11	0	0	4	1	2	3	3	2	0	4	2	3	3	8	16	6	16	1	7	2	5	5	4	1	6	0	2	4	5	6	2	5	3	2	0	8	0	2	2	0	13	3	4	5	9	1	7	0	1	10	0	4	0	6	1	3	11	1	3	5	1	3	2	0	1	4	2	3	2	3	4	7	2	1	0	1	0	5	2	5	2	0	3	1	2	3	3	5	0	1	2	2	0	1	0	2	1	3	1	8	7	0	2	2	0	0	2	2	0	5	1	1	1	5	2	2	1	0	2	1	0	5	2	2	3	7	5	0	9	5	0	3	3	0	1	0	2	0	1	6	1	2	0	0	3	10	6	5	1	3	2	12	5	6	4	6
TCTE1	2	9	28	20	12	14	7	11	10	6	20	13	6	10	3	11	13	14	8	14	14	5	1	5	5	11	11	8	25	8	11	15	11	7	6	15	8	6	4	0	16	6	6	11	6	19	9	17	3	24	1	6	26	15	0	15	13	17	5	11	8	12	28	12	7	23	4	4	6	3	0	1	1	13	10	12	8	28	12	3	8	8	11	22	11	22	13	19	9	10	0	1	9	0	4	16	1	1	11	3	7	10	2	17	13	11	4	0	0	4	10	0	4	7	4	2	18	3	4	26	1	6	5	6	11	4	4	10	4	6	11	4	6	9	10	3	1	2	9	16	30	19	10	23	22	9	19	13	12	4	5	19	27	7	8	17	7	5	36	18	28	16	14	5	15	20	14	5	9	25	2	2	12	13	4	1	10	2	11	7	8	18	11	7	12	8	6	8	7
AARS2	816	733	1418	1497	944	861	889	1015	895	515	759	1213	323	1011	972	968	891	1127	1421	960	1135	959	531	473	652	923	794	1012	828	787	822	1371	1199	1499	1113	1201	674	1442	789	1050	973	967	803	836	854	1098	1026	1056	934	1605	676	781	1099	927	703	793	1000	955	929	818	944	1167	1056	867	865	1273	663	374	290	414	328	280	291	299	880	946	699	944	1065	1062	933	713	777	794	890	872	1019	777	761	771	221	386	744	465	359	410	536	580	710	568	525	943	560	543	1002	702	534	310	427	430	390	904	698	644	639	341	782	623	429	877	420	881	517	690	850	815	498	637	345	761	423	928	388	845	509	279	477	515	592	1173	975	1149	653	1035	942	940	940	846	1152	760	664	1131	1011	722	1011	1146	853	762	1042	1131	1005	1125	899	1026	1029	879	595	1048	862	850	501	262	1142	932	1175	541	896	715	1142	1007	1010	880	1004	702	969	984	905	849	647
SPATS1	0	0	0	8	0	0	0	0	0	0	1	1	0	0	0	0	0	0	0	0	1	0	1	0	0	0	0	5	1	0	0	0	2	1	2	6	0	0	3	2	0	3	2	0	1	0	0	0	0	0	1	1	4	1	0	0	1	1	0	0	1	0	0	0	0	0	0	0	0	1	0	0	0	0	0	0	1	0	0	0	0	0	1	0	0	0	2	2	0	0	0	1	1	0	2	0	0	2	0	0	0	0	2	0	0	0	0	0	1	1	3	0	1	0	0	0	0	0	0	0	0	2	0	0	0	1	2	0	2	0	0	1	2	0	0	0	0	0	0	0	0	0	1	0	2	1	0	2	0	0	0	0	2	0	0	0	0	1	1	0	0	0	0	0	0	0	0	0	0	0	1	0	0	1	0	1	0	0	0	2	2	0	0	0	0	0	0	0	1
CDC5L	1913	1816	2177	3241	2051	1420	2530	2027	2145	764	1301	1845	176	1508	1590	1665	1521	1374	1702	1442	1821	1343	1244	836	1646	1444	1485	2591	1901	1760	1990	2477	2593	2940	2593	2485	1548	3407	1764	1634	2621	1504	1399	1309	1840	1447	1487	1427	1800	1415	844	1670	1679	2044	1160	1379	1836	1809	1748	1751	1896	1832	1787	1043	1819	2347	1125	590	737	992	550	760	688	666	1285	1334	1213	1079	1112	1511	1552	329	1543	1258	1405	1091	1301	1081	1540	1613	755	713	1055	395	707	686	639	868	386	358	143	408	1443	425	1428	1342	1031	628	640	1045	554	1056	820	340	481	316	726	1012	459	192	382	946	727	728	1572	645	1172	960	1176	837	675	1225	730	1171	916	720	1110	797	1146	2149	1395	1586	1248	1769	1774	1769	1801	1106	2290	1674	886	1179	1111	723	1274	2231	1716	1374	2160	2133	1528	1364	1909	564	2007	2038	1294	2297	1685	1621	543	331	1624	1607	2916	996	1959	1446	2170	1400	1495	1437	1236	1344	2065	1512	1895	1387	1781
MIR4642	2	10	7	7	3	0	2	4	1	0	2	5	0	2	4	2	1	5	4	1	6	1	3	0	4	8	4	12	6	4	3	2	8	10	13	15	0	12	11	1	8	6	8	8	7	4	4	4	3	1	0	6	5	4	2	1	4	4	8	7	3	13	5	0	10	13	2	0	0	1	0	0	0	0	3	3	5	8	2	3	5	0	3	3	2	1	1	1	2	6	0	1	2	0	0	0	0	0	0	0	0	0	0	1	5	5	1	0	0	0	0	1	0	1	0	0	0	0	2	0	0	0	0	0	0	3	0	0	0	0	0	0	0	0	0	0	0	1	5	4	6	7	0	1	7	4	1	7	5	4	3	6	8	0	4	2	4	5	2	6	6	8	12	0	4	4	3	6	5	3	0	0	7	7	7	1	8	9	5	7	8	2	7	4	4	4	0	3	4
SUPT3H	299	329	488	279	408	266	366	381	490	123	288	451	57	394	313	437	284	254	400	334	401	361	274	87	346	374	238	278	377	347	360	586	525	647	580	546	160	591	361	353	576	424	437	311	406	289	378	320	480	307	193	479	439	425	332	358	543	383	374	421	466	430	628	206	325	600	207	146	165	212	162	129	150	132	283	382	285	348	308	432	384	95	286	236	331	253	403	217	390	361	97	169	224	139	99	75	145	180	157	199	89	78	238	82	387	343	179	98	128	119	121	85	139	146	126	108	93	161	34	62	35	60	150	116	266	115	145	152	250	110	60	247	147	223	344	106	229	132	219	467	384	461	243	294	484	483	411	396	418	374	212	198	421	145	304	467	415	294	534	631	402	435	322	85	386	426	235	437	397	417	119	76	496	387	717	180	399	342	570	338	454	351	406	402	580	395	149	369	418
MIR586	1	9	5	1	3	4	5	5	5	0	4	5	0	2	3	3	0	0	1	2	1	6	3	0	5	6	2	3	4	18	5	3	0	8	7	4	0	3	4	3	3	3	3	1	3	2	3	0	4	0	0	9	0	0	1	6	8	2	3	1	1	1	8	0	3	3	6	0	0	0	0	0	0	0	1	0	6	3	2	2	0	0	1	2	1	1	6	0	2	5	0	0	0	0	0	0	0	0	0	0	0	0	0	0	5	0	0	0	0	0	0	0	0	0	0	0	0	0	0	0	0	0	0	0	0	1	0	0	0	0	1	0	0	0	0	0	0	0	0	1	3	5	0	1	8	3	7	4	6	5	0	8	4	0	4	1	4	6	6	0	7	3	0	0	1	2	1	6	1	0	0	0	12	4	8	0	4	2	14	4	6	5	3	2	9	11	0	1	9
RUNX2	1399	728	547	1439	1448	1267	938	592	1182	241	266	269	181	287	272	250	212	270	216	259	207	325	250	165	954	298	780	1178	862	922	905	900	1743	1570	868	1020	67	2537	1143	386	690	887	208	691	212	206	278	228	297	280	172	1273	415	213	246	186	359	378	646	742	859	595	847	99	1384	751	1304	158	103	140	81	168	126	50	228	257	268	335	261	282	645	156	141	226	679	225	308	244	328	384	174	591	147	521	131	571	242	912	65	78	110	83	194	225	246	434	741	277	815	219	315	190	209	92	53	194	77	72	367	122	120	121	70	585	408	109	448	46	139	125	365	54	476	95	218	387	185	261	1095	534	725	690	206	743	740	2952	718	490	854	1039	614	407	685	70	173	455	1476	421	562	512	1010	874	1106	107	656	1138	889	753	1030	2095	116	166	326	198	952	479	399	196	224	257	344	250	266	451	547	213	440	274	1297
CLIC5	258	226	179	23	471	567	977	973	619	754	7174	379	10	638	1386	1827	8075	4061	1058	2593	543	323	2890	175	1940	6388	254	524	79	632	850	664	150	1017	1071	296	40	80	669	639	336	195	310	303	8678	8394	9525	1036	406	3905	50	191	12484	11741	9042	5690	6246	9005	631	453	388	713	145	173	392	544	247	7	99	173	8	48	28	42	3650	5760	1863	4672	3848	1726	413	336	5795	7209	3103	5946	2906	9025	595	237	44	68	26	34	13	40	88	121	61	14	9	28	594	19	2294	5392	63	22	63	168	36	43	97	55	23	15	47	42	14	427	55	10	118	127	46	116	39	334	244	146	30	241	58	62	113	86	309	286	251	250	119	1198	51	1194	179	352	837	107	1601	190	80	260	191	282	1859	324	372	157	187	1086	264	521	275	43	253	333	287	883	186	148	110	19	2983	8154	3801	60	8944	6352	296	4167	4793	11259	7353	5889	6430	11973	54	7989	666
ENPP4	877	841	2238	1575	1306	619	1549	2324	1697	758	1547	1592	115	1430	1690	1739	1269	1191	2197	1276	2364	1417	1275	869	950	1579	712	2770	947	684	1161	2069	1228	3767	2008	2238	751	2503	1578	1320	1523	1509	1861	1372	2166	1282	1305	1270	1980	893	666	1327	1272	2681	954	1655	2169	1883	1114	1323	1436	1669	1069	799	1519	1990	277	144	467	451	115	159	215	352	1075	1130	927	774	846	1272	2232	412	1671	1441	1140	942	971	1054	1604	2482	334	1195	1067	396	342	511	491	1054	232	335	54	233	1059	244	1309	1287	396	283	586	587	287	958	886	142	555	313	355	1056	342	214	162	535	425	266	203	621	339	781	1583	687	454	759	394	1231	938	1049	1115	657	816	1369	1175	1362	512	1020	1197	1080	1195	682	1222	574	684	592	433	878	1064	2257	1177	838	1421	2038	1250	880	797	470	1358	1163	1223	2623	1396	776	569	202	1544	1648	2519	217	2210	1542	2002	1859	1610	1743	1408	1742	1517	1441	110	1987	933
ENPP5	226	524	1500	18	623	76	1626	1051	870	632	1031	879	1	683	829	931	983	940	1262	825	1569	979	741	464	447	1230	273	780	469	252	523	783	636	1989	789	1103	328	676	1166	890	620	1341	993	674	1534	708	632	713	1226	514	94	975	440	1963	491	1283	2041	1148	689	672	845	2543	439	1057	989	1106	98	109	224	919	8	223	319	234	695	487	406	411	560	771	1340	340	1190	917	1100	649	588	574	885	1155	135	220	585	69	93	124	322	283	170	272	46	243	152	46	674	887	113	220	77	100	119	485	516	67	541	477	358	665	39	211	50	71	350	41	1	494	3	566	1303	368	82	1057	45	756	1049	113	142	530	280	445	523	1037	69	391	470	274	877	810	850	331	544	294	396	388	823	1141	348	228	421	568	506	431	368	258	1202	473	1069	1714	283	94	591	79	795	1108	1611	28	1388	1265	1112	1273	938	850	836	1429	855	927	0	1382	381
RCAN2	1737	2709	8986	97	3104	311	1806	2409	3952	663	1616	2165	231	1570	1849	2039	1802	1772	2044	1718	2198	1758	1562	834	1533	1524	430	5279	240	3291	2845	4660	1666	6477	2359	2849	1946	1061	1537	2301	3354	661	1612	2179	1964	1718	2237	1930	1236	1491	910	1081	2940	2290	1339	1655	1537	1970	1457	2133	1952	6655	4314	1774	686	6321	635	239	713	1748	34	618	522	1200	1593	1711	2411	1832	1227	1432	1747	301	1157	1622	1215	1634	1403	1663	2106	2676	894	347	2846	126	1032	506	273	571	617	1089	125	2077	1109	908	1244	1358	275	347	242	1120	433	187	1453	445	5155	319	2669	956	264	454	842	100	2204	290	62	317	537	438	1923	324	138	1989	137	423	570	474	1716	404	600	3234	2512	3590	541	3915	3122	575	2552	402	3158	1780	1149	883	868	1046	1507	5538	679	478	1627	3131	2767	1249	981	116	2680	1416	1210	7437	1261	1208	622	110	1339	1591	1904	100	1828	1516	1224	1178	1379	1936	2232	1384	2230	2174	35	1647	1060
LOC101926915	373	517	435	11	232	13	153	150	275	3	260	183	4	230	216	266	193	129	173	230	205	314	205	0	254	275	41	137	49	977	509	206	287	328	632	353	3	139	394	253	894	185	224	383	276	103	390	152	125	182	0	202	391	142	388	309	224	325	193	338	218	286	380	5	152	534	130	3	3	15	0	4	3	8	251	328	277	329	216	184	141	2	101	142	128	259	261	170	359	362	0	0	1	0	2	0	1	2	4	1	1	0	1	12	184	225	3	1	0	2	0	0	6	3	1	0	6	0	0	0	8	1	0	0	0	1	0	1	0	0	0	2	2	0	0	0	0	1	104	311	239	289	0	537	268	182	374	26	267	283	150	208	335	1	201	134	88	147	466	136	282	254	122	0	198	212	88	303	80	195	3	4	300	443	251	0	279	142	222	233	252	299	718	184	268	303	0	369	231
LOC101926898	3	1	2	0	22	0	3	1	4	0	4	7	0	10	9	7	4	5	4	8	4	1	10	0	1	2	0	1	1	11	4	3	4	4	7	2	0	1	9	5	1	1	1	7	8	4	16	4	3	1	0	6	2	7	10	10	13	10	6	13	1	0	4	0	0	0	3	0	0	1	0	0	0	0	15	4	11	17	8	9	5	0	1	1	8	11	12	2	11	9	2	0	0	0	0	0	0	0	0	0	0	0	0	1	5	0	0	0	0	4	0	0	0	0	0	0	0	1	0	0	0	0	0	0	0	3	2	2	2	0	0	2	0	0	0	1	0	0	1	1	5	3	1	8	1	0	3	0	2	1	0	0	2	0	3	0	2	2	7	1	5	6	7	1	1	0	1	0	0	2	0	0	4	13	5	0	0	5	6	5	15	17	9	2	13	18	0	8	7
CYP39A1	81	35	111	2	280	71	19	68	50	91	194	241	1	189	247	279	185	210	325	217	355	263	138	23	152	260	17	12	46	67	193	29	35	328	199	108	13	58	82	154	207	58	338	195	326	240	229	228	329	221	8	219	178	303	167	173	135	340	260	269	134	36	48	54	209	81	17	17	56	100	11	20	32	32	129	177	147	138	162	193	374	28	191	158	144	174	175	167	297	375	11	41	47	19	18	45	0	34	101	13	21	20	31	16	147	188	2	25	6	65	15	1	33	67	5	2	21	51	1	24	3	1	9	29	1	7	126	6	286	5	4	129	4	5	332	28	36	6	40	81	32	56	174	192	51	29	56	53	126	123	8	13	12	14	160	117	36	40	58	94	67	77	75	2	45	97	182	50	33	53	21	2	231	186	360	13	231	229	295	213	219	281	182	275	244	320	1	207	471
SLC25A27	565	548	900	161	874	157	183	705	458	328	903	1380	35	1399	1222	1297	887	1057	1516	1324	1191	1496	798	119	818	1328	148	95	440	844	931	605	365	1172	1299	1204	260	763	931	757	987	707	1595	1156	1160	1186	1482	1079	1423	1640	97	1065	1360	1154	1370	999	1349	1360	726	723	615	451	937	367	745	1032	111	513	348	377	78	181	382	568	960	1555	793	1182	1097	1342	1427	215	894	973	884	1115	1362	1099	1617	1226	58	186	296	122	111	174	26	243	318	258	290	106	100	177	1197	966	74	62	100	120	84	25	249	387	76	111	151	191	14	179	89	12	92	207	209	79	184	89	371	74	63	355	112	86	913	165	138	44	323	627	785	610	379	949	798	358	462	663	1072	638	255	261	237	142	978	1109	216	610	1089	1069	711	659	501	68	890	776	882	723	496	532	92	57	1244	1309	1111	41	1091	940	1420	1066	1331	1467	1357	863	1400	1383	41	1132	783
TDRD6	617	283	236	158	162	308	386	149	151	23	221	159	8	137	178	226	132	141	168	178	193	125	180	81	232	191	161	266	118	339	163	266	171	183	313	370	23	220	166	325	177	600	343	162	235	170	253	142	552	170	24	167	368	200	257	228	278	301	572	269	370	126	279	49	113	280	218	102	69	72	8	39	35	93	180	179	194	187	193	223	166	27	111	187	173	209	185	169	268	130	63	192	77	35	39	61	19	96	101	23	54	11	41	43	195	202	28	11	72	56	30	19	50	63	6	21	8	61	152	30	12	24	52	39	69	74	75	9	206	24	43	59	40	17	108	472	61	53	57	159	185	112	75	240	116	192	123	141	121	300	46	127	88	55	131	130	248	157	226	455	126	199	383	25	424	211	196	133	136	291	29	28	295	223	304	18	162	216	217	249	232	226	312	139	321	214	9	242	321
PLA2G7	1267	545	237	802	296	922	1372	144	182	80	18	6	16	10	9	7	6	12	8	50	9	4	12	356	511	2	410	507	154	383	283	577	266	180	579	681	64	239	149	434	280	1295	4	12	6	13	4	4	3	7	53	182	19	9	3	9	8	11	1438	821	873	336	460	155	131	381	865	345	50	80	128	143	39	44	20	13	19	19	2	4	27	18	8	8	28	9	3	7	9	8	512	713	95	214	95	135	239	291	108	41	84	15	133	69	6	39	217	97	312	84	146	238	48	114	33	111	3	121	1319	5	30	140	612	291	269	400	517	81	573	225	272	129	194	64	66	1923	190	397	98	207	196	80	342	345	92	418	307	102	119	722	22	268	192	105	4	59	1026	143	211	807	153	424	922	57	1296	304	399	106	129	841	129	86	4	9	48	139	5	6	4	6	7	7	4	11	15	12	51	11	226
ANKRD66	1	0	3	0	0	0	4	0	2	1	0	0	0	0	0	0	0	0	0	0	0	0	0	0	0	0	0	1	0	0	0	0	2	1	0	2	0	4	0	0	0	0	0	0	0	0	0	0	0	0	0	0	0	0	0	0	0	0	1	0	1	0	0	0	0	0	0	0	0	0	0	0	0	0	0	0	0	0	0	0	0	0	0	0	0	0	0	2	0	1	0	0	0	0	0	0	2	0	1	0	0	0	0	0	0	0	0	0	0	0	0	0	0	0	0	0	0	0	2	0	0	0	0	0	0	0	0	0	0	0	0	1	1	0	0	0	0	0	0	2	0	0	0	0	1	0	1	0	0	0	1	0	0	0	0	0	1	0	0	1	0	0	1	0	2	0	0	0	0	0	0	0	0	0	0	0	0	0	0	0	0	0	0	0	0	0	0	0	0
MEP1A	129	1	0	8	9	9	26	3	3	1	0	0	0	0	2	0	0	1	0	0	1	0	0	2	6	0	4	24	0	12	4	6	2	1	8	17	0	8	4	7	5	15	0	0	0	0	1	0	0	0	0	0	0	0	0	0	0	0	26	21	24	8	5	2	1	6	15	13	0	0	0	0	0	0	0	0	0	0	0	0	0	1	0	0	0	1	0	0	0	2	1	3	3	0	0	0	1	11	1	0	4	0	16	0	1	1	3	0	0	1	0	1	5	0	0	1	0	3	4	0	2	3	7	0	0	4	3	0	0	3	3	0	8	2	1	5	4	6	0	6	5	4	5	9	4	24	8	1	6	14	3	2	1	1	0	0	21	4	0	7	2	9	13	0	16	9	13	0	3	5	3	3	0	0	0	0	0	1	0	0	0	0	0	0	0	0	1	0	2
ADGRF5	14282	11994	6580	1535	12614	2657	11221	13814	18394	3631	11305	7481	1834	9037	10298	9300	12578	6900	4806	8224	5673	5303	6274	6475	7469	7247	2428	3213	2434	16810	19503	12021	18032	15362	21567	14412	4678	8532	11965	8731	22587	5816	8628	6976	14866	9774	15149	5326	4470	6566	300	6572	20867	18020	11893	11964	10342	14417	9164	16909	10566	10500	8801	5294	8539	15703	4652	1588	3732	5636	448	4259	3700	3245	8390	9565	6984	7647	8059	7182	4961	1228	8180	10751	6417	10100	7212	11991	5157	6384	5072	2968	4564	695	3430	4398	791	2373	1387	1685	763	954	2038	4566	6561	9485	1822	1273	2563	4282	2727	1141	2933	1779	1742	821	2654	5542	19	1304	5166	426	1891	3510	1309	2058	1190	2828	8893	1976	2340	5341	1027	2232	4741	7141	1703	2116	4241	19033	5102	9148	1368	15560	12374	4934	11561	1074	13701	18945	2716	5806	4577	2612	5397	10033	4964	2754	11447	13712	10116	8840	9060	540	10687	14580	7636	10855	4382	9887	2140	990	9366	11385	9996	729	11577	11974	8595	6879	9725	15435	19311	10990	11264	17021	512	12749	7494
LOC101926962	142	178	138	20	93	33	98	97	155	1	96	61	1	106	115	127	113	49	83	74	55	85	83	5	126	100	34	31	19	290	253	70	166	238	283	219	4	82	180	106	431	87	94	70	160	120	192	57	50	80	0	68	206	84	187	190	99	141	144	124	94	174	189	1	161	293	77	3	0	2	0	4	1	1	104	131	114	108	75	60	47	0	73	98	68	154	93	128	52	56	2	3	1	1	1	0	0	0	1	1	0	0	0	6	72	124	5	1	4	0	1	1	1	0	1	2	1	0	0	0	11	0	0	0	1	2	0	1	1	3	1	1	0	0	0	2	1	0	47	158	130	106	3	126	143	99	132	26	111	228	69	89	121	3	74	49	71	41	189	83	164	100	76	0	147	126	61	130	43	84	0	1	116	203	73	0	124	161	70	116	108	204	386	92	124	168	1	150	124
ADGRF1	0	2	6	1	80	9	77	3	0	3	1278	5408	5	3254	4126	3701	1358	919	6920	2159	4945	4948	494	0	193	765	20	6	61	49	1	1	3	1	5	4	25	10	158	66	9	467	5887	3818	1856	1018	1724	3268	4266	3792	87	3821	2110	1525	1421	1447	1000	1316	6	3	6	2	3	3	3	3	11	0	5	0	61	3	3	0	1015	1558	1939	930	1036	3344	3660	0	995	926	1666	1025	2035	1120	5143	6485	1	1	0	1	0	2	24	8	0	1	12	0	60	0	1540	894	0	25	0	3	5	2	13	0	1	9	0	21	0	0	0	0	28	0	0	0	7	4	0	0	2	1	0	4	0	0	6	23	92	13	3	35	122	45	1	3	1	8	119	34	14	14	27	1	791	11	12	12	5	3	21	56	11	0	17	10	405	4	3	9	44	3	3709	851	3688	80	1105	958	4163	1066	1934	1130	2051	895	1612	1876	0	1515	239
TNFRSF21	2124	4239	7215	3181	4650	1199	3502	6362	3697	4631	4889	1991	2219	2350	2141	2620	4597	6928	3013	2897	2490	2215	4955	2316	1771	8078	1890	5812	3292	2070	4003	2135	2966	10130	6771	8376	6219	4588	4619	1997	2304	7104	1784	2256	6879	4037	3350	2508	1514	2037	1873	1782	3596	8198	4517	4739	7291	5911	1634	2432	3473	5880	4525	10095	3532	9817	1274	334	317	2336	1827	431	2242	672	4908	2360	1641	3984	4103	3364	2281	2480	5591	6655	4005	3283	2418	5408	1406	3019	1652	814	5108	415	3076	998	1222	5638	462	2167	622	6628	1275	1133	4050	5825	5029	2920	1512	2069	910	2279	6020	455	8274	2737	9729	738	4516	3298	3339	1406	829	1058	2052	3469	1964	1586	2512	1582	1366	8183	3486	910	1964	787	1428	1186	2432	3273	5667	3710	622	2356	6920	1669	3536	906	7330	1762	2245	2372	1386	1943	4735	2769	2337	3651	2574	1159	6978	2223	2839	3354	3636	5011	5034	10925	1299	1766	787	1003	3681	5425	5384	786	8499	7222	3015	6242	4352	4671	6073	4542	6715	4704	1935	7925	1354
CD2AP	3328	3243	5683	11385	4047	2351	4361	3937	4907	1312	4816	4524	241	3656	4362	4658	4288	3878	4861	3993	4918	4771	3800	1156	3015	5160	2853	6303	3631	2813	3464	4560	4435	5935	5143	4474	1518	8249	3760	4306	3990	4822	4856	4285	7157	4542	4953	3289	5727	4287	1751	5585	4561	6136	3897	5279	6086	5905	3323	3395	3628	4585	4357	1193	3963	5037	1669	715	1204	1536	1794	675	656	959	3899	3500	3294	3013	3134	3721	6447	523	4097	4654	4046	4033	3416	3759	4363	7349	989	1970	1298	640	849	784	1452	1985	640	728	166	400	2519	459	4105	4891	970	713	1245	1209	760	2866	1128	563	1221	482	732	2534	376	299	496	10947	1219	1236	2675	1806	945	1767	2486	1632	1090	1453	700	2584	2016	1769	2072	1531	2022	3955	3136	4690	946	3284	4197	4972	4455	3232	4010	3121	2562	2713	3127	1667	3797	5581	4244	3653	4453	4635	3150	3230	3282	1689	3972	3680	5172	4853	3231	3092	1780	672	4022	5132	10147	1896	6301	4965	6036	4717	4979	5334	4733	4674	5751	5634	10832	5697	2740
ADGRF2	0	94	1	14	10	26	36	0	1	0	1	62	0	49	77	1	6	4	125	1	177	88	4	2	3	5	2	1	90	5	6	0	2	18	9	0	0	19	17	76	15	1	0	34	3	2	7	91	17	0	0	0	9	1	6	6	6	0	1	3	0	6	11	26	3	1	16	1	0	0	4	8	79	0	1	8	12	0	7	52	104	12	0	4	13	2	21	18	1	2	2	0	1	0	0	1	2	0	0	1	0	7	3	1	25	5	0	4	0	0	0	6	0	1	0	2	0	0	0	39	0	3	0	1	2	12	0	3	1	0	2	40	0	0	2	0	1	0	6	0	3	0	0	11	19	2	2	59	22	0	1	23	4	0	6	83	2	3	1	2	2	1	0	7	1	4	12	109	0	0	1	0	1	0	11	131	0	3	77	3	0	3	0	5	5	5	0	0	2
ADGRF4	4	87	2	2607	6	11	25	1	0	0	1	25	22	28	34	0	1	3	42	1	59	27	2	0	3	3	9	8	72	0	3	0	7	6	0	1	0	252	390	24	14	0	0	42	10	2	9	46	24	0	0	5	1	2	1	2	1	0	0	1	0	3	5	13	4	0	79	13	0	4	17	8	165	0	0	10	0	2	7	16	119	26	0	0	5	0	10	9	4	1	14	10	0	18	0	2	1	38	0	1	5	1	2	0	16	2	0	131	12	0	1	12	0	0	2	10	0	1	8	28	158	50	0	39	101	18	0	0	0	11	36	29	0	0	1	4	0	0	5	0	3	0	3	4	5	45	1	106	11	5	0	14	3	0	5	28	24	0	3	0	5	0	2	26	0	2	2	49	6	1	0	15	0	1	6	67	2	1	42	3	1	0	0	0	2	2	0	0	4
OPN5	6	12	0	14	7	0	6	0	4	3	0	0	0	2	1	1	0	1	0	1	1	1	1	0	0	1	0	3	5	19	13	0	7	1	3	4	2	46	2	6	9	1	0	1	0	1	0	1	4	2	0	3	5	1	0	0	1	1	1	11	6	0	1	0	2	8	1	0	0	0	0	1	1	0	1	1	0	0	2	1	0	0	1	1	1	2	1	2	0	4	2	0	0	0	0	0	1	1	0	0	0	0	1	0	2	0	0	0	2	0	3	0	0	0	0	0	0	1	0	0	1	0	0	0	2	0	0	2	0	0	1	2	2	1	0	2	0	3	0	4	2	1	2	1	0	2	1	9	1	10	2	8	11	0	1	1	2	2	2	0	9	17	16	2	0	1	7	5	1	1	0	0	1	0	14	0	0	0	2	0	2	0	1	3	7	0	0	1	3
PTCHD4	633	436	53	261	1022	219	620	184	388	157	56	56	53	81	112	59	37	36	153	165	332	237	45	38	139	44	137	170	403	792	606	199	488	141	200	418	173	2796	187	616	525	860	148	144	143	57	74	228	456	228	0	149	201	55	43	81	63	128	95	464	263	123	110	43	350	393	293	49	95	32	13	128	70	42	93	62	69	38	84	76	502	8	27	37	69	64	69	13	225	129	75	172	219	29	16	85	158	176	6	19	13	11	276	23	81	48	74	2	53	35	83	62	39	85	42	21	8	163	15	3	114	98	10	46	37	205	9	98	47	118	124	199	29	91	155	180	411	79	274	580	117	159	23	484	358	190	130	109	193	1232	319	350	494	50	200	317	283	38	138	183	357	753	456	136	90	476	1073	356	432	444	51	10	96	44	169	2	86	33	64	42	48	17	52	119	78	40	47	79	127
MUT	923	990	2015	1288	1420	718	1985	2273	1374	545	2982	2159	227	1795	2023	2382	2966	3040	2572	1845	2820	1568	2082	1028	922	3062	783	1941	1134	785	1453	2317	1346	2727	2250	1812	1158	1389	1084	1461	1342	1943	1927	1340	3742	2990	2192	1838	1699	1644	393	1022	1899	5315	1817	3581	4685	3933	1312	1650	1611	1690	1102	1542	1556	2561	565	272	582	725	177	343	375	409	2033	1602	1303	1356	1991	2489	1317	447	3115	3015	1634	2215	1651	1788	1395	2102	384	666	1014	244	444	656	695	810	431	426	126	396	1043	288	2466	2350	698	684	371	569	535	830	913	280	982	518	729	1243	192	247	275	842	469	488	1259	895	335	1715	1879	841	452	1793	569	1485	1332	438	989	588	598	1254	915	1818	413	1029	1478	785	1358	704	1591	738	632	697	740	1319	2511	2010	1038	1018	1366	1694	959	981	1206	555	1309	1025	1577	1776	1187	795	626	189	2414	2642	2659	637	4529	3757	3051	3204	3519	3383	2379	2784	2795	2892	993	3554	686
CENPQ	125	138	150	267	106	113	131	139	155	57	55	84	16	87	125	80	83	49	106	81	110	95	93	40	82	81	100	217	86	102	165	193	197	182	215	148	95	265	155	145	206	114	101	109	90	48	79	69	78	58	99	90	89	149	50	73	132	103	158	96	176	119	115	100	146	181	86	63	110	106	129	126	66	94	71	80	72	67	51	70	104	43	66	55	73	63	59	47	82	138	86	63	92	55	50	54	46	93	42	37	8	17	170	25	91	57	71	56	64	63	26	90	74	46	37	30	40	121	46	12	33	82	72	77	125	93	91	102	139	81	63	126	55	162	109	66	151	110	70	128	108	98	79	91	126	214	137	134	100	121	93	75	101	82	62	155	113	71	95	201	130	98	116	61	114	116	156	113	145	143	96	36	96	80	172	148	80	67	165	113	85	65	46	92	112	86	151	90	103
GLYATL3	0	0	0	2	0	0	0	2	0	0	0	0	0	0	2	0	0	0	0	0	0	0	0	0	0	0	0	0	0	0	0	0	0	0	0	0	0	0	1	0	2	1	0	0	0	0	0	0	0	0	0	0	0	0	0	0	0	0	0	0	0	0	0	0	0	0	29	0	25	0	0	0	0	0	0	0	0	0	0	0	0	0	0	0	0	0	0	0	0	0	0	0	0	0	0	0	0	0	0	0	0	0	0	0	0	0	57	0	0	2	0	0	0	0	0	0	0	0	0	0	0	0	0	0	0	0	0	0	0	1	0	0	45	0	0	0	0	0	0	0	0	0	0	0	0	0	0	0	0	1	0	0	0	0	25	0	0	0	0	0	0	0	0	0	0	0	0	0	0	0	0	0	0	1	1	0	0	0	0	1	0	0	0	0	0	0	0	0	0
C6orf141	20	1	1	267	8	168	5	3	21	6	4	27	2	22	10	10	2	6	17	9	23	22	5	20	9	4	34	3	60	8	5	0	14	9	16	14	1	262	40	2	6	6	27	29	1	0	2	16	27	30	228	69	5	0	0	0	3	5	3	27	2	4	4	3	14	2	41	31	14	0	199	1	4	6	10	5	23	11	6	9	22	0	4	0	3	7	16	2	29	13	0	37	0	1	19	83	9	6	9	3	2	0	587	12	5	1	2	81	0	66	9	46	1	27	1	20	0	7	0	1	0	15	33	28	47	15	376	8	3	82	103	3	8	8	7	17	421	82	0	24	0	6	1034	5	1	75	6	55	14	9	0	6	7	8	13	13	88	6	4	34	54	31	13	73	2	24	23	20	120	6	5	4	9	2	33	20	13	0	15	3	6	0	1	3	13	1	77	4	62
RHAG	2	25	3	1	1	0	0	0	1	1	1	5	0	1	10	0	0	0	0	7	2	0	6	0	0	1	0	1	4	14	0	1	0	2	6	3	0	3	0	2	0	1	0	7	1	0	1	1	0	0	1	0	1	0	0	0	1	2	0	6	2	1	0	0	2	1	0	0	2	0	0	3	0	0	0	4	6	10	1	4	4	0	0	0	1	0	4	0	6	0	12	3	1	0	0	0	0	0	0	0	0	0	0	1	1	0	0	0	0	0	0	0	0	0	0	0	0	0	2	0	0	0	0	0	1	0	0	0	0	3	0	6	0	0	0	0	2	3	0	5	0	2	0	2	1	0	2	4	4	8	1	0	0	0	3	3	0	0	5	4	1	1	43	0	0	1	0	2	0	1	0	1	1	0	3	0	2	0	3	0	0	1	0	0	3	1	0	0	7
CRISP2	0	2	0	2	0	0	0	3	0	0	39	3	0	4	15	10	19	6	4	13	2	0	8	0	0	10	0	2	0	0	0	0	0	0	1	0	0	0	0	0	0	0	5	3	50	30	27	4	14	7	0	14	52	41	24	26	37	28	0	1	0	0	0	0	0	0	0	0	0	0	0	0	0	0	13	12	17	12	14	11	1	0	35	24	5	18	13	13	2	11	0	1	0	0	0	0	0	0	0	0	0	0	0	0	6	45	0	0	0	0	0	0	0	0	0	0	1	0	0	0	0	0	0	0	0	0	0	1	0	0	0	0	0	0	0	0	0	1	0	2	0	0	0	0	0	0	0	0	4	0	0	0	1	0	2	1	0	0	0	0	0	0	0	0	1	0	0	0	0	0	0	0	7	24	5	0	25	45	9	17	9	31	16	42	29	51	0	17	0
CRISP3	0	4	0	1	0	0	1	0	1	0	0	0	0	0	0	0	1	0	0	3	0	3	0	0	1	3	3	0	0	0	0	0	1	0	0	0	0	0	0	1	2	0	4	24	0	0	3	4	1	1	0	0	0	0	2	0	0	1	1	0	0	0	0	0	0	0	0	0	0	0	4	0	1	0	0	0	0	1	0	0	78	0	0	0	0	0	0	0	1	0	17	0	2	0	0	0	0	0	2	0	0	0	0	1	0	0	0	0	0	0	0	0	0	0	0	0	0	0	4	0	0	0	0	0	0	0	0	0	0	2	0	0	2	0	1	1	0	5	3	1	0	0	0	3	0	0	0	2	0	0	0	0	0	0	0	1	0	0	0	2	0	0	2	0	3	0	0	0	0	0	1	1	0	0	0	2	0	0	0	0	1	0	0	0	0	0	0	0	4
PGK2	0	0	0	1	0	0	0	0	1	0	0	1	0	0	3	1	6	11	0	1	0	0	9	0	0	8	1	0	0	1	0	0	0	0	0	0	0	0	0	0	0	0	0	0	0	6	4	0	0	0	0	0	1	3	6	1	12	10	0	0	0	0	0	0	1	0	0	0	0	0	0	1	0	0	5	3	3	0	5	5	0	0	4	2	7	4	3	2	0	0	1	1	1	0	0	0	0	0	0	0	1	0	0	0	3	0	0	1	1	0	1	0	0	0	0	0	0	0	0	0	0	0	0	0	1	1	1	0	0	7	0	0	0	0	2	0	3	0	0	0	0	0	0	0	0	0	0	2	0	0	0	1	0	0	7	0	3	0	0	0	0	0	0	0	0	0	0	0	1	0	0	0	0	0	4	0	7	3	0	12	15	3	2	4	0	2	0	7	0
LOC101927020	0	0	0	0	0	0	0	0	1	0	11	2	0	0	2	7	14	30	0	2	0	0	37	0	0	40	0	0	0	0	0	0	0	0	0	0	0	0	0	0	0	0	0	1	0	9	20	0	0	2	0	2	2	31	13	5	47	28	0	0	0	0	0	0	0	0	1	0	0	0	0	0	0	0	14	2	2	5	13	18	0	0	17	13	35	9	7	11	1	0	0	0	0	0	0	4	0	0	1	1	0	0	0	0	18	0	0	34	0	0	4	0	1	0	0	0	0	0	0	0	0	1	0	0	0	0	0	0	0	6	0	0	0	0	0	5	0	0	0	0	0	0	0	0	0	0	1	14	0	0	0	0	0	0	12	0	0	0	0	1	0	0	0	0	0	1	0	0	2	0	0	0	16	3	10	0	15	1	0	59	9	19	1	13	4	3	0	14	0
LOC101927048	0	0	0	5	0	0	0	0	0	0	2	0	0	0	3	1	7	23	0	1	1	0	23	0	0	24	1	0	0	0	1	0	0	0	0	0	0	0	0	0	0	0	0	0	0	11	1	0	0	0	0	0	2	8	13	4	19	16	0	0	0	0	0	0	0	0	0	0	0	0	0	1	0	0	6	1	0	4	2	7	1	0	3	11	11	10	6	1	2	1	0	0	0	0	0	0	0	0	0	0	0	0	0	0	18	0	0	0	0	0	0	0	0	0	0	0	0	0	0	0	0	0	0	0	0	0	0	0	0	0	0	0	0	0	0	0	0	0	0	0	0	0	0	0	0	0	0	8	0	0	0	0	0	0	9	0	0	0	1	0	0	0	1	0	0	0	0	0	1	0	0	0	7	1	4	0	15	0	0	20	10	5	0	13	1	1	0	7	0
CRISP1	0	0	0	2	0	0	0	0	0	0	0	1	0	0	0	1	4	10	0	0	2	0	19	0	0	14	0	0	0	0	0	0	0	0	0	0	0	0	0	0	0	0	0	0	2	1	4	0	1	0	0	1	1	4	13	5	22	20	0	0	0	0	0	0	0	0	0	0	0	0	0	0	0	1	4	1	0	1	2	2	3	0	4	3	18	11	6	4	1	2	0	0	0	0	0	0	0	0	0	0	0	0	0	0	6	0	0	0	0	0	0	0	0	0	0	0	0	0	0	0	0	0	0	0	0	0	0	0	0	0	0	0	1	0	0	0	0	0	0	0	0	0	0	0	0	0	0	4	0	0	0	0	0	0	5	0	1	0	0	0	0	0	0	0	0	0	0	0	0	0	0	0	3	1	3	0	8	0	0	10	6	3	0	3	2	0	0	3	0
DEFB133	0	0	0	0	0	0	0	0	0	0	0	0	0	0	0	0	0	0	0	0	0	0	0	0	0	0	0	0	0	0	0	0	0	0	0	0	0	0	0	0	0	0	0	0	0	0	0	0	0	0	0	0	0	0	0	0	0	0	0	0	0	0	0	0	0	0	0	0	0	0	0	0	0	0	0	0	1	0	0	0	0	0	0	0	0	0	0	0	0	0	3	0	0	0	0	0	0	0	0	0	0	0	0	0	0	0	0	0	0	0	0	0	0	0	0	0	0	0	0	0	0	0	0	0	0	0	0	0	0	0	0	0	0	0	0	0	0	0	0	0	0	0	0	0	0	0	0	0	0	0	0	0	0	0	0	0	0	0	0	0	0	0	0	0	0	0	0	0	0	0	0	2	0	0	0	0	0	0	0	0	0	0	0	0	0	0	0	0	0
DEFB114	0	0	0	0	0	0	0	0	0	0	0	0	0	0	0	0	0	0	0	0	0	0	0	0	0	0	0	0	0	0	0	0	0	0	0	0	0	0	0	0	0	0	0	0	0	0	0	0	0	0	0	0	0	0	0	0	0	0	0	0	0	0	0	0	0	0	0	0	0	0	0	0	0	0	0	0	0	0	0	0	0	0	0	0	0	0	0	0	0	0	1	0	0	0	0	0	0	0	0	0	0	0	0	0	0	0	0	0	0	0	0	0	0	0	0	0	0	0	0	0	0	0	0	0	0	0	0	0	0	0	0	0	0	0	0	0	0	0	0	0	0	0	0	0	0	0	0	0	0	0	0	0	0	0	0	0	0	0	0	0	0	0	0	0	0	0	0	0	0	0	0	0	0	0	0	0	0	0	0	0	0	0	0	0	0	0	0	0	0
DEFB113	0	0	0	0	0	0	0	0	0	0	0	0	0	0	0	0	0	0	0	0	0	0	0	0	0	0	0	0	0	0	0	0	0	0	0	0	0	0	0	0	0	0	0	0	0	0	0	0	0	0	0	0	0	0	0	0	0	0	0	0	0	0	0	0	0	0	0	0	0	0	0	0	0	0	0	0	0	0	0	0	0	0	0	0	0	0	0	0	0	0	4	0	0	0	0	0	0	0	0	0	0	0	0	0	0	0	0	0	0	0	0	0	0	0	0	0	0	0	0	0	0	0	0	0	0	0	0	0	0	0	0	0	0	0	0	0	0	0	0	0	0	0	0	0	0	0	0	0	0	0	0	0	0	0	0	0	0	0	0	0	0	0	0	0	0	0	0	0	0	0	0	0	0	0	0	0	0	0	0	0	0	0	0	0	0	0	0	0	0
DEFB110	0	0	0	0	0	0	0	0	0	0	0	0	0	0	0	0	0	0	0	0	0	0	0	0	0	0	0	0	0	0	0	0	0	0	0	0	0	0	0	0	0	0	0	0	0	0	0	0	0	0	0	0	0	0	0	0	1	0	0	0	0	0	0	0	0	0	0	0	0	0	0	0	0	0	0	0	0	0	0	0	1	0	0	0	0	0	0	0	0	0	0	0	0	0	0	0	0	0	0	0	0	0	0	0	0	0	0	0	0	0	0	0	0	0	0	0	0	0	0	0	0	0	0	0	0	0	0	0	0	0	0	0	0	0	0	0	0	0	0	0	0	0	0	0	0	0	0	0	0	0	0	0	0	0	0	0	0	0	0	1	0	0	0	0	0	0	0	0	0	0	0	0	0	0	0	0	0	0	0	0	0	0	0	0	0	0	0	0	0
DEFB112	0	0	0	0	0	0	0	0	0	0	0	0	0	0	0	0	0	0	0	0	0	0	0	0	0	0	0	0	0	0	0	0	0	0	0	0	0	0	0	0	0	0	0	0	0	0	0	0	0	0	0	0	0	0	0	0	0	0	0	0	0	0	0	0	0	0	0	0	0	0	0	0	0	0	0	0	0	0	0	0	0	0	0	0	0	0	0	0	0	0	0	0	0	0	0	0	0	0	0	0	0	0	0	0	0	0	0	0	0	0	0	0	0	0	0	0	0	0	0	0	0	0	0	0	0	0	0	0	0	0	0	0	0	0	0	0	0	0	0	0	0	0	0	0	0	0	0	0	0	0	0	0	0	0	0	0	0	0	0	0	0	0	0	0	0	0	0	0	0	0	0	0	0	0	0	0	0	0	0	0	0	0	0	0	0	0	0	0	0
TFAP2D	0	0	0	0	0	2	0	0	0	0	0	0	0	0	0	0	0	0	0	0	0	0	0	0	0	0	0	0	0	0	0	0	0	0	0	0	0	0	0	0	0	0	0	0	0	0	0	6	0	0	0	0	0	1	0	0	0	0	0	0	0	0	0	0	0	0	0	0	0	0	0	0	1	0	0	0	0	0	0	0	0	0	0	0	0	0	0	0	0	0	0	0	0	0	0	0	0	0	0	0	0	1	0	0	0	0	0	0	0	0	0	0	0	0	0	0	0	0	0	0	0	0	0	1	0	0	0	0	0	0	0	0	1	0	0	0	0	1	0	0	0	0	0	0	0	0	0	0	0	0	0	0	0	0	0	0	0	0	0	0	0	0	0	0	0	0	0	0	0	0	0	0	0	0	0	0	0	0	0	0	0	0	0	0	0	0	0	0	0
TFAP2B	0	0	4	3	1	7	2	6	1	0	720	1864	1	1901	1732	2104	813	1331	2395	1302	2350	1665	610	0	87	1194	12	1	7	28	0	2	4	1	2	3	0	4	52	1	16	0	1510	893	802	1371	1529	1857	1915	2487	0	672	845	1157	630	725	1190	958	3	0	2	1	5	0	0	3	5	0	6	0	0	4	4	7	914	1065	1121	648	1401	1796	520	1	828	884	1759	1102	1459	726	974	1983	1	2	2	0	0	4	0	0	0	1	3	2	15	0	2119	476	0	6	1	0	0	0	0	0	4	0	0	0	0	1	0	0	0	2	10	0	0	0	4	1	0	1	4	2	0	0	2	0	5	11	0	23	3	49	2	11	4	2	130	9	2	7	6	0	1048	9	1	10	1	0	8	41	8	1	1	2	0	1	1	7	2	0	1853	461	1342	5	1049	518	1369	1332	1427	786	507	504	1615	974	1	781	52
PKHD1	4340	5047	45493	73	14391	364	8932	19069	10365	2329	29430	43760	141	38296	31540	38234	33026	38188	37629	37536	39271	32077	27147	986	11717	43290	4293	4514	8746	5422	9537	20792	7835	19208	17390	15973	2386	41215	8321	20588	12670	16255	39059	25315	48460	33166	35923	26296	40069	41037	113	28508	42168	44795	43974	36823	44408	46466	16395	12740	18197	13167	17963	1281	12487	32859	191	271	740	1531	36	549	859	1496	34339	32127	20872	27120	33948	35349	22962	676	32277	30155	38783	31205	40237	30845	33907	27595	13	1086	1802	3	551	151	601	886	608	615	157	1856	505	1057	32958	30091	438	52	6	881	154	10	1665	1080	1601	112	2345	3108	1	964	23	39	70	20	2	196	28	2250	2447	812	524	1237	546	4761	3294	103	3265	2384	6629	11141	32486	22087	109	10869	19563	4888	11435	591	14270	1504	29197	12865	7623	2391	44221	17619	364	19927	24171	12934	16842	16241	6570	1335	18891	6022	15635	24485	4453	6726	897	1	48698	42176	62324	22	47864	37892	57291	43162	50262	42366	43429	34966	61338	54726	8	46883	4957
LOC101927082	22	4	61	0	35	2	6	24	22	2	38	28	0	24	22	43	33	35	9	28	37	22	62	0	27	76	9	2	16	8	20	27	8	26	27	31	3	59	10	33	9	22	34	16	92	46	72	6	63	28	0	28	73	41	76	64	78	92	39	7	28	16	27	1	33	74	0	0	1	5	0	0	1	1	58	48	21	39	28	34	15	0	38	30	41	46	49	35	42	20	0	0	2	0	0	0	1	1	1	2	0	3	1	0	60	45	0	0	0	1	0	0	0	0	2	0	0	1	0	0	0	0	0	0	0	0	0	2	1	1	2	2	0	1	2	0	1	5	9	8	92	28	0	11	40	8	15	1	22	3	35	29	13	5	53	13	1	40	39	13	28	28	12	0	17	7	20	22	10	4	2	0	43	87	85	0	62	47	59	72	87	92	74	47	81	76	0	88	24
MIR206	1	2	3	0	1	0	8	11	1	1	0	1	0	0	0	0	0	1	0	0	0	0	0	0	1	0	2	9	1	4	2	5	0	17	6	12	0	0	2	5	4	2	0	0	1	1	1	1	1	0	0	0	0	2	0	1	3	0	1	4	0	0	5	0	3	3	0	0	0	0	0	0	0	0	0	3	0	0	1	0	0	0	0	0	0	1	0	0	1	0	0	1	0	0	0	0	0	0	0	0	0	0	0	0	1	1	0	1	0	0	0	0	0	0	0	0	1	0	0	0	0	0	0	0	0	3	0	4	0	6	3	0	1	0	0	0	0	2	0	1	12	7	0	4	0	1	4	0	5	1	8	5	2	4	1	9	0	0	0	2	2	9	0	0	4	1	0	3	5	0	0	0	2	1	1	0	0	0	2	1	1	0	0	1	3	1	0	0	1
LINCMD1	6	1	12	0	4	7	11	78	9	9	1	1	1	3	2	2	2	4	6	2	3	0	4	13	9	3	9	51	20	13	8	39	2	73	47	63	6	1	14	21	20	15	1	1	3	6	6	1	4	4	1	4	4	6	2	2	15	6	3	25	7	2	35	3	22	19	7	1	1	0	0	0	3	0	6	5	0	0	8	3	2	3	3	1	2	2	6	7	3	2	3	0	9	1	1	0	1	4	1	9	0	3	2	0	4	4	5	3	2	0	0	6	2	5	7	7	3	0	1	2	1	7	0	0	1	6	0	13	1	16	7	3	2	0	1	1	2	7	5	11	59	21	4	10	10	6	19	1	28	7	36	31	8	6	7	24	6	0	4	10	18	29	6	3	39	35	7	29	26	1	3	0	1	1	6	0	10	3	6	8	7	2	2	3	15	11	0	0	2
MIR133B	2	0	1	0	0	0	0	2	0	0	0	0	0	0	0	0	0	1	1	0	3	0	2	0	2	1	0	0	1	0	0	1	0	1	3	3	0	0	0	0	0	0	0	0	0	2	2	0	0	0	0	0	0	0	0	0	2	0	0	2	0	0	2	0	0	2	0	0	0	0	0	0	0	0	0	0	0	0	1	1	0	0	0	0	0	1	0	1	0	0	0	0	0	0	0	0	0	0	0	0	0	0	0	0	1	0	0	0	0	0	0	0	0	0	0	0	0	0	0	0	0	0	0	0	0	0	0	0	0	0	0	0	0	0	0	0	0	0	0	3	5	1	0	0	0	0	1	0	0	0	2	2	4	0	1	4	0	0	0	0	2	1	0	0	0	1	0	0	0	0	0	0	0	0	0	0	0	0	0	1	2	0	0	0	2	1	0	0	0
IL17A	0	0	1	0	0	2	0	0	0	0	1	0	0	1	0	0	0	0	0	0	0	0	0	0	0	0	0	0	0	0	0	0	0	0	0	0	0	0	0	0	0	0	0	0	0	0	0	0	0	0	0	0	0	0	0	0	0	1	0	0	0	0	0	0	0	0	0	0	0	0	0	0	0	0	0	1	2	0	0	0	0	0	0	0	0	0	0	0	0	0	0	0	0	0	0	0	0	0	0	0	0	0	0	0	0	0	0	0	0	0	0	0	0	0	0	0	0	0	0	0	0	0	0	0	0	0	2	0	0	1	0	0	0	0	0	0	0	0	0	0	0	0	0	0	0	1	0	0	0	0	0	0	0	0	0	0	0	1	0	0	0	0	0	0	0	0	0	0	0	0	0	0	0	0	0	0	1	0	0	0	0	0	3	0	0	0	0	0	0
IL17F	0	0	0	0	0	0	0	1	0	0	0	1	0	0	1	0	0	2	2	0	0	0	0	0	0	0	0	0	0	0	0	0	0	2	0	0	0	0	0	0	0	0	0	1	0	0	0	0	0	0	0	0	0	3	0	1	0	1	0	0	0	0	3	1	2	1	0	0	0	0	0	0	0	0	0	0	0	1	1	0	0	0	3	6	0	2	0	0	0	3	0	0	0	0	0	0	0	0	0	0	0	0	0	0	1	0	2	3	0	0	0	2	0	0	0	0	0	0	0	0	0	0	3	0	0	0	3	2	0	8	0	0	0	0	0	0	0	0	1	1	0	0	0	0	2	0	0	2	0	0	0	0	2	0	0	0	0	0	2	0	0	0	0	0	0	0	0	0	0	0	0	0	1	0	0	0	2	0	0	0	1	0	0	3	2	3	0	3	0
MCM3	1208	1193	1765	2623	1719	1487	1267	1231	1366	741	729	1931	287	1642	1560	1581	875	994	2497	1254	2209	1690	682	683	878	944	1188	936	1268	1051	1345	1624	1657	1477	1340	1597	801	2881	1076	1572	1220	1215	2207	1394	1111	876	1054	2418	2168	2284	1873	1537	1104	1118	640	754	1086	997	1265	1334	1213	1588	1051	1163	989	1528	1031	538	513	706	1320	607	380	325	846	868	960	812	970	1402	1622	686	798	817	1103	711	1092	636	1494	1719	552	884	823	718	784	1133	964	1236	923	481	302	655	2347	580	1185	715	1004	621	689	938	739	1459	1184	617	715	560	768	901	407	985	870	943	1077	1225	1180	738	1026	800	797	723	833	1662	624	1428	664	842	2163	1732	734	1261	778	1241	1557	1365	1107	1727	1024	880	1526	1214	745	843	823	854	943	1470	1034	969	1014	1212	1024	1068	1513	967	1039	1341	1799	1309	1138	1141	1003	414	1588	716	2076	1482	965	730	1713	903	1070	797	671	769	1130	961	1849	887	1137
PAQR8	793	800	553	151	562	646	495	372	889	243	399	2239	119	1542	1937	2111	304	557	3829	1240	2348	1146	506	209	516	389	553	672	406	467	627	797	999	794	688	739	110	1918	341	414	492	594	1976	713	261	325	462	1923	1365	1813	1503	647	630	612	323	334	466	271	550	544	571	341	371	225	537	433	415	84	152	157	461	153	97	64	581	1004	539	358	1659	1510	527	50	374	282	546	218	1076	212	1134	1091	228	193	117	105	106	261	204	444	162	84	69	122	1426	162	823	347	315	178	168	301	111	360	323	142	27	71	100	346	221	71	191	222	543	295	343	210	761	114	209	140	79	227	138	413	140	309	1184	371	630	488	284	486	496	425	482	667	505	395	551	728	365	368	377	133	456	437	642	288	283	470	353	396	796	89	450	727	811	456	347	663	220	164	1430	230	732	437	388	179	2034	416	1063	268	241	296	575	333	169	319	742
EFHC1	1202	1004	1385	356	1208	652	1276	857	1024	463	752	1142	140	1004	915	1075	820	842	1218	965	1157	1060	735	538	904	982	1010	1214	1560	1004	1059	1386	1622	1929	1457	1677	413	2669	1587	1299	1135	1290	1351	1029	1093	799	1152	805	1222	1050	537	1384	1095	1230	924	1064	1346	1140	1138	1103	1446	1030	920	408	1188	1240	495	424	286	361	255	352	484	241	814	908	673	831	756	1039	1033	451	874	847	1025	746	942	740	1043	933	429	526	224	356	217	456	289	760	317	171	798	421	942	164	979	964	515	306	334	273	275	599	667	460	180	377	434	623	137	275	176	258	181	650	973	833	478	548	556	463	265	470	473	501	658	488	1104	450	880	758	970	1035	636	814	856	861	862	958	1071	932	832	842	1087	438	784	1640	1261	1083	950	856	896	1067	1272	880	782	1167	1712	1054	1214	1074	504	345	1297	1097	2222	498	1279	902	1293	1041	1225	1066	1069	993	1417	1215	704	1005	1036
TRAM2	1888	1654	979	2362	2146	2878	2390	1310	1689	486	1173	1473	677	1286	1301	1342	1160	1030	1329	1215	1560	1495	908	982	2228	1049	1829	4372	1387	2334	1894	1441	3718	1489	1599	2032	528	3434	2378	1348	1549	1042	1297	1533	1307	1404	1393	1475	1560	1721	983	3053	1594	1169	1023	1282	1207	1283	1251	2011	1560	949	743	523	1640	1084	2533	522	544	308	382	357	169	142	1050	984	1106	1252	1102	1101	1662	320	1066	841	1296	1226	1191	923	1339	1574	576	708	365	1233	440	1378	228	1389	303	322	208	317	606	624	999	918	1840	1066	1795	590	995	673	630	292	245	401	342	595	803	481	1863	1299	567	1720	1698	567	1123	509	662	545	1316	716	1085	648	519	1097	465	435	1211	2503	654	1223	855	2241	1099	2290	1235	3298	1727	3589	818	1294	1240	584	949	1622	1750	696	936	1927	1367	1313	2144	436	1474	2430	1751	988	2413	2197	474	726	1320	1354	2283	2404	1420	952	1525	1046	1399	1089	1184	957	1506	1281	1612	1122	2196
TRAM2-AS1	199	185	348	255	207	132	265	396	230	158	266	319	58	283	250	265	317	330	437	241	408	214	215	138	190	253	181	241	223	155	212	395	290	424	224	317	226	388	214	189	257	153	212	133	424	322	281	286	234	261	216	138	167	470	148	319	414	278	195	197	189	222	188	276	143	298	107	69	109	175	53	51	96	63	229	186	158	243	267	304	262	79	376	295	241	316	206	260	221	298	113	180	268	122	164	246	71	175	102	89	28	155	151	148	265	256	168	120	187	186	207	172	236	53	121	94	202	225	86	74	85	102	95	96	218	185	110	163	181	162	106	297	106	282	228	107	184	102	136	325	137	219	165	201	248	108	153	142	260	178	102	161	137	149	251	333	173	168	228	283	230	126	221	143	242	268	254	243	280	178	114	30	286	293	277	178	382	287	261	324	320	296	184	242	299	332	188	272	137
LOC730101	175	199	549	18	257	182	133	457	267	198	263	155	40	249	191	192	262	350	269	138	192	149	163	119	128	395	277	1303	289	141	163	274	157	696	407	693	276	186	250	303	103	274	134	106	224	300	317	182	115	307	222	179	262	386	234	308	335	341	155	144	159	345	225	315	300	453	148	124	149	102	85	107	95	97	165	275	181	202	183	165	114	950	292	243	224	272	188	249	132	261	19	157	150	287	52	256	62	397	70	58	24	457	263	51	212	211	262	55	245	100	81	125	362	91	162	41	497	145	22	673	65	63	118	106	232	339	63	96	113	220	191	249	219	144	117	180	273	54	356	182	253	441	335	206	328	280	205	245	404	194	398	201	152	90	181	1799	90	202	280	131	297	100	239	86	242	441	498	496	338	254	240	7	308	285	251	261	321	333	178	342	269	413	246	215	243	301	240	217	127
TMEM14A	324	276	635	182	453	231	472	668	509	548	423	373	156	318	350	370	464	556	387	337	541	224	364	556	265	464	371	612	441	240	391	566	557	986	604	495	544	1071	551	422	367	378	302	212	563	469	276	283	296	330	817	293	201	822	227	490	763	629	414	416	457	707	349	1150	487	671	172	332	305	534	328	190	222	297	330	210	302	275	333	428	298	440	516	421	395	375	236	312	290	432	163	628	725	599	456	648	212	492	501	346	116	655	537	241	316	394	557	703	707	557	700	552	584	266	738	434	762	398	102	512	358	319	547	360	965	664	422	688	598	936	653	1307	481	639	364	382	347	288	414	324	294	694	642	392	512	341	372	538	554	320	316	212	182	546	352	930	286	418	298	368	362	231	402	487	535	347	497	771	525	314	447	130	479	451	559	827	738	512	383	540	477	561	423	505	509	552	998	530	268
GSTA7P	25	2	388	0	1	0	25	56	48	44	94	4	14	12	15	47	80	96	2	29	2	0	77	26	35	119	52	57	153	10	49	6	4	134	143	119	53	7	38	58	1	13	1	2	53	75	71	1	0	30	2	0	88	182	116	86	164	116	2	36	75	21	1	178	54	121	93	45	30	11	4	71	99	54	59	26	20	29	57	41	0	164	109	63	30	73	24	47	3	0	1	230	47	8	53	731	0	5	31	16	71	10	3	2	48	113	18	15	24	52	344	3	13	21	36	16	16	2	0	38	14	0	3	0	0	169	6	8	48	379	68	144	16	1	75	157	2	1	5	12	37	74	27	13	34	14	64	26	28	21	99	155	100	5	39	75	10	173	29	1	25	1	76	53	19	27	20	43	74	42	498	0	42	122	15	0	105	57	0	110	93	137	109	70	117	89	0	128	0
GSTA2	625	324	17151	3	513	35	3569	4563	1040	4251	5039	136	636	200	911	1479	6663	5181	59	2254	155	19	2632	1595	583	4575	1130	3636	4332	411	1550	283	133	6254	5341	2646	6773	457	3567	3475	110	388	49	17	3055	8503	4297	74	11	737	31	19	823	15748	3197	9588	14105	11647	496	2176	3319	919	21	9378	2231	4841	994	795	662	557	0	2644	3632	734	3617	1175	615	1634	3709	3235	57	3695	5672	5009	1383	5065	753	4960	238	4	33	13976	2870	343	3647	12699	157	232	586	650	178	1858	80	80	2108	7879	1441	2172	1424	5971	5801	210	1761	426	2850	2664	2676	56	0	2677	3276	0	107	4	9	7899	156	995	5919	16413	3823	9930	1268	37	3672	3861	81	17	147	430	911	4033	731	826	2445	453	2452	836	2290	986	3310	2961	2033	453	1797	3888	323	6014	1146	13	758	51	3025	1400	964	856	1897	1806	901	1814	12422	0	1725	5012	815	6	14217	5252	54	6054	8110	8609	5775	10587	4454	4411	3	8583	7
GSTA1	134	1390	4807	9	1722	89	4489	8523	3739	7277	15719	321	676	387	1388	1184	12442	18040	91	3880	409	25	4024	4474	480	10553	2027	6988	1450	499	1611	442	749	18151	4893	1320	2754	534	3863	5134	266	168	102	31	12112	8398	7722	241	43	1315	230	41	1310	23668	3959	13014	21309	19889	987	1879	1979	11328	40	16344	3762	7265	1267	3237	1580	2686	81	2707	3270	1953	4777	1170	2065	5836	7135	3191	112	14418	13078	17879	2930	9581	2141	9148	547	9	29	3516	6078	2099	3368	15523	453	2542	2637	1806	156	12866	628	187	4979	5945	1665	6018	3297	3671	9965	831	7605	1254	10533	1932	14683	62	16	18276	4567	9	514	48	3	9617	1490	1493	4543	11900	11	18128	554	185	4021	1738	464	6	3452	976	2540	13122	5651	1157	2911	635	2564	2733	5879	772	1489	2562	2165	552	5540	19557	139	1428	2792	129	2995	242	1262	2435	2329	404	5022	7226	3106	749	18387	2	3632	11128	1181	0	25545	18912	67	10241	11570	12411	13012	15111	5772	14022	9	20456	22
GSTA5	0	0	0	0	0	0	0	0	0	0	0	0	0	0	0	0	0	0	0	0	0	0	0	0	0	0	0	0	0	0	0	0	0	0	0	0	0	0	0	0	0	0	0	0	0	0	0	0	0	0	0	0	0	0	0	0	0	0	0	0	0	0	0	0	0	0	0	0	0	0	0	0	0	0	0	0	0	0	0	0	0	0	0	0	0	0	0	0	0	0	0	0	0	0	0	0	0	0	1	0	0	0	0	0	0	0	0	0	0	0	0	0	0	0	0	0	1	0	0	0	0	0	0	0	0	0	0	0	0	0	0	0	1	0	0	0	0	0	0	0	0	0	0	0	0	0	0	0	0	0	0	0	0	0	0	0	0	0	0	0	0	0	0	0	0	0	0	0	0	0	0	0	0	0	0	0	0	0	0	0	0	0	0	0	0	0	0	0	0
GSTA3	0	0	0	0	0	0	0	0	0	0	0	0	0	0	1	2	0	1	0	0	1	0	0	0	0	0	0	0	4	0	0	0	0	0	0	0	0	0	2	0	0	0	0	0	1	0	0	0	0	0	0	0	0	0	0	0	0	0	0	0	0	0	0	0	0	0	0	0	1	0	0	0	0	0	0	0	0	0	0	1	0	0	0	0	1	0	2	6	0	0	0	0	0	0	0	0	0	0	0	0	0	0	0	0	0	0	0	0	0	0	0	0	0	0	0	0	0	0	0	0	0	0	0	1	0	0	0	0	0	0	1	0	0	1	0	1	1	0	1	0	0	0	1	0	0	0	0	2	0	2	0	0	0	0	0	0	0	0	0	0	0	0	0	0	0	0	1	0	0	0	0	0	0	0	0	0	0	1	1	0	0	0	0	0	0	1	0	0	1
GSTA4	487	504	1124	109	567	178	302	722	481	436	450	700	174	594	517	655	512	519	779	527	611	509	359	354	537	630	182	508	546	501	554	761	685	1143	827	781	531	599	594	509	634	432	375	428	685	405	640	476	487	448	248	501	446	906	452	440	805	575	691	541	604	683	602	847	594	838	178	308	422	545	203	412	280	280	439	506	442	418	477	643	627	411	587	515	490	447	538	425	505	699	121	447	563	218	393	349	283	410	447	321	251	413	713	285	602	477	324	254	313	473	296	263	627	284	418	272	488	948	13	545	238	124	94	201	477	506	231	620	699	574	226	1066	272	1286	721	267	558	191	208	724	505	573	284	557	659	258	625	257	670	528	395	411	400	576	434	834	473	390	600	834	497	505	526	413	413	515	569	506	521	422	376	48	702	548	765	243	622	442	716	676	656	617	431	457	642	644	327	582	383
RN7SK	422871	250883	435796	680399	363606	984713	619490	1608621	557668	3	756680	1439369	9	1210431	1202771	932336	1050517	1033750	1016495	971165	1478557	536608	256199	45	260583	298539	1030821	648294	338998	383711	488635	1132394	692093	629293	403900	554551	16	769394	482731	423437	678634	428095	375657	366490	366305	971641	314850	1334067	387079	1216799	472	409260	458550	860986	252003	399957	527905	413339	383569	444938	556441	378304	299800	25	330732	437721	921669	38	318	235	179	330	274	161	635523	678165	641828	770649	765617	1067908	1376784	20	1167257	904116	915612	562802	803880	982499	1496806	1044796	41	68	291	402	126	62	113	128	86	98	774	27	213	17	519099	647855	76	107	262	145	249	78	125	112	30	33	16	16	13	17	13	399	1250	638	66	24	25	20	21	53	19	32	59	29	9	258	72	578	675033	1140098	413801	704713	155	895835	652189	515302	616990	401581	1008801	368158	355466	352863	427032	21	1096043	1050348	636036	770532	547148	851529	719350	785917	1050544	22	1600992	846569	746074	893128	818458	407916	70	115	536156	290403	813776	885	443017	411211	555751	343533	361898	389808	345603	353035	559445	461541	29	332152	428528
ICK	1299	1160	1625	1066	1717	882	1317	1292	1463	362	709	1029	146	778	857	887	752	827	918	930	1039	724	765	274	1389	910	875	1323	1171	1500	1336	1913	1840	2235	1754	1921	515	1905	1487	1438	1568	1132	791	843	947	894	922	679	1046	791	322	875	830	1078	743	873	1069	1053	1214	1141	1184	1496	1091	411	1035	1501	768	189	286	386	144	291	196	169	657	775	768	702	717	883	1046	234	694	762	804	736	866	598	871	867	320	556	458	172	224	441	265	444	181	155	70	177	568	222	970	746	285	318	400	409	256	520	387	166	280	158	372	888	204	207	243	245	325	367	631	439	347	335	698	293	236	440	209	1064	579	407	493	389	818	1632	1194	1408	494	1495	1298	1015	1327	689	1661	1321	836	889	920	388	784	1879	1065	909	1470	1473	1244	1060	1304	292	1684	1464	1422	1546	1540	1398	418	141	1034	861	1599	548	1074	856	1104	938	931	958	791	821	1171	922	813	825	1136
FBXO9	1425	1283	2194	998	1488	1146	1897	1673	1409	721	1962	1871	223	1528	1687	1872	2009	2153	2024	1901	2021	1331	1502	720	1236	2133	1138	1553	1375	1266	1263	1643	1858	2757	1954	1941	980	1760	1677	1810	1666	1382	1643	1093	2526	2188	2146	1644	1927	1906	760	1263	1827	3296	1822	2562	3154	2724	1510	1121	1386	2283	1864	1331	1314	1988	858	491	539	548	294	412	339	398	1942	1604	1348	1743	1989	2023	1462	632	2308	2150	1817	1866	1612	1906	1473	1631	426	702	950	388	690	903	720	1068	453	392	249	492	1299	572	1920	1842	612	904	541	898	666	908	985	348	515	377	558	1388	527	690	379	508	785	717	822	942	724	696	1124	622	523	1487	496	1796	920	695	1082	830	924	1489	1366	1884	1072	1428	1374	1334	1525	1312	1716	1094	879	1305	1246	681	1808	1791	1156	1100	1640	1748	1285	1335	1271	845	1344	1304	1676	2123	1232	1238	1108	298	2145	2403	2672	743	2507	2325	1909	2456	2517	2606	2165	2068	2547	2731	952	2450	1145
GCM1	5	6	36	11	0	7	19	380	6	20	42	125	2	44	102	81	153	250	33	120	79	3	164	4	9	172	10	0	9	5	2	3	9	305	6	6	0	10	110	9	0	2	12	7	30	37	93	26	21	35	4	10	16	203	40	37	242	129	1	15	0	59	5	3	29	10	5	4	5	0	2	2	0	1	103	51	45	12	177	174	30	0	141	40	204	42	155	43	27	13	0	1	2	3	4	10	1	5	0	2	0	0	1	0	132	11	8	18	2	1	0	0	22	2	0	0	0	3	0	2	20	0	11	1	1	7	2	2	0	10	0	2	2	0	0	5	2	0	33	0	5	12	7	2	0	7	0	8	6	4	21	11	2	0	141	6	3	6	6	5	55	0	2	0	3	1	7	192	8	1	8	1	95	15	219	0	149	33	108	383	192	48	12	45	158	28	1	44	5
ELOVL5	3173	2605	1874	1571	2512	3456	2514	2598	3090	1829	1998	685	384	851	965	892	2192	1747	599	1550	981	790	2038	2638	2735	2158	3119	3005	2357	3300	2575	2962	3128	3670	3699	3390	1241	4070	2591	2581	2917	2950	719	1527	2721	1937	1595	918	930	822	3503	1954	1238	4242	1345	2313	3130	2653	1905	2296	2056	2564	2096	1068	2383	2543	1839	501	777	1034	738	507	308	370	1610	1116	1242	1375	1381	1138	1659	488	2199	1961	1926	1733	1031	1595	943	1090	1420	1478	1335	663	1809	1474	1388	1806	483	570	187	567	2744	929	1102	2046	1140	1387	1205	1629	1352	2183	1248	640	501	520	788	1511	950	500	891	2150	2431	1849	1774	1309	1465	1435	1723	1548	1363	890	489	1668	838	1852	2640	1711	1617	2284	1801	2431	1037	2230	2383	3267	2717	3941	2419	3100	1342	1785	1173	1322	1679	2661	2253	1325	1979	2266	2036	1401	2408	1066	2316	2665	2315	2788	2156	2544	1511	827	1309	2491	3246	3033	3787	3215	1301	2526	1963	2173	2212	2463	2542	2277	2619	2050	2421
MIR5685	5	15	1	4	5	15	4	7	12	6	10	6	0	6	6	2	2	4	0	3	1	7	9	2	19	4	3	8	4	29	5	9	18	11	23	15	2	9	7	19	27	5	0	10	10	6	9	8	1	10	0	12	9	14	3	5	7	5	5	9	2	3	7	0	4	8	13	0	0	0	0	0	0	0	8	6	7	11	10	6	3	0	4	0	4	3	10	7	3	3	2	2	2	0	0	1	3	0	0	0	0	0	2	0	3	6	0	0	0	0	1	2	0	0	0	0	4	0	0	1	2	0	1	1	3	2	0	6	3	1	1	0	0	4	0	4	3	2	10	10	8	9	5	0	14	17	9	8	7	14	8	7	7	3	11	0	6	1	13	10	5	4	5	1	4	6	5	7	5	8	1	2	7	9	6	2	16	4	7	17	13	17	19	6	28	24	3	7	12
RPS16P5	285	382	195	99	261	483	179	147	375	6	184	114	0	236	193	199	340	138	110	223	128	390	287	0	379	280	262	194	203	893	380	228	280	345	633	318	15	369	269	395	465	190	157	656	304	287	529	133	127	242	4	368	454	206	283	252	256	347	202	438	157	408	356	6	335	341	304	2	6	4	8	12	9	9	203	247	273	305	212	106	198	0	218	205	189	197	295	281	149	272	6	1	2	2	1	4	13	7	3	4	8	3	1	8	186	293	0	2	5	3	6	11	2	0	2	3	6	1	4	11	14	1	3	3	10	15	13	6	0	6	6	2	1	0	2	4	8	9	207	223	482	250	3	199	298	474	287	377	264	341	134	336	270	7	251	174	252	98	275	372	192	171	172	1	223	184	179	185	181	261	3	3	193	448	285	3	583	509	925	294	266	340	532	246	870	458	4	294	316
GCLC	3097	2150	1671	635	1424	591	2583	1721	1531	670	1258	662	320	577	845	826	1286	1335	767	933	1044	625	1107	568	1212	1505	1178	1746	1263	1375	1851	1892	1431	2136	2824	2449	744	2238	1445	1081	1266	1741	755	722	1803	1493	1084	624	1002	736	776	680	866	2028	1193	1735	2121	1714	1220	1300	1875	1975	1635	957	1923	2141	1099	329	492	673	588	226	229	308	1041	596	604	960	884	917	1018	391	1484	1449	958	1267	716	986	788	762	967	898	920	243	435	875	552	1529	245	358	137	356	684	488	1053	1259	814	625	606	547	588	581	900	182	473	256	427	1033	328	628	483	250	870	518	853	559	575	539	1060	584	476	1199	687	1204	721	739	688	493	1500	1214	1483	1554	710	1059	1141	1557	1434	1390	1220	1099	801	739	1388	535	1142	1483	2029	1362	1524	1398	1443	1287	2628	386	1641	1576	1910	1703	818	2813	501	570	853	1597	1742	574	1902	1767	587	1711	1327	1387	1235	1432	1345	1555	872	1548	1106
LOC101927136	15	2	5	0	0	1	1	7	1	9	76	8	0	7	44	51	240	294	17	189	19	3	435	10	9	406	476	0	4	6	12	221	3	159	24	131	2	12	5	21	5	11	5	3	200	174	246	5	1	53	17	2	23	955	291	140	1053	315	1	20	2	3	18	0	81	14	1	40	11	1	213	1	0	1	213	36	28	76	73	121	3	0	365	417	54	249	58	124	27	2	1	30	15	0	7	0	0	0	10	1	0	0	1	0	164	74	2	1	0	4	0	0	0	3	2	0	0	2	1	0	0	0	7	1	0	10	0	1	12	413	0	0	1	2	13	2	0	0	1	3	1	21	1	44	3	1	2	6	13	3	0	0	301	2	195	21	4	9	3	1	7	9	0	54	1	81	10	24	2	2	4	2	116	156	97	0	200	727	19	785	456	281	150	376	475	489	0	105	3
LINC01564	9	4	5	4	2	1	3	14	8	19	21	7	1	5	5	8	16	18	2	17	4	4	22	3	0	37	34	2	1	0	0	6	0	82	6	0	0	17	2	16	4	3	0	7	24	19	12	0	0	7	2	1	6	27	40	7	52	27	2	2	5	0	8	4	27	11	3	10	4	2	25	14	0	2	18	0	11	14	17	17	1	8	24	22	24	17	17	17	5	4	0	17	3	0	9	15	1	0	13	1	3	0	4	3	13	8	0	2	0	9	27	1	3	10	1	0	0	4	2	46	0	0	4	0	0	1	0	0	8	13	3	12	0	5	2	1	0	0	1	2	4	24	2	9	3	0	1	13	9	2	2	4	34	0	21	6	3	2	5	2	5	4	0	11	0	5	6	29	4	3	2	9	21	49	17	2	22	33	4	33	19	20	26	21	36	51	0	23	0
KLHL31	113	78	406	78	69	38	153	150	116	14	56	23	11	35	51	53	51	63	25	66	60	35	44	15	60	93	97	11	201	35	63	221	113	248	137	101	14	1143	50	183	82	53	31	33	81	71	52	33	101	62	30	43	63	85	96	103	126	86	134	35	131	90	178	54	135	126	59	47	53	65	15	43	37	41	37	34	30	66	62	62	90	27	62	67	80	89	56	48	82	30	9	42	42	8	19	66	19	59	32	22	17	19	188	54	29	82	79	17	50	55	51	6	86	53	33	28	11	65	1	15	18	6	25	24	101	81	33	95	39	43	42	47	70	210	99	28	317	64	43	65	123	117	108	65	68	52	141	66	71	92	76	79	175	74	76	169	143	121	161	111	144	109	98	95	64	62	194	219	103	124	46	8	62	78	83	11	72	67	52	129	74	64	74	89	116	167	28	64	127
LRRC1	437	385	495	172	1515	185	684	806	471	502	682	644	124	555	577	552	575	565	784	724	646	504	516	170	444	726	451	537	779	475	618	433	680	1414	728	1140	199	3113	1314	614	587	743	805	565	844	575	614	589	1157	761	258	699	644	1092	616	633	874	842	431	720	1002	940	313	540	890	479	319	142	136	295	218	131	327	214	555	467	473	448	507	595	1140	154	688	549	590	516	542	646	895	638	176	237	208	99	159	489	281	369	121	152	279	293	300	98	472	683	503	566	228	307	327	237	352	85	555	275	389	422	53	125	282	20	81	196	226	531	112	337	368	433	175	727	354	604	413	112	334	356	227	572	426	749	219	540	613	354	583	610	620	1027	303	370	464	250	438	558	757	969	488	262	539	533	845	376	432	613	1397	835	224	1215	341	149	591	843	1356	198	1072	491	723	601	731	836	483	785	846	866	124	753	261
LOC101927189	26	5	7	9	266	1	217	10	2	1	14	21	0	24	15	10	6	6	28	22	29	7	17	2	15	20	58	13	347	18	45	22	94	76	16	14	4	103	653	147	24	42	17	20	33	8	17	13	51	26	2	20	11	37	15	20	23	23	97	46	320	26	5	4	449	3	21	28	2	2	0	13	19	4	11	11	14	14	9	12	31	0	33	14	9	23	5	11	23	32	13	312	1	1	2	162	50	3	1	0	49	7	14	6	4	39	39	34	1	14	131	33	1	2	0	22	6	356	0	0	0	0	1	6	0	878	11	50	2	419	102	2	14	620	3	94	7	198	58	4	6	16	4	20	11	11	25	50	11	280	3	178	476	30	13	19	203	484	14	1	69	13	219	288	12	4	81	70	12	45	321	7	15	18	44	0	34	16	18	14	17	31	14	39	27	30	0	12	13
MLIP-IT1	5	0	3	0	33	0	36	1	1	2	1	1	0	2	0	0	3	1	4	2	2	0	0	0	4	1	12	0	75	2	10	0	20	13	6	1	0	9	94	13	3	2	6	8	3	0	3	0	7	4	0	7	4	1	1	3	2	3	16	2	97	6	0	0	93	1	2	10	0	0	0	3	0	0	1	2	5	2	1	0	9	0	4	1	0	0	3	3	13	5	5	27	0	0	2	30	8	0	0	0	13	0	5	1	2	4	3	9	0	1	13	3	0	0	0	4	0	19	0	0	0	0	0	1	1	91	1	10	2	9	8	1	0	42	1	14	1	8	5	0	1	3	1	9	0	2	5	7	0	106	5	26	118	3	4	2	60	152	3	0	21	1	23	29	3	0	8	12	0	18	13	0	5	3	6	0	2	0	4	4	1	0	0	3	8	5	0	3	1
MLIP	29	32	136	1	64	9	146	96	15	25	18	7	4	5	9	13	19	35	13	13	5	2	34	20	12	33	45	173	124	7	46	76	24	77	41	39	18	32	152	118	13	41	4	0	17	18	8	7	6	8	10	0	8	22	19	11	29	17	30	32	118	153	79	2	110	61	15	11	15	23	2	4	44	22	20	8	8	17	31	14	24	19	21	13	35	13	15	9	9	5	5	117	22	2	30	62	24	9	8	16	67	21	10	4	11	18	22	15	19	48	81	6	25	12	65	25	24	49	0	23	8	2	12	2	12	148	0	49	33	149	13	4	35	136	22	50	2	9	44	48	59	141	5	52	47	29	61	74	40	134	62	162	129	19	24	65	51	219	84	10	67	17	45	80	44	17	51	73	94	35	69	2	11	7	35	0	19	21	11	32	24	20	9	8	22	18	15	13	10
TINAG	255	230	2476	187	337	351	2195	2134	682	888	3115	135	21	146	279	696	3894	2665	130	937	166	8	2101	1012	239	2861	345	12	525	171	553	1099	50	1275	998	1404	371	1250	220	1156	288	1000	27	40	5398	3477	1757	70	7	728	264	41	1076	5801	2488	5619	5041	3918	790	423	587	839	659	1296	567	1819	145	154	264	647	433	160	349	629	2766	495	497	1808	1965	1181	23	1393	3948	3812	1382	4017	719	2117	177	14	87	391	1079	90	848	250	392	160	486	309	18	479	290	60	1971	2507	320	504	148	559	265	104	406	310	1402	65	682	140	3	952	161	0	691	0	1	1143	110	1087	498	890	685	1397	236	208	406	171	332	393	140	396	1154	1118	65	340	979	350	998	183	775	2	198	711	387	479	2092	1287	235	669	441	498	696	692	123	825	550	594	584	2533	875	161	438	77	1069	4400	2323	2	4569	4309	246	3181	2985	2907	2757	3117	2482	4564	1	4912	52
FAM83B	141	0	25	119	1	34	31	1	7	0	453	1274	1	936	1092	1058	503	404	1523	741	1308	1231	374	0	116	587	7	4	0	33	73	68	3	7	1	0	0	461	185	2	7	0	1242	975	486	453	605	771	1177	816	2	934	824	589	401	405	620	542	293	306	133	1	6	1	12	4	2	8	2	0	14	1	0	0	420	719	548	287	588	854	885	0	358	366	621	431	757	362	871	2274	0	15	2	0	0	0	103	1	0	0	2	0	24	0	765	321	0	28	0	8	1	1	0	0	0	0	0	26	5	0	0	3	1	0	0	7	1	0	0	1	0	0	1	18	37	18	88	162	2	8	5	7	26	42	1	38	1	149	38	0	2	15	41	0	545	4	32	7	0	1	9	205	3	7	3	3	4	3	7	0	140	0	1197	346	1192	15	544	414	1725	592	763	588	564	397	825	606	0	467	70
HCRTR2	0	0	0	0	0	1	0	0	0	0	12	21	0	5	170	33	121	16	7	132	26	6	23	0	1	19	0	0	0	3	0	0	0	2	0	0	0	2	1	1	0	0	4	0	11	10	133	7	8	14	0	0	11	28	3	9	65	71	0	0	0	0	0	1	0	0	0	0	0	0	1	0	0	0	12	32	9	11	44	37	1	0	81	8	12	7	16	12	8	0	0	0	0	0	0	0	0	0	0	0	0	0	0	0	25	1	0	0	0	0	0	0	0	0	0	0	0	0	0	0	0	0	0	0	0	0	0	0	0	0	0	0	1	0	0	0	0	0	1	0	0	2	0	0	0	0	0	0	0	0	0	0	0	0	13	0	1	0	0	0	0	1	0	0	0	2	0	0	0	0	0	0	28	34	3	1	23	6	274	23	16	23	5	5	25	10	0	14	0
GFRAL	3	0	0	0	0	2	0	1	0	0	1	1	0	0	0	2	0	0	0	0	0	0	2	0	0	0	0	0	0	0	0	0	0	0	1	0	0	0	0	0	0	0	0	0	1	2	2	1	0	1	0	0	0	0	1	1	0	0	0	0	0	0	0	0	0	1	0	0	0	0	1	1	0	0	0	1	1	1	1	0	0	0	1	1	1	5	0	0	0	0	0	0	0	0	0	0	0	0	0	0	0	0	0	0	0	0	0	0	0	0	0	0	0	0	0	0	0	0	0	0	0	0	1	0	0	0	0	0	0	0	0	0	0	0	0	0	0	0	0	0	0	0	0	0	0	0	1	0	2	0	0	0	0	0	0	0	0	0	0	2	1	0	0	0	1	0	0	0	0	0	0	0	0	1	0	0	2	1	0	0	1	0	3	0	3	0	0	0	0
HMGCLL1	76	43	48	7	6	3	2	53	80	10	72	41	0	45	44	47	47	61	15	65	33	29	47	19	73	38	0	1	3	62	29	6	12	124	107	34	27	47	11	1	42	26	21	41	63	51	79	26	24	53	0	24	89	72	38	70	89	62	1	27	4	14	28	22	1	42	10	2	5	25	40	0	9	26	53	71	50	62	59	41	20	2	87	65	45	56	38	67	31	25	3	5	19	1	8	1	0	14	2	2	0	2	40	16	18	71	0	1	0	3	0	0	3	0	0	0	2	16	0	0	0	24	0	2	0	2	0	1	5	6	2	2	0	0	1	0	14	5	28	59	13	20	0	44	18	10	84	0	90	3	4	5	10	0	33	47	1	1	36	38	67	23	4	0	27	18	6	7	33	22	0	2	42	105	95	1	79	60	25	53	69	87	47	81	89	70	0	62	28
BMP5	291	52	43	3	8	2	1	36	102	29	151	3	5	7	42	47	99	82	2	68	3	0	100	0	205	95	3	0	1	73	10	1	0	122	121	0	51	0	6	0	44	1	0	4	155	225	138	13	0	55	1	6	58	192	107	117	180	178	0	0	0	1	4	27	0	17	17	0	6	64	107	7	0	15	91	78	78	126	83	39	2	4	191	177	60	191	30	227	6	1	0	0	2	0	9	0	0	0	0	0	0	0	5	24	37	190	0	0	0	23	0	0	0	0	0	0	0	0	0	0	0	0	0	0	2	0	1	0	0	0	0	0	0	0	0	0	0	0	122	3	75	32	0	63	2	3	119	0	81	1	1	0	0	0	17	78	1	0	10	4	96	18	4	0	16	2	11	0	85	51	0	0	24	176	184	5	165	138	1	91	105	119	229	170	256	163	1	132	33
COL21A1	2139	627	854	20	919	100	998	1449	642	192	97	180	75	208	237	271	84	209	52	264	98	138	323	12	835	226	164	44	278	1124	1610	746	848	700	1104	104	301	912	1639	1501	1644	61	281	411	120	91	222	311	373	235	13	156	227	86	201	111	172	152	633	1409	1721	910	985	503	990	1861	584	105	23	247	19	270	164	122	127	180	380	392	94	227	605	179	142	120	153	137	260	119	305	244	460	284	308	27	306	346	76	131	115	248	92	44	240	312	141	213	138	61	222	366	120	122	530	51	184	87	104	825	19	151	277	38	150	360	21691	162	47	300	571	93	38	306	55	406	271	480	170	318	267	773	832	968	176	1623	1183	334	1016	73	997	1275	128	299	474	271	218	184	241	172	798	901	857	725	1130	40	776	241	440	1771	914	991	559	52	174	159	298	80	130	78	158	115	122	127	184	165	296	110	23077	190	893
DST	19408	12363	8383	45874	18674	10199	30685	8380	15520	1960	14391	13163	871	13415	13445	14644	16402	15285	13584	15414	12976	11287	15677	2196	21424	18580	18294	39675	23700	18678	16711	12849	21692	14094	19238	23525	2194	48561	26236	13760	16250	21585	11781	19659	19140	17216	17111	12455	17359	13945	2018	21947	19738	23832	16113	16504	21037	19200	13015	17513	17151	8434	10583	1603	16837	12597	10625	1224	1287	1487	1587	1146	981	488	14140	13985	18430	17576	12342	15225	23153	830	15126	17169	15338	14557	18005	12977	14939	11246	2176	2799	1425	981	946	1928	1166	4115	843	671	1062	345	8874	1456	16574	15191	4197	2099	1772	1818	1300	5191	2078	1239	603	1484	557	3994	1557	604	1360	21792	875	2886	10546	3798	6066	1617	3798	2325	2811	1398	2282	3743	2093	3032	9803	4381	12119	17511	8018	13207	4823	21442	8823	13874	11422	15461	22510	18031	4254	14936	16110	1257	15091	10416	22293	10499	15374	12693	15467	9172	12939	4473	13921	21279	16364	11827	12268	23758	2423	2392	16212	18599	42656	4124	20768	14666	14060	13603	16854	19358	15566	16930	23050	22280	5120	19314	18375
LOC101930010	12	1	3	5	9	7	3	0	1	1	5	4	1	5	4	3	0	0	4	6	8	14	0	0	5	0	18	18	45	8	4	3	4	5	4	4	0	19	27	4	0	6	1	3	6	7	6	2	2	7	3	6	13	5	2	3	4	6	0	13	3	1	3	0	8	1	6	0	0	0	4	1	1	0	5	2	2	12	2	1	9	0	2	4	0	4	6	5	5	17	1	5	2	3	0	2	0	0	4	0	9	0	7	0	3	6	11	4	6	0	0	9	0	0	0	0	0	4	2	0	2	7	0	9	7	8	3	1	0	1	1	2	13	0	0	2	7	4	14	1	1	9	1	5	1	13	1	49	10	12	1	13	16	1	7	3	31	2	0	2	16	6	6	7	1	5	4	0	19	10	1	3	8	5	12	3	0	4	3	3	4	1	3	1	4	1	1	3	1
BEND6	52	18	9	25	48	89	40	3	31	12	27	20	6	14	21	18	28	12	6	15	16	6	22	4	75	11	47	106	98	45	29	32	66	11	11	37	14	31	71	19	10	22	12	28	22	9	12	29	29	28	44	32	28	18	10	9	57	33	5	27	23	9	9	14	23	5	27	40	4	1	42	19	4	2	22	20	33	15	20	12	50	2	25	18	27	15	17	23	21	22	14	36	4	27	2	47	0	22	9	0	17	4	77	9	14	17	24	26	33	23	12	30	4	23	9	47	3	58	66	1	8	95	9	68	362	38	27	2	15	54	26	11	21	39	11	34	53	29	32	9	1	14	39	37	5	31	14	54	50	70	12	31	52	8	10	36	68	15	8	8	28	12	52	52	5	55	57	4	45	109	29	14	17	14	63	161	27	11	10	20	15	15	6	15	35	35	253	12	65
KIAA1586	618	527	675	528	997	368	515	442	553	168	326	375	31	381	397	395	316	281	382	387	454	339	317	264	491	449	340	647	451	448	551	649	626	937	781	672	155	793	584	496	660	454	402	369	928	313	325	253	362	240	142	618	244	546	356	423	592	521	472	483	516	542	466	208	519	566	272	76	115	200	114	84	112	109	258	336	308	240	237	405	481	94	341	346	329	329	334	265	434	426	150	150	164	85	113	185	176	281	65	65	39	40	302	63	354	379	167	199	169	183	136	233	187	98	84	64	67	276	60	40	67	222	117	124	270	161	105	220	281	188	91	274	90	310	239	136	237	195	287	491	398	515	122	497	502	490	487	333	558	526	289	293	315	154	270	567	475	284	524	496	338	405	476	108	392	509	513	715	491	526	147	70	435	479	749	126	529	398	357	411	480	490	351	452	529	407	250	431	436
ZNF451	3289	3203	3393	4316	3674	2642	3420	2474	3473	586	2342	2844	149	2586	2586	2862	2247	2208	2533	2551	3184	2392	2596	661	3187	3236	2370	4203	2743	3671	3334	3497	3431	5104	4513	3982	605	5151	3492	3474	3674	3011	3412	2840	3618	2493	2886	1953	3484	2031	472	3896	2987	3666	2831	3090	3776	3997	3007	2895	3105	3747	2691	683	3242	3700	2035	577	611	697	334	619	463	675	2353	2610	1995	2210	2165	2601	2597	330	2360	2501	2459	2412	2407	2286	2796	2877	777	666	498	329	404	398	612	921	311	244	410	169	1086	281	2834	2705	450	445	488	576	366	710	635	550	235	220	291	904	367	202	311	671	521	679	1022	668	517	630	1044	710	429	746	328	1066	930	767	1129	752	1832	2506	2749	3282	475	2554	2853	3465	2809	2637	3116	3410	1845	2659	2751	530	2440	3127	3201	1921	2905	2719	2248	2721	2617	491	2472	2945	2996	3823	2917	2949	659	474	3405	3458	4731	553	3799	2905	3816	3125	3296	3448	3158	2974	4012	3589	777	3367	2745
LOC101927211	45	55	73	46	50	35	39	32	55	1	26	38	3	21	38	42	26	29	24	22	35	33	24	0	50	51	46	62	52	79	41	52	53	67	77	55	4	95	70	63	42	42	70	44	43	33	60	32	100	27	2	89	38	37	47	48	48	75	40	48	55	57	48	3	53	58	43	7	7	8	2	7	4	2	44	43	29	52	40	17	32	1	29	41	37	34	50	33	51	37	3	2	1	1	0	0	2	4	0	0	0	1	3	1	34	38	2	6	4	0	7	3	4	1	0	0	4	2	5	1	1	0	0	2	5	4	0	3	1	2	4	1	2	3	0	2	6	1	35	31	73	45	3	63	49	67	41	58	28	34	39	73	81	0	35	23	51	51	43	35	30	40	52	6	49	24	42	44	37	62	2	2	50	56	46	2	40	41	44	45	63	41	45	34	48	71	1	45	70
BAG2	114	111	94	330	412	416	203	51	220	129	198	315	45	169	229	289	206	257	205	238	373	133	234	72	375	209	348	207	51	235	230	116	170	273	166	93	96	249	178	116	234	228	222	455	288	153	154	310	341	211	79	526	115	360	169	237	344	281	142	143	164	249	65	208	124	61	178	86	40	103	322	81	28	20	192	156	350	250	174	225	562	127	232	217	190	180	212	170	352	206	61	46	45	50	35	64	115	127	67	5	22	11	157	56	220	178	51	156	83	68	42	245	78	45	13	45	24	171	41	57	62	127	46	305	262	112	115	133	294	203	86	229	16	114	170	95	106	87	44	72	58	156	50	394	40	195	102	287	330	256	42	118	107	22	248	142	242	54	52	61	48	139	80	119	148	150	108	189	107	212	104	78	219	267	380	531	252	268	115	257	289	173	245	243	239	213	248	204	197
RAB23	483	410	516	481	1658	814	564	381	756	201	393	750	126	569	589	787	408	447	532	561	831	438	554	236	1813	463	540	342	278	816	504	420	809	770	455	561	345	673	582	482	640	408	688	1142	555	391	419	762	897	540	203	1738	421	586	290	527	592	642	487	558	466	585	270	356	297	261	523	117	134	196	153	227	118	64	405	373	813	522	356	646	1191	175	383	431	389	386	512	293	830	596	155	174	177	129	116	221	120	267	118	53	50	59	625	132	520	428	135	249	310	155	125	198	330	111	101	126	153	513	67	118	193	151	117	608	358	128	403	192	868	166	257	416	100	473	437	329	458	157	229	477	215	480	262	1339	272	390	388	193	1284	1091	153	338	417	142	456	504	713	245	280	451	272	528	319	102	432	665	558	526	260	948	320	125	709	490	1365	894	534	557	484	439	572	440	376	476	630	445	370	449	1009
LOC100506188	1	3	0	5	1	6	0	0	2	0	2	7	0	2	5	1	1	0	2	2	6	3	2	0	4	0	3	1	0	1	6	0	6	3	7	0	4	1	6	1	0	3	6	8	0	0	0	4	5	5	0	5	2	1	1	0	0	2	0	1	3	0	0	0	2	1	4	0	0	0	0	2	0	0	2	2	5	1	0	2	8	0	0	1	2	0	0	0	5	3	0	0	0	0	0	0	0	0	0	0	0	0	0	0	0	0	0	0	5	0	0	0	0	0	0	0	0	0	0	0	0	2	0	5	0	0	2	0	0	0	0	0	0	0	2	0	1	0	0	1	0	0	0	2	0	0	1	0	1	5	1	2	2	0	1	0	6	0	0	1	0	2	1	0	1	0	4	2	3	5	0	1	5	0	1	1	3	1	1	0	3	5	3	1	4	3	0	2	2
PRIM2	366	327	519	935	441	377	372	282	399	62	193	246	40	260	277	265	132	155	244	215	342	229	174	92	275	231	337	454	430	318	388	481	408	408	460	547	113	742	315	405	353	350	336	264	277	134	249	210	307	209	269	413	243	221	160	197	291	254	391	306	370	366	292	108	374	481	291	90	83	148	159	97	60	66	155	176	202	170	101	187	351	74	164	179	220	175	197	160	260	274	170	117	160	114	66	133	174	213	76	67	30	100	296	50	198	220	138	118	117	94	71	206	157	55	91	47	109	169	60	90	93	305	149	166	346	137	116	130	131	159	106	181	102	259	181	135	272	230	278	272	340	349	147	256	296	568	301	341	282	314	221	266	343	120	161	375	415	260	246	300	306	296	334	156	311	269	364	377	312	369	211	76	290	214	434	317	271	162	325	219	216	195	210	197	307	250	375	256	312
MIR548U	6	8	18	14	14	16	10	5	11	0	5	6	0	6	8	6	2	9	8	9	7	10	4	0	6	9	13	4	12	9	17	16	26	14	40	12	0	16	8	12	17	8	13	9	3	3	6	1	12	9	0	8	19	4	4	4	10	19	7	17	11	9	16	0	27	17	8	0	0	0	0	1	0	0	8	8	4	3	10	15	7	0	3	0	7	4	11	1	10	9	0	0	0	0	0	0	0	0	0	0	0	0	0	0	6	16	0	0	0	0	0	0	0	0	0	0	0	0	0	0	0	0	0	0	0	0	0	0	0	0	0	0	0	0	0	0	0	0	11	6	21	9	0	11	17	34	8	28	10	11	6	15	26	0	11	4	4	6	12	5	11	8	7	0	4	6	9	18	17	15	0	0	17	8	16	0	4	6	8	5	10	11	7	5	4	10	0	3	2
GUSBP4	264	294	377	246	270	259	385	349	320	78	316	471	64	394	438	423	319	349	476	371	461	362	232	115	231	330	212	252	132	333	303	430	387	462	401	450	153	449	352	344	401	344	360	226	298	374	469	370	359	493	94	296	438	295	302	325	433	365	392	302	357	348	430	169	287	390	253	93	127	100	60	94	115	92	340	394	295	358	286	365	303	99	328	281	308	331	452	231	342	317	65	105	174	105	92	103	78	112	104	100	185	98	120	105	355	300	130	109	134	91	61	94	106	112	68	68	123	168	52	84	104	89	100	163	183	155	60	156	104	90	63	194	88	164	138	81	105	149	155	398	367	344	96	376	301	261	260	185	363	255	198	316	304	144	395	339	252	228	349	322	348	291	307	123	340	266	269	331	276	297	163	38	457	447	489	174	374	289	373	357	504	325	378	305	512	440	111	334	250
MTRNR2L9	0	0	0	0	0	0	0	0	0	0	0	0	0	0	0	0	1	0	0	2	0	0	0	0	0	0	0	0	0	1	0	0	3	0	0	0	0	0	0	0	0	0	0	1	0	0	0	0	0	0	0	0	0	0	0	1	0	0	0	0	0	0	0	0	0	0	0	0	1	1	0	0	0	0	0	0	0	1	0	0	0	0	1	0	0	0	1	0	0	0	10	0	0	0	0	0	0	1	0	1	0	0	0	0	0	0	0	0	0	0	3	0	2	0	0	0	0	0	0	0	0	0	0	0	0	0	1	0	0	1	0	1	0	1	0	2	0	0	0	0	0	0	0	0	0	0	0	0	0	0	0	0	0	0	0	0	0	1	0	0	0	1	0	0	2	0	0	0	0	0	2	7	0	1	0	0	0	0	0	0	0	0	0	0	0	2	0	0	0
KHDRBS2	7	3	7	7	32	53	2	9	19	10	97	25	0	29	34	43	92	109	7	99	16	3	128	1	39	107	18	8	12	87	11	25	35	6	8	3	5	17	13	6	4	8	6	33	178	176	97	11	2	80	3	40	139	187	49	143	228	154	12	11	13	21	10	4	23	8	45	0	0	0	1	1	1	0	126	42	36	110	111	49	17	0	151	99	101	171	69	119	10	0	3	6	3	11	0	1	0	3	0	1	0	1	0	1	57	121	2	5	14	2	3	2	0	1	0	0	0	0	1	0	0	10	5	3	0	2	1	0	3	4	3	2	2	0	0	2	2	39	16	16	3	4	2	19	4	10	10	3	15	31	2	5	10	1	120	6	15	5	3	15	9	7	9	0	7	10	7	14	12	14	12	1	66	175	112	2	151	128	27	183	153	148	139	154	132	167	1	126	31
LGSN	13	6	30	0	18	9	15	71	3	10	123	112	0	58	139	260	229	789	66	178	82	13	490	6	31	469	4	14	3	12	37	15	1	20	22	38	0	556	2	53	3	12	21	7	112	174	302	40	19	142	11	13	36	430	234	132	463	281	51	29	52	3	50	11	8	190	3	182	35	1	0	21	6	14	235	86	74	51	164	457	4	8	314	79	314	82	349	62	82	10	29	4	4	4	5	5	2	6	3	19	9	5	0	1	189	86	0	2	38	12	22	6	5	3	52	0	2	0	0	10	0	1	0	7	0	11	0	24	19	42	1	8	0	4	92	9	4	20	4	19	75	35	2	7	14	10	25	23	4	32	2	87	20	20	111	7	13	25	21	10	1	27	69	6	0	14	7	19	5	19	6	1	149	156	140	0	216	109	173	889	402	256	151	87	453	192	0	163	4
PTP4A1	3781	2721	5715	5416	4312	2473	7053	3440	3991	3926	2488	2217	572	4539	3310	5607	2074	2821	3291	2643	3395	4150	3658	4022	2906	3738	2935	5980	2753	3262	3284	5270	3514	5267	5450	5924	3973	17213	3084	4314	3354	3593	5033	4709	4472	3689	2824	2002	2144	1628	3432	4033	2344	4479	2409	4284	3879	5728	3082	4495	2573	7550	3564	3613	2939	4759	1379	2838	1490	990	1898	2075	708	1370	2405	2207	2569	1862	1997	2376	2484	1948	3320	2701	2731	2712	2699	1879	1844	6728	2998	4081	2384	3504	2874	2476	3113	2230	864	1257	277	797	2823	780	3036	2670	1617	2692	4563	2711	4207	3295	2386	1983	1678	822	1111	2853	1053	2396	1074	2889	1387	2012	2415	2648	1864	2850	3116	3069	2074	4113	984	2860	4597	3807	5049	2681	1821	3048	2842	3038	2004	2495	3447	3469	3738	4746	2584	5169	2654	1948	1457	2358	3035	5690	4254	1519	3628	6461	2833	3772	3270	1629	4354	3371	5033	5608	5592	3667	2355	1651	3389	3403	7822	2254	6149	4711	14438	3818	3981	3142	2927	3436	8302	2849	2831	3235	2585
PHF3	6594	5903	9997	8152	7831	5524	9768	8056	8713	1821	5745	6322	427	4987	5476	6489	6229	5878	6296	6093	6381	5254	5673	1070	5881	6669	5782	10674	5181	5764	7417	10933	9984	12303	10195	8895	1608	10834	6909	8081	8764	5690	6226	5440	7609	6169	6797	4858	6895	5670	1201	6788	6074	8486	5753	6158	8303	7801	7290	7299	8117	8463	8161	2146	7142	9656	3699	994	1524	1728	771	1257	1188	1321	5078	5077	4818	4549	4636	5916	5603	760	5868	5415	5699	5603	5251	4892	5091	6141	2029	1851	1721	632	832	1132	1682	1943	780	745	721	273	2163	808	5926	6275	1230	863	1057	1495	808	1709	1398	1084	1049	691	704	2437	687	426	465	1274	1465	1103	2336	2061	1283	2387	3338	2341	878	2481	1042	2845	3467	1720	2808	2287	4378	7771	6038	7841	1435	6833	7760	6004	8580	4315	7948	5894	3427	6285	6683	1743	5130	9951	7572	5210	8906	10003	5946	5986	6600	1261	7251	6851	8257	11752	7117	6328	1654	898	6851	6992	10163	1448	7766	6402	6934	6965	6739	7058	6156	6407	8233	7776	1231	7149	5573
EYS	249	382	782	509	195	160	264	315	220	16	292	183	4	129	158	217	220	216	126	220	192	152	253	12	313	408	236	747	350	345	264	365	249	777	373	358	14	358	399	355	307	229	274	137	430	243	268	94	321	99	13	153	285	386	412	399	523	539	301	268	286	384	431	39	317	474	127	24	30	30	7	26	17	30	230	205	119	207	235	250	130	15	251	228	202	243	195	195	242	128	45	28	16	12	15	25	18	30	7	6	20	0	41	14	264	270	11	20	19	23	24	20	31	11	19	18	5	35	8	6	14	19	29	16	48	39	23	24	52	40	29	32	12	19	58	15	48	78	126	244	215	374	43	238	256	189	437	295	187	155	153	520	435	20	244	246	297	207	407	333	273	213	226	41	173	218	269	444	312	199	54	34	404	441	372	9	427	304	243	456	344	465	322	351	491	480	21	374	437
LOC441155	5	12	17	8	7	19	18	6	15	5	5	12	3	8	7	15	9	13	12	9	22	12	11	6	12	12	19	7	8	12	9	13	16	19	14	10	16	19	6	11	7	13	11	16	16	8	14	10	15	13	5	12	8	13	9	9	17	13	8	4	6	11	13	8	14	8	4	5	3	6	4	5	5	7	5	2	6	4	7	2	7	1	5	5	11	6	7	9	25	17	9	8	7	0	8	6	6	5	5	2	4	2	18	2	12	8	7	6	8	5	3	9	4	2	5	4	1	22	5	1	3	21	8	4	8	4	9	6	10	6	4	10	2	27	6	9	9	13	7	17	5	9	7	8	11	14	6	4	8	13	6	7	5	8	7	7	4	7	12	4	3	8	5	4	7	5	7	28	9	7	8	5	11	11	14	4	6	7	11	6	9	14	6	8	15	22	14	12	6
SLC25A51P1	0	0	0	0	0	0	0	0	0	0	0	0	0	0	1	0	0	0	0	0	0	0	0	0	0	0	0	0	0	0	0	0	0	0	0	0	0	2	0	0	0	0	0	0	0	0	0	1	0	0	0	0	0	0	0	0	0	0	0	0	0	0	0	0	0	0	0	0	0	0	0	0	0	0	0	0	0	0	0	0	0	0	0	0	0	0	0	0	0	0	0	0	0	0	0	0	0	0	0	0	0	0	0	0	0	0	0	0	0	0	0	0	0	0	0	0	0	0	0	0	0	0	0	1	0	0	0	0	0	0	0	0	0	0	0	0	0	0	0	0	0	0	0	0	0	0	0	0	0	0	0	0	0	0	0	0	0	0	0	0	0	0	0	0	0	0	0	0	0	0	0	0	0	0	0	0	0	0	0	0	0	0	0	0	0	0	0	0	0
LOC102723883	0	0	0	0	0	0	0	0	0	0	0	0	0	0	1	0	1	0	0	1	0	0	0	0	0	0	0	0	0	0	3	0	0	0	0	0	0	0	0	0	0	4	0	0	0	0	0	0	0	0	0	0	0	0	0	0	0	0	0	0	0	0	0	0	1	0	0	0	0	0	1	0	0	0	0	1	0	1	0	0	1	0	0	0	1	0	0	0	0	0	0	2	0	0	0	0	0	0	0	0	1	0	0	0	0	0	0	0	0	0	1	0	0	0	0	0	0	0	0	0	0	2	0	0	0	0	0	0	0	0	0	0	0	1	1	0	0	0	0	0	0	0	0	0	0	0	1	0	1	0	0	0	1	0	0	0	0	0	2	0	0	0	0	0	0	0	0	0	0	0	0	1	2	0	0	0	0	0	1	0	0	2	0	0	0	0	0	0	1
LOC101928280	0	0	0	0	0	0	0	0	0	0	0	0	0	0	0	0	2	0	0	0	0	0	0	0	0	0	0	0	0	0	0	0	0	0	0	0	0	0	0	0	0	0	0	0	0	0	0	0	0	0	3	0	2	0	0	0	0	0	0	0	1	0	0	0	0	0	0	0	0	0	0	0	0	0	0	0	0	0	0	0	0	0	0	0	0	0	0	1	0	0	0	3	0	0	0	0	0	0	0	0	0	0	0	0	1	0	0	0	0	0	0	0	0	0	0	0	0	6	0	0	0	0	0	0	0	0	2	0	0	0	0	0	0	7	0	1	1	0	0	0	0	0	0	0	0	0	0	0	0	0	0	0	0	0	0	0	0	0	0	0	0	2	1	0	0	0	0	0	2	0	0	0	0	0	0	0	0	0	0	0	0	0	0	0	0	0	0	0	0
LOC101928307	10	8	19	10	1	3	4	12	8	37	3	10	0	6	15	11	2	11	17	12	13	19	5	2	16	6	1	6	0	3	33	10	1	5	30	3	1	3	2	3	4	7	14	30	9	2	21	11	19	8	1	15	9	14	8	3	7	6	0	1	21	3	12	7	1	16	1	0	2	15	0	31	6	0	6	18	9	17	1	13	27	42	7	4	13	9	11	4	23	15	3	1	15	0	2	6	0	14	8	2	7	0	0	5	11	4	0	6	0	3	1	0	7	2	0	7	3	2	0	30	1	0	0	3	13	1	6	4	0	1	0	18	0	59	15	0	0	0	2	5	5	3	2	24	2	4	17	1	12	4	3	6	3	6	11	10	0	2	5	13	9	16	15	1	25	1	2	14	15	1	1	21	15	5	1	0	8	3	21	8	9	11	5	2	18	8	1	0	3
ADGRB3	181	50	131	88	44	14	52	51	104	144	83	280	3	415	382	332	86	134	337	288	442	441	183	30	180	153	22	10	12	21	242	133	73	70	425	25	15	21	64	12	62	76	594	651	86	106	250	417	498	360	0	535	119	67	108	128	194	148	39	56	226	59	122	13	33	311	7	3	1	27	0	24	5	2	142	257	228	291	104	243	611	22	140	76	201	84	244	90	571	409	2	0	35	1	10	2	0	76	12	3	4	5	9	16	244	99	0	21	1	35	4	2	27	7	4	2	5	22	0	49	7	10	0	24	18	4	19	23	7	9	3	12	0	121	50	6	6	10	27	99	20	38	6	244	25	39	222	3	151	6	79	47	32	14	202	100	6	22	66	118	134	231	116	0	200	43	23	91	65	25	1	4	496	200	295	18	160	88	376	184	210	118	110	135	245	111	5	123	62
LMBRD1	2311	1762	3863	2407	2080	1328	3950	3455	3295	2107	3238	3662	504	2979	3177	3665	3559	2852	3416	2837	4648	2345	2480	1882	2050	3645	1506	4113	2259	1543	2625	3850	2839	5927	3729	4122	1998	3971	2411	2559	2635	2882	3818	2227	4694	2500	2912	2349	2712	1726	1587	2565	2332	6096	2266	4029	5622	4171	2695	2188	3093	2002	2354	3427	2235	3697	985	744	1166	1873	446	881	629	882	2186	2158	1951	1725	2328	3168	2659	1433	3673	3176	2645	2510	2448	2265	2374	3705	1828	1939	2567	836	1647	1458	1725	2477	1135	1061	253	1253	2813	840	3171	2678	1404	1100	1099	1932	774	2391	2473	740	1878	800	1634	3274	937	1327	623	1517	1272	913	3238	2016	1185	2370	3823	2042	881	3916	1501	4596	2439	1730	3048	2033	1182	2318	1848	3484	1140	2054	2676	1341	3038	1249	2771	1534	1142	1207	1057	2013	2577	3855	2160	1554	2276	3121	1907	2421	2036	1320	2773	2153	2792	4000	2757	2163	1946	908	4019	3432	5839	1324	4757	4280	3930	4481	3928	3815	2913	3753	3836	3702	1953	4070	1398
COL19A1	46	35	51	74	102	349	184	917	170	58	990	348	3	244	225	457	991	1398	63	464	188	9	545	61	236	918	140	165	38	196	33	193	47	627	320	366	7	4	25	57	14	120	36	157	866	1013	735	79	7	270	3	27	490	1640	872	1269	1513	1434	23	51	16	119	211	66	68	435	290	1	12	7	1	5	6	15	483	224	187	521	1060	510	75	72	991	816	580	1156	776	935	113	24	6	7	22	2	9	4	13	14	10	28	0	7	9	12	802	729	4	0	2	2	0	1	39	5	65	2	12	13	0	104	3	0	6	7	0	10	3	14	12	13	18	72	4	6	7	8	17	11	38	77	150	218	4	121	50	88	235	18	304	75	38	42	58	26	661	492	34	24	60	270	39	531	12	5	209	164	55	458	108	43	2	2	696	1136	507	15	843	1088	180	1791	1002	951	826	828	789	983	0	1034	107
COL9A1	13	25	5	965	28	12	9	124	2	5	28	26	7	37	34	49	17	53	30	47	17	28	15	4	4	41	8	6	7	4	9	65	4	16	81	18	3	3	9	10	6	4	42	224	8	37	54	60	126	75	17	33	9	34	50	8	49	33	0	13	19	7	34	4	3	49	1	1	19	10	26	5	4	6	32	30	16	46	27	52	163	17	50	21	20	12	36	21	54	26	2	4	43	0	4	1	1	3	25	1	3	0	18	12	39	12	7	0	1	17	3	2	4	11	7	1	6	6	1	28	0	2	2	2	7	5	11	6	6	0	2	11	4	0	1	0	20	4	3	17	29	11	27	48	3	4	10	5	2	0	12	12	5	7	29	4	11	6	19	11	49	13	4	4	37	8	0	38	13	11	17	0	46	28	27	30	40	29	34	47	52	13	27	30	42	20	1	22	50
EVADR	1	12	7	623	0	2	3	8	8	0	10	4	0	0	2	9	16	9	1	6	3	0	4	0	1	16	5	15	7	4	5	5	5	28	13	132	0	22	8	15	4	9	2	2	10	13	0	2	1	4	0	1	7	21	12	6	13	13	3	2	0	7	2	0	1	10	3	0	0	0	1	1	0	1	8	2	2	6	10	7	0	0	16	6	11	2	3	7	0	4	0	0	0	0	0	0	0	0	0	0	0	0	0	0	7	4	0	0	0	0	0	0	0	0	1	0	0	0	0	1	0	11	0	0	19	0	2	1	9	0	0	2	0	0	9	1	4	0	8	3	3	4	0	3	0	6	7	21	4	1	10	2	3	0	1	7	5	4	6	7	0	1	2	0	141	60	155	11	24	4	0	0	9	7	4	1	13	8	3	8	11	5	2	8	2	0	1	22	14
FAM135A	1919	1700	2180	339	1264	1463	1840	1893	1930	819	1210	1229	76	1216	1243	1448	1325	1316	1351	1205	1491	1263	1164	700	1431	1653	1040	5433	1712	1299	1673	1932	1615	3328	2601	3327	765	2574	1452	2762	1450	2080	1526	1232	1916	1367	1484	827	1630	1077	450	2122	1472	1960	1643	1523	1949	1974	1037	1286	1460	1319	1549	629	1375	2375	732	194	304	436	216	236	240	247	1281	1356	1060	1052	1088	1336	1440	302	1217	1174	1415	1086	1365	1071	1272	1602	294	391	284	233	1078	240	643	898	146	166	111	119	1409	155	1405	1499	398	334	484	593	116	722	659	248	503	135	223	525	136	152	179	290	491	296	449	299	594	455	915	463	167	726	281	625	616	375	1444	1070	1253	1074	1909	2156	561	1057	1433	2115	1963	1914	1709	1050	1339	1738	1404	382	1182	2191	1903	1663	1601	1586	1153	1775	1087	176	1660	1978	2260	2123	1922	1650	510	183	1817	1736	3802	376	1992	1569	1839	1572	1694	1834	1430	1493	2093	1710	309	1861	2989
SDHAF4	119	111	279	243	99	103	197	204	119	138	149	264	62	205	200	209	202	176	264	185	287	202	149	123	94	160	109	187	151	88	141	262	164	271	203	184	164	246	141	88	61	177	218	160	194	194	160	202	192	238	233	114	163	222	165	178	259	208	133	126	122	124	162	394	95	199	69	82	78	124	101	73	41	71	175	160	106	138	204	229	237	168	189	164	177	174	163	142	219	253	104	138	291	182	143	147	209	295	115	125	31	143	145	108	144	136	151	195	194	241	137	304	333	64	126	117	124	150	85	168	120	241	150	118	257	229	156	238	111	230	83	473	149	203	178	81	163	116	87	129	116	127	175	118	131	114	158	93	152	79	82	103	105	178	153	163	100	114	154	166	112	133	146	210	131	128	156	159	135	98	138	64	208	132	196	152	207	161	120	207	199	191	144	140	227	174	253	171	111
SMAP1	797	750	1108	1528	866	723	1158	750	868	327	764	754	192	672	727	777	716	720	880	793	957	745	585	367	714	795	763	672	900	768	828	1027	988	1289	1055	1113	556	1574	962	986	774	1022	911	705	932	788	804	679	912	645	571	888	709	1056	578	841	1004	975	790	872	912	787	824	286	732	905	559	751	702	764	749	938	1026	683	781	634	538	601	632	828	786	233	740	759	815	749	606	613	722	908	415	510	525	313	448	384	447	597	208	148	81	212	720	157	768	664	541	558	376	501	204	544	450	221	255	232	271	785	338	156	263	381	491	483	880	419	452	359	529	333	224	301	340	733	531	551	648	620	536	876	594	1106	612	778	818	911	877	875	984	888	648	798	552	291	709	1172	979	759	628	576	933	676	884	229	787	941	1218	1101	934	886	577	167	755	895	1436	546	1039	813	832	762	787	891	762	695	840	769	593	867	770
B3GAT2	0	0	0	0	0	0	0	0	0	0	0	0	0	0	0	1	0	0	3	0	0	2	0	0	0	3	0	0	0	0	1	0	0	0	0	0	0	0	0	0	0	0	0	0	0	0	0	0	0	1	0	0	2	0	0	0	0	0	0	0	0	0	0	0	0	0	0	0	0	0	0	0	0	0	0	0	0	0	0	1	2	0	0	0	0	0	1	0	0	0	0	0	0	0	0	1	0	0	0	0	0	0	0	0	0	0	0	0	1	0	0	0	0	0	0	0	0	0	0	0	0	0	0	0	0	0	0	0	0	0	0	0	6	0	0	0	0	0	0	0	0	0	0	0	0	0	0	0	0	0	0	0	0	0	0	2	0	1	0	0	0	0	0	0	0	0	0	0	0	0	0	0	0	2	0	0	0	0	0	0	0	0	0	0	0	0	1	0	0
OGFRL1	2603	1152	1967	2846	1306	1086	1649	993	1936	413	948	1093	288	952	975	1068	577	855	1054	1053	970	986	842	366	2156	969	1571	2224	1742	1423	2443	1381	1594	2420	1790	2143	771	3521	8683	1302	1693	1873	1328	885	736	589	907	594	1583	807	587	1323	1005	865	858	800	1224	1223	1097	1208	1583	1146	2398	471	2287	1533	2624	200	226	281	390	231	228	251	683	709	629	761	690	899	1003	128	569	672	1183	608	837	633	1376	933	656	617	410	410	306	472	369	1449	111	265	412	710	649	353	824	1019	566	455	823	351	254	1335	514	123	285	216	828	543	874	97	751	895	381	976	639	533	396	704	362	665	457	385	396	531	375	654	492	482	1920	1686	1746	1693	408	1270	1685	2215	1832	1100	1851	961	1942	1070	1404	621	774	1392	2197	1679	1442	1173	1623	1097	1980	475	1509	1521	1577	1876	1807	2076	298	332	1055	791	1950	870	1223	626	1259	756	807	789	812	980	1470	837	663	755	1210
MIR30C2	8	46	140	182	20	16	71	33	59	8	110	103	1	73	104	139	66	59	115	113	114	147	69	5	27	136	42	39	40	69	48	74	56	86	74	51	36	82	73	49	90	68	169	147	154	92	188	54	230	137	7	49	188	223	198	122	188	192	43	36	39	27	110	16	37	95	14	18	12	6	5	12	7	12	84	160	77	110	148	127	93	13	59	95	104	123	134	85	232	108	2	7	7	3	2	4	7	20	0	3	0	1	12	3	88	89	3	1	3	7	1	29	14	4	1	0	3	20	0	3	1	19	6	3	34	6	0	15	8	9	5	16	2	36	27	4	13	24	22	33	57	50	2	23	26	30	69	21	43	28	45	59	56	11	69	74	28	56	75	40	51	69	33	11	71	31	32	115	43	47	11	1	224	138	130	3	127	99	270	166	141	155	180	128	236	246	21	129	36
MIR30A	46	33	127	103	21	9	67	52	53	0	91	183	0	119	116	109	91	63	136	122	140	107	89	0	28	137	25	21	48	40	41	37	25	47	39	51	0	57	65	44	52	36	194	130	165	88	141	80	190	78	0	77	105	156	160	87	97	62	27	19	36	25	53	0	24	39	13	0	0	0	0	0	0	0	56	94	87	96	97	108	101	0	60	97	109	87	126	109	180	139	0	0	1	1	0	0	0	0	0	0	0	0	0	0	85	77	0	0	0	0	0	0	0	0	0	0	0	0	0	0	0	0	0	0	0	0	0	0	0	0	0	0	0	0	0	0	0	0	18	38	43	36	0	29	37	31	62	12	30	18	40	26	47	0	77	64	14	44	43	25	55	48	27	0	67	14	41	81	40	13	0	0	125	86	117	0	95	86	149	76	57	110	93	61	110	145	0	91	19
LINC00472	2137	3012	8314	7857	2417	1668	4905	3556	3851	601	10747	18915	196	13360	14658	16307	8909	9346	15729	11341	15257	17129	7449	221	2834	12576	2657	3122	3318	3454	3501	4238	2737	5303	4914	4352	1719	4935	6519	5410	5930	4465	18966	13034	15051	10577	15929	10273	17886	14687	116	9009	13240	14641	13767	13735	14156	11203	2305	2633	3714	3306	6512	863	2875	4645	920	279	214	286	245	260	320	427	8988	14567	9032	9112	12677	12903	8954	662	7861	9660	9536	12199	14565	10776	14914	17598	120	137	447	66	132	134	970	654	133	173	89	180	269	262	12299	11166	310	170	98	225	79	660	699	165	370	128	322	623	15	835	170	758	180	125	2438	441	62	506	358	289	174	1085	321	626	515	98	403	291	1876	2544	4073	4178	247	2566	3352	2991	4794	1260	3199	1998	2942	3419	4078	392	9745	4860	2453	3600	4627	2908	4288	4833	2257	236	4502	2288	3505	8227	2772	2405	250	158	16478	12451	14042	59	11800	11854	22686	13957	11886	14229	14102	9944	14020	17140	1893	14045	1817
LOC102724000	0	2	1	5	2	0	2	1	1	4	0	7	1	7	3	1	1	2	3	2	7	3	0	1	4	1	1	0	0	0	1	0	3	5	0	1	3	1	5	3	2	5	2	6	3	4	2	7	8	2	0	1	4	2	1	1	1	1	0	0	1	1	2	1	0	0	1	0	1	0	0	0	3	1	1	3	0	0	1	1	6	0	0	0	2	2	2	0	5	8	1	1	1	0	0	0	2	2	2	0	0	1	1	2	4	1	1	0	0	0	0	3	4	0	1	1	1	0	0	4	1	0	2	0	4	0	0	1	0	0	1	5	0	0	1	1	0	1	0	0	0	0	1	7	0	2	1	0	2	0	0	1	1	0	4	2	1	1	2	0	1	0	4	1	3	5	1	2	0	2	2	1	4	0	3	0	3	1	4	2	2	2	8	5	6	4	2	4	1
RIMS1	11	3	0	47	24	33	1	51	7	1	10	35	0	3	8	13	20	14	6	25	9	2	30	3	116	6	2	21	6	2	14	3	0	8	0	0	1	161	8	1	5	6	6	42	10	1	13	42	17	21	0	25	17	17	4	18	5	9	0	11	0	1	2	1	0	0	4	0	9	0	31	0	1	1	22	15	34	50	12	17	18	1	10	4	9	10	19	3	57	8	2	2	0	0	0	4	1	0	2	0	2	1	4	1	18	4	0	0	1	28	0	0	0	0	0	0	1	1	0	0	0	15	0	1	4	0	0	1	1	2	0	1	3	2	0	1	1	0	2	42	2	11	2	14	5	44	4	9	22	4	0	0	4	2	11	4	6	0	8	24	7	1	3	0	6	6	3	2	5	4	0	1	13	4	51	41	6	0	7	19	10	4	2	15	18	2	2	0	693
KCNQ5	48	8	9	22	45	104	15	9	59	20	26	9	3	3	4	4	7	6	1	7	11	3	22	4	41	13	46	23	21	68	18	20	68	44	32	73	7	17	44	37	46	17	0	37	18	18	42	18	4	9	9	2	17	9	21	9	20	18	30	49	28	17	22	8	36	43	61	0	12	9	8	7	3	2	15	21	23	30	8	7	18	7	9	14	13	10	19	9	11	8	4	9	5	4	3	4	17	34	7	7	3	2	53	9	9	15	11	4	9	2	3	10	14	4	1	1	5	5	1	4	0	20	11	11	83	5	11	9	3	6	5	4	23	13	7	1	37	25	39	69	67	61	9	42	26	72	35	24	37	41	20	62	31	17	23	19	49	25	18	38	36	19	26	5	26	64	32	31	24	19	12	9	8	20	41	41	20	5	8	3	12	11	14	14	36	14	69	9	52
KCNQ5-IT1	14	13	1	5	17	16	2	4	11	0	5	1	0	2	2	0	0	1	2	5	1	0	1	0	11	5	9	9	12	24	4	14	11	6	16	20	1	2	14	14	3	10	0	13	2	4	20	2	0	1	0	5	0	3	2	2	3	4	6	3	15	5	16	0	11	21	26	0	0	0	0	0	0	0	3	4	0	3	6	1	5	0	3	1	8	3	2	3	0	7	0	0	0	0	0	0	0	0	0	0	0	0	0	0	0	6	0	0	0	0	0	1	0	0	0	0	0	0	0	0	0	1	0	0	0	0	0	0	0	0	0	0	0	0	0	0	0	1	6	9	13	22	0	13	5	18	18	11	12	10	8	18	6	1	2	3	12	5	7	7	2	8	7	0	1	18	4	9	6	5	0	0	3	11	6	0	13	4	1	1	5	5	2	4	3	6	0	8	17
MIR4282	0	0	0	0	0	1	0	0	0	0	0	0	0	0	0	0	0	0	0	0	0	0	0	0	1	4	1	0	0	0	0	0	0	1	0	0	0	0	0	0	2	1	0	0	0	0	0	0	0	0	0	0	1	0	0	0	0	0	2	0	1	0	0	0	4	1	0	0	0	0	0	0	0	0	0	0	0	0	0	0	0	0	0	0	0	2	1	0	0	0	0	0	0	0	0	0	0	0	0	0	0	0	0	0	0	0	0	0	0	0	0	0	0	0	0	0	0	0	0	0	0	0	0	0	0	0	0	0	0	0	0	0	0	0	0	0	0	0	0	1	0	0	0	0	0	1	0	0	0	0	0	1	1	0	0	0	4	0	0	0	0	0	0	0	0	1	0	0	0	0	0	0	0	0	0	0	0	0	0	0	0	0	0	0	0	0	0	0	0
KCNQ5-AS1	3	3	3	4	7	6	0	4	6	0	1	0	0	0	0	0	0	0	0	2	0	0	1	0	6	4	3	7	5	6	2	2	0	3	7	8	0	0	1	7	1	3	0	9	0	1	2	0	0	0	0	1	0	0	4	1	0	1	2	1	2	4	4	0	3	3	10	0	2	1	0	2	1	0	1	0	0	1	0	0	0	0	0	2	2	0	2	0	1	0	0	0	0	0	0	0	0	0	0	0	0	0	0	0	0	1	0	0	0	0	0	0	0	0	0	0	0	0	0	0	0	0	0	0	0	0	2	0	0	0	0	0	0	0	0	0	0	0	3	6	8	5	0	4	5	7	4	1	3	3	2	3	1	0	3	0	5	1	1	1	3	0	1	0	3	5	1	5	5	5	0	0	1	1	1	0	0	4	0	1	0	0	1	1	3	1	0	4	7
KHDC1L	1	0	0	0	0	0	0	1	0	0	0	0	0	0	1	0	0	0	1	1	1	0	0	0	0	0	0	0	2	1	0	0	2	0	1	0	0	0	2	0	0	0	0	0	0	0	0	0	0	1	0	0	0	0	0	0	0	0	2	0	1	0	2	3	1	0	0	1	0	3	0	1	1	0	2	0	0	1	0	0	3	0	1	0	0	0	0	0	0	0	0	0	0	0	0	0	0	1	2	0	3	0	1	1	0	0	2	0	1	0	0	1	0	1	0	1	0	2	7	0	0	0	3	2	0	0	0	0	0	0	0	4	2	2	0	1	0	1	0	0	0	1	1	0	1	0	0	0	1	0	0	1	1	0	0	0	0	0	1	0	0	2	1	0	2	0	0	2	0	0	0	0	0	0	0	0	0	0	0	1	1	0	0	0	0	0	0	0	3
KHDC1	58	120	118	175	83	52	23	44	81	37	49	69	14	93	75	56	44	30	77	63	69	63	29	40	51	47	98	93	104	92	68	78	116	170	85	89	8	60	126	83	105	68	40	73	26	27	68	52	52	59	69	56	45	35	29	26	35	34	100	84	91	58	54	161	100	99	78	32	9	27	52	26	23	6	43	62	31	63	54	54	92	65	34	35	50	48	66	27	52	79	15	30	6	27	6	53	37	48	98	4	31	20	75	21	36	33	33	35	22	18	18	25	45	48	8	46	38	60	11	41	20	79	41	70	90	51	18	46	40	112	7	147	34	90	88	17	62	61	46	48	74	99	33	97	44	104	103	122	56	75	90	128	152	40	60	34	77	60	79	11	80	109	85	47	68	37	67	150	52	58	34	27	71	28	78	65	42	25	92	50	65	34	38	30	49	36	79	23	88
DPPA5	0	0	0	0	0	0	0	0	2	0	0	0	0	0	0	0	0	1	4	2	0	1	0	0	0	0	0	0	0	0	0	2	0	0	0	0	0	0	0	0	0	0	0	0	0	0	0	0	0	2	0	0	0	0	0	0	0	0	1	1	0	0	0	0	0	0	0	0	0	0	0	1	0	0	0	0	0	0	0	0	2	0	0	1	0	0	0	0	0	1	0	0	0	0	0	0	0	0	0	0	0	0	0	0	0	0	0	0	0	0	0	0	0	0	0	0	0	0	0	0	0	0	1	5	1	0	0	1	1	0	0	0	10	0	2	0	0	0	0	0	0	0	0	0	0	0	0	1	0	2	0	1	0	0	0	2	0	0	1	0	2	0	0	0	0	0	0	0	0	0	0	0	0	0	0	0	0	0	0	0	0	0	0	0	0	0	0	0	0
KHDC3L	0	3	0	1	0	0	0	0	1	0	0	1	0	0	0	0	0	1	0	0	0	5	0	0	0	0	0	0	0	0	0	3	1	0	0	0	0	0	0	0	3	1	1	0	0	0	1	0	0	0	0	1	0	0	0	0	1	0	0	0	0	0	0	0	0	0	0	3	0	0	0	0	0	3	1	0	0	0	0	0	0	0	0	1	0	1	0	0	3	0	0	0	0	2	0	0	0	0	2	0	11	0	0	0	0	1	0	0	0	0	0	0	0	0	0	0	0	0	0	1	0	0	0	1	8	0	0	0	0	0	0	0	6	0	1	0	0	3	0	0	1	0	0	0	0	0	0	3	0	2	1	1	0	2	0	4	1	1	0	0	3	0	0	2	0	1	0	2	0	0	0	0	0	0	1	0	0	0	1	0	0	0	0	0	0	0	2	1	0
OOEP	0	0	0	0	1	1	0	2	2	0	0	19	0	0	5	1	0	0	3	1	3	0	1	0	0	2	1	9	0	1	0	21	0	2	0	1	0	0	13	1	0	0	2	1	1	2	2	2	4	1	0	7	3	4	0	1	2	4	0	1	0	1	1	0	1	1	2	0	0	0	0	0	0	0	4	2	0	4	4	0	0	0	4	0	0	0	0	0	8	3	0	21	0	0	9	17	1	2	0	0	1	1	0	0	0	2	16	0	1	5	0	0	1	0	0	0	0	0	2	0	2	0	0	9	3	0	9	18	15	2	1	0	28	0	34	18	1	0	0	14	0	1	10	5	3	0	0	8	0	8	13	1	1	16	2	5	1	19	13	0	10	2	0	0	0	1	3	0	2	0	1	0	0	0	0	3	3	0	10	0	3	5	1	1	2	0	0	2	1
DDX43	11	78	30	20	34	62	26	50	88	9	11	156	3	67	107	13	85	8	37	53	21	56	91	24	18	48	32	353	26	149	22	472	13	28	12	102	2	13	229	21	101	24	58	46	72	67	26	55	102	20	6	123	80	46	14	79	77	114	58	99	66	9	24	11	26	36	43	9	12	1	4	0	5	31	88	40	46	31	54	43	24	0	48	52	61	72	32	25	134	31	5	249	30	7	133	57	25	37	2	1	0	2	28	16	20	47	249	4	20	150	13	43	13	8	1	1	0	11	20	1	25	4	9	76	5	1	80	239	247	12	7	16	331	5	377	177	12	4	11	267	6	16	135	352	36	64	20	167	9	234	421	26	22	233	72	86	44	285	487	18	180	35	23	2	19	96	177	9	68	4	8	1	5	40	69	6	88	55	165	5	118	85	55	19	54	29	10	45	63
MB21D1	198	187	246	560	171	604	197	229	364	147	39	85	67	63	64	63	45	49	101	73	104	52	50	152	138	37	397	191	190	264	285	424	208	173	239	300	89	358	181	247	192	180	47	122	30	79	70	58	73	84	256	204	72	29	43	30	55	63	204	194	157	142	180	121	208	190	224	47	37	63	91	52	23	23	55	56	80	56	31	69	122	70	35	54	99	41	56	36	64	86	55	70	65	126	151	132	258	230	74	51	11	49	252	79	46	75	116	125	145	132	78	350	82	59	58	59	80	66	196	21	96	106	208	234	306	129	215	126	59	144	137	115	66	81	59	87	291	124	184	231	216	163	198	231	129	590	212	245	180	278	102	204	184	144	51	256	192	112	157	128	156	132	207	97	187	255	213	228	336	234	58	32	51	40	139	260	54	56	94	39	63	31	25	41	91	37	214	22	159
MTO1	657	751	1293	826	697	789	984	857	951	376	1035	1086	110	1054	1144	1199	990	1009	1505	886	1315	850	798	407	623	1160	608	679	782	756	871	1313	946	1340	1105	1291	565	655	705	1086	992	909	1078	802	1321	808	948	994	1177	988	347	676	875	1691	806	1006	1501	1442	979	749	772	581	990	863	693	1090	510	249	392	405	137	215	136	291	880	860	697	677	955	1063	978	256	1069	1047	755	858	929	825	859	1151	209	392	618	162	363	433	416	583	218	242	136	242	553	250	1130	825	232	295	175	362	229	526	479	165	304	171	288	538	162	231	123	374	456	322	544	390	185	437	536	364	194	910	225	517	473	303	546	426	429	958	828	932	288	800	848	775	836	537	823	525	415	583	501	504	955	992	642	624	829	1183	612	855	691	258	877	847	719	1160	748	628	382	92	1261	1134	1272	384	1361	1246	1292	1316	1231	1142	979	897	1227	961	413	1151	595
EEF1A1	171604	119932	211849	148177	194840	157088	341117	253444	185585	175076	160556	142387	127818	120783	143932	156334	192893	213484	131686	135871	200649	101512	141512	153604	141055	151142	148222	116651	157344	143268	185423	370426	238416	279674	290379	264286	280841	199398	190601	179782	218811	142324	107178	105184	221214	191860	159807	138265	150616	151237	175519	191808	116666	355001	99311	180414	267483	223587	242762	255373	225579	119402	225642	346478	178857	239387	94355	102121	134502	145531	71220	107937	70477	61708	139255	88289	111962	114103	129086	148021	158245	158025	215923	174554	154924	139072	95920	130844	145366	172844	117894	271436	269539	83973	129530	122424	161550	227364	160634	139546	17743	274578	188875	153594	139008	174243	217751	169634	100081	174184	70467	188179	184451	82005	156865	157028	251366	171285	69276	313949	103501	91572	158267	128221	222879	182448	161789	235853	261848	274170	85744	365710	232974	221849	281097	193307	160898	174087	91005	235573	115571	190217	189852	141507	219312	125567	175747	69127	272304	121292	89052	78481	79424	175870	130347	298628	240362	128128	163968	262383	158931	215547	247046	179884	205219	201322	205057	340806	243146	173012	150967	63337	134862	147824	316102	145325	234065	210348	145537	203332	177402	204146	132471	199102	199467	194053	137636	178484	125869
SLC17A5	897	733	2366	1665	838	1011	2364	1620	1209	808	1999	878	399	791	1098	1003	2555	1822	1278	1033	1605	971	1123	902	783	1622	922	1521	975	594	642	1513	1152	1997	1240	1809	1267	1191	962	990	1007	1550	1128	1073	2849	1791	1043	960	2655	990	801	767	726	3254	866	2223	2911	2946	1006	943	1092	1106	1125	1449	707	1346	699	348	322	582	240	282	345	356	1251	620	626	1051	1144	939	2808	695	2189	2002	978	1458	628	1250	1514	1068	528	990	1419	475	733	1101	655	1059	375	521	84	575	572	328	1227	1311	1029	991	504	870	517	1030	977	201	720	501	834	1080	567	884	563	1907	1042	392	1111	871	613	1029	952	1067	815	1645	865	1068	548	814	666	820	626	1079	742	976	610	732	908	565	970	1131	749	661	649	565	614	1101	1289	1194	799	772	949	936	939	1094	790	811	2050	950	952	1482	1209	663	698	287	1128	2130	1972	624	2649	2177	956	2266	2021	1809	1929	1955	1227	1594	987	2096	578
LOC101928489	67	42	90	63	47	22	16	45	58	14	16	4	17	11	15	6	7	16	4	16	14	10	18	7	29	17	19	28	46	38	48	89	62	103	93	87	17	25	70	67	65	13	5	8	15	18	21	9	8	12	12	6	6	9	15	12	13	22	63	41	23	21	49	53	56	62	27	16	44	84	18	28	71	51	11	12	10	23	12	7	22	12	20	10	21	19	4	9	6	7	5	21	54	3	8	27	4	18	13	8	1	21	14	24	9	17	38	46	15	25	9	14	7	2	18	9	20	21	14	11	9	11	1	15	55	12	13	33	37	26	18	61	14	40	24	10	3	5	25	77	40	57	14	70	97	17	11	27	39	28	32	15	73	37	19	69	20	54	80	53	67	48	47	12	38	42	109	58	56	29	2	7	10	29	17	5	24	11	7	8	21	11	7	5	14	10	34	12	24
CD109	6262	4567	7716	20300	4997	3627	3226	4829	4665	1722	3623	783	1841	883	1358	1132	2980	2682	728	2413	976	843	1973	1511	2976	2998	5381	2106	4004	3532	4596	6665	7202	8599	6376	6258	1651	8167	9907	3710	6004	2096	887	1455	4496	4045	2486	702	877	983	2247	1615	1540	5516	2170	3745	3670	6349	4775	4890	3825	2549	5947	2276	8663	6652	2012	533	836	798	217	350	245	406	1961	1426	1237	2151	1983	1341	1082	519	2591	2244	1959	3021	1191	2643	894	838	1912	6312	1477	1220	853	4418	211	4001	463	616	149	1021	1049	1115	1238	2624	5686	2907	2155	1543	1042	2471	985	426	1174	905	1564	2429	1402	440	4979	3540	341	2047	6143	2245	2601	2398	1887	2594	4888	2943	3067	2627	1802	5180	611	1883	3869	7405	2756	4706	2369	5092	5683	3912	2208	3095	3083	4734	3775	1104	4527	2608	1885	5680	4530	4736	5398	4665	7431	4014	9455	2024	8700	4803	8442	4706	12450	6095	665	1504	1898	3800	3901	1612	5065	3964	1253	2509	3320	3785	2417	4024	3056	3599	2804	3536	3565
LOC101928516	0	0	0	1	4	0	3	0	1	0	0	2	0	0	1	0	0	3	0	4	1	0	1	0	0	0	0	0	469	0	0	0	5	0	2	0	0	0	0	0	0	0	2	4	0	3	1	3	0	0	0	1	0	0	0	1	3	0	0	1	0	0	2	0	0	0	4	0	1	0	13	0	0	0	1	2	7	5	0	0	0	2	1	1	0	2	1	0	10	0	64	0	0	44	0	1	0	0	0	0	0	0	0	0	0	2	0	0	62	18	0	0	0	0	0	0	0	146	21	0	0	1	1	68	9	0	146	0	1	2	0	0	0	174	0	0	0	0	18	2	1	0	259	2	0	20	1	73	0	0	0	2	1	1	1	2	2	1	0	1	0	12	0	1	0	0	0	0	0	1	0	34	0	1	0	78	0	0	0	0	0	0	0	1	1	3	1	1	200
COL12A1	7861	3921	5253	1279	25521	27968	4127	3884	16530	373	3804	4933	829	4681	5405	7368	2929	5435	7119	5886	5798	6734	4485	936	30990	3197	4037	890	3679	12294	6057	4454	14571	5159	4633	5563	2398	5482	5582	4650	5011	2410	6446	10542	4697	5064	5299	8374	18319	9316	2439	6858	6112	3513	4629	3828	4725	4851	5653	6981	3664	3542	1931	1491	3331	1197	6781	334	768	404	215	731	305	292	3507	4753	5537	5993	3248	5025	11971	162	3407	4539	2548	6066	3616	3543	12458	6164	1511	651	980	1402	889	2972	168	904	679	501	594	183	853	3886	4519	3424	335	755	2899	1259	778	334	1015	681	441	537	581	4889	99	514	1594	4107	290	8653	1138	658	2862	621	3543	795	636	1849	104	5857	854	1866	473	201	4199	10122	1107	2000	1108	11680	2023	3732	3172	1035	19568	17497	1492	3196	5398	624	3355	5788	6626	1545	1915	7268	5772	4441	2407	372	6041	13245	5494	1569	2326	9650	676	698	6025	4464	8397	4249	5316	4662	2806	2760	5401	3022	5421	3355	7233	3943	1796	2147	10357
COX7A2	801	749	1074	1323	952	907	2001	1404	1227	1667	1417	1970	475	1428	1633	1652	1654	1587	1742	1176	2793	760	974	1777	719	1273	871	889	952	619	926	1682	1280	2144	1421	1402	1809	1279	1031	1143	1094	1799	1056	647	1728	1172	931	1170	1219	689	2300	756	893	3293	767	1838	2382	1995	1281	956	1319	990	849	5018	1169	948	390	734	765	963	1472	625	630	563	984	792	945	735	1274	1867	1012	1257	1663	1651	1186	1069	995	1097	1254	2034	688	786	2001	2052	1964	2261	1854	1994	2097	1421	313	1545	1449	944	1308	1081	2244	2184	1966	1789	2170	1927	2297	1111	1495	1951	1594	979	822	1661	1029	2051	2109	948	2244	2329	1805	2694	784	2564	1035	5887	1527	1307	767	629	1486	1562	364	976	348	1109	1908	886	889	674	1000	869	1043	791	397	472	216	2159	1105	1318	1021	704	592	1237	703	863	1158	2562	1066	788	1094	1607	1132	685	1475	485	1832	1130	2332	2175	2274	1881	1678	1944	1545	1796	1175	1578	1605	1688	2558	1588	796
TMEM30A	8041	6712	6442	3616	8254	4730	9818	6581	9135	4384	4249	5822	1012	5111	6061	6546	4339	4729	6191	4721	8492	4704	4743	4935	5886	5794	4333	6503	4660	7048	8008	8558	8864	11990	9478	9170	4918	7251	7385	7160	8378	6652	6981	5587	7832	4276	4913	4767	7631	3908	3872	7843	4630	8408	3921	5912	7752	7273	5681	6681	7009	6157	4300	5660	6723	7706	3419	1562	2937	3531	1623	2120	1763	1884	3885	3897	3965	3263	3678	5112	7626	1909	4988	4531	4693	3963	3931	3611	5522	6900	4460	4224	4327	2588	3084	3238	4241	5866	1817	1882	626	1376	5570	2087	4600	4374	3041	3644	4606	3649	2081	6589	4451	2394	1938	1948	2200	5999	2669	1372	1856	3107	3296	3664	4046	3410	3131	4314	6726	4023	2376	6570	2196	6660	4694	5272	5217	5319	3286	7638	3429	6012	3255	6616	6179	5184	5979	4148	6526	8756	2217	3071	2875	3552	4266	8167	5324	2359	4611	7440	4669	5653	5989	2346	5752	6605	7009	8488	5274	5488	4719	3123	6591	5355	9852	5123	7451	5560	7126	6209	5519	6230	4586	5692	6113	6159	4236	6082	5285
LOC100506804	46	73	70	22	25	27	32	49	55	15	41	103	1	52	71	68	43	60	67	54	106	39	37	7	23	53	30	34	23	48	54	76	59	117	61	74	20	22	34	51	61	69	42	28	42	63	57	56	54	67	18	22	48	62	44	46	99	93	33	44	63	37	50	47	26	85	19	11	22	16	9	12	20	30	51	57	27	42	73	60	28	17	60	44	37	37	71	33	100	68	10	9	37	7	7	6	6	27	19	15	8	8	15	14	59	46	10	14	1	12	2	12	20	3	8	12	10	12	0	5	1	6	16	7	19	14	4	16	9	16	7	58	4	18	29	5	11	19	11	81	32	49	11	58	39	18	57	27	38	25	31	29	36	18	58	43	20	24	59	53	41	48	23	18	49	51	22	45	39	38	22	6	98	65	72	7	50	50	54	73	63	74	78	34	65	61	21	77	48
FILIP1	1707	1598	580	126	1955	429	849	1468	1854	213	228	436	111	325	369	409	256	411	278	463	362	365	593	476	1503	348	266	377	366	2153	1818	1636	2723	1568	2189	2122	188	1198	1145	745	2419	827	336	681	368	282	504	568	325	351	35	678	525	382	356	265	471	472	696	1655	846	836	1149	429	755	1387	1002	397	888	863	38	492	1018	774	421	644	783	782	229	424	411	52	311	414	376	272	328	417	464	326	406	118	255	37	225	169	37	110	81	220	134	48	109	376	372	445	112	91	133	301	71	54	86	106	81	64	94	258	1	37	497	39	131	266	174	159	97	165	739	187	159	437	60	107	225	414	68	103	515	3249	532	1064	141	2121	1519	615	1747	166	2408	3461	515	648	765	250	498	1814	672	551	2054	2173	972	712	1250	61	1222	3499	877	803	403	1412	138	63	415	457	849	42	541	279	469	323	389	478	331	484	711	362	56	293	1107
LOC101928540	86	171	68	7	67	14	25	30	109	1	22	38	1	72	43	42	11	24	16	35	22	50	31	0	130	33	6	26	23	406	206	17	134	165	250	111	0	82	92	49	359	21	33	58	15	9	37	27	18	18	0	38	19	12	53	11	36	28	32	53	26	70	180	2	114	74	38	2	2	0	0	0	9	1	26	33	33	75	23	33	25	0	15	21	22	19	58	12	49	22	4	1	0	0	2	1	0	0	1	6	1	0	0	2	18	31	0	2	0	1	2	0	0	0	0	0	0	2	0	0	5	0	0	5	2	1	4	0	2	0	0	0	2	1	1	0	0	0	30	98	46	65	0	70	42	24	110	16	112	171	35	40	55	0	32	31	40	19	143	74	45	44	48	1	76	89	37	44	19	126	2	2	66	44	69	0	35	15	62	39	54	15	44	14	83	20	0	16	70
MIR4463	2	9	3	0	6	5	0	2	4	0	0	1	0	0	1	2	0	0	2	0	0	6	1	0	3	0	0	4	4	35	14	0	7	6	12	9	0	5	3	1	10	1	0	1	0	0	1	1	1	0	0	3	2	0	0	1	3	4	0	4	0	3	6	0	10	3	5	0	0	0	0	0	0	0	1	4	0	3	2	4	2	0	0	0	1	1	2	0	2	1	0	0	0	0	0	0	0	0	0	0	0	0	0	0	0	3	0	0	0	0	0	0	0	0	0	0	0	0	0	0	0	0	0	0	0	0	0	0	0	0	0	0	0	0	0	0	0	0	0	6	0	2	0	2	2	0	7	2	4	10	1	0	0	0	2	1	0	1	6	4	1	1	4	0	2	6	2	4	1	10	0	0	6	0	5	0	3	2	4	0	5	0	1	1	7	0	0	0	6
SENP6	3676	4067	4960	4386	3855	3011	4258	4205	5179	1242	3718	5148	383	4282	4206	4610	3452	3619	4890	4220	5261	4575	3409	1756	3825	4163	2866	3154	2903	4249	4376	5884	4513	5545	5593	5160	2112	3089	4196	4197	4860	3582	5131	3968	4883	3667	4317	3189	5406	3780	1478	4661	3910	4758	3868	4139	4947	4622	3672	3346	3464	2930	4402	1747	3491	5413	2495	917	1673	1789	707	1149	1126	1620	3828	4464	3408	3401	3389	4246	4276	665	3501	3293	3390	3594	4066	3176	4644	4676	1301	1438	1463	820	1414	1248	1428	1657	631	630	929	402	2253	590	4406	3812	977	671	1237	1522	709	1863	1279	983	853	604	733	1781	512	426	486	1473	1234	1581	2163	1410	1231	1565	2157	1394	694	1932	621	1844	2260	1185	2398	1553	2448	4183	3742	4162	1329	4158	4500	4125	4147	3090	4568	3881	2524	3399	3866	1298	3588	4582	3664	2880	4447	4805	3437	3830	2819	1011	3944	4025	4137	5159	3454	3559	1364	865	4997	4521	6118	1532	5039	3822	5457	4075	4642	4345	4222	3697	5131	4744	2133	4581	3359
MYO6	4087	4608	10883	994	4945	1441	9388	5978	4579	1651	12160	6619	311	6992	7154	8375	11871	10977	9366	8026	8953	8228	8121	1653	4014	12455	2668	1760	5672	4437	5160	6180	4770	8386	6882	6551	2319	2980	5124	7280	5494	8317	9462	7197	17960	10934	9944	5464	8927	7978	1032	9805	10342	17733	9167	14699	15620	16468	3676	4834	5079	5520	4849	2569	3501	7759	1664	1887	2437	3578	1295	2445	3378	4117	9926	7487	5995	7776	8264	7517	10333	768	10688	12045	7972	10665	6981	9232	7384	11037	1219	1894	2025	855	1493	1680	2084	1648	787	797	488	554	1927	738	9451	10051	1084	1782	1221	1825	679	1163	2069	1146	1361	566	1098	4295	84	470	931	490	963	852	1096	2460	1463	2400	2240	1265	1164	2752	692	3047	1455	1574	1850	2817	2601	4525	3964	6786	2143	4472	5645	2934	5579	3584	5001	5145	3222	5205	3709	2317	9720	6376	3520	4440	5830	4587	4862	4285	3575	2199	4548	4586	5647	7579	4448	3274	2778	951	9012	13592	20597	791	16707	14241	10824	12676	13485	13111	12509	11928	12005	13377	970	14748	5011
IMPG1	55	79	141	12	67	25	88	87	60	14	125	67	2	24	39	46	94	97	54	83	54	41	90	6	43	113	29	35	74	68	40	101	63	100	83	102	12	43	67	131	81	67	105	67	176	85	164	9	73	56	10	131	133	152	151	226	144	166	57	56	62	51	87	23	59	103	23	6	2	14	0	4	0	4	82	95	59	89	80	82	50	10	84	90	57	107	73	89	71	105	14	20	18	5	9	21	21	11	2	10	0	9	26	7	98	129	16	6	15	12	0	11	22	7	10	7	8	59	0	8	9	4	20	10	13	57	17	12	35	21	5	18	8	50	29	21	44	57	44	35	72	139	31	60	88	49	99	67	51	82	64	73	76	29	94	75	59	48	68	61	65	62	49	41	49	51	52	111	73	48	46	8	83	186	202	6	145	151	145	146	140	185	181	133	154	159	12	151	120
HTR1B	36	7	8	0	32	5	5	4	11	7	9	34	7	23	29	42	27	28	44	52	12	38	16	2	16	26	5	2	8	20	12	4	26	30	24	16	9	12	16	7	37	13	23	59	9	9	21	46	33	51	0	14	16	8	3	9	16	9	11	23	4	7	8	10	15	8	5	0	1	0	0	0	5	0	18	24	52	37	22	30	74	3	5	17	18	17	26	10	38	27	5	0	5	0	0	4	0	2	0	2	2	2	1	15	20	5	5	6	1	3	1	2	0	3	2	3	1	4	0	3	13	4	0	26	4	4	8	7	8	5	31	10	7	3	0	2	0	0	5	15	8	5	3	56	7	4	9	0	51	40	6	15	8	5	34	18	5	4	8	9	4	11	9	2	13	11	20	2	15	23	2	0	35	11	24	4	16	6	12	11	18	10	7	5	14	15	0	6	21
MEI4	13	112	178	8	132	1	1	167	173	73	261	123	2	136	134	198	241	224	161	178	153	138	174	87	29	279	20	1	184	72	209	475	236	32	3	189	63	2	384	143	21	58	222	60	456	202	137	99	128	106	1	84	93	416	156	344	472	361	273	116	257	183	317	150	210	494	7	0	9	13	0	1	4	6	218	79	85	131	127	153	112	21	295	260	127	225	108	205	130	184	1	78	17	0	0	21	2	37	4	2	2	25	12	1	134	236	46	9	4	0	0	7	47	1	80	23	63	154	1	16	6	1	0	0	0	15	7	32	103	20	1	188	38	158	75	22	10	5	12	181	140	190	31	66	255	40	77	118	226	90	39	8	18	10	145	497	8	201	2	137	36	23	152	2	200	64	133	268	120	54	0	0	177	346	240	2	427	320	162	235	236	329	213	419	267	314	1	354	59
IRAK1BP1	183	274	397	65	236	99	257	371	212	148	365	442	27	358	388	359	374	382	396	371	473	330	320	83	309	527	139	252	259	282	301	370	273	532	432	446	67	220	354	365	310	307	399	299	412	362	371	322	256	342	107	330	352	596	326	358	551	424	313	225	254	253	231	188	249	389	80	49	57	66	35	54	36	34	332	364	271	248	381	388	271	99	348	340	271	285	382	347	385	377	51	84	156	37	42	91	100	156	59	49	16	43	139	41	371	346	70	137	65	99	27	145	177	44	103	60	68	150	11	48	46	31	60	53	109	103	64	170	149	143	41	267	71	169	149	81	152	99	132	259	218	368	86	281	249	170	270	144	350	170	159	151	178	150	352	389	185	172	253	240	246	296	212	93	296	266	365	333	242	152	60	27	485	454	639	83	459	336	531	456	529	510	411	416	435	481	55	499	236
PHIP	6179	5385	7541	4612	6047	6786	6168	4970	7234	1522	3961	4859	378	4202	4157	5044	4087	4032	4809	4318	5367	4486	4127	1082	5134	4967	5085	5805	6000	5777	6323	8289	6366	7331	8257	7929	1615	10013	5500	6806	7057	4993	5834	4998	6354	4443	5243	3556	5410	3635	1481	6180	5150	5741	4277	5292	5787	5967	5146	4692	5857	3378	6330	1002	4427	6952	3910	3644	3527	3202	4056	3612	3366	4161	3729	4216	3926	3398	3472	4080	4856	577	3993	4137	4091	4594	3969	3448	4595	5493	1262	1681	819	616	521	1001	1613	1767	357	406	304	224	3633	536	4362	4664	884	721	1231	1146	357	2395	970	695	531	357	464	1801	727	317	481	1262	1139	972	2390	1586	1868	1658	1772	1848	707	970	538	2088	1352	1483	5977	2170	4611	5673	5441	5658	3725	5381	5462	6188	7054	4557	5528	4860	3425	4752	4453	1685	3738	7268	8256	4426	6117	6849	4817	4421	4414	1072	6039	5766	6944	7582	5383	5788	1441	1024	5236	5279	9543	1045	5812	4967	5999	4524	5367	5603	5128	4690	6237	5931	1851	5020	6063
HMGN3	1029	1104	3786	423	1354	2119	5156	2432	1411	1694	1401	1113	253	878	922	1073	1613	1547	988	1304	1114	758	1077	813	770	1668	1715	2014	3185	903	1449	2291	1395	2651	1957	2171	1753	2251	1721	1971	1296	1227	926	668	1946	1424	1385	701	867	1072	6153	865	1288	2606	1273	1708	2155	1872	1562	1098	1823	1285	2252	4228	1347	2067	813	1714	1483	1763	958	1846	1194	2142	1177	997	866	995	964	1138	955	1525	1610	1393	1194	1368	977	1361	845	864	3881	4414	1632	3278	1090	3297	2514	1885	1497	1155	1743	1095	8083	446	1258	1521	2882	2239	2483	2223	1277	3068	2758	1674	1224	1054	1102	1193	132	830	609	330	3165	1033	1061	3622	7384	2400	1496	4853	726	5510	2060	2245	2131	2990	15872	5423	1317	958	1412	1388	11782	1000	1635	1119	2157	2079	1374	1209	2399	3038	2575	2357	1103	2905	3429	2276	2399	1685	1653	1412	1640	3639	2346	1250	2695	1636	1458	1643	6505	4856	957	1543	2522	796	2037	1573	938	1573	1329	1688	1341	1446	1610	1810	1051	1539	2110
HMGN3-AS1	135	176	320	67	140	309	388	255	191	91	181	184	12	126	144	131	142	191	227	172	173	113	124	32	122	152	331	148	335	106	163	355	233	316	213	296	70	285	315	377	180	229	111	97	215	181	176	165	96	203	94	139	156	212	167	221	210	204	224	155	209	144	371	150	113	307	170	48	56	92	18	39	71	71	148	174	117	184	157	148	146	107	172	183	157	202	148	199	149	119	66	50	66	36	32	83	98	102	41	59	37	68	92	35	157	171	38	102	46	62	11	96	119	39	42	14	55	94	8	37	17	23	71	21	72	180	135	112	90	253	43	208	21	92	124	18	260	110	196	137	241	191	322	154	200	174	243	294	177	197	225	459	359	127	165	307	375	223	383	200	302	281	203	58	322	187	379	200	197	185	93	57	212	199	288	31	183	134	95	144	181	192	179	199	176	201	48	192	389
LCAL1	20	17	111	33	23	133	72	68	18	0	19	1	2	19	6	4	7	26	2	21	8	4	29	1	10	25	120	32	209	28	48	61	43	30	50	60	2	155	89	79	26	108	9	2	45	20	14	12	1	23	1	16	64	26	43	26	30	45	29	41	37	6	77	0	27	76	94	0	0	0	1	1	2	0	31	15	8	12	27	9	4	0	24	17	39	30	20	8	5	1	1	1	0	0	2	0	4	3	1	0	0	0	2	3	12	45	1	12	2	3	0	2	0	0	1	0	0	1	0	1	0	0	0	0	5	9	4	4	0	9	6	0	0	0	0	0	19	18	80	11	69	39	10	6	21	29	21	24	21	96	39	246	187	0	93	31	155	127	114	14	113	98	97	6	43	35	47	14	39	31	10	0	22	50	218	0	45	4	15	52	78	22	20	54	58	15	0	41	266
LCA5	568	458	515	44	641	250	362	404	670	368	335	489	30	423	503	549	324	321	638	463	667	519	357	201	624	425	380	327	301	603	748	649	796	1070	917	698	320	1166	1165	607	710	450	481	548	543	392	426	480	1299	548	161	753	516	410	347	370	487	510	375	849	517	343	371	164	572	618	158	153	230	190	97	246	195	365	305	403	424	360	292	403	901	88	348	334	374	381	405	360	763	668	255	230	184	101	125	155	77	239	82	67	78	51	151	89	337	440	139	112	107	209	111	313	135	160	74	62	117	401	37	38	116	47	49	248	140	146	128	204	377	249	85	206	68	445	297	156	262	103	389	618	618	563	168	651	463	474	614	206	718	1062	435	305	298	130	293	1019	480	516	895	613	701	381	560	131	879	689	1106	666	443	863	77	103	418	411	944	392	534	330	537	342	468	391	362	425	533	553	56	386	420
SH3BGRL2	766	1001	1170	51	1612	419	2824	2204	1366	615	1834	1366	129	999	1357	1503	1846	1617	1316	1720	1814	1198	1425	316	1155	2103	787	936	795	1405	2203	1262	1133	2798	2253	1981	724	1089	1287	1677	1790	1370	1273	1526	3034	1789	2398	1362	2248	1530	172	1262	2294	3170	1973	2073	2211	2970	807	1924	1217	969	954	886	1105	1490	309	107	395	571	134	241	282	283	1280	1203	1054	1384	1214	1223	3355	330	1986	2051	1502	1730	1414	2055	1801	1609	877	480	780	96	368	542	521	465	310	293	64	258	612	224	1092	1308	325	285	220	777	392	523	682	309	628	144	417	1193	174	269	445	47	254	253	96	596	278	829	945	527	188	1379	214	1374	703	419	740	841	744	1722	832	1764	566	2007	1134	528	2074	300	1716	1457	488	714	477	599	1128	1905	770	851	1646	1373	1503	1026	1076	458	1456	1393	2020	1779	509	1130	763	231	1543	2344	2810	226	2681	1922	1301	1747	1816	2581	1977	2153	2272	3594	37	2291	1233
C6orf7	6	0	73	1	2	2	3	4	5	0	14	9	1	3	8	14	9	26	7	30	7	0	15	0	0	16	2	1	18	0	0	5	1	12	4	2	0	2	0	9	1	1	3	2	3	9	12	1	3	4	0	0	5	13	18	17	30	18	1	1	0	0	12	0	7	2	1	0	2	1	0	0	1	1	7	14	7	1	26	13	2	1	6	17	11	5	26	8	2	1	0	0	0	1	0	0	0	2	1	0	2	0	0	1	6	1	0	0	0	0	0	0	3	0	0	0	0	1	0	0	0	0	0	1	3	0	0	0	0	2	0	0	1	0	1	0	1	0	3	1	2	11	0	6	2	1	0	5	6	0	7	1	1	0	7	8	0	11	13	4	6	1	1	0	1	2	4	1	3	1	3	0	16	20	1	0	9	6	0	46	24	5	10	11	19	14	3	26	0
ELOVL4	65	67	21	3	50	29	15	19	55	9	90	9	7	19	29	26	79	68	9	43	8	12	55	26	68	132	39	10	14	63	62	59	66	34	68	55	29	34	60	46	52	30	6	42	173	103	87	14	20	28	9	52	97	116	55	102	103	137	54	50	19	41	26	24	33	35	33	10	23	31	48	15	6	20	74	41	48	56	53	18	37	3	105	92	40	45	30	67	25	17	14	4	25	27	13	12	43	42	12	12	3	4	24	18	40	80	2	18	26	40	6	25	43	22	3	6	10	28	1	14	8	75	13	36	213	8	15	7	18	9	8	98	8	9	10	12	15	49	11	33	33	17	10	51	29	35	43	124	61	81	11	29	35	7	35	38	33	16	37	58	34	23	55	4	25	59	22	23	18	31	10	10	22	147	68	20	96	108	7	65	73	111	64	92	50	74	106	125	57
TTK	24	67	95	329	64	170	59	78	70	18	10	22	5	21	8	12	11	10	28	12	28	17	7	15	43	10	185	103	140	42	40	81	78	59	65	82	10	208	76	142	32	54	24	20	21	15	14	10	14	14	100	65	22	22	22	9	19	17	131	53	74	52	57	36	85	101	90	56	8	30	210	35	13	14	14	10	20	11	7	11	34	6	11	10	17	22	17	9	32	48	106	49	18	20	6	28	40	108	12	3	12	1	236	3	18	17	58	71	34	41	14	81	34	22	10	19	2	33	39	4	19	228	63	142	70	39	126	40	16	83	56	56	23	140	17	38	174	106	51	23	74	48	127	33	54	425	54	258	41	93	68	55	69	39	8	55	168	103	33	42	62	45	140	45	35	44	113	96	143	95	50	56	10	11	43	322	29	4	18	13	5	18	17	16	6	17	393	23	88
BCKDHB	417	445	1089	135	502	296	657	618	611	375	1175	1139	143	755	1094	1176	1426	1596	1108	1000	1339	743	1128	272	512	1808	408	540	549	480	489	902	480	885	870	729	561	381	531	615	529	1408	919	710	1861	1218	1296	729	999	774	329	666	1020	2340	1169	1863	2501	1956	447	429	415	469	391	589	456	814	237	119	156	297	120	141	150	184	1152	1046	728	918	1243	1397	811	157	1384	1465	942	1250	1031	1133	805	919	212	294	458	104	138	343	224	480	129	195	49	186	275	125	1382	1098	251	544	161	180	177	312	488	100	423	240	288	585	57	105	158	195	245	225	770	395	200	306	357	487	172	661	171	537	253	209	293	195	543	531	540	660	330	483	594	424	553	580	591	355	474	385	480	313	1164	824	409	366	566	461	522	456	332	244	718	466	771	615	471	434	218	78	1247	1603	1233	398	2012	1716	1138	2000	1880	1772	1499	1285	1523	1503	662	1572	454
FAM46A	2445	845	933	1760	2238	1306	1734	881	1975	663	941	949	226	795	1126	819	722	1511	522	1141	853	496	1534	981	4015	815	1087	1036	613	2267	1248	1902	2580	1873	2029	1417	593	1422	1654	1695	2839	958	444	839	1184	849	1335	885	646	571	369	627	1338	1352	673	830	1716	1665	1375	1473	1014	1193	1219	486	1194	1218	1060	743	624	1538	291	862	586	777	915	1058	1309	1436	686	1258	1055	138	1086	1347	856	845	1001	882	1172	665	315	269	739	385	278	630	432	446	180	145	207	104	859	488	815	1150	205	282	750	531	379	482	325	203	97	135	288	343	926	122	161	710	334	888	1171	442	945	375	955	224	167	306	83	380	465	418	950	670	1029	1455	959	1015	440	2384	1523	1320	1592	460	3080	2576	464	1105	1176	328	740	1501	1682	368	1421	1663	1443	1108	967	264	1528	1659	1086	1290	1164	1353	821	471	865	802	2670	734	1226	902	707	778	1377	911	898	1192	1846	905	592	850	2471
LINC01526	2	0	0	10	5	2	2	0	3	1	0	0	3	1	0	0	1	1	0	1	0	0	0	0	6	0	7	0	2	0	0	3	6	2	1	5	1	2	8	11	1	10	0	1	0	0	0	0	1	1	1	0	1	0	0	0	1	1	2	2	5	3	0	0	1	1	7	0	0	1	0	0	0	0	0	0	0	5	0	0	1	0	0	0	0	3	0	3	0	0	5	1	0	5	0	0	4	1	4	0	0	0	2	1	1	0	1	1	0	0	0	0	0	0	0	0	0	1	1	0	1	0	1	0	0	3	0	0	0	0	0	0	2	0	0	1	3	4	13	1	28	2	2	0	0	2	2	1	2	10	2	35	14	0	0	8	5	10	1	2	4	5	3	4	3	0	2	2	5	2	2	0	0	0	1	0	0	0	0	0	0	0	1	0	1	0	0	0	12
IBTK	2830	2421	2439	2126	2983	2328	4203	3041	3290	888	2472	3181	165	2514	2585	2924	2620	2556	3929	2425	3368	2813	2258	1262	2552	2928	3025	2563	3610	2223	2668	3848	3316	4785	3883	3988	1322	2926	3019	3037	3158	3442	2723	2338	3873	2516	2629	2105	3224	2396	1646	2482	2628	4340	2013	3106	3660	3696	2716	2497	2610	2678	3690	1574	2387	3870	1501	808	892	1013	828	481	479	753	2236	2328	2033	1823	2248	2558	2689	551	2549	2614	2222	2236	2267	2058	2674	3412	940	1220	1047	542	760	934	969	1489	545	524	327	391	2191	288	2733	2271	764	1045	838	945	603	1650	1013	559	828	556	692	1639	408	262	313	1670	1384	1134	1781	1167	1091	1179	1606	1068	629	1853	561	1962	1186	1205	2391	1331	2040	2676	1988	3145	1271	2139	2683	2802	2856	3589	2999	2359	1840	1786	1746	1092	2106	3455	2461	2132	2948	3072	2032	2134	2219	1093	2892	2504	2935	3977	2989	2260	1332	724	2944	2769	4588	1447	4203	2712	3723	2969	3205	3059	2634	2807	3361	3071	2195	3225	2465
TPBG	253	255	247	201	343	915	542	437	180	659	183	371	129	387	495	321	146	218	577	383	669	452	120	689	368	163	464	181	375	231	260	495	515	393	191	466	309	532	299	362	267	298	313	596	186	167	192	529	729	892	182	723	261	149	117	118	197	218	292	307	288	289	361	1296	217	212	287	313	151	142	73	114	112	65	233	315	285	247	238	273	1723	1346	174	198	369	204	342	164	898	810	98	205	188	241	271	316	404	607	248	529	108	249	830	836	237	232	416	279	274	232	147	749	408	188	957	633	322	263	250	2046	132	487	446	879	1128	615	1004	451	201	579	990	1203	175	317	147	245	885	569	342	357	232	435	924	387	191	945	468	308	458	617	221	318	321	767	293	673	485	177	293	196	314	328	326	856	375	469	933	544	202	412	298	139	267	120	1066	1364	195	119	454	128	220	99	156	201	252	148	495	138	461
UBE3D	130	180	224	44	136	118	137	274	202	46	217	172	20	199	227	235	171	222	203	201	279	207	169	42	109	224	117	79	177	132	189	298	218	291	222	359	87	136	141	226	189	225	203	131	237	209	201	163	258	204	59	197	243	255	164	196	296	268	205	166	198	152	217	135	154	331	88	57	94	73	50	58	36	84	177	202	174	178	198	201	162	73	178	199	186	168	199	163	188	253	37	87	109	31	32	51	44	85	68	67	55	66	42	40	209	166	68	39	41	46	42	34	113	53	58	31	50	74	13	75	45	24	51	46	72	50	45	51	79	14	29	158	87	117	91	58	27	54	144	227	280	185	71	167	207	201	165	114	187	153	136	115	133	55	203	266	116	197	195	274	199	216	163	34	210	205	152	269	192	210	57	18	294	226	308	36	244	166	259	241	228	246	249	199	252	304	32	232	154
DOPEY1	1692	1948	2007	534	2018	1672	2980	1887	2783	666	1894	2470	145	2095	2229	2514	2132	2191	2403	2242	2439	2035	2182	573	1862	2343	1683	1833	2126	1997	1950	2835	2237	2870	2876	3047	658	1872	2596	2912	2383	2278	2727	1858	2692	1953	2810	1470	2413	2000	411	2647	2941	2901	2141	2282	2949	3186	2151	1835	2444	1583	2341	308	2121	3018	1231	48	143	180	38	110	90	128	1907	2432	1769	1934	1902	2287	2002	157	2208	1800	2107	1953	2410	1817	2236	2037	294	509	265	51	152	383	584	525	73	112	133	164	723	233	2326	2238	346	233	146	316	82	541	308	190	215	130	305	664	114	143	180	227	420	365	989	612	421	592	585	531	275	421	225	813	507	491	757	646	1486	2028	1719	2150	637	2267	2096	2235	2416	1517	2301	1962	1208	1946	1972	568	2173	2314	2100	1763	2541	2232	1779	1789	1592	393	1813	1958	2160	2660	1739	2046	450	126	2876	2667	4410	276	3228	2143	2886	2582	2751	2623	2848	2166	3488	3006	843	2771	2032
PGM3	1313	1121	1320	1191	1451	1565	2022	1420	1512	513	1107	993	209	938	940	1022	1110	1222	932	989	1045	692	910	782	1460	1327	1513	1788	2258	1186	1209	1638	2174	2659	1883	2252	784	1598	1653	1726	1415	1304	1134	832	1580	1214	1043	622	1308	732	1124	1148	1159	1815	1008	1505	1911	1910	1711	1186	1357	1640	1994	1277	1452	2142	1155	397	529	645	261	307	237	389	946	828	769	848	950	1019	1049	467	1289	1075	922	1144	901	874	1044	799	592	1086	613	436	466	911	506	915	314	295	315	412	837	254	1031	1101	854	873	702	605	369	875	810	356	498	335	647	729	295	247	255	1232	631	1046	1921	988	1139	1165	858	796	670	1296	574	946	789	817	969	778	1201	1222	1317	1808	958	1111	1564	1370	1255	2001	1508	1519	1205	1128	1086	957	1010	1838	1441	1486	1466	1648	1219	1369	1369	810	986	1344	1634	2221	2000	1446	966	389	1066	1487	2191	1027	1750	1405	1131	1300	1549	1330	1077	1417	1640	1333	2550	1444	1214
RWDD2A	149	167	188	111	199	223	250	265	165	117	239	191	38	188	186	238	247	327	258	218	251	135	180	68	153	233	235	303	308	109	176	235	323	368	213	368	100	234	266	248	181	244	134	136	292	279	193	157	209	243	207	146	262	380	185	243	400	355	189	188	261	182	248	280	248	255	175	101	124	117	35	53	58	54	202	158	147	172	214	216	198	138	282	206	248	264	226	177	183	165	79	153	130	112	79	138	117	292	98	78	82	123	140	88	209	194	153	178	132	122	67	171	320	64	78	70	113	175	57	86	62	139	120	176	369	224	139	201	146	163	93	285	116	184	155	126	141	141	160	206	157	210	150	189	258	118	186	342	284	219	137	214	189	167	255	297	234	245	237	218	191	208	209	213	180	225	350	266	304	243	218	45	193	273	369	111	288	241	186	269	263	292	224	245	292	282	299	287	148
ME1	1320	786	190	320	583	505	1022	121	882	144	179	132	56	176	127	130	125	115	305	285	232	207	192	265	720	123	540	726	498	495	548	560	771	262	741	596	107	494	569	589	333	383	173	594	298	204	173	218	869	293	494	414	195	220	84	191	246	214	523	731	807	370	196	48	413	288	478	347	85	213	603	155	62	43	211	117	227	200	106	131	1472	27	177	186	144	147	134	114	582	455	478	621	89	143	88	254	179	257	67	36	32	19	348	87	116	272	285	608	342	164	192	429	60	90	35	62	23	285	213	21	70	361	454	352	754	186	420	143	301	281	130	115	160	320	115	909	384	232	348	272	255	232	327	556	229	517	710	1227	326	853	95	376	281	118	153	292	838	241	147	408	377	375	839	77	494	585	492	270	424	836	112	218	184	214	384	246	203	151	128	140	214	166	110	284	223	153	468	183	433
PRSS35	68	16	12	1	120	36	32	54	18	3	36	288	8	259	238	350	60	135	342	247	423	216	83	21	73	107	33	3	12	28	26	16	309	25	6	30	7	112	24	40	41	2	243	304	42	83	120	363	844	390	8	28	47	92	35	48	138	62	15	95	33	19	11	103	83	21	15	3	136	15	21	9	17	13	98	97	165	60	141	269	803	17	59	33	168	42	264	57	297	361	11	8	22	2	8	53	2	4	17	2	12	7	13	25	149	29	2	65	1	87	10	16	73	62	30	6	39	19	0	15	24	10	5	74	4	9	5	14	43	14	31	142	2	27	23	51	82	5	15	25	2	27	13	55	13	4	14	0	65	157	20	40	10	35	107	58	38	15	4	15	18	17	7	4	25	138	134	4	16	60	3	6	254	26	106	19	95	16	307	117	175	49	20	44	218	55	11	49	70
SNAP91	1	41	1	0	11	20	12	0	0	0	4	9	0	1	0	0	0	1	3	5	8	3	8	0	9	0	6	0	42	3	27	0	0	2	0	4	1	0	0	0	1	4	6	27	4	2	0	9	2	3	4	0	23	2	4	6	0	6	0	119	1	0	1	0	3	1	5	0	0	0	68	2	0	4	4	3	14	9	6	0	23	0	1	1	4	2	3	0	11	0	0	0	0	1	0	1	0	0	0	0	1	0	262	0	3	2	0	0	0	3	0	10	0	1	0	1	0	255	0	0	0	94	0	1	59	8	1	0	0	6	0	0	3	16	0	1	79	0	0	0	0	0	0	9	1	0	0	0	2	0	0	19	1	0	8	0	2	5	0	0	0	0	0	0	2	1	0	0	0	0	0	0	2	4	6	5	2	0	1	3	3	0	1	0	0	0	18	1	0
RIPPLY2	0	2	0	0	0	0	0	0	2	0	0	2	0	4	2	0	1	1	0	0	3	0	1	1	1	0	0	0	0	1	1	3	0	0	0	0	1	0	0	1	2	0	0	0	0	2	2	0	1	1	1	0	0	0	0	3	3	0	0	0	3	0	1	26	0	0	0	0	0	0	8	0	0	0	2	1	1	2	0	0	2	0	0	1	0	0	1	1	0	5	0	0	0	0	4	0	0	0	1	0	0	0	0	0	3	0	0	0	0	0	0	0	0	0	0	0	1	1	4	24	0	0	5	0	0	0	0	0	1	0	0	5	12	0	0	0	1	0	0	0	1	0	0	6	0	0	1	0	2	0	0	0	0	0	1	0	0	1	0	0	0	0	1	0	0	0	0	0	0	0	1	0	1	0	3	0	1	0	1	5	0	0	0	2	2	0	0	0	0
CYB5R4	880	547	460	557	592	773	695	491	777	386	362	411	69	407	408	400	351	325	597	444	505	413	324	376	626	427	630	942	678	588	586	817	633	833	844	846	375	893	639	681	587	648	475	442	541	342	384	399	470	278	583	571	414	492	317	423	489	539	572	637	662	419	654	627	672	764	545	167	131	183	131	109	84	82	333	323	334	342	337	324	443	144	376	317	446	332	304	261	447	481	543	425	292	151	248	233	420	594	91	119	25	135	703	97	356	372	378	314	267	273	149	567	322	58	213	137	204	337	854	139	148	417	553	441	716	325	582	379	501	408	310	705	284	459	269	650	604	432	476	520	530	474	311	501	580	855	541	594	539	719	436	390	410	346	334	582	638	431	436	669	499	417	631	191	629	653	617	686	736	786	313	193	446	389	927	541	513	453	549	421	464	421	353	392	506	430	710	432	556
MRAP2	14	0	10	0	9	25	11	2	11	1	95	95	2	56	53	82	94	112	122	132	77	100	123	3	83	168	6	6	4	14	11	5	37	6	4	19	6	1	10	3	13	12	37	95	87	90	150	65	197	102	0	58	108	173	114	71	148	115	4	14	7	1	2	1	7	1	7	1	3	0	3	5	1	0	127	80	183	125	77	80	439	1	72	98	96	74	75	78	216	209	0	1	0	2	0	7	0	0	0	1	0	0	8	2	84	52	3	1	0	1	0	10	1	1	0	1	1	4	2	5	0	29	1	19	151	0	1	0	5	13	1	1	3	0	0	2	0	0	1	5	0	0	2	26	1	3	2	9	50	14	0	6	6	1	163	3	15	2	7	6	7	16	2	0	3	5	4	2	6	12	0	1	85	109	306	53	113	98	93	153	136	111	70	67	149	129	80	111	64
CEP162	852	819	698	330	861	570	1003	889	1023	180	808	1100	31	942	847	1032	789	734	1123	898	959	1051	768	184	765	1035	557	751	882	793	817	1130	990	1341	1278	1125	205	703	884	1215	870	870	1146	909	1051	689	1078	748	979	869	176	1087	1030	1016	892	754	1077	1037	880	814	1038	569	821	317	795	1160	375	203	245	345	159	319	236	331	769	923	710	694	674	847	974	175	760	719	836	804	916	656	1036	1014	237	231	200	65	87	153	194	349	131	99	374	37	457	53	974	832	167	118	112	169	71	289	297	261	130	99	65	295	101	68	34	253	163	265	488	268	148	264	370	286	80	397	145	334	339	145	540	384	642	760	1049	990	221	754	914	923	1059	663	913	815	668	873	986	182	693	1136	791	775	916	902	747	805	679	235	830	819	1037	1378	922	777	328	91	1195	1012	1635	289	1008	750	1044	919	1037	1007	1007	706	1143	1173	467	1050	647
LINC01611	7	1	1	16	1	0	0	0	0	0	0	0	1	0	0	0	0	0	0	2	0	0	1	0	0	0	0	0	0	0	3	5	5	0	1	0	0	0	1	0	0	0	0	1	0	0	0	0	0	0	2	2	0	0	0	0	0	0	0	2	2	0	9	0	2	4	1	0	0	0	0	3	0	2	0	0	0	0	0	0	3	0	0	0	0	0	0	0	0	0	0	19	0	1	0	0	1	2	0	0	1	0	0	2	0	0	0	4	0	0	3	1	0	1	0	0	0	6	0	0	3	0	0	1	36	7	6	1	0	3	4	0	0	11	0	14	0	0	0	1	0	3	10	0	11	1	0	0	3	8	0	3	15	0	0	0	2	1	42	0	0	0	33	4	3	1	2	0	6	3	0	0	0	0	2	2	0	0	0	0	0	0	0	0	0	0	21	0	2
LOC102724201	4	5	4	0	6	1	0	1	6	0	0	0	2	0	3	1	0	1	0	3	2	0	2	0	3	3	2	0	0	4	1	8	8	0	1	5	0	3	6	6	4	2	1	11	0	0	0	9	7	1	0	1	2	0	0	0	1	5	3	10	9	2	2	0	1	4	1	0	0	0	0	0	0	2	2	2	4	5	0	4	12	0	0	0	1	0	2	0	16	0	2	0	0	0	0	3	0	0	2	0	1	0	0	0	0	0	0	1	0	0	1	0	0	0	1	0	1	0	0	1	0	0	0	2	7	1	7	1	6	2	0	0	0	2	4	1	2	16	2	0	0	0	4	2	1	0	3	0	0	13	0	5	5	0	3	3	3	0	2	3	1	1	0	0	7	2	0	3	56	4	3	1	1	0	4	4	1	1	0	0	1	0	0	0	2	0	12	0	9
TBX18	73	119	95	3	152	314	214	42	105	14	9	211	67	46	81	31	7	69	64	221	156	58	212	34	262	48	77	13	18	190	81	122	311	42	101	66	31	74	176	99	63	16	71	1260	16	9	51	417	97	145	22	158	71	9	8	6	83	37	52	195	109	57	110	36	72	52	38	60	14	0	18	32	8	2	47	64	405	327	16	80	716	10	12	10	33	16	169	8	458	74	36	7	62	20	18	94	18	20	51	10	34	8	24	13	72	16	3	60	38	148	28	316	47	46	27	23	76	26	2	47	68	363	28	169	884	33	434	49	125	229	60	46	4	17	57	23	74	300	42	95	37	34	359	136	56	51	36	28	149	257	45	138	125	26	180	90	232	27	29	23	65	48	47	11	250	72	65	89	859	82	67	37	41	10	208	549	20	5	23	24	36	14	18	17	57	3	764	9	139
NT5E	1130	741	455	21138	1395	4272	2514	1430	1139	535	1217	277	260	191	342	265	1416	1275	130	674	241	81	1339	2021	1306	967	463	412	573	1135	1460	1706	923	1482	1300	1881	438	1636	1100	963	1724	813	120	422	1677	973	762	420	125	213	370	415	795	3007	911	1538	1590	1466	717	1102	791	496	637	834	788	871	964	453	238	404	281	324	196	100	1137	438	688	1041	594	436	386	418	1169	1309	658	1104	521	988	498	151	299	618	489	206	482	171	163	858	181	177	22	162	501	248	719	1283	427	427	137	353	187	383	748	196	408	85	288	335	994	358	498	7517	389	663	10641	162	320	496	651	624	1014	1011	685	297	497	1051	952	466	838	842	279	775	160	1685	615	1341	862	128	1431	1362	288	429	341	479	992	1464	1251	181	590	318	1161	1335	1031	193	1541	1515	1906	2223	849	1279	228	75	409	1266	1525	1426	1314	1994	258	1586	1037	1064	1287	1081	1246	1690	3546	2194	790
SNX14	2302	2068	1784	1497	2302	1621	3651	2307	2619	864	3085	2442	197	2279	2281	2772	2928	2752	2962	2342	3020	2266	2207	964	2170	3293	1695	1982	2726	2292	2469	2994	2437	3338	3407	3006	1174	2172	2675	2917	2324	3058	3196	1947	4198	2866	2672	1936	2936	2093	693	2963	2484	4421	2451	3647	4462	4213	2232	2365	2461	1999	2435	1488	2134	2951	1440	732	703	953	523	616	455	517	2597	2197	1828	2027	2188	2474	2470	455	2868	2695	2281	2488	2227	2098	2502	2632	938	945	980	365	648	1040	1030	931	514	390	362	350	1565	360	2540	2835	891	1091	618	854	541	1407	636	442	727	458	615	1492	428	288	341	1116	900	1060	1587	1156	887	1411	1660	977	544	1672	705	1889	1127	889	1526	1308	1573	1960	2058	2848	858	2040	2299	2495	2406	1849	2159	2317	1412	2070	1995	1151	2565	2811	2384	2180	2063	2174	1984	2109	1889	818	2180	2198	2588	2678	1872	2156	1589	577	3039	3596	5168	1090	4391	3463	3076	3586	3535	3231	3205	3328	3515	3265	1452	3893	1949
SYNCRIP	5384	4987	4667	4281	5131	4300	7740	5035	6222	2271	4444	4781	572	3870	4028	4616	4487	4525	4416	4317	4708	3600	4338	3690	4904	5019	4829	4767	5578	5792	5626	7521	7026	9023	7204	6469	4051	5595	5706	5260	7396	5247	4363	3998	6106	4783	4906	3289	4915	3509	2942	4699	4551	6785	3709	5049	5959	6517	4743	5155	4909	4904	6012	3660	4889	6358	3410	1406	1822	1929	1465	1443	1378	1521	4034	3634	3875	3363	3418	4148	4290	1000	4581	4003	4295	3974	3656	3397	3874	4864	2027	2913	2503	941	3297	2418	2161	2428	1017	1010	480	1050	4432	1107	4785	4329	1606	2316	1558	2915	1354	3905	1457	1239	1362	1260	1640	3694	1179	828	1071	3298	2542	2453	3447	2336	2479	2912	4281	2578	1693	3654	1170	4433	2790	2695	3760	3345	3234	5559	4096	5424	2514	4814	4674	5758	5426	3913	6490	4799	2974	3749	3423	2532	4042	6679	4915	3382	6109	6614	4420	4019	4971	2027	5448	5401	5198	7977	5486	4888	3093	1275	5123	4877	10074	4349	7542	5427	7038	5006	5172	5202	4255	5003	7488	5318	4856	5549	4779
SNHG5	1153	1181	491	757	631	405	1410	1248	1579	1842	307	587	1927	515	786	294	650	727	468	565	771	417	883	2072	922	871	641	961	948	1346	1277	2264	911	1218	1488	1945	1439	1701	531	1055	1376	858	274	560	530	384	329	272	855	445	630	861	658	1983	465	936	645	402	1083	886	1401	252	1402	7251	976	1734	235	2606	1629	1346	541	903	513	897	271	332	339	507	475	371	1137	2740	849	611	656	523	355	430	862	615	958	1113	5566	4296	1167	1759	805	1804	4687	4451	415	3566	1006	1667	490	543	6741	7191	4185	1092	1016	920	1468	2333	3645	2748	2616	662	873	3516	1066	2003	961	2687	5310	1264	792	1810	1484	5096	316	7623	5349	947	1802	976	954	459	330	2246	618	505	1069	874	1441	1017	676	449	1477	647	261	407	487	1327	315	1909	1423	322	792	1516	750	1120	679	1660	1864	1296	1042	1574	1995	1004	468	879	370	489	1154	4401	571	1174	553	1017	368	414	483	397	667	617	2798	706	956
SNORD50A	1	0	1	0	0	1	2	0	0	1	0	0	0	0	0	0	0	0	0	0	0	0	0	1	0	1	0	1	0	1	0	0	0	0	0	0	1	1	0	0	0	1	0	0	0	0	1	0	0	0	0	4	1	0	0	0	2	0	0	1	0	0	1	1	0	2	0	2	0	0	0	0	3	0	0	0	0	0	0	0	0	0	0	0	1	0	0	2	0	0	0	0	2	2	0	0	1	0	0	0	0	0	1	0	2	0	0	0	4	0	0	1	0	0	0	0	0	0	0	0	0	0	0	1	0	3	0	2	1	0	0	0	0	0	0	0	2	0	0	0	1	0	1	0	0	0	0	0	0	0	1	0	1	1	0	0	0	0	1	1	0	0	0	0	1	0	2	1	0	0	0	0	0	1	0	0	0	1	0	1	0	1	0	0	1	0	3	0	0
SNORD50B	1	9	8	12	2	6	6	3	0	3	4	0	1	0	7	7	2	8	5	6	1	0	0	1	4	0	2	3	1	1	12	3	3	1	1	2	1	2	0	7	1	5	5	3	4	2	1	3	0	5	3	3	4	1	0	2	0	3	4	0	4	2	3	3	2	3	1	3	9	1	3	7	7	6	5	6	4	4	2	3	0	0	4	7	6	2	4	6	2	5	2	7	1	0	5	0	5	2	3	1	0	0	5	2	2	2	0	3	0	2	5	3	1	5	0	0	1	1	0	0	0	0	2	7	5	1	3	0	2	3	0	5	2	0	1	3	4	2	3	5	7	2	5	2	4	2	8	7	7	8	1	4	2	1	2	11	5	0	14	3	3	2	3	1	10	2	3	3	2	1	7	2	4	0	2	4	5	3	6	1	1	0	0	3	8	4	3	0	2
HTR1E	0	0	0	0	0	0	0	0	0	0	1	0	0	0	0	0	0	1	0	0	1	0	0	0	0	0	0	0	0	0	0	0	0	0	0	0	0	0	0	0	0	0	0	0	0	3	0	0	0	0	0	0	0	0	0	0	0	0	0	0	0	0	0	0	0	0	0	0	0	0	0	0	0	0	0	0	3	0	0	1	0	0	0	0	2	0	0	0	0	1	0	0	0	0	0	0	0	0	0	0	0	0	0	0	2	0	0	0	0	0	0	0	0	0	0	0	0	0	0	0	0	0	1	0	0	0	0	0	0	0	0	0	3	0	0	0	0	0	0	0	0	0	0	0	0	0	0	0	0	0	0	0	0	0	0	0	0	0	0	0	0	0	0	0	0	0	0	0	0	1	0	0	0	0	0	0	2	0	0	0	0	0	0	1	3	0	0	0	0
CGA	0	0	0	0	0	0	0	0	0	0	4	0	0	10	0	4	1	3	0	1	1	6	0	0	0	2	0	0	0	0	0	0	0	0	0	0	0	0	0	0	1	0	2	3	7	15	6	1	0	4	1	0	4	8	2	15	2	9	0	0	0	0	1	0	0	0	0	0	0	0	0	4	1	0	3	0	0	6	2	4	1	0	13	19	0	0	1	6	0	4	0	0	0	2	0	0	0	0	0	0	0	0	1	0	2	1	1	0	1	0	0	0	0	3	0	0	0	0	0	0	0	0	0	0	0	0	0	0	0	0	6	0	1	0	1	1	0	0	0	0	1	0	0	0	0	0	0	1	0	0	0	0	0	0	1	0	0	0	0	0	0	0	0	0	0	0	0	0	0	0	0	0	0	11	0	0	10	10	10	0	0	23	4	1	7	0	0	5	0
ZNF292	5063	5589	6610	4960	5188	4624	8773	6198	8106	1171	3230	5424	270	3773	3830	4641	3272	3431	4454	4130	4592	3485	3242	723	4163	4069	4065	5777	4647	5364	5862	11982	8522	10925	8181	8340	1425	4971	5749	6149	8238	4262	4946	3487	4228	3236	4117	3091	6191	3902	589	6774	4076	4940	3590	3469	4595	4378	6770	5540	6358	4180	6743	1348	5267	9403	2752	3138	2715	2624	1181	2186	2324	3589	2987	3710	3045	2696	2902	3969	3516	422	3096	2824	3640	3068	4022	2668	4324	4076	1072	1676	1148	270	674	930	1432	860	486	435	520	230	1830	478	4136	3668	1015	837	445	1165	344	1186	608	1066	471	488	467	2298	517	223	431	1123	760	811	2814	1308	1254	1614	2267	1394	613	1458	706	2787	2436	1293	1833	1757	3672	7207	5981	6487	1525	5459	7343	6024	6947	4162	6910	5103	3370	4181	5764	1191	3004	8738	6761	4825	8896	11101	5920	6577	4537	1020	7406	6203	6790	9875	7234	5964	1120	806	5575	3657	7414	879	4581	3189	5235	3920	4202	4023	3797	3514	5149	4482	1628	3973	5011
GJB7	29	42	45	14	16	20	14	30	18	0	76	38	0	25	40	29	28	23	41	41	40	25	9	0	30	41	30	34	18	57	13	25	17	55	20	36	3	6	52	29	20	16	37	24	24	39	43	37	78	40	3	26	32	43	34	23	46	56	33	35	33	29	33	3	23	38	32	0	2	1	0	0	0	1	37	41	24	28	52	44	24	1	24	18	30	29	31	25	35	36	2	1	1	0	0	0	3	1	1	1	1	0	0	1	35	32	0	0	0	1	0	2	0	2	0	0	4	3	1	3	0	0	2	2	3	5	0	3	0	4	1	1	2	2	1	0	0	3	7	21	22	115	1	19	30	25	21	27	14	13	19	62	39	1	47	30	13	21	34	15	23	20	15	2	21	15	15	19	27	11	1	0	33	34	45	1	29	33	59	53	46	57	37	24	62	52	1	42	47
SMIM8	299	311	252	185	254	110	275	323	366	84	308	496	21	391	370	400	243	217	480	306	514	368	236	103	262	458	239	228	276	329	320	331	334	382	382	351	152	169	358	331	342	275	402	237	381	158	369	254	420	277	125	207	291	465	319	305	385	346	274	246	290	154	363	233	323	386	157	100	92	119	65	97	69	86	229	368	225	218	273	342	243	88	226	248	297	228	326	232	381	391	103	150	160	41	49	86	95	110	103	83	37	70	145	68	439	311	102	113	57	83	82	97	75	86	93	54	85	161	30	62	53	113	118	124	183	110	66	180	180	104	66	233	98	201	147	109	126	102	162	263	263	273	143	227	297	271	266	197	202	204	181	229	260	145	282	266	212	198	264	302	229	222	193	86	238	220	273	329	214	175	86	41	416	350	498	130	384	299	645	337	421	473	335	301	440	417	158	373	272
C6orf163	129	223	228	106	129	69	137	130	87	7	231	289	15	227	276	210	147	120	264	182	241	264	127	3	137	277	95	84	162	188	145	152	114	201	196	190	14	100	236	184	176	157	262	179	191	100	251	125	299	200	19	150	226	177	217	172	215	202	142	128	174	90	317	53	181	191	120	36	46	45	12	27	29	16	185	258	139	153	186	204	95	18	90	123	188	115	214	111	229	149	18	9	14	2	10	8	12	14	10	15	61	4	20	4	316	155	20	12	10	19	9	15	5	17	5	17	7	20	4	13	4	3	14	11	44	23	7	28	8	12	6	31	17	28	18	7	6	12	71	138	157	182	31	124	160	177	183	148	76	104	77	237	219	18	212	126	82	179	174	146	154	141	107	17	117	112	141	185	83	81	14	11	295	230	288	5	246	125	422	224	274	294	246	135	265	293	20	238	193
LINC01590	63	79	124	60	68	16	78	71	73	10	97	165	11	125	124	126	73	43	133	120	140	133	58	10	64	124	40	31	96	112	73	75	80	82	111	83	36	30	148	114	90	85	152	109	101	55	113	62	160	145	24	73	141	150	139	91	113	112	98	79	109	42	141	91	111	111	52	25	21	16	9	11	23	47	108	128	94	91	84	147	56	16	57	64	99	52	109	61	124	50	22	29	31	4	6	16	34	18	20	19	29	5	26	23	156	94	17	4	10	12	11	7	38	25	17	17	15	50	15	4	19	14	12	20	64	45	3	51	20	15	4	87	13	58	46	27	13	27	35	87	93	84	47	73	90	69	114	72	44	84	42	128	60	34	116	63	53	100	44	93	125	100	82	24	84	62	56	79	35	32	9	8	139	88	156	6	157	54	186	75	121	113	128	75	138	141	40	98	82
C6orf165	79	69	95	15	34	50	43	80	68	34	72	112	0	85	90	138	85	81	92	78	105	108	66	40	38	103	107	74	130	46	64	107	55	152	95	188	26	171	103	128	50	95	141	89	106	83	83	90	142	74	41	108	66	118	90	102	125	114	68	92	73	62	119	52	81	135	23	31	17	33	49	46	9	17	74	72	58	81	71	97	65	45	126	73	79	85	58	82	75	96	49	88	14	13	22	17	18	33	23	21	25	64	98	6	86	75	42	52	14	23	3	52	28	13	37	35	55	36	4	27	19	50	27	49	18	48	6	22	61	55	26	86	39	60	41	42	60	28	69	41	79	102	13	39	67	62	45	79	62	60	54	84	50	52	59	135	53	65	90	64	65	37	90	75	33	101	162	98	158	39	31	13	119	149	198	22	107	85	111	125	113	100	73	80	98	112	53	123	56
SLC35A1	890	787	699	558	913	664	1100	1037	1043	501	640	782	159	661	680	818	602	563	722	639	971	519	578	471	913	805	679	692	925	955	923	1085	1080	1529	1152	1319	614	744	921	924	968	753	980	629	952	533	669	586	721	508	517	663	634	1017	617	852	1088	1022	895	820	930	717	883	1042	950	1062	452	357	517	648	385	416	315	437	564	641	567	466	448	705	720	383	674	535	660	581	619	465	770	763	574	961	546	317	348	720	350	421	289	347	161	258	803	233	604	598	620	414	446	537	414	587	396	354	330	233	305	824	215	269	353	507	672	425	875	510	356	602	829	584	304	1175	580	1044	646	751	761	594	606	820	683	932	522	716	900	577	807	444	796	865	506	575	572	555	517	944	756	557	772	1038	711	692	756	441	820	784	793	1104	915	759	759	316	948	757	1390	440	874	779	805	850	837	675	572	684	933	862	755	701	765
RARS2	1149	1184	992	738	1352	1151	1709	1292	1435	522	961	1040	146	943	981	994	988	903	931	937	1016	976	952	558	1417	1125	948	1186	1217	1414	1357	1619	1756	1770	2093	1910	787	1036	1404	1429	1623	1246	1002	984	1284	1042	1138	687	872	851	584	1538	1151	1424	1114	1145	1514	1461	1229	1332	1383	976	1425	1667	1287	1903	878	324	433	401	292	362	261	239	1031	1059	746	867	925	982	981	383	990	902	985	933	930	866	1005	1226	557	770	871	346	619	627	469	391	504	421	159	451	735	251	1044	1058	666	481	367	657	343	632	332	342	514	431	497	689	199	241	271	649	494	459	877	859	541	743	901	704	343	1937	502	813	819	621	740	756	762	1193	1256	1319	655	1223	1385	1393	1324	977	1504	1424	818	1055	1161	678	1084	1483	1215	1032	1200	1426	952	1085	1056	695	1238	1297	1307	1548	1127	1286	827	247	1286	1322	1942	688	1483	1092	1380	1262	1228	1273	1127	1136	1479	1286	976	1255	1148
ORC3	658	794	639	835	848	756	1131	1045	1081	323	661	959	77	818	679	820	658	711	872	770	1000	719	705	337	762	881	677	787	937	845	891	1327	1003	1458	1276	1425	403	845	900	905	964	839	728	549	920	684	801	489	674	596	544	738	729	1128	666	734	1182	932	967	866	937	593	884	853	854	1218	497	254	322	459	333	313	269	233	601	673	590	516	560	771	776	212	831	663	733	683	685	541	688	970	397	381	476	169	197	269	291	289	225	188	109	167	648	152	734	724	341	234	192	288	144	426	241	272	216	133	222	569	117	145	124	742	364	389	1274	523	270	560	627	426	150	981	271	793	708	324	652	581	571	842	793	1018	335	775	935	895	918	665	938	723	590	748	734	480	641	1112	950	1020	846	1206	848	762	710	367	802	882	972	1212	1017	863	524	194	854	878	1437	456	1012	688	1064	896	910	810	736	782	979	915	1179	868	679
AKIRIN2	875	841	593	652	666	1218	1011	968	1174	710	616	1043	513	761	837	825	734	916	900	896	979	637	493	1013	757	602	1030	919	727	885	938	990	974	1124	1072	1599	877	947	699	782	977	917	567	549	676	974	662	895	798	1176	895	918	695	925	520	761	1103	835	816	828	798	724	797	1316	1044	1102	1002	467	419	737	445	440	358	422	790	782	677	762	863	1055	868	660	807	758	1111	833	741	659	807	893	542	484	604	447	693	612	711	662	423	454	191	507	640	693	745	769	743	545	639	535	508	915	468	478	663	557	624	363	2121	808	824	1010	1004	705	1697	1010	1346	762	513	1043	642	1285	543	446	599	479	613	605	705	1112	755	1018	696	1133	926	1263	1062	1172	1130	1045	502	786	753	746	962	965	1292	481	773	1051	762	823	1011	832	944	1257	1070	971	755	1145	606	462	740	639	1398	926	731	524	845	858	798	577	550	672	1120	834	1161	766	678
LOC101928911	5	0	2	1	1	1	10	16	1	4	74	106	0	92	46	161	173	240	55	127	79	12	169	0	28	221	4	3	0	1	13	15	2	10	5	5	0	0	6	5	4	1	31	14	114	202	167	25	37	227	0	2	79	243	194	101	337	161	1	8	0	10	0	0	24	25	3	1	4	1	0	0	0	1	206	104	50	62	157	203	5	0	255	145	216	167	213	124	67	24	2	0	3	0	0	1	0	0	0	0	0	2	0	0	128	148	0	0	0	0	0	0	0	0	0	0	0	2	0	0	0	0	0	0	0	9	0	1	3	1	0	2	0	1	0	0	0	3	1	5	10	11	0	25	6	0	6	16	11	1	0	8	6	0	215	7	2	8	1	4	15	1	1	5	1	2	22	4	7	0	1	0	244	245	50	0	290	99	123	344	393	190	186	102	255	235	0	123	0
SPACA1	1	0	1	0	0	0	0	0	0	0	36	9	0	2	10	32	25	36	4	27	4	1	37	0	3	47	0	0	0	0	0	0	0	0	0	0	0	0	0	0	0	0	4	0	68	54	28	1	5	53	0	0	88	54	65	43	65	32	0	0	0	0	0	0	2	3	0	1	0	0	0	0	0	0	22	29	14	33	41	30	2	0	48	63	19	34	51	23	1	2	0	0	1	0	0	0	0	0	0	4	0	0	1	0	20	32	1	0	0	0	0	0	0	0	0	0	0	0	0	0	0	0	0	0	0	4	0	0	0	1	0	0	1	0	0	0	0	0	0	2	1	0	2	1	2	0	0	4	0	0	0	2	0	0	28	0	0	1	1	0	0	0	0	2	0	0	4	0	2	0	0	0	36	93	11	0	43	39	4	83	67	68	76	21	36	70	0	63	0
CNR1	223	94	128	103	654	157	109	82	142	14	11	21	71	12	41	11	11	39	16	39	18	32	100	5	656	32	129	260	253	440	230	30	226	108	233	71	78	179	224	17	510	65	22	120	26	8	43	58	4	14	4	43	118	6	15	10	27	44	46	346	198	16	181	31	316	44	129	43	5	35	3	19	99	4	54	50	52	78	33	24	38	17	21	8	40	11	23	10	41	33	78	21	18	6	23	27	3	406	1	46	146	8	21	28	13	32	213	15	5	39	18	6	39	11	4	159	24	6	31	37	392	187	11	45	9	7	5	18	103	15	45	15	327	11	100	27	9	8	147	199	37	49	17	528	84	79	48	17	267	176	9	24	93	11	18	34	83	107	155	11	198	147	235	2	108	92	526	94	31	285	7	17	10	26	127	18	56	19	18	48	42	23	21	44	61	31	10	5	450
LOC101928936	0	0	0	0	0	0	0	0	0	0	0	0	0	0	0	0	1	0	0	0	0	0	0	0	0	0	0	0	1	0	0	0	0	0	1	0	0	0	2	0	0	0	0	1	0	0	0	0	0	0	0	0	2	0	0	0	0	1	0	0	0	0	0	0	2	0	0	1	0	0	0	0	0	0	0	0	0	0	0	0	0	0	0	0	0	0	0	0	0	0	0	0	0	0	0	0	0	0	0	0	0	0	0	0	0	0	0	0	0	0	0	0	0	0	0	0	0	2	0	1	0	0	0	0	0	0	0	0	0	0	0	0	2	0	1	0	0	0	0	0	0	0	0	0	0	0	0	2	0	0	0	0	0	0	0	0	0	0	0	0	6	0	0	0	0	0	1	0	0	1	0	0	0	0	0	0	1	0	0	1	1	0	0	0	0	1	1	0	1
RNGTT	850	784	552	516	1036	889	985	786	1099	304	675	786	56	671	691	751	697	699	817	625	730	688	530	293	783	679	822	817	872	854	777	1112	1072	1312	1328	1132	328	766	849	907	967	899	776	676	1036	735	693	614	990	788	360	816	876	911	540	725	804	997	897	822	959	653	705	351	855	1032	663	156	183	248	212	131	112	125	667	586	656	662	579	580	728	110	570	584	611	584	715	621	727	732	334	438	279	123	240	268	292	328	150	113	70	114	572	152	739	664	276	344	212	254	113	473	240	162	171	121	200	479	136	81	161	414	378	284	652	332	289	356	532	338	269	329	205	544	402	386	575	470	583	884	672	772	395	882	775	1076	789	714	905	806	428	535	619	348	611	990	806	643	680	863	710	677	605	258	690	745	708	989	702	798	428	195	935	645	1293	464	940	747	950	765	880	802	787	784	986	756	623	735	847
PNRC1	7344	5346	5216	6301	6818	9087	9529	7242	8333	3321	3971	5620	1791	4217	4854	5085	4358	6359	4881	5829	5803	3715	3992	2918	6978	3829	5066	6636	10067	7870	7784	9954	9504	15367	10106	10308	5548	7522	6139	5826	9531	4846	4387	4735	4627	5407	3942	4096	5326	4455	3584	5227	3853	5476	3437	4574	5174	5367	6824	8192	6681	4757	6371	3526	8333	8369	5611	3650	3833	3920	1118	3386	2811	2503	4623	4205	4452	5003	3932	4607	6018	2226	5378	4270	5343	4624	4674	4178	5314	5245	4590	4782	4206	2746	2930	1894	3787	2264	2913	3396	2603	2499	2589	3597	4186	5303	3297	2948	3323	3080	2695	3902	1712	3963	5408	3965	2549	2541	4257	3557	2998	2771	3054	4222	5132	2337	3561	2762	4131	4681	4045	3429	3299	4329	5079	5101	3723	2507	4212	12486	5502	8803	2041	7687	9104	7165	9060	5493	10615	6764	3910	4698	4903	3222	4972	10235	19177	4427	9859	12384	7438	8308	7159	1672	10853	9071	9387	9819	7564	10271	1821	3296	4502	4667	8535	2497	7169	4980	6299	4453	4760	4251	4087	4054	7671	4529	2586	4021	5980
SRSF12	134	168	188	44	131	53	44	208	172	56	72	112	85	77	76	68	43	65	98	105	72	90	67	240	112	91	57	81	194	223	135	233	170	272	228	109	150	133	137	140	131	95	112	71	68	61	77	46	226	53	229	155	71	119	62	80	84	126	152	107	89	93	262	68	160	145	103	102	60	41	81	55	20	18	69	104	56	62	71	88	72	53	50	58	93	69	86	40	88	132	25	106	28	55	111	47	49	37	43	21	75	30	31	54	99	75	71	69	49	52	31	38	50	54	43	125	18	91	13	34	52	14	60	38	55	20	58	37	79	40	63	69	52	117	134	67	52	8	46	99	83	110	105	119	141	107	97	137	117	117	79	60	94	20	63	97	142	83	116	274	67	144	124	31	73	87	122	124	130	149	11	25	113	70	209	43	123	109	185	93	115	91	77	86	169	82	16	78	139
PM20D2	664	829	887	394	966	578	1005	1534	1044	628	945	874	338	807	875	1068	910	901	766	943	1024	815	735	671	707	905	621	701	1420	745	764	2089	1042	1801	1281	1346	942	786	1123	948	898	845	783	705	1130	829	907	807	921	855	534	1008	771	1137	683	979	1111	1452	1249	963	884	757	1712	558	1073	1339	519	710	591	537	469	449	427	817	851	730	664	683	758	837	808	461	784	847	735	736	812	885	839	861	438	675	837	210	536	349	632	463	270	345	181	462	529	542	928	865	809	494	283	431	213	560	421	228	802	350	703	1004	214	445	322	494	274	441	1177	816	552	1109	875	827	434	604	689	1457	728	382	526	371	498	1165	977	967	927	902	1246	1140	1104	675	979	502	766	568	758	855	920	1484	990	878	1225	1576	860	1236	839	600	1292	857	1172	1399	877	1255	331	231	1022	770	1844	343	1168	1109	1040	1012	1098	984	723	880	1129	856	699	921	690
GABRR1	5	6	3	1	0	0	0	23	8	4	3	2	0	0	1	1	1	1	0	4	0	0	0	6	4	8	0	5	0	7	2	17	4	0	0	1	3	8	6	2	11	0	1	1	2	2	1	4	5	3	0	0	3	0	0	6	1	2	0	4	3	0	2	0	3	16	3	3	0	0	1	0	0	1	0	2	3	1	0	2	0	2	8	2	0	8	2	4	2	0	0	0	1	0	1	2	0	1	2	6	0	2	5	3	0	3	3	1	1	0	0	1	4	1	1	0	1	2	0	0	0	21	0	0	0	4	1	0	0	2	2	1	1	0	1	0	1	2	1	3	3	3	0	4	2	1	0	2	1	1	1	1	0	0	1	11	5	5	11	21	5	0	3	2	1	0	0	3	4	4	4	1	1	1	3	0	4	2	6	6	3	4	2	2	0	3	2	6	5
GABRR2	78	73	86	27	58	93	112	42	54	30	39	33	5	43	55	77	68	92	46	58	83	31	33	36	45	54	21	139	69	126	103	80	80	70	104	52	30	81	74	72	70	55	127	64	66	92	124	75	196	63	21	79	164	92	91	78	66	112	62	142	81	57	65	30	63	62	70	1	6	8	1	9	8	15	53	48	34	58	70	85	79	11	65	57	71	74	70	47	60	33	7	23	30	3	9	19	11	6	4	9	12	3	22	23	71	82	25	21	2	14	3	13	7	38	15	1	8	16	4	10	16	16	18	27	42	33	39	19	11	49	13	17	28	17	20	19	20	13	22	74	52	39	64	88	61	31	75	47	59	133	50	90	53	38	91	64	36	33	49	49	46	75	53	12	47	42	22	68	46	37	18	8	98	65	83	9	107	57	40	87	111	88	92	72	88	89	18	65	63
UBE2J1	2721	1940	1736	885	2393	3988	3244	2832	2863	999	1552	2012	363	1896	2013	2410	1746	1747	2227	1796	2621	1635	1383	2728	1806	1588	2866	3446	1924	2592	2924	3761	3090	3529	2864	3283	1597	3121	2519	2068	2287	1875	2557	1929	2088	1736	1681	1590	2622	1650	1620	2124	1407	2589	1201	1764	2042	2116	2387	2030	2067	2083	1931	1330	2391	2214	1995	968	1614	1346	636	1045	651	712	1397	1273	1361	1259	1435	1894	2491	606	1709	1465	1773	1550	1370	1229	1989	1981	1127	1757	1439	640	1277	1779	1062	1187	559	671	258	505	1857	566	1656	1485	1461	1384	1073	1529	1269	1689	1062	738	671	640	741	2245	570	568	765	1020	2847	1558	1295	1563	1371	1474	1982	1051	776	1626	1080	2305	1291	2157	1739	1526	1461	2936	899	2804	1477	2005	1753	2267	2161	1736	2186	2615	1585	1348	1017	1506	1413	2859	2003	1199	1672	2441	2009	1958	2471	818	2081	2496	2325	3281	3853	2067	1898	606	2316	1653	3627	1897	2610	1597	1971	1753	1787	1757	1316	1708	2415	1878	1603	1707	2128
RRAGD	1280	1701	1832	2025	947	687	3539	4446	2130	882	3825	4737	89	3893	5189	5254	3809	4727	5088	3454	4226	2112	2537	1429	971	4856	1005	2194	1241	693	1148	5578	1313	4242	2880	4588	3035	625	524	1574	1615	3550	1456	1240	3450	3546	3400	2884	3809	2846	1103	1136	3456	5395	2735	3346	4379	3827	2155	1871	1420	2059	2955	1574	501	3655	729	606	429	708	339	368	249	606	3180	3231	2531	1680	3418	4996	887	1325	2990	3476	3142	2494	4330	3547	1407	2737	532	1039	2238	176	751	305	1547	475	622	1019	158	332	517	377	5358	2555	642	792	243	585	359	572	747	207	1423	710	765	1288	672	1674	154	889	1393	310	1187	860	732	864	2182	660	252	1757	798	825	2045	691	493	1157	677	2082	1845	2248	868	1212	2322	940	3379	2107	2337	744	1137	904	980	1144	3123	2956	2077	1666	2826	3893	1529	4197	1460	469	4955	2300	1311	4033	1758	1756	909	212	4891	2772	2631	390	4246	2786	5339	4983	4344	4054	2861	2434	4375	3795	232	3762	830
ANKRD6	674	679	603	167	816	491	1242	965	887	517	586	1017	147	956	848	878	534	713	1064	798	976	823	643	347	1146	761	568	998	1102	793	688	1297	975	1751	1148	879	554	594	1077	1011	724	754	901	795	694	668	697	894	820	1068	475	679	731	576	548	600	887	829	753	794	639	880	1534	445	816	1233	543	161	270	293	128	186	155	161	824	821	631	677	727	917	604	285	513	490	772	556	939	575	776	828	434	450	464	93	270	439	736	206	159	234	130	230	349	277	853	680	294	389	193	352	146	760	199	155	471	260	355	364	126	326	245	74	171	301	397	610	288	982	454	418	323	398	216	295	555	233	515	488	560	676	735	1099	457	1094	962	507	1632	660	1265	607	650	1117	934	1379	771	929	1006	560	736	874	744	913	642	438	756	671	773	1354	539	782	291	176	990	594	1058	117	780	487	1090	670	797	567	566	599	946	741	427	634	683
LYRM2	550	573	398	522	698	490	1017	639	811	335	908	941	140	852	855	1007	827	867	1140	799	1195	724	628	423	524	1027	504	623	680	544	670	815	768	1021	950	882	613	593	703	606	658	622	678	590	1254	802	871	733	978	725	395	611	790	1311	629	1018	1173	1152	693	658	647	708	498	712	604	839	353	568	565	710	709	601	463	451	666	650	610	668	697	837	784	251	853	795	694	706	709	662	751	909	358	343	462	273	379	464	524	463	261	222	51	157	666	156	882	767	391	663	320	436	304	788	340	188	267	251	231	503	281	130	166	861	366	291	1015	507	340	646	536	598	208	824	272	590	545	309	594	403	333	553	481	709	441	560	549	539	607	772	695	481	345	409	435	432	562	695	655	336	551	737	492	570	509	457	589	558	705	711	521	532	436	131	1057	954	1296	489	1173	895	1049	1053	927	1012	816	744	1013	969	1087	1118	503
LOC101929057	33	42	30	18	48	31	27	19	41	1	28	36	2	39	34	45	23	31	38	37	33	52	21	5	40	37	22	32	34	62	44	41	37	43	38	53	4	37	21	48	43	36	54	40	32	26	43	34	63	42	1	35	41	22	46	31	34	49	33	37	40	23	43	4	29	38	37	2	3	3	1	2	0	4	39	43	23	46	38	43	44	3	19	24	28	40	45	48	69	48	0	0	4	3	0	2	8	0	0	2	1	1	3	3	40	24	3	3	1	5	0	5	2	0	4	1	5	2	2	0	3	6	9	9	6	3	1	1	2	5	4	4	5	5	0	0	2	2	19	35	48	23	2	29	31	50	29	42	26	20	27	30	48	2	22	37	46	21	45	27	35	32	34	4	41	24	39	24	34	34	2	2	74	31	33	2	38	39	49	41	53	51	35	39	50	48	5	48	60
MDN1	4072	4383	3757	2320	4701	4315	5147	4079	5154	769	4633	6601	374	6576	5963	6841	5244	6344	8723	6052	7054	6083	4339	878	4168	5957	3312	3057	4896	5411	4646	7022	5492	7296	6489	7656	1051	3955	4417	5467	5696	4979	7594	5430	6764	5626	6033	6117	9862	8196	752	5925	6970	6872	5318	5671	6016	7477	4819	5523	4907	3354	4517	753	4313	5535	3435	595	447	705	666	566	489	580	4997	5844	4352	4582	5412	6483	6866	657	4731	5146	5117	4977	6584	4664	6606	5744	668	702	613	201	570	507	788	1105	393	461	563	615	1001	667	6172	4496	627	441	345	672	241	766	646	430	545	267	660	1197	433	965	592	848	686	877	1659	922	848	932	848	817	478	760	465	1316	692	841	1173	821	3268	5403	4910	5275	1341	5006	4422	5202	5160	3515	5693	4420	3226	4090	4137	1023	5476	5551	4792	3229	4370	5322	3878	5679	4472	818	5350	5635	5319	5756	4237	5218	662	427	8754	5826	8474	815	6894	5719	8211	6355	7092	6814	6272	5114	8359	7077	1219	5798	4488
CASP8AP2	1309	1281	1002	983	1404	1284	1414	1168	1710	327	1021	1484	64	1346	1069	1484	983	960	1500	1221	1551	1385	922	268	1291	1202	1126	1220	1008	1393	1488	1628	1468	1716	1801	1744	320	1288	1138	1458	1423	1146	1500	1236	1275	861	1257	1077	1546	1023	292	1627	1272	1276	983	885	1194	1345	1106	1277	1246	968	1301	294	1066	1378	957	289	529	518	492	586	399	465	868	1102	1101	865	772	1110	1102	145	914	894	1126	825	1154	746	1344	1331	246	252	273	54	120	225	305	348	93	85	82	49	719	138	1253	1007	219	191	147	247	80	367	174	148	122	83	119	457	130	72	119	471	337	367	542	251	216	294	544	269	145	279	128	488	348	317	594	476	969	1376	981	1373	323	1279	1306	1586	1179	1017	1521	1202	806	981	999	283	955	1457	1238	863	1292	1363	1032	1045	1151	171	1221	1441	1381	1815	1114	1190	303	132	1543	1099	2138	397	1299	1013	1495	1116	1232	1200	1097	1022	1553	1248	613	1146	1221
GJA10	0	0	0	0	0	0	0	0	0	0	0	0	0	0	0	0	0	0	0	0	0	0	0	0	0	0	0	0	0	0	0	0	0	0	0	0	0	0	0	0	0	0	0	0	0	0	0	3	0	0	0	0	0	0	0	0	0	0	0	0	0	0	0	0	0	0	0	0	0	0	0	0	0	0	0	0	0	0	0	0	0	1	0	0	0	0	0	0	0	2	0	0	0	0	0	0	0	0	0	0	1	0	0	0	0	0	0	0	0	0	0	0	1	0	0	0	0	0	0	0	0	0	0	0	0	0	0	0	0	0	0	0	1	0	0	0	0	1	0	0	0	0	0	1	0	0	0	0	0	0	0	0	0	0	0	0	0	0	0	0	0	0	0	0	0	0	0	0	1	0	0	0	0	0	0	0	0	0	0	0	0	0	0	0	0	0	0	0	0
BACH2	146	305	128	68	231	620	169	96	215	20	277	124	17	212	204	153	173	290	97	262	192	141	189	22	328	232	250	74	89	411	139	73	216	148	257	122	24	53	116	74	149	64	156	158	204	358	427	130	62	277	8	314	427	223	262	275	224	376	142	166	128	72	81	42	105	154	367	26	22	33	24	60	24	5	244	240	251	305	197	217	95	12	159	202	245	270	213	235	177	114	7	25	12	6	24	22	11	33	13	9	26	12	40	21	208	298	13	12	11	34	4	25	10	26	35	9	9	63	19	19	14	21	22	70	15	27	43	14	45	35	11	56	10	82	32	38	32	29	100	153	49	207	30	242	129	197	208	109	326	234	44	155	174	15	256	174	163	67	126	271	114	180	120	24	153	195	334	105	114	117	26	30	245	233	671	92	309	310	274	232	305	243	276	345	345	276	14	260	305
MIR4464	0	0	0	0	0	0	0	0	0	0	0	1	0	0	0	0	0	0	1	0	0	0	0	0	0	0	0	0	0	0	0	0	0	0	0	0	0	0	0	0	0	0	2	0	0	0	0	0	0	0	0	0	0	0	0	2	0	1	0	0	0	0	0	0	0	0	0	0	0	0	0	0	0	0	0	0	0	1	0	0	0	0	0	0	0	1	0	0	0	0	0	0	0	0	0	0	0	0	0	0	0	0	0	0	0	0	0	0	0	0	0	0	0	0	0	0	0	0	0	0	0	0	0	0	0	0	0	0	0	0	0	0	0	0	0	0	0	0	0	0	0	0	0	0	0	1	0	0	0	0	0	0	0	0	0	0	0	0	0	0	0	0	0	0	0	0	0	0	0	0	0	0	0	0	0	0	1	0	0	0	0	0	0	0	0	0	0	0	0
MAP3K7	1751	1487	1244	1087	1752	1734	2272	1675	1997	653	1383	1818	206	1536	1565	1658	1444	1393	1599	1596	1778	1452	1442	980	1797	1722	1549	1754	1747	1893	1781	2228	2218	2335	2248	2048	1195	1676	1979	2001	2059	2012	1722	1693	1998	1546	1690	1294	1890	1467	900	2083	1879	2060	1376	1607	2040	2192	1469	1739	1695	1545	1607	727	1539	2000	1227	507	630	713	503	620	475	579	1454	1528	1248	1402	1382	1544	1852	214	1449	1528	1646	1319	1479	1359	1656	1910	796	843	746	295	578	664	736	791	322	291	304	289	1244	336	1508	1412	614	823	473	705	362	1208	532	376	363	426	445	1291	413	135	297	1072	734	925	1596	864	644	807	1186	693	575	734	456	1380	926	825	1139	1087	1314	1645	1423	1987	920	1653	1551	1772	1632	1986	1968	1675	1000	1351	1526	650	1629	2073	1604	1163	1570	1774	1610	1539	1583	781	1690	1671	1962	2515	1636	1780	1040	608	1687	1756	3293	1179	2071	1619	2419	1685	1754	1924	1614	1595	2390	2000	1437	1851	1645
MIR4643	2	0	9	0	0	0	0	32	0	0	0	0	0	0	0	0	0	1	2	0	0	0	0	0	6	0	0	0	7	2	0	3	0	4	2	9	0	0	3	8	0	0	0	0	0	1	2	0	0	0	0	0	1	1	0	0	10	1	1	0	0	7	47	0	1	29	0	0	0	0	0	0	0	0	2	0	0	0	1	1	1	1	0	0	1	2	0	0	0	0	0	0	0	0	0	0	0	0	0	0	0	0	0	0	2	1	0	0	0	0	0	0	0	0	0	0	0	0	0	0	0	0	0	0	0	0	0	0	1	1	0	0	0	0	0	0	0	0	0	6	0	5	0	6	2	0	4	1	1	1	0	0	18	0	0	4	0	1	7	12	3	9	0	0	5	2	0	32	4	0	0	0	1	2	1	0	1	0	0	1	0	0	0	2	2	0	0	1	2
CASC6	1	0	19	1	0	0	0	50	4	3	0	0	0	0	0	1	0	4	1	0	0	2	2	0	13	6	0	4	8	0	4	0	0	0	15	4	0	2	3	11	7	0	0	0	0	1	0	0	0	1	0	0	1	0	0	2	4	2	0	3	0	26	69	4	4	23	2	0	3	0	0	3	0	0	8	0	1	1	2	1	0	0	0	0	7	0	2	0	1	0	0	0	0	0	0	0	7	2	2	0	1	0	0	0	2	0	0	0	0	0	1	0	0	0	0	2	0	0	0	0	0	2	0	0	0	0	1	0	0	0	0	3	0	0	3	0	1	0	0	7	2	3	0	3	5	2	2	19	9	0	0	1	12	0	1	9	1	0	15	26	0	7	1	0	1	1	0	67	3	0	3	0	0	0	5	0	4	0	0	1	4	0	0	0	0	2	0	0	6
EPHA7	2206	1049	2889	10	1452	193	8062	2562	2166	18	1720	1128	17	815	749	1167	1749	1632	535	1912	1394	493	1322	330	730	1617	1549	68	3179	750	1733	3993	1631	4518	2821	2796	1267	968	734	3026	1851	2965	634	780	2577	1638	1084	651	753	1026	693	654	757	2571	1243	1952	2734	2281	1873	2069	2313	2058	1844	189	128	2693	673	427	280	760	83	209	391	495	1404	808	819	923	1234	1129	568	126	1796	1434	1394	1619	1098	905	884	421	913	1847	1156	2	247	1160	575	711	445	354	230	228	3221	169	1308	2062	311	1094	18	627	7	1574	455	395	506	671	399	2923	1	81	0	10289	694	308	574	2513	456	720	1197	3773	340	238	603	4083	1092	929	3486	2095	1752	2074	2406	2916	986	1466	1943	1598	3248	913	1904	99	1560	2162	3399	373	1716	3108	3718	2204	1429	23	3905	2571	2615	2206	5013	2081	3757	5857	1712	1870	1569	11	1236	1892	3619	296	2330	1980	1724	2445	2109	1529	1519	2289	1683	1519	1056	2068	304
TSG1	219	123	450	0	46	24	241	133	92	5	46	240	0	139	75	164	61	67	99	138	98	77	63	15	58	107	61	5	378	75	167	280	104	224	209	308	18	114	76	390	93	166	67	40	60	49	130	49	143	70	16	16	45	47	87	74	124	67	134	209	139	31	237	6	17	245	112	58	35	37	4	14	41	58	44	110	50	56	94	133	16	4	49	60	97	66	162	31	102	32	51	59	23	0	13	10	8	7	19	20	16	7	105	16	129	83	6	4	0	23	0	6	14	22	12	11	3	34	0	1	0	50	11	15	143	54	38	26	23	71	19	2	9	32	26	23	105	53	98	129	393	247	38	81	137	151	262	38	66	6	162	319	328	13	78	188	342	197	222	1	253	181	189	19	187	176	214	265	201	213	64	0	181	100	173	2	99	73	208	131	116	109	100	49	117	134	72	96	5
MANEA-AS1	176	155	166	132	136	156	119	180	171	27	85	75	14	76	71	71	45	77	89	113	88	65	78	20	148	106	131	271	111	110	155	250	180	238	180	173	23	77	105	156	157	154	84	62	105	48	109	75	56	45	32	62	78	140	87	83	156	121	150	89	223	68	279	20	156	195	128	7	54	35	11	27	7	45	77	53	71	65	64	110	101	21	57	85	116	67	75	62	100	67	19	26	34	7	9	29	56	63	9	16	9	9	70	26	67	98	36	16	23	20	1	45	17	11	17	14	15	57	12	16	13	52	68	22	159	77	6	77	44	81	26	24	20	86	22	27	43	62	77	128	144	197	48	125	135	162	167	68	160	93	113	112	149	66	69	186	122	99	143	208	113	133	153	49	133	153	125	243	167	131	41	22	94	101	203	36	84	48	69	110	144	116	102	109	101	99	112	63	319
MANEA	1288	960	970	723	920	1051	1959	1355	1442	563	917	700	105	709	761	856	805	688	670	635	828	486	839	651	776	1046	824	1899	989	742	985	1745	903	2248	1773	1836	633	1232	1064	1008	1371	715	865	597	1392	652	844	421	583	292	694	683	585	1709	599	1059	1110	1306	1286	911	1175	760	1591	485	1011	1697	630	176	410	472	165	190	105	239	644	586	461	335	546	783	555	140	821	930	681	611	561	533	551	961	703	944	726	131	278	357	483	431	166	205	24	123	1089	224	684	955	351	540	351	526	120	826	340	154	393	149	288	1170	149	59	159	613	434	249	743	460	437	796	1478	747	251	519	351	1594	913	596	974	802	454	999	754	1432	613	623	1440	895	1268	569	1207	663	563	387	422	759	585	1808	1046	666	1113	1754	680	695	977	304	1095	1037	942	1420	1319	817	500	260	921	982	1458	375	1258	962	966	1004	1023	1283	793	1044	1236	1233	643	956	830
FUT9	10	2	54	5	4	41	0	2	1	1	4	248	0	120	95	213	2	9	43	73	50	37	10	0	9	20	15	3	0	3	5	11	4	6	6	618	1	0	22	11	5	144	176	110	15	3	23	26	60	53	0	738	6	1	7	2	15	13	3	10	8	0	362	3	5	180	21	3	0	0	4	0	0	2	9	62	36	40	31	82	87	43	16	2	37	6	101	1	47	28	0	3	0	0	0	0	0	0	0	0	4	0	39	8	45	0	0	0	0	1	0	0	0	0	13	0	0	0	0	45	1	11	13	0	0	1	0	0	0	1	0	8	3	0	3	2	90	0	1	1	14	6	2	7	3	4	4	3	13	1	13	6	2	0	33	9	11	13	16	66	1	213	6	0	3	188	1	806	23	12	0	0	68	9	38	0	23	0	195	13	50	4	5	2	35	9	0	5	2
UFL1	2359	2042	1971	2223	2247	1935	3114	2499	1527	898	1756	1893	221	1550	1809	2072	1825	1888	1829	1769	2312	1488	1745	784	1932	2064	1940	2350	2246	1815	2430	3249	2796	4165	3493	3312	1240	2271	2347	2465	2832	2265	1750	1741	2638	1586	1716	1204	853	1301	972	1706	1505	3492	1518	2141	3199	2615	2253	1966	2404	1876	2779	763	2477	3407	1287	918	1317	1158	690	944	913	1554	1389	1373	1295	1303	1259	1680	1971	309	1979	1887	1740	1651	1382	1393	1416	2359	1108	1522	1077	267	498	872	877	868	350	297	241	243	1733	403	1887	1790	764	861	551	1015	410	1290	621	475	601	342	461	1427	408	138	400	1194	697	788	2269	1246	874	1732	1973	1443	661	859	501	1724	1754	1171	1585	1267	1229	2178	1537	2311	886	1882	2426	1685	2445	1671	2494	1787	1253	1394	1579	1342	1670	3307	2399	1759	2437	3501	1773	1906	2441	987	2020	2327	2311	3335	2907	1956	965	490	2045	2005	3405	861	3038	2004	2245	2615	2281	2388	1829	2191	2305	2104	2042	2282	1742
FHL5	1445	777	371	124	1825	96	906	582	1078	320	142	524	125	606	602	516	159	371	415	777	419	495	1050	174	1466	424	163	203	83	2092	1529	353	1410	1016	1179	606	427	384	1485	290	4297	269	508	1029	263	136	412	747	307	266	24	507	331	189	221	115	561	335	728	1098	703	544	366	341	400	425	453	58	77	562	3	101	69	37	407	508	1181	1094	195	477	506	21	226	208	322	196	463	147	1019	346	251	36	471	9	235	149	57	129	36	138	33	36	79	239	400	276	69	99	53	278	75	27	95	74	91	32	132	170	0	8	209	11	18	114	28	91	6	284	1091	93	168	319	30	94	599	190	71	49	426	1193	329	539	51	2470	515	198	563	36	2509	1462	160	386	365	137	565	689	294	208	1224	615	938	665	381	32	1168	515	178	497	323	1202	66	75	542	289	852	24	417	156	490	235	430	203	158	369	523	181	21	142	670
GPR63	68	42	40	76	111	40	29	13	55	15	49	50	4	35	77	58	52	71	402	76	48	46	73	9	167	69	50	24	21	138	28	50	59	31	36	34	4	42	58	24	74	27	71	80	83	66	122	52	70	71	101	56	70	61	65	72	75	105	43	28	10	31	25	7	21	14	36	15	3	2	24	30	1	7	77	54	97	81	51	69	111	4	38	79	31	61	65	49	88	52	17	17	10	2	4	12	14	15	4	8	8	1	81	7	45	47	6	26	11	7	3	32	9	8	3	6	5	16	7	2	12	83	11	19	146	14	6	8	14	34	12	6	11	15	16	12	121	22	20	33	19	21	5	88	14	77	59	22	125	280	13	40	43	6	50	53	58	17	25	47	36	50	59	6	41	41	29	15	22	43	15	16	68	102	135	12	91	51	87	81	95	85	76	83	77	58	85	73	108
NDUFAF4	205	207	178	247	194	177	330	247	231	236	482	554	51	464	508	678	458	387	425	343	723	355	339	439	214	380	241	155	225	176	264	395	208	351	315	350	493	230	183	219	284	308	519	285	470	419	340	462	651	307	361	195	332	771	313	432	523	554	201	195	205	177	208	198	155	215	95	236	169	118	316	161	81	117	324	288	286	212	333	442	324	80	445	378	341	312	327	261	428	447	118	263	212	108	477	233	230	137	170	120	30	69	486	69	545	290	137	176	137	273	244	170	179	131	116	111	105	284	49	81	68	311	236	178	492	188	148	314	239	270	106	237	109	340	198	193	448	246	98	178	85	227	250	183	167	137	204	187	299	108	113	118	80	215	296	264	208	133	187	265	143	200	221	168	185	210	195	329	259	179	246	48	619	362	614	158	597	510	494	459	427	427	274	340	544	435	574	365	196
KLHL32	131	165	175	11	85	26	115	257	194	66	236	207	7	149	139	220	215	211	177	154	172	108	125	61	108	254	43	54	133	89	101	363	116	361	297	185	78	13	152	239	219	104	171	124	208	187	197	125	158	195	22	91	197	256	188	250	281	277	234	196	150	41	256	51	131	343	16	45	90	129	18	73	40	129	157	146	94	129	200	174	145	37	242	234	166	174	194	169	135	146	33	110	140	4	54	11	67	40	71	59	27	55	75	46	179	167	22	22	0	45	14	37	57	79	50	17	56	111	3	31	10	10	35	6	6	81	9	46	132	56	15	66	38	130	127	18	117	26	39	213	250	213	18	124	232	71	181	38	158	35	42	115	132	56	146	239	141	117	363	275	142	177	81	46	271	177	139	233	108	113	29	23	236	311	223	1	266	226	207	232	218	282	247	192	250	299	1	265	121
MMS22L	761	707	506	772	648	537	547	506	642	97	250	419	63	305	317	352	206	192	333	313	386	310	267	100	524	340	580	563	944	605	625	865	654	949	784	939	140	742	830	864	546	630	356	324	436	198	431	190	280	222	250	580	325	326	283	321	407	402	687	628	720	467	684	94	598	1084	439	88	94	120	124	117	54	78	248	309	245	233	244	351	313	50	225	214	353	275	272	227	376	372	266	187	119	39	45	151	152	222	74	43	48	48	399	68	315	370	114	165	89	101	44	208	101	96	84	46	86	209	48	47	90	270	113	151	280	139	107	119	199	227	104	96	69	266	207	152	407	324	411	548	640	776	198	468	675	1094	591	2639	569	577	392	433	625	122	293	686	758	495	536	589	562	597	539	128	539	587	986	604	790	747	199	178	395	325	871	239	393	234	414	377	386	346	292	339	461	372	352	407	627
LOC101927314	0	5	2	0	2	6	5	0	5	2	3	17	0	10	13	7	2	7	16	11	11	13	1	0	1	2	6	2	13	2	2	5	0	0	3	7	0	0	1	3	0	1	7	10	2	3	6	4	14	12	0	13	2	0	4	3	13	3	1	0	1	2	1	2	0	14	2	0	0	0	0	1	0	1	6	8	4	0	8	17	3	0	5	6	4	8	13	10	11	9	1	0	1	0	0	0	0	0	0	1	0	0	2	0	13	3	0	1	0	1	2	0	0	0	2	0	1	1	0	0	0	1	0	0	4	1	1	0	0	0	0	0	2	0	0	0	1	0	5	2	7	3	1	2	6	4	1	12	2	2	5	3	2	0	7	12	2	0	2	3	3	1	0	1	2	0	5	0	7	3	0	0	12	3	3	2	1	7	7	6	10	6	1	6	2	5	0	6	5
MIR2113	0	0	0	0	0	0	0	0	0	0	0	0	0	0	0	0	0	0	0	0	0	1	0	0	0	0	0	0	0	0	0	0	0	0	0	0	0	0	0	0	0	0	0	0	0	0	0	0	0	0	0	0	0	0	0	0	0	0	0	0	0	0	0	0	0	0	0	0	0	0	0	0	0	0	0	0	0	1	0	0	0	0	0	0	0	0	0	0	0	0	0	0	0	0	0	0	0	0	0	0	0	0	0	0	0	0	0	0	0	0	0	0	0	0	0	0	0	0	0	0	0	0	0	0	0	0	0	0	0	0	0	0	0	0	0	0	0	0	0	0	0	0	0	0	0	0	0	0	0	0	0	0	0	0	0	0	0	0	0	0	0	0	0	0	0	0	0	0	0	0	0	0	0	0	0	0	0	0	1	0	0	0	0	0	0	0	0	2	0
POU3F2	0	1	0	4	0	0	0	0	0	0	2	6	0	1	3	2	2	0	1	3	0	3	7	0	2	1	2	1	0	0	0	3	0	3	0	2	0	1	2	1	0	0	2	0	4	0	1	4	2	0	1	1	1	0	1	3	1	3	0	0	2	0	3	1	0	3	2	1	0	0	1	1	0	0	1	2	0	1	0	0	2	0	0	0	3	2	1	0	5	7	0	0	0	0	3	0	1	0	2	0	0	0	2	4	2	2	1	0	2	0	0	1	1	1	0	0	1	2	1	3	0	44	0	1	16	0	2	0	0	0	0	1	9	1	0	0	0	1	0	1	2	0	0	0	0	1	0	1	3	4	1	0	2	0	2	6	1	4	4	2	2	3	2	1	0	2	4	2	8	0	0	0	3	1	10	0	1	0	2	0	1	0	0	0	1	0	23	0	3
FBXL4	1132	1098	1242	918	1284	727	1285	1068	1413	275	1291	2356	106	2098	2011	2178	1317	1428	2216	1642	2174	1980	1202	216	1094	2027	912	786	980	1138	1290	1894	1663	1897	1781	1624	436	1163	1698	1503	1546	1346	1899	1585	1933	1126	1857	1463	1816	1406	335	1543	1361	1992	1439	1483	2338	1892	1551	1136	1385	948	1464	184	1224	2015	628	133	151	189	114	144	98	112	1467	1848	1331	1233	1615	1998	1352	76	1365	1245	1457	1117	1690	1247	1727	1993	258	404	369	148	142	213	280	253	160	130	58	166	490	178	1757	1240	199	181	179	267	136	372	150	151	194	67	255	758	120	69	153	217	200	255	293	340	197	328	506	335	154	225	137	954	399	278	533	183	753	1246	1152	1545	270	1170	1257	1198	1289	949	1293	987	815	943	1341	293	1631	1502	1078	1086	1646	1481	1158	1345	1191	187	1517	1035	1475	1478	1178	1088	201	117	2509	1457	2273	177	1896	1412	2864	2031	2164	1906	1632	1553	2326	1882	283	1781	1169
FAXC	55	5	1	35	36	13	15	3	5	2	96	214	2	328	209	200	124	97	409	154	229	144	69	3	65	145	30	60	9	9	33	211	1	6	4	2	0	19	98	1	11	218	283	88	90	92	70	187	222	129	1	198	134	110	109	200	129	90	9	15	2	31	4	28	3	0	4	11	1	0	39	15	3	3	198	101	108	59	242	243	85	5	59	77	103	111	152	70	274	158	8	8	0	2	2	1	9	3	2	0	6	0	47	1	220	79	32	97	0	3	6	38	4	0	0	15	1	220	2	14	0	13	0	18	6	41	1	0	1	5	2	36	14	177	10	11	60	24	0	64	2	1	1	19	57	45	0	117	26	15	2	21	14	0	115	2	5	53	1	0	3	173	12	40	5	1	13	3	34	1	6	13	219	67	340	52	158	58	274	202	155	70	72	107	143	75	19	148	24
COQ3	76	52	83	67	77	69	134	130	87	33	159	211	20	151	175	183	180	196	247	173	238	137	90	32	76	190	56	43	107	72	79	142	96	119	116	121	88	47	122	65	80	113	176	100	223	131	159	144	250	112	89	83	169	285	103	155	227	170	66	79	91	65	93	125	67	77	36	84	62	73	99	60	43	91	113	147	103	57	120	163	116	37	132	131	123	100	146	146	121	169	58	71	90	45	27	87	82	67	50	56	80	45	106	44	159	99	79	189	45	55	60	102	71	50	83	72	56	72	22	55	52	72	78	47	58	95	62	109	87	67	44	123	56	105	70	40	94	85	35	86	65	110	77	79	76	109	57	109	97	57	36	73	45	87	122	97	53	90	51	61	78	69	80	76	81	54	59	98	74	37	94	45	188	133	159	93	226	130	189	165	170	157	100	156	219	170	42	149	68
PNISR	5535	4861	4356	3193	5692	5472	7036	5863	6301	2495	5750	5989	391	6938	6458	6799	5660	5731	7023	6745	6133	6741	4843	2202	5228	6493	4005	5106	4626	6080	5765	8037	7007	7438	7854	6615	2709	3735	5501	6663	7046	5196	8448	6053	6986	5437	8098	6106	7247	7776	1838	7225	8888	8373	6510	6143	7613	7679	5740	5094	6297	3671	6657	1367	4367	7379	3676	7973	6256	4495	3175	6050	6566	6483	5666	7519	5430	5442	5242	6960	5049	810	5171	5651	6504	5805	7322	5728	6006	5211	1920	2574	2024	601	1023	1381	2559	1717	1122	1139	1035	519	3431	943	7115	6459	1828	1096	954	1622	773	1651	1311	2764	792	882	851	3127	794	316	575	1733	2068	2275	2822	2579	1830	2540	3162	2082	1009	1293	1696	2060	3959	2374	4009	2797	3851	5579	6971	5680	2710	6104	7106	6580	6928	3416	7502	5507	3259	5401	6304	2359	4714	8596	5996	4659	7808	9015	4782	5165	5053	2266	5774	5578	6391	8784	5452	5479	2383	1565	7636	6709	9489	1849	7179	6074	7415	6117	7064	6944	6954	6013	8514	7486	1860	6193	5066
LOC101927365	142	159	144	130	168	120	183	203	215	31	170	281	20	261	247	222	180	144	246	217	249	218	116	12	125	201	104	171	143	204	134	240	222	243	245	181	48	83	181	236	190	171	221	203	216	149	245	183	189	194	45	177	256	264	191	191	276	254	173	151	223	109	166	38	139	257	109	94	104	111	37	78	72	87	172	254	179	187	198	244	134	25	154	146	185	188	247	204	222	257	35	56	90	13	20	40	65	58	53	37	17	23	61	27	235	177	61	58	30	36	10	31	31	26	24	25	26	62	12	19	20	49	54	37	52	61	18	41	64	48	23	41	37	93	104	30	68	43	92	157	176	170	40	205	207	139	161	119	168	151	111	150	256	58	171	193	153	120	196	263	174	191	140	37	162	116	172	153	163	148	45	19	305	240	199	28	212	186	288	238	226	311	229	176	237	267	31	242	126
USP45	992	1467	1211	621	1063	691	863	1181	1205	279	1203	1383	61	1117	1218	1371	1077	971	1500	1117	1342	1520	1039	223	1022	1532	752	944	1342	1326	1112	1423	1272	1771	1514	1514	329	809	1535	1490	1356	1211	1623	1157	1572	932	1365	917	1643	959	217	1186	1249	1460	1538	1367	1862	1823	1126	940	1202	907	1469	205	1098	1589	728	154	255	245	139	160	107	212	1224	1581	808	952	1051	1242	1178	98	940	1003	1152	1093	1214	968	1515	1326	217	260	211	83	221	276	238	250	109	99	85	75	328	91	1539	1154	168	247	130	254	116	295	192	166	159	157	122	448	64	33	123	158	188	201	205	340	236	416	407	370	133	179	149	640	344	231	382	435	643	967	973	1285	407	932	940	1144	1198	1097	1027	970	687	1046	1526	318	1023	1210	894	796	1305	1120	902	1072	788	221	1140	989	1237	1407	1000	862	308	129	1793	1652	2081	180	1796	1461	1477	1734	1690	1663	1594	1260	1623	1737	199	1548	1186
TSTD3	97	124	195	166	126	194	150	164	141	55	195	293	13	278	239	228	145	136	353	202	304	243	133	29	129	196	118	157	272	137	127	147	129	257	186	213	57	99	192	181	145	193	208	245	197	181	202	236	250	231	41	193	227	204	210	167	221	222	150	104	123	144	196	46	64	176	132	54	60	55	44	62	30	47	198	244	223	201	175	249	286	39	168	146	196	143	253	171	272	360	26	49	69	27	63	75	81	68	50	43	17	25	40	35	221	190	49	99	31	55	28	42	43	49	45	48	44	83	6	14	21	62	62	39	37	59	39	91	36	55	28	52	30	99	44	45	52	61	74	118	162	174	90	122	146	128	127	170	131	91	136	140	129	55	227	157	96	107	122	157	128	117	113	23	164	92	120	190	126	89	53	16	282	176	327	55	208	157	356	215	250	214	208	151	285	211	38	180	180
CCNC	1175	1240	1035	808	1277	1122	1904	1311	1330	682	1548	1521	122	1419	1332	1535	1624	1299	1602	1261	1889	1292	1428	831	1150	1934	1029	1709	1186	1177	1268	1570	1333	2052	1695	1525	987	983	1521	1478	1461	1548	1629	1130	2435	1290	1656	873	1269	841	686	1553	1171	2745	1352	1921	2611	2274	1110	1009	1440	1295	1358	579	1077	1561	739	417	560	780	310	415	285	425	1324	1234	957	1100	1245	1476	1166	222	1738	1548	1396	1333	1166	1270	1326	1893	773	871	844	293	625	617	636	507	363	279	108	283	1154	224	1501	1507	588	924	433	741	425	1074	479	288	502	387	459	1172	249	115	203	650	541	588	497	888	473	823	1249	878	360	716	437	1370	1015	776	1173	900	693	1066	925	1370	477	947	1194	1194	1166	1497	1112	1050	734	865	916	650	1258	1504	1187	885	1166	1333	1035	1057	1040	602	1166	1050	1400	1693	1272	1151	1403	413	1636	1985	3048	971	2687	1993	2244	1941	2104	1974	1689	1963	2119	1920	493	2035	1122
PRDM13	0	0	0	0	0	0	0	0	2	0	0	0	0	0	0	0	0	0	0	0	0	0	0	0	0	0	0	0	0	0	0	0	2	0	0	0	0	0	0	0	0	0	0	0	1	0	0	0	0	0	0	0	0	1	0	0	0	0	0	0	0	0	0	0	0	0	0	0	1	0	4	0	0	0	0	0	0	0	0	0	0	0	0	0	0	0	0	0	0	0	0	0	0	0	0	0	0	2	0	0	1	0	1	0	0	0	0	0	1	0	0	0	0	0	0	0	0	0	0	0	1	0	0	3	0	0	3	0	0	0	0	0	19	0	0	0	1	0	0	0	1	0	1	1	0	0	0	0	0	0	0	0	0	0	0	1	0	0	0	1	0	0	0	1	0	1	0	0	0	0	0	0	0	0	0	0	0	0	0	0	0	0	0	0	0	0	1	0	0
MCHR2	0	0	0	0	0	0	2	0	0	0	0	0	0	0	0	0	0	0	0	0	0	0	1	0	0	0	0	0	0	0	0	0	0	0	0	0	0	0	0	0	0	0	0	0	0	0	0	0	0	0	0	2	0	1	0	0	1	0	0	1	0	0	0	0	0	0	0	0	0	0	0	0	0	0	0	1	0	1	0	0	0	0	0	0	0	0	0	0	3	0	0	0	0	0	0	0	0	0	0	0	0	0	0	0	1	0	4	0	0	0	0	0	0	0	0	0	0	0	0	0	0	0	0	0	0	0	0	0	0	0	0	0	1	0	0	0	0	0	0	0	0	0	0	0	0	0	0	0	0	0	0	0	0	0	0	0	0	0	0	0	0	0	0	0	0	0	0	0	2	1	0	0	0	0	0	0	0	0	0	3	0	0	1	1	0	0	0	1	0
MCHR2-AS1	0	0	0	0	0	0	0	0	0	0	0	0	0	0	0	0	0	0	0	0	0	0	0	0	0	0	0	2	0	0	0	0	0	0	1	0	0	0	0	0	0	0	0	0	0	0	0	0	0	0	0	0	0	0	0	0	0	0	0	0	0	0	0	0	0	0	0	0	0	0	0	0	0	0	0	0	0	0	0	0	0	0	0	0	0	0	0	0	0	0	0	0	0	0	0	0	0	0	0	0	0	0	0	0	0	0	0	0	0	0	0	0	0	0	0	0	0	0	0	0	0	0	0	0	0	0	1	0	0	0	0	0	0	0	0	0	0	0	1	0	0	0	0	0	0	0	0	0	0	0	0	0	0	0	0	0	0	0	0	0	0	0	0	0	0	0	0	0	12	0	0	0	0	0	0	0	0	0	0	0	0	0	0	0	0	0	0	0	0
SIM1	260	0	4	2	4	15	582	529	409	145	1272	4978	1	5147	4658	5982	1489	1474	8624	2625	6620	6277	794	84	322	1522	52	264	1	70	259	715	280	650	483	307	0	204	398	341	9	406	11136	2230	1569	1504	1644	5872	8329	4730	37	1802	2028	1825	1095	1335	1489	1332	3	325	4	399	5	1	151	242	16	3	15	11	15	7	5	0	1368	1995	1523	1125	1610	4107	2121	19	1068	1104	1684	1182	2310	1213	5029	3948	0	41	21	0	17	0	68	0	5	10	2	0	152	7	3183	994	22	0	0	58	0	25	1	30	28	0	0	247	9	21	18	956	4	18	0	11	10	1	64	70	0	0	23	350	37	10	265	112	6	15	6	338	0	345	4	102	166	69	438	5	10	100	311	0	1496	322	275	265	7	17	163	619	10	9	7	213	584	518	2	120	32	0	4571	1013	2607	80	1613	1076	4273	1543	2259	1504	1615	906	2114	1778	0	1883	129
ASCC3	3764	3341	2622	3289	4108	3942	5034	2837	4467	1097	1573	1649	254	1837	1884	2016	1552	1516	1919	1709	2136	1658	1437	735	2810	1911	3370	4663	3526	3520	3288	4674	3908	4259	4441	5325	1048	4341	3751	4781	3463	3694	2048	1988	2436	1291	1810	1404	2113	1610	925	3174	2186	1669	1524	1779	2354	2281	3016	3241	2942	2781	2915	341	3685	4046	2683	381	530	525	438	417	224	305	1546	1686	1451	1428	1389	1666	2697	136	1467	1423	2043	1303	1689	1346	1991	2253	773	1038	629	285	480	531	931	896	234	298	126	186	1738	296	1527	1751	647	630	515	634	298	1364	502	362	313	199	345	1082	181	99	456	1749	748	857	891	808	606	983	936	1046	513	498	406	1097	790	1062	2088	1348	2799	3130	2919	3033	691	3017	3327	4643	3583	3368	3169	4380	2736	2816	2615	837	1614	3362	4065	2271	2653	2740	3074	2806	2921	472	3505	4149	4780	6137	3506	3401	908	507	1910	1911	4308	867	2287	1549	2395	1580	2130	1863	1560	1965	2561	1840	1128	1942	2871
GRIK2	67	2	17	104	78	61	28	20	25	0	84	179	8	100	120	131	98	101	96	201	96	57	138	3	251	160	8	8	28	45	33	30	29	9	7	35	9	29	23	17	23	22	117	103	140	156	242	79	47	97	12	50	151	189	138	159	216	151	5	65	33	1	21	2	9	10	42	3	2	2	5	10	0	3	110	210	137	122	127	172	43	0	95	125	95	146	162	104	59	63	3	12	0	6	4	14	1	2	1	1	3	0	148	5	169	73	6	2	5	6	4	2	9	2	1	2	0	6	3	0	2	5	2	11	26	2	11	2	4	0	4	2	0	7	1	5	25	3	12	11	6	7	17	141	4	13	4	5	115	35	6	11	38	6	203	15	66	33	67	11	19	69	12	4	22	49	16	1	34	52	2	1	195	178	146	1	163	128	144	134	204	145	139	87	169	152	6	131	231
HACE1	1008	1140	716	371	871	496	697	809	1024	274	977	1037	110	1025	977	1120	820	829	1197	1001	1050	924	705	329	876	1086	525	527	591	1016	1035	1115	1087	1228	1422	1217	501	677	1034	891	982	752	1135	799	1315	1009	1035	762	919	947	260	1118	958	1448	977	1163	1455	1238	695	935	858	649	896	211	993	1152	536	162	253	314	72	215	133	263	823	942	752	765	818	1009	686	76	880	1005	783	919	874	930	989	865	309	371	260	107	194	398	262	276	120	146	135	144	382	172	975	933	248	215	184	312	184	331	187	253	170	122	234	351	115	67	197	229	254	313	245	288	355	316	454	217	203	264	191	441	396	324	388	293	516	998	809	982	517	847	1020	880	980	529	945	1029	534	572	927	296	756	1042	755	641	1049	952	717	791	815	194	930	817	837	842	686	937	181	130	1110	1156	1440	308	1097	848	1132	951	1098	1476	1126	1029	1210	1418	155	1238	773
LINC00577	0	0	0	0	0	0	0	0	0	0	0	0	0	0	0	0	0	0	0	0	0	0	0	0	0	0	0	0	0	0	0	0	0	0	0	0	0	0	0	0	0	0	0	0	0	0	0	0	0	0	0	0	0	0	0	0	0	0	0	0	0	0	0	0	0	0	0	0	0	0	0	0	0	0	0	0	1	0	0	0	0	0	0	0	0	0	0	0	0	0	0	0	0	0	0	0	0	0	0	0	0	0	0	0	0	0	0	0	0	0	0	0	0	0	0	0	0	0	0	0	0	0	0	0	0	0	0	0	0	0	0	0	2	0	0	0	0	1	0	0	0	0	0	0	0	0	0	0	0	0	0	0	0	0	0	0	0	0	0	0	0	0	0	0	0	0	0	0	0	0	0	0	0	0	0	0	0	0	0	0	0	0	0	0	0	0	0	0	0
LIN28B	0	0	0	0	0	0	0	0	0	0	0	0	0	0	0	0	0	0	0	0	0	2	0	0	0	0	0	0	0	4	0	0	0	0	0	0	0	0	0	0	0	0	0	0	0	0	0	4	3	0	0	0	0	0	0	0	0	0	0	0	0	0	0	0	0	0	0	8	0	0	0	0	0	0	0	0	1	0	0	0	2	0	0	0	0	0	0	0	1	0	0	0	0	0	0	0	0	0	0	0	0	0	0	0	0	0	0	0	0	0	0	0	0	0	0	0	0	0	0	0	0	0	0	0	0	0	0	0	0	0	0	0	0	0	5	0	0	3	0	0	0	0	0	0	0	0	0	0	0	0	0	0	0	0	1	0	0	0	0	0	0	0	0	0	0	1	0	0	0	0	0	0	0	0	0	0	0	0	0	0	0	0	0	0	0	0	0	0	0
