## Supplementary material for "Characterization of alternative mRNA splicing associated with tumor thrombus in clear-cell renal cell carcinoma": Table S2 - raw and normalized counts (part 15 of 51)

### Sheet: Raw counts (continued)
	SRR10744251	SRR10744252	SRR10744253	SRR10744254	SRR10744255	SRR10744256	SRR10744257	SRR10744258	SRR10744259	SRR10744260	SRR10744261	SRR10744262	SRR10744263	SRR10744264	SRR10744265	SRR10744266	SRR10744267	SRR10744268	SRR10744269	SRR10744270	SRR10744271	SRR10744272	SRR10744273	SRR10744274	SRR10744275	SRR10744276	SRR10744277	SRR10744278	SRR10744279	SRR10744280	SRR10744281	SRR10744282	SRR10744283	SRR10744284	SRR10744285	SRR10744286	SRR10744287	SRR10744288	SRR10744289	SRR10744290	SRR10744291	SRR10744292	SRR10744293	SRR10744294	SRR10744295	SRR10744296	SRR10744297	SRR10744298	SRR10744299	SRR10744300	SRR10744301	SRR10744302	SRR10744303	SRR10744304	SRR10744305	SRR10744306	SRR10744307	SRR10744308	SRR10744309	SRR10744310	SRR10744311	SRR10744312	SRR10744313	SRR10744314	SRR10744315	SRR10744316	SRR10744317	SRR10744318	SRR10744319	SRR10744320	SRR10744321	SRR10744322	SRR10744323	SRR10744324	SRR10744325	SRR10744326	SRR10744327	SRR10744328	SRR10744329	SRR10744330	SRR10744331	SRR10744332	SRR10744333	SRR10744334	SRR10744335	SRR10744336	SRR10744337	SRR10744338	SRR10744339	SRR10744340	SRR10744341	SRR10744342	SRR10744343	SRR10744344	SRR10744345	SRR10744346	SRR10744347	SRR10744348	SRR10744349	SRR10744350	SRR10744351	SRR10744352	SRR10744353	SRR10744354	SRR10744355	SRR10744356	SRR10744357	SRR10744358	SRR10744359	SRR10744360	SRR10744361	SRR10744362	SRR10744363	SRR10744364	SRR10744365	SRR10744366	SRR10744367	SRR10744368	SRR10744369	SRR10744370	SRR10744371	SRR10744372	SRR10744373	SRR10744374	SRR10744375	SRR10744376	SRR10744377	SRR10744378	SRR10744379	SRR10744380	SRR10744381	SRR10744382	SRR10744383	SRR10744384	SRR10744385	SRR10744386	SRR10744387	SRR10744388	SRR10744389	SRR10744390	SRR10744391	SRR10744392	SRR10744393	SRR10744394	SRR10744395	SRR10744396	SRR10744397	SRR10744398	SRR10744399	SRR10744400	SRR10744401	SRR10744402	SRR10744403	SRR10744404	SRR10744405	SRR10744406	SRR10744407	SRR10744408	SRR10744409	SRR10744410	SRR10744411	SRR10744412	SRR10744413	SRR10744414	SRR10744415	SRR10744416	SRR10744417	SRR10744418	SRR10744419	SRR10744420	SRR10744421	SRR10744422	SRR10744423	SRR10744424	SRR10744425	SRR10744426	SRR10744427	SRR10744428	SRR10744429	SRR10744430	SRR10744431	SRR10744432	SRR10744433	SRR10744434	SRR10744435	SRR10744436	SRR10744437	SRR10744438	SRR10744439
BVES	243	184	94	21	227	60	160	152	202	23	39	483	30	389	714	525	81	104	859	362	706	365	134	38	185	130	86	39	70	212	267	217	221	148	329	132	37	257	246	93	165	108	528	226	95	58	134	781	508	171	6	130	69	68	39	88	105	84	176	123	127	173	70	62	128	125	81	26	31	20	72	57	20	4	89	176	189	144	94	369	167	9	75	46	117	53	200	38	275	417	69	17	24	10	23	83	30	51	19	9	10	6	77	37	220	68	31	46	44	55	61	39	35	29	7	19	16	60	0	12	81	353	11	101	15	17	13	32	70	21	57	75	20	34	42	40	37	25	105	202	61	105	28	301	124	86	111	38	235	188	50	92	77	34	157	143	99	27	51	56	133	96	112	13	99	187	95	137	60	185	46	12	495	88	193	33	85	61	373	117	215	80	59	72	130	78	25	79	202
BVES-AS1	13	5	1	1	10	3	8	0	4	1	1	33	0	24	27	30	3	0	68	31	45	31	4	0	3	10	1	2	1	9	5	4	5	3	11	1	5	6	5	0	5	1	38	17	5	3	10	31	25	4	2	3	9	0	0	2	2	2	1	3	2	3	3	1	1	2	0	3	0	0	6	2	1	6	4	18	11	6	8	28	16	0	8	3	4	3	16	0	26	43	0	0	1	0	0	3	3	1	2	0	0	0	2	1	19	2	0	2	0	5	2	0	0	0	0	0	0	1	0	0	1	22	0	3	0	0	0	2	1	2	0	1	0	0	0	1	1	2	2	3	0	0	0	5	1	0	2	4	13	4	4	1	1	0	3	1	0	0	2	1	6	2	4	1	1	3	4	3	1	5	0	0	18	1	5	3	3	3	28	5	5	2	4	2	7	0	0	0	2
POPDC3	6	2	2	47	4	2	16	2	13	0	1	38	1	16	19	16	9	8	41	10	31	24	6	0	9	2	0	2	7	8	6	3	2	4	16	1	0	2	5	1	3	24	32	11	4	3	6	17	33	4	1	3	0	3	1	2	6	0	1	2	0	6	0	0	7	2	0	23	0	0	309	0	0	1	1	17	11	3	8	21	8	0	3	6	12	3	12	2	22	17	3	0	1	0	0	7	0	1	0	0	0	0	0	0	12	5	0	17	1	3	0	0	0	1	0	0	1	2	19	0	0	83	0	66	90	0	3	2	0	0	1	1	1	0	0	5	0	1	2	6	2	1	1	3	3	4	1	43	6	2	2	7	6	0	8	2	2	0	0	1	4	5	14	1	0	7	3	3	2	6	2	5	18	6	7	1	6	0	24	3	15	3	5	3	6	2	11	5	8
PREP	770	667	598	573	750	839	998	689	816	347	595	745	208	606	676	691	628	725	1031	669	839	674	422	320	619	569	703	736	890	654	737	959	896	916	950	994	498	679	775	872	696	873	671	649	758	634	583	658	833	732	792	718	677	849	400	592	836	806	756	753	702	620	539	359	727	831	511	266	257	344	263	231	107	156	639	554	519	496	505	673	969	189	516	561	661	491	602	517	746	772	388	463	443	218	479	610	455	424	337	274	183	369	844	261	696	557	423	654	282	439	353	570	314	258	283	386	410	562	333	187	385	637	677	477	530	436	463	407	431	402	326	423	295	667	318	442	642	414	515	739	540	749	651	727	682	1095	744	833	778	867	447	509	530	408	590	728	750	552	501	699	710	534	655	364	744	737	858	708	590	812	520	281	821	550	1182	750	818	632	762	654	758	614	592	591	681	613	555	639	669
PRDM1	3723	2282	1407	577	3565	3141	1953	1846	4068	987	510	128	168	356	281	273	318	359	196	394	206	183	401	954	2613	578	1419	5136	1596	4011	3490	3388	3039	1918	3993	3663	574	2549	1613	1848	1717	1967	272	1228	438	286	424	224	208	242	559	1008	501	323	480	206	393	497	2302	4877	3191	1512	1433	259	2517	2991	3290	363	769	766	182	1060	773	947	535	334	369	405	266	249	597	210	241	418	812	237	373	555	240	281	813	857	431	365	360	392	1216	1027	343	482	186	170	917	347	169	737	543	260	570	480	697	610	412	765	318	209	193	508	535	223	1516	245	1140	853	394	558	557	625	830	454	358	512	490	512	585	1203	1228	1193	1945	2385	2201	2233	465	2452	3716	3861	3451	1665	2738	4616	994	1572	1476	711	292	2499	2863	1052	1274	1713	1600	1779	2589	146	1370	3478	2783	1843	1818	3702	708	534	243	311	942	622	386	273	228	428	360	385	510	486	466	511	184	394	2481
ATG5	861	721	638	658	894	786	1282	871	1049	373	780	1159	106	877	900	1082	883	858	1241	886	1294	823	775	561	762	847	719	937	875	713	861	1026	983	1210	1026	1088	539	1412	832	889	861	1042	1196	878	1167	717	844	787	1226	795	775	935	829	1330	748	921	1263	1154	724	701	856	659	720	375	715	967	611	300	451	498	321	300	255	296	757	700	694	612	676	897	1030	127	861	808	819	767	671	656	1117	1083	505	632	508	371	399	543	435	504	261	239	85	128	895	140	887	794	490	407	382	437	357	726	348	204	281	274	258	770	247	81	220	590	590	559	455	437	378	477	703	401	270	411	407	734	518	523	840	633	547	799	589	888	477	771	696	969	818	908	806	701	463	532	510	479	667	873	807	556	667	794	660	675	694	320	757	831	855	1030	829	761	564	317	1063	894	1686	925	1250	1003	1241	1004	1016	981	859	889	1196	1002	601	959	792
AIM1	7263	3608	7038	52016	4417	3738	3446	4817	4983	1171	4245	5533	921	3146	4103	4471	5052	4975	5646	4083	4404	4194	3402	1006	4051	3775	3616	6142	8708	3176	3229	6368	4484	8742	4182	6354	1754	7239	7146	4252	5409	3659	4123	5556	4171	3697	4062	2966	6858	5179	961	3289	4105	5750	2866	4309	5237	4668	4629	3144	5440	3270	10434	529	8304	7634	3880	633	695	1273	187	462	531	645	4461	2891	2325	3015	3401	3735	10585	422	3344	3753	3866	3556	3966	3229	5720	5306	795	3871	1662	396	873	2501	1248	2181	418	695	1667	960	2035	1062	3739	3476	4146	1846	972	1569	511	2200	1019	504	1362	1556	1288	2392	1130	384	2845	1178	1154	1093	5985	1376	936	1478	1828	1925	1329	481	2137	2777	1712	2833	2061	1426	4510	4027	5731	5864	1215	3228	5138	5752	3963	2422	4488	3594	5689	2659	2228	1955	3592	5184	10901	7250	6788	3716	6837	3550	6725	1534	5475	4320	7782	8331	3890	4959	1474	798	4594	3377	4666	1971	5592	3296	4866	5103	4611	3389	3771	3087	4714	4224	2454	4474	3937
RTN4IP1	202	109	187	137	180	154	327	267	163	56	238	467	21	415	372	441	320	366	607	289	498	345	220	76	120	299	171	244	204	140	127	235	181	292	196	233	89	244	184	216	185	358	387	254	390	254	325	402	458	427	150	178	385	457	288	323	426	364	186	109	174	227	311	186	175	222	125	99	57	109	134	48	36	79	266	345	196	185	322	384	262	70	250	225	281	239	358	241	344	419	64	119	188	63	81	133	184	146	99	80	53	69	141	34	413	193	130	272	77	102	108	180	157	54	125	95	94	109	45	81	34	70	105	72	41	113	76	124	82	69	54	171	98	126	74	57	170	127	148	173	177	227	111	126	156	171	174	249	170	103	100	169	121	101	298	294	150	171	189	150	162	208	155	93	178	136	241	300	163	118	178	88	553	265	335	155	315	240	539	408	447	372	317	261	352	355	59	336	187
QRSL1	480	510	483	325	748	594	985	684	564	353	735	1030	145	774	824	955	791	745	986	739	1002	717	673	348	497	810	542	606	640	478	580	827	498	1023	861	986	515	812	422	606	602	887	918	573	1002	661	727	753	1059	713	468	586	633	1123	615	779	1105	1036	615	486	609	895	782	314	479	776	444	250	255	305	264	227	194	204	606	683	532	447	643	848	519	174	650	572	640	664	736	472	811	757	228	321	497	150	367	367	533	448	203	185	147	180	545	151	921	604	323	426	248	381	211	564	408	143	282	252	240	523	122	123	166	358	415	309	251	363	296	560	475	438	158	366	298	511	367	248	488	380	266	592	401	570	365	523	565	493	568	706	562	419	377	417	361	478	620	608	543	487	628	504	412	601	470	255	558	551	614	904	531	457	383	167	1102	772	1043	462	843	755	997	933	950	731	712	690	911	814	321	917	551
LOC100422737	1716	881	2286	335	751	644	1762	2032	1138	1372	506	662	118	684	890	1422	928	718	754	699	1353	645	588	1233	886	912	787	1167	2957	553	1039	3688	641	3332	2082	2851	1003	2195	1184	4440	994	1795	703	502	781	1189	853	466	579	867	1356	442	684	936	653	920	1114	1580	1686	1208	3053	1022	3188	591	1474	3161	626	1613	1547	1355	66	1345	1394	2092	557	429	901	1168	642	812	287	176	863	956	1015	706	594	461	652	791	862	2016	1623	75	1078	526	496	417	1289	1029	1153	1078	2844	583	901	841	369	432	122	1520	330	729	585	1459	1416	385	1375	397	1	159	94	43	913	272	40	2465	1232	1292	1392	2109	238	649	620	638	1968	715	1750	1923	812	1087	2314	2314	1206	948	1495	1117	3001	857	1432	443	1125	3510	2374	979	643	2421	2007	2939	2964	1636	2108	1619	1576	2187	1074	1283	2137	1874	1823	517	3584	364	791	1081	1342	17	920	1517	752	1093	869	806	1621	695	1239	980	8	1153	372
MIR587	86	68	204	20	67	48	177	130	96	6	47	92	2	124	73	100	61	66	89	80	93	78	58	1	51	108	76	79	137	46	59	262	81	193	122	241	8	211	59	279	86	179	151	115	104	73	135	67	114	108	3	80	128	83	119	127	111	110	134	30	140	87	315	0	76	277	34	0	3	2	0	3	3	5	67	78	68	97	88	95	56	4	51	55	90	64	80	53	95	87	0	1	8	0	1	0	12	6	5	4	0	15	1	9	124	73	4	1	2	7	0	11	2	1	4	2	8	10	0	1	1	0	0	0	0	22	2	9	4	9	1	1	2	1	1	0	4	4	54	73	117	78	6	72	101	73	146	69	75	23	101	153	134	10	65	130	102	98	164	78	106	115	48	6	105	81	88	113	95	37	1	3	118	116	136	0	124	101	112	113	139	88	152	51	119	139	0	150	53
CD24	19449	17254	31863	15185	26574	6151	56509	62357	29122	23807	8506	33509	5587	27288	29458	33666	11562	15814	41316	21040	49186	35132	11847	19383	10529	18098	34524	31934	47013	10646	16138	54020	22855	89764	35764	44587	35418	29202	59092	45932	30790	49293	41542	24168	15890	10409	13548	26970	29926	21990	63394	33526	12920	15903	8943	10628	16523	12821	30023	17976	34618	44934	38271	25338	35946	40911	9518	13115	9713	32069	8851	19546	15925	16028	10701	12760	15083	7488	16877	25076	30740	17469	11767	8454	27162	9737	16077	7245	28662	47420	13611	33264	50307	7991	10369	22067	29453	27079	25251	14271	7929	27891	46030	7197	22349	12673	39760	32241	10481	20317	9688	62710	25648	10435	38014	65071	32033	79618	1502	10661	9976	33209	36103	16987	7707	59567	31626	34581	37458	39341	12023	26616	36419	79609	34041	15238	31356	28081	21053	21461	18744	55000	44725	13844	26027	12703	39123	36550	32564	12742	27112	24916	22913	27776	15651	71593	47893	26388	29650	24992	29886	22481	24637	42297	43276	19176	58630	85501	31103	12354	50943	10225	29698	8175	59433	29753	14840	9397	44110	17268	19321	10293	8447	12598	23285	11546	9515	13399	30940
C6orf203	196	205	251	189	207	180	506	316	322	140	553	443	64	473	431	530	585	506	521	402	536	374	394	167	200	420	206	205	231	182	269	420	252	480	392	328	166	341	258	324	326	305	367	252	560	512	458	442	348	449	175	184	447	864	366	501	729	736	281	253	287	281	286	212	255	328	111	177	167	292	179	225	201	202	440	412	254	320	453	430	305	131	516	478	426	463	387	377	359	414	107	111	249	96	177	176	237	168	209	114	113	120	270	63	506	452	177	316	97	191	166	157	186	131	135	106	128	264	68	84	85	222	175	119	117	189	99	286	199	256	64	293	151	368	323	69	215	215	91	231	185	283	155	258	268	218	334	206	317	146	137	180	241	201	420	340	214	208	261	266	217	267	199	183	244	241	256	434	240	166	312	77	530	565	579	120	611	499	545	562	560	555	407	472	571	604	149	574	203
BEND3	107	129	128	105	152	141	117	138	123	38	150	211	17	234	226	256	172	181	239	176	263	222	114	59	111	167	106	116	173	142	136	136	207	173	161	166	45	226	153	83	145	135	135	168	152	169	193	253	276	328	78	219	226	233	168	178	161	213	107	80	130	116	174	40	62	109	135	16	16	25	48	21	23	20	222	188	111	133	148	202	239	38	118	165	148	192	136	147	216	300	29	28	35	31	76	49	24	25	34	25	50	21	73	40	201	149	36	44	29	54	21	50	34	46	19	52	49	68	55	35	50	50	37	62	25	34	62	45	20	35	38	56	19	57	35	43	76	37	78	194	69	135	118	112	87	122	134	159	178	217	61	167	104	32	236	129	106	80	121	121	89	166	122	42	100	166	123	172	113	115	70	28	205	150	359	60	230	159	319	157	194	174	155	148	250	161	60	173	182
PDSS2	487	433	499	353	672	421	901	790	609	233	1161	657	53	527	659	760	1325	1083	697	751	775	511	885	228	496	946	392	461	947	448	533	731	690	924	794	886	414	762	651	737	531	647	620	426	1944	1156	972	568	703	600	308	537	685	1718	767	1452	1693	1460	537	499	635	821	484	250	586	922	319	159	176	328	121	149	98	151	878	455	505	740	844	855	616	92	1169	1319	672	939	582	1075	581	640	395	556	515	113	216	352	338	261	189	139	61	197	375	144	912	939	226	524	171	252	208	436	225	77	259	221	312	596	66	100	154	404	298	250	168	402	164	405	489	303	153	321	179	653	380	338	411	315	384	474	476	633	221	462	536	450	508	593	529	491	330	377	345	322	952	653	511	563	440	558	454	568	481	364	526	553	576	810	542	453	401	214	749	1245	1052	327	1735	1301	691	1253	1171	1091	1052	1114	995	1225	221	1515	572
SOBP	296	268	82	24	434	193	254	206	275	106	563	293	77	277	292	295	633	941	204	423	239	187	445	91	685	399	103	32	251	398	338	175	422	812	525	182	216	136	299	126	387	445	156	353	473	819	472	350	371	510	42	370	521	492	532	477	509	584	382	378	353	667	125	208	173	176	169	65	86	142	34	91	170	58	599	401	548	629	505	446	584	147	620	516	484	508	420	528	444	255	77	20	95	40	47	130	30	57	268	70	197	21	43	194	443	417	117	98	75	131	80	34	53	349	35	269	85	77	3	157	178	84	113	176	39	77	116	73	95	64	148	179	107	16	137	60	45	37	100	396	109	349	126	685	206	95	189	48	658	473	217	183	130	72	524	245	118	40	182	180	316	198	157	30	187	255	296	160	108	294	53	57	324	551	637	118	628	648	246	431	520	426	459	447	637	488	12	579	1421
SCML4	292	318	161	36	304	455	156	73	394	56	92	48	18	40	33	25	21	44	96	43	47	15	32	23	254	44	295	264	169	229	316	216	162	170	251	387	15	121	183	233	127	192	44	128	37	25	48	53	101	28	51	135	159	15	30	40	60	133	286	247	312	95	227	36	452	257	484	26	40	35	24	60	18	18	49	43	42	59	39	42	51	11	30	26	241	18	54	33	58	39	39	62	24	29	6	40	117	143	53	43	23	12	84	30	32	82	130	40	37	41	26	62	28	65	10	22	21	6	0	3	18	22	150	54	43	44	26	40	20	37	21	18	44	25	12	59	114	112	371	63	214	290	21	350	337	715	257	98	135	191	117	222	271	26	49	82	295	132	71	59	180	106	278	16	90	317	228	97	132	177	47	50	36	27	216	44	66	20	23	53	78	20	37	67	61	23	55	44	531
SEC63	3245	2667	2375	2831	3203	2800	3943	3339	3423	1594	2586	2717	521	2350	2395	2927	2541	2814	2542	2425	2905	2429	2332	1923	3452	2872	2623	2696	3247	2897	3054	4155	3957	5327	4738	4809	2451	5342	3957	3209	3958	2902	2674	2673	3362	2261	2637	2067	2898	2213	2324	3238	2222	3632	2142	2846	3649	3666	2887	2927	2957	2936	3096	1356	2621	3761	1974	1686	2084	2215	1823	1811	1943	1884	2416	2173	2280	1940	2097	2562	2775	684	2510	2398	2432	2447	2241	2005	2502	2837	1342	1825	2375	739	1618	1490	1247	1612	708	768	286	769	2017	940	2916	2353	1223	1667	1135	1786	845	2081	1327	730	1199	950	1176	2667	985	412	820	2407	1371	1632	2334	1752	1499	1696	2643	1682	866	1466	996	2060	2174	1734	2049	1629	2227	3418	2124	3305	1802	2880	3022	2367	3124	3085	4100	2807	2272	1919	1865	1466	2303	4286	2618	1769	3124	3946	2765	3130	2672	1335	3312	3375	3262	4702	3692	3072	1670	645	2969	2923	4864	2234	3587	2754	3096	3095	3025	2858	2410	2575	3366	2644	1592	3025	2849
OSTM1	1900	1291	737	738	1687	1234	2235	1556	1762	1331	1031	766	425	696	853	928	1003	886	897	769	1134	691	940	1330	1303	1239	1221	1439	1694	1272	1575	1760	1861	2071	1791	1900	1841	2432	1564	1400	1498	1594	978	890	1748	951	941	769	951	732	2934	987	855	1569	697	1314	1592	1613	1240	1446	1556	1532	1356	990	1176	1464	855	522	723	853	818	490	379	335	863	691	669	775	631	739	826	367	1139	1033	843	855	639	699	877	978	1010	1127	1013	602	849	1066	751	992	477	561	192	372	1271	588	803	1070	1013	1763	845	1125	692	1523	773	457	803	757	775	1228	1342	218	521	945	1837	1257	1387	930	1480	942	1503	1147	810	1022	742	1004	659	1508	982	1169	859	1277	776	1201	1834	1168	1172	1254	1187	2706	1415	1549	752	709	567	853	747	1615	1231	727	966	1336	982	869	1319	514	1551	1571	1211	1340	1504	1556	1079	542	908	1304	1749	1782	1745	1305	1062	1096	1151	1327	990	1237	1296	1159	1411	1290	1317
NR2E1	0	18	46	0	1	0	79	16	6	0	4	4	0	3	5	0	5	15	0	3	1	0	5	83	1	7	7	6	87	0	0	1	182	68	18	3	55	1	21	1	24	0	0	0	5	8	4	4	3	1	0	0	4	5	0	5	10	6	7	5	0	224	14	398	7	12	0	0	14	1	0	17	10	0	3	2	2	0	8	4	2	850	5	3	5	5	11	5	5	3	1	57	7	4	5	0	0	0	3	3	7	3	5	9	6	10	49	9	0	14	2	1	3	1	2	4	2	26	2	1532	0	0	0	1	0	8	28	0	13	6	2	594	49	23	6	12	5	1	0	60	6	1	110	7	2	4	7	8	2	25	148	2	2	0	7	315	3	9	29	694	9	4	6	0	1	1	29	5	9	6	7	0	1	4	20	3	22	1	1	5	8	3	0	2	0	5	0	1	164
SNX3	2531	2133	2125	2117	2321	2116	4767	4005	3453	3660	2419	2080	1395	1842	2010	2214	2349	2382	2260	1930	2714	1509	1696	3422	2104	2271	2257	2108	2918	1901	2560	4001	3615	5912	3850	3847	5096	4581	2778	2745	2888	2500	1494	1542	2742	2046	1867	1879	1971	1685	5228	1875	1398	3503	1218	2447	3101	2773	2863	2588	2611	3110	2477	5254	2580	3520	1325	1432	1984	3493	1420	1807	1221	1332	1837	1225	1681	1515	1563	1959	2122	1701	2192	2253	2203	1903	1557	1644	1874	2529	3053	3242	5340	1974	3039	3364	2532	2519	2607	2959	310	3415	3512	2207	2004	2182	3628	3682	2325	3564	2153	3878	2491	1795	5186	2865	4264	3347	2288	2030	1950	4741	3761	3588	4465	3974	3966	3807	4007	3979	2597	5811	3387	4088	2899	2973	3170	3089	1441	3309	1912	3060	4890	2519	2877	2242	3418	2373	3480	2471	1829	1450	1165	3888	1783	4389	2629	1771	2370	4071	2472	2018	2825	3596	3060	2643	2716	3958	2904	2664	2721	1457	2212	2113	3991	5928	3068	2719	2082	2203	2258	2292	1872	2338	2293	2294	3997	2557	1731
LACE1	197	223	236	182	240	175	381	285	274	46	382	418	23	352	381	373	385	346	484	269	383	336	265	60	183	363	199	179	253	198	271	386	253	432	341	317	62	394	174	362	242	338	389	226	482	357	329	284	405	307	40	209	326	475	309	401	485	493	294	226	211	196	301	51	227	363	169	33	37	50	57	34	34	50	327	294	229	225	365	404	239	29	363	363	238	314	318	283	335	299	54	72	109	32	35	60	98	68	39	24	33	60	101	35	393	320	74	51	31	49	49	76	50	40	78	31	59	123	24	27	38	64	48	59	56	96	66	114	87	77	15	51	56	148	88	63	137	89	142	219	250	247	77	242	262	177	257	266	239	171	210	228	261	105	278	336	229	246	266	308	221	229	211	57	259	214	250	238	175	155	71	21	430	406	399	61	429	351	407	383	378	384	331	277	381	412	67	421	179
FOXO3	6491	5563	3190	2811	8432	3125	5897	7410	7387	2749	3894	4308	1650	4112	5048	3888	4222	6048	3948	4635	3879	4207	4449	1084	7252	5239	2903	10750	7019	7045	8317	5383	12846	11687	11103	7990	3235	5273	11080	3880	11100	4898	2714	4798	4473	4487	5410	4254	3353	4090	1501	5479	5198	6736	4564	3683	6776	6706	5484	9014	8726	4215	4973	4617	9557	12628	3915	1368	1566	4618	1104	1957	4033	2579	5305	5758	3361	5664	4129	5117	4466	848	5151	4798	4980	3716	4398	5550	3587	4411	2172	1231	4485	515	1375	1192	1541	1780	958	2333	1891	5983	1244	5033	4002	5228	2479	3462	1380	2274	530	2231	1200	996	5054	3033	8834	3051	2854	1171	3415	1775	1137	1508	2623	2242	2294	1925	5845	5178	1226	4789	1654	3230	4964	937	1347	815	4121	9064	10597	6556	2092	8129	11182	4095	6727	3611	9888	4013	3322	2738	6468	2223	5338	6445	5668	7232	11410	5970	8681	5001	8656	1381	10267	6000	7452	5898	4084	6633	990	1692	4579	5053	6900	2074	7405	3802	7352	4497	5194	7566	4505	5469	7511	5369	848	4937	6141
LINC00222	37	46	31	16	37	13	18	19	70	13	32	25	0	22	37	20	21	31	30	19	23	35	17	0	63	25	2	26	57	96	44	32	73	32	99	40	1	20	49	42	77	44	18	54	36	16	63	24	19	44	5	76	30	21	53	28	30	28	31	65	64	15	49	6	22	89	13	6	8	27	0	2	9	1	28	77	27	22	31	14	28	0	15	16	27	26	39	50	32	41	9	0	15	2	5	0	3	2	4	5	41	1	3	12	34	23	2	2	0	3	0	1	0	9	1	1	14	1	1	0	0	0	3	4	3	0	3	5	5	6	0	2	4	10	2	2	4	0	18	38	136	54	5	79	30	31	22	13	36	11	8	31	36	10	24	32	24	74	106	35	26	55	38	1	49	33	21	9	24	36	0	1	33	20	34	2	51	41	44	34	34	58	50	43	52	32	0	31	36
ARMC2	380	311	254	90	310	202	211	354	382	80	313	386	14	392	295	363	361	286	341	320	387	303	269	61	349	379	229	169	369	354	331	373	370	405	529	455	76	395	487	387	394	256	396	274	446	277	421	263	290	284	84	437	516	403	405	381	466	416	321	326	313	240	307	215	319	443	161	77	75	50	62	62	54	78	382	345	291	429	300	370	242	24	285	294	364	302	437	309	343	253	51	61	109	37	39	60	57	63	44	38	68	76	87	50	360	322	55	105	24	75	36	65	51	95	44	27	75	64	69	17	27	38	83	94	88	128	72	80	96	85	51	248	52	71	105	69	87	77	206	315	342	413	125	377	409	300	278	553	349	245	136	362	382	71	349	343	252	327	459	330	279	309	269	72	287	312	295	243	294	282	47	26	475	537	677	77	429	288	370	393	331	420	479	326	520	488	64	450	353
ARMC2-AS1	19	30	20	3	15	13	14	28	25	4	43	42	0	39	27	31	24	14	27	21	28	35	22	1	45	53	21	21	43	38	27	42	37	30	55	44	1	33	49	58	29	28	38	27	48	30	39	14	19	24	5	46	53	25	30	42	38	33	21	15	34	25	44	2	23	43	15	3	2	4	2	6	0	2	51	34	23	46	28	24	17	1	23	16	32	28	44	21	34	24	1	5	2	0	0	2	2	8	0	0	2	4	4	1	34	27	5	1	1	4	3	1	2	1	1	2	0	4	6	2	2	3	4	2	3	10	4	5	2	5	5	3	1	1	5	4	5	3	15	22	34	42	4	25	39	22	24	56	24	27	16	55	38	2	31	23	9	17	32	29	31	24	21	6	14	26	15	17	20	20	3	0	40	47	34	0	35	25	27	26	22	42	47	20	57	37	1	38	27
SESN1	2863	1843	1207	997	3040	1064	2995	1484	2819	759	1300	1117	267	1114	1141	1128	1221	1444	921	1265	1017	770	1188	324	2324	1701	844	3225	1878	1602	2973	1570	3275	4842	3717	3254	618	3337	2483	1632	2020	2834	1082	1339	1759	1094	1421	970	1088	775	340	1807	1448	2573	1444	1129	2782	2594	1854	2339	3066	1865	1549	1349	2375	3796	1814	388	430	1316	344	576	730	423	1336	1095	997	1530	914	1212	1699	262	1403	1760	1752	916	973	1295	1432	1346	1174	518	1467	426	211	691	704	1136	405	806	489	917	755	471	961	1844	1107	1046	842	619	270	889	837	467	831	272	1073	975	394	244	388	677	284	555	667	533	243	440	1555	487	434	1506	810	1214	1293	573	721	549	1970	1888	2262	2145	360	2459	2454	1754	2305	907	2668	1671	1550	838	1606	390	1162	1422	2292	1567	1864	1382	2239	1532	2090	412	2615	2279	2721	3123	1026	3313	780	842	1392	1832	3020	380	2133	1121	972	1656	1550	2183	1370	1920	1866	2009	352	1762	2028
CEP57L1	403	484	422	215	497	390	475	560	589	136	383	347	33	346	320	352	373	287	331	351	340	302	337	93	365	460	322	361	543	506	491	582	534	755	699	769	149	992	560	650	553	460	433	324	644	382	524	224	399	257	144	400	438	588	528	473	642	565	475	390	525	491	674	116	432	793	292	73	129	206	105	151	90	180	354	395	289	353	279	313	317	49	370	357	316	415	360	364	374	397	144	184	173	85	70	111	136	161	66	55	88	53	214	56	390	478	101	92	108	90	82	187	83	61	109	58	71	207	59	27	56	214	115	183	143	117	107	178	181	96	70	119	79	240	156	113	235	120	322	403	536	529	151	408	539	527	545	483	426	419	406	474	394	156	282	579	386	403	635	594	441	396	347	77	421	466	473	662	474	384	124	88	436	670	664	162	634	520	397	432	463	585	477	486	578	599	186	558	460
LOC100996634	9	12	26	16	15	10	15	6	4	0	29	23	0	30	22	35	48	57	18	29	17	14	56	0	14	73	7	16	51	14	16	4	1	15	14	12	3	328	16	29	13	8	24	18	49	87	54	18	38	60	2	9	63	76	51	47	63	87	9	12	13	5	37	2	21	22	9	2	6	0	2	2	20	0	26	28	18	49	80	33	23	0	39	55	40	49	63	76	20	11	1	2	2	0	3	1	2	1	30	0	1	0	11	3	14	28	0	2	1	1	5	18	2	45	1	1	0	4	0	0	0	0	0	2	4	5	1	11	0	1	0	0	2	4	0	3	10	0	7	7	25	14	4	9	16	18	14	18	11	4	32	81	11	1	49	7	3	33	38	371	9	317	24	4	10	7	22	18	8	8	0	2	31	88	32	0	49	54	26	87	65	66	52	39	54	65	2	73	431
CCDC162P	0	4	6	1	5	7	8	11	1	0	54	21	0	18	35	60	116	221	12	37	16	2	64	1	10	113	5	1	13	5	8	5	4	8	15	11	1	160	14	10	4	0	4	6	41	96	71	7	8	114	1	6	57	81	201	56	256	102	1	10	7	3	13	1	4	18	11	4	1	1	0	0	23	4	103	28	32	61	107	96	6	2	51	38	38	141	125	121	13	1	0	4	3	1	1	2	1	2	26	1	0	0	7	0	54	31	3	0	1	2	2	12	2	55	3	1	2	1	0	0	0	3	2	2	3	5	0	4	2	2	0	0	0	4	0	1	3	1	3	3	5	5	2	6	6	1	4	10	3	5	15	52	7	4	108	7	2	11	10	154	4	122	13	3	4	6	7	15	3	1	0	0	67	84	34	0	89	78	20	112	178	85	131	37	169	150	0	86	208
CD164	8787	6119	7843	7106	9027	5974	13848	10489	11592	5588	14834	8455	1165	7367	7660	10123	15061	15692	8896	9807	11926	6906	11570	5368	7382	16473	6461	8209	9858	5969	9348	11930	9311	21321	11770	10755	6771	18507	10547	10608	9900	8765	9535	7455	23991	11323	9490	6274	9791	5278	7698	7407	6343	26632	9919	16982	22795	21499	9573	8202	10751	9468	7340	5561	9380	13073	3923	2033	3503	6590	3275	3044	2557	4513	9124	5645	5128	7293	8229	9982	10610	1897	15564	13694	10076	11828	6046	10092	7865	12676	6802	6635	6950	2492	4307	5596	5898	4895	2741	2837	737	2195	10977	2166	10710	11706	4746	6592	4036	5983	3120	10440	3677	2415	4877	2720	3185	11763	3758	1227	1785	5386	8177	4920	4481	6247	5372	7434	13344	6164	3587	5998	3538	13812	7383	5798	10982	7494	4722	6334	5789	11419	4852	6697	7916	6587	9398	6037	9100	6503	4941	4319	4025	6090	10002	12098	8382	5448	7093	7279	7058	6822	8601	4508	9338	6663	10477	13890	7466	6284	8659	4588	11214	17001	18833	7038	23837	20528	11307	19690	16478	17322	13163	16873	12992	15567	4447	19743	7107
PPIL6	99	84	154	156	114	38	116	223	152	45	207	397	22	290	241	308	229	211	441	210	463	257	166	78	69	219	84	122	185	84	59	291	99	202	115	254	71	410	124	121	129	191	288	137	246	180	226	243	401	197	102	254	161	317	159	189	298	291	110	84	68	86	164	64	66	170	87	41	43	57	23	26	30	64	192	184	159	161	176	276	308	53	212	218	181	210	204	158	297	259	80	150	129	37	79	51	54	66	53	51	31	84	82	48	287	187	81	43	38	68	62	87	91	28	86	68	77	73	16	44	54	69	25	38	88	69	53	99	105	65	42	56	65	100	87	93	76	29	72	125	91	194	75	85	120	73	103	48	138	54	70	109	89	89	174	293	76	132	161	183	96	151	146	105	156	155	174	212	147	69	71	30	267	182	358	29	273	231	339	265	236	189	185	174	252	211	52	208	202
SMPD2	124	131	133	102	138	260	227	213	162	126	172	243	97	235	199	177	192	239	334	215	270	193	107	189	142	160	174	169	235	173	163	222	169	214	192	225	264	403	188	198	192	165	192	208	202	254	196	306	244	325	450	172	249	243	137	207	272	256	150	160	148	123	231	143	170	191	171	164	174	134	287	162	111	169	198	204	124	178	183	228	337	168	238	211	214	192	205	169	217	263	71	151	168	159	218	195	176	115	229	199	243	232	226	93	252	159	206	252	117	151	141	322	103	174	222	171	223	97	142	145	117	119	258	171	126	200	194	112	130	153	156	151	160	94	118	95	293	205	119	173	134	212	312	164	132	169	133	170	172	123	126	201	118	139	216	249	178	223	167	153	146	108	181	276	193	148	195	194	175	141	214	134	234	207	357	161	257	180	322	227	268	192	173	196	315	187	107	174	142
MICAL1	2059	2032	1251	876	1520	3011	2020	1816	1748	1621	1346	700	735	1005	929	859	1151	1650	931	1302	795	777	1056	774	1611	1368	2411	2033	1579	2399	1434	2100	1751	1952	1497	2347	1039	2404	1717	1999	1434	2436	540	1406	1131	1564	1241	1192	827	2134	1965	1500	2306	1272	1685	1644	1488	2536	2216	1831	1698	1176	1660	1487	1663	1607	2527	1218	951	838	916	1097	613	699	1751	1524	1095	2030	1516	901	1516	1444	1483	928	1890	1289	1320	1528	1247	1026	843	772	705	1124	746	1161	2515	1331	2427	1332	2629	929	1550	1159	1296	1483	2231	1243	957	942	1157	1687	670	3354	797	791	903	604	2603	902	1166	1975	2364	2616	1754	1825	1845	1574	661	1436	1758	1248	1499	914	678	1143	1727	1518	1821	1602	1639	1824	1993	2024	1343	2691	1889	1790	2143	2370	1469	2584	2244	1674	1703	1967	2448	1295	1297	1322	1441	1914	1967	1492	2249	1985	1876	1320	1016	2201	1228	583	814	1944	2362	2300	1883	1607	1247	1380	1853	1345	1941	1394	1941	1270	1486	1483	1926
ZBTB24	578	505	421	464	478	702	570	502	632	212	467	823	71	607	694	718	507	540	801	566	813	626	477	163	583	568	695	773	597	477	516	706	594	568	613	720	160	870	673	637	518	493	596	462	615	577	611	604	682	609	280	606	659	676	505	585	657	687	563	385	504	415	607	162	487	637	446	101	122	131	120	113	78	75	512	586	446	438	529	618	671	71	461	490	594	519	622	386	550	802	121	201	229	154	208	263	273	300	126	67	55	77	346	109	631	502	198	312	162	251	89	363	155	89	111	122	141	280	176	47	65	244	298	166	189	227	206	214	296	198	123	242	119	330	196	208	295	297	391	419	384	577	269	501	403	718	543	515	627	367	389	514	471	165	571	751	497	343	478	470	400	427	551	155	489	468	516	582	598	474	227	99	667	524	964	251	650	493	732	649	697	651	521	537	644	668	157	609	593
AK9	485	488	585	83	471	240	389	590	606	188	695	910	46	696	800	838	644	527	925	748	839	829	694	166	501	786	256	436	696	560	545	855	481	1344	989	1350	135	597	612	761	838	651	1074	564	828	520	767	588	889	682	114	472	702	1047	761	763	926	812	567	560	622	343	813	146	502	928	266	293	334	273	36	246	371	385	609	679	452	697	574	735	632	57	791	701	676	657	832	573	664	604	102	108	120	23	43	51	102	181	59	84	106	86	226	67	658	787	62	62	57	80	28	94	160	95	119	43	141	183	57	59	33	59	93	45	91	177	87	191	221	96	45	142	88	189	213	108	231	155	334	649	736	671	158	530	681	435	541	338	618	339	453	405	341	153	655	802	361	415	700	976	551	475	460	150	571	838	705	1212	623	576	130	68	1024	1159	1035	91	856	707	1183	844	840	1069	961	691	961	1002	41	892	514
FIG4	1046	830	735	451	998	783	1290	826	1187	405	657	943	95	857	769	911	744	633	1054	779	1052	749	588	366	880	863	825	893	1016	892	907	1330	1209	1283	1266	1445	547	1592	1071	1108	918	1281	998	813	990	709	820	637	814	881	515	925	863	1215	765	859	983	940	1113	959	1051	619	834	398	859	1342	499	278	236	382	250	242	308	231	658	657	674	654	613	764	942	132	749	728	776	697	718	586	763	857	405	545	481	233	256	384	360	379	390	290	261	314	621	192	790	713	396	318	281	306	282	662	225	308	271	244	392	608	454	94	190	436	415	406	461	543	404	439	603	352	266	450	260	651	498	507	616	558	702	874	865	976	483	940	959	1028	1008	727	1052	780	565	657	699	435	694	1129	886	803	750	1148	728	744	897	450	936	907	1012	983	862	969	399	291	866	858	1531	498	1016	754	861	802	974	909	771	806	1062	872	348	836	819
GPR6	0	0	0	0	0	0	0	0	0	0	0	0	0	0	0	0	0	0	0	0	0	0	0	0	0	0	0	0	0	0	0	0	0	0	0	0	0	0	0	0	0	0	0	0	0	0	0	3	0	0	0	0	0	0	0	0	0	0	0	0	0	0	0	0	0	0	0	0	0	0	0	0	0	0	0	0	0	0	0	0	0	0	0	0	0	0	0	0	0	0	0	0	0	0	0	0	0	0	0	0	1	0	1	0	0	0	0	0	0	0	0	0	0	0	1	0	0	0	1	0	0	0	0	0	0	0	0	0	0	0	0	0	10	0	0	0	0	0	0	0	1	0	0	0	0	0	0	0	0	0	0	0	0	0	0	0	0	0	0	0	0	1	0	0	0	0	0	0	0	0	0	0	0	0	0	0	0	0	0	0	0	0	0	0	0	0	0	1	0
WASF1	341	346	383	298	413	294	379	380	511	184	379	190	53	224	225	230	386	321	242	314	246	237	283	144	369	415	281	185	416	379	309	673	754	841	595	540	287	994	456	467	494	288	294	279	584	436	367	237	451	321	348	430	342	482	354	500	448	532	558	392	445	394	416	214	409	635	225	118	214	416	309	226	164	315	376	264	199	323	249	255	306	141	442	340	294	365	242	289	278	199	423	372	258	102	214	256	226	143	180	187	93	148	491	125	280	417	227	295	170	233	92	466	160	163	403	234	215	388	87	105	101	294	189	315	319	237	253	260	565	303	134	224	200	565	685	207	542	295	197	495	521	537	349	422	514	392	560	508	476	573	353	370	516	294	312	512	504	344	442	582	430	516	338	277	386	458	590	439	436	375	204	266	244	551	612	268	584	538	239	386	484	518	423	478	412	474	191	461	371
CDC40	1112	1166	874	881	1200	877	1218	1233	1346	522	1144	1272	132	913	995	1206	1056	1062	1120	1013	1337	859	1055	413	1166	1349	820	864	1018	1169	1293	1711	1407	1909	1805	1590	645	1719	1181	1297	1258	1134	1055	918	1659	945	1135	739	1365	932	512	1131	1007	1740	1002	1336	1653	1561	1234	1102	1212	950	1301	425	1063	1910	686	432	552	604	516	542	573	636	940	907	765	848	880	1050	989	142	1181	1151	976	1044	885	927	952	1013	407	427	579	122	329	467	514	458	207	229	82	229	605	250	1183	1042	344	376	287	474	215	770	317	167	397	222	379	623	302	91	244	559	482	391	531	512	444	730	650	512	288	447	331	647	548	425	644	474	712	1174	992	1210	409	1108	1297	1146	1229	843	1211	888	656	804	708	557	853	1363	939	833	1153	1476	1036	925	901	303	1060	1060	1127	1413	1096	983	445	150	1212	1535	1762	520	1703	1311	1141	1505	1384	1464	1218	1163	1468	1441	556	1629	1029
METTL24	69	115	74	25	141	36	22	72	148	88	132	68	17	49	70	85	143	157	42	101	54	43	89	68	211	122	41	8	28	95	88	138	160	261	180	70	52	110	114	118	98	35	52	81	179	153	121	58	76	103	63	92	103	153	83	200	133	203	187	100	71	90	67	47	41	187	31	0	13	30	5	1	3	8	103	73	102	120	69	84	97	34	123	91	90	127	110	122	99	43	6	11	27	0	10	3	2	13	14	18	2	128	18	63	101	92	40	17	3	48	0	15	20	8	48	3	159	80	1	41	1	1	19	4	1	6	3	30	86	5	2	37	35	71	45	9	19	5	30	118	72	96	10	197	124	33	44	104	173	64	55	42	44	29	93	142	38	14	43	75	102	96	30	2	89	65	130	108	32	99	12	0	69	124	174	6	188	159	62	133	139	146	97	144	121	143	3	149	85
DDO	161	188	189	297	180	98	321	301	231	226	341	74	40	77	92	104	520	381	60	224	57	54	240	98	141	355	153	122	181	163	237	260	204	493	324	431	166	434	283	294	157	364	30	51	598	541	316	39	62	140	134	54	169	673	191	480	690	616	378	156	139	275	194	252	260	333	52	69	99	130	96	77	76	112	233	91	80	234	204	178	69	116	483	435	217	326	131	388	83	41	106	249	241	104	72	141	159	143	117	90	89	239	223	74	186	278	161	175	96	124	81	273	129	51	269	119	288	107	51	131	82	268	85	46	170	291	89	189	213	201	86	334	150	283	234	132	228	218	133	192	204	263	67	182	275	116	156	207	242	113	105	155	104	147	217	226	143	190	149	314	221	186	224	258	198	252	297	412	262	149	209	29	157	529	247	90	644	429	99	374	504	383	317	452	297	341	222	479	80
SLC22A16	6	3	0	18	9	6	1	5	22	12	3	3	1	7	5	1	2	0	3	5	5	3	4	8	6	2	3	6	22	13	14	6	15	7	10	11	7	36	0	5	5	4	0	4	6	4	3	1	5	4	16	15	2	11	1	0	6	2	0	3	4	5	12	5	4	10	3	0	5	5	2	3	1	1	0	2	2	0	3	5	8	1	9	2	8	1	9	1	3	2	18	3	6	12	6	8	0	13	6	0	0	1	5	2	5	3	1	7	16	4	6	17	4	8	3	2	0	3	13	0	0	10	3	7	7	3	14	1	5	8	8	3	4	1	3	5	1	3	4	14	1	4	4	17	6	20	11	8	5	19	10	6	2	11	4	10	4	7	5	1	3	5	11	3	11	27	7	1	5	15	0	2	9	10	14	5	2	1	8	5	4	1	2	3	6	5	13	3	62
CDK19	1548	1841	1472	1000	1643	1081	1620	2230	3598	639	812	1075	310	920	867	1090	712	785	1223	883	1385	1216	777	806	1198	916	1035	1272	1346	1423	1746	3277	3053	4885	2386	3187	1016	4458	1577	1624	2319	1347	1356	1068	1125	704	963	1108	1955	935	794	1286	840	1057	670	1073	1162	1177	2164	1415	1708	1412	2332	444	1699	2978	747	468	455	651	387	483	456	466	739	799	805	782	684	891	1378	345	769	858	819	915	862	711	1058	1015	691	1062	1208	283	462	563	846	954	465	563	179	523	1385	430	792	967	751	679	460	707	242	1087	838	354	813	386	697	1075	519	307	492	645	540	597	735	827	731	802	1334	759	583	541	618	1307	1226	778	1201	937	1024	2223	1521	2099	863	1460	2486	1403	2531	1217	1948	1548	1488	982	1255	915	595	2510	2296	1231	2120	2216	1932	2130	1369	574	2331	2165	2565	2426	2694	2116	761	388	1088	1036	1628	797	1025	880	1041	973	980	1014	941	863	1131	1019	445	1098	1573
AMD1	1812	2626	1849	1843	2033	1710	3399	3590	10897	2016	2443	2678	307	2457	2827	3554	1877	2053	3103	2058	3514	2032	1808	3676	1731	2062	1928	2304	2430	1897	2572	5226	5073	10377	3301	7559	2936	4494	2376	2126	4043	1880	3384	1603	2475	2019	2140	2655	3747	2058	960	1804	2094	3734	1588	2452	2802	2579	2184	2053	2123	3993	2882	1445	1784	3158	1499	840	840	1735	823	1228	679	1318	1614	1657	1744	1314	1687	2519	1885	534	2325	1831	1859	1644	1949	1496	2465	3212	1087	1544	1479	672	3365	1075	1925	2060	916	863	261	1207	1719	462	2265	1877	1005	1826	1195	1440	679	1916	2602	615	1664	736	1618	1770	721	493	382	766	991	990	989	1507	1222	2082	3367	1380	1238	1597	747	2233	1772	1612	1517	2141	1097	2696	1690	3368	1200	2202	3523	1923	4298	2557	3675	1904	2078	1323	1050	1833	1784	5391	2258	1164	1863	2693	1813	2255	1543	1016	2668	3884	3212	6123	3442	1942	2207	574	3374	2037	3940	1134	3057	2604	4423	2177	2496	2349	1859	2228	3806	2460	785	2356	2458
GTF3C6	574	467	668	711	636	533	1355	999	902	1066	759	691	329	607	682	717	782	665	822	587	853	531	567	1151	396	744	603	892	1374	387	584	1047	736	1704	783	1140	1728	1829	734	569	634	667	632	437	1050	606	724	582	653	501	899	475	458	1401	459	775	1006	927	704	587	776	809	708	1062	643	765	350	726	506	943	1152	693	891	807	659	373	493	470	534	686	658	326	777	828	655	624	509	514	533	809	550	974	1026	670	1493	1073	1353	1052	761	767	179	810	1037	250	661	649	1164	1797	729	1102	732	1946	1220	448	1281	1127	959	1171	451	300	443	1456	996	568	774	1208	743	1037	846	1779	614	1188	927	1508	1134	674	925	1756	291	692	513	732	1256	475	757	505	573	563	766	462	640	344	338	975	547	985	729	683	471	655	590	632	632	1199	1069	821	1004	1372	708	561	1646	303	696	689	1187	750	982	724	668	809	677	743	486	710	641	601	857	710	442
RPF2	605	574	736	838	486	374	1110	975	1098	481	377	490	174	320	403	451	453	484	399	339	471	313	360	980	395	466	410	447	741	528	740	1157	1049	1606	996	1117	1358	1265	520	613	834	511	351	406	637	390	478	306	624	283	725	460	351	836	346	453	653	661	837	549	677	798	945	510	612	896	382	685	465	601	563	689	534	587	434	243	317	275	303	379	465	209	495	392	432	330	312	236	385	417	411	594	875	364	1018	379	642	459	428	571	276	337	720	275	509	388	546	651	376	585	359	749	487	337	514	291	359	663	190	124	155	784	506	395	569	619	645	643	733	842	286	649	508	733	857	398	634	639	254	758	545	532	842	557	753	556	717	564	742	363	526	362	407	526	410	1142	730	526	643	965	539	724	657	567	1020	708	719	1419	969	658	865	257	504	455	789	530	665	536	577	475	565	453	398	633	588	468	491	494	385
GSTM2P1	0	0	0	30	0	0	0	0	0	1	1	0	0	0	0	1	0	0	0	0	0	0	0	0	0	0	0	0	12	1	0	0	0	0	0	0	0	0	0	0	0	0	0	1	0	0	0	0	1	2	0	1	0	1	0	0	0	0	0	0	1	2	0	0	0	0	1	0	0	0	0	1	0	0	1	0	0	1	0	0	0	0	1	0	0	0	0	0	0	1	0	0	2	0	0	0	0	1	0	0	2	0	0	0	0	0	0	0	0	0	0	0	0	0	1	0	0	0	0	0	0	8	0	0	5	0	0	0	0	0	0	0	2	0	0	0	1	0	0	1	0	1	2	0	0	0	0	0	0	1	0	0	1	0	0	0	0	0	0	1	1	0	0	0	0	0	0	0	0	1	0	0	0	1	0	0	0	0	0	0	0	0	0	0	1	1	1	0	0
SLC16A10	208	39	186	380	197	148	222	55	199	27	760	318	11	234	212	411	796	592	387	365	252	226	449	66	254	709	92	273	79	238	204	177	522	127	146	85	52	410	492	126	505	111	301	172	1297	731	579	168	185	315	19	230	511	1196	689	1053	996	952	204	238	391	78	50	4	180	73	101	73	6	47	32	15	73	10	471	338	246	394	412	358	119	7	788	776	262	710	321	604	222	236	131	41	3	65	33	161	14	109	38	13	98	62	11	42	361	551	78	150	137	58	97	33	42	72	45	105	89	126	2581	5	28	45	5	186	110	79	374	50	178	36	535	28	22	207	158	406	7	6	174	149	41	116	100	170	44	69	62	425	61	444	60	47	107	28	364	121	84	159	148	257	47	207	259	60	159	137	426	77	124	370	13	55	367	1123	354	137	955	955	314	752	680	899	911	638	552	1008	4	1261	446
KIAA1919	1591	1180	1411	595	1113	861	2142	1405	1034	367	1919	1110	181	1254	1196	1442	2034	1668	1073	1679	1121	1028	1611	175	1200	2141	1404	1270	1535	951	1291	1430	1159	3542	2466	2104	271	6570	2023	2286	1368	2147	1083	864	2879	1975	2008	1132	1152	1829	309	1021	2494	2140	2274	2239	2646	2944	1388	1389	1425	1500	2266	199	1424	1563	786	120	117	201	134	77	155	104	1799	1630	958	1652	1789	1378	917	167	1903	2225	1599	2062	1475	2142	1276	909	157	269	387	121	294	206	426	440	77	98	121	373	246	152	1523	1780	313	405	190	307	149	695	374	166	194	205	513	224	113	132	219	72	163	169	259	707	222	429	239	583	217	280	343	270	266	185	427	337	1161	1153	1513	1232	293	975	1479	1041	903	1198	893	762	982	1792	1035	425	1848	1630	1196	1483	1116	726	1058	1435	927	462	973	1116	1979	2085	1669	618	348	95	1948	3378	2126	167	2502	1918	1381	2366	2284	2704	2854	2006	2552	2833	159	2841	815
REV3L	4972	4274	3601	3346	4790	3434	4962	3570	4407	453	4008	4280	201	3595	3719	4200	3522	3436	3638	4111	4225	3937	3863	598	5307	4910	2804	3796	3741	4419	3903	4664	4855	6049	5654	5525	872	7725	5065	4652	5254	4179	4575	4616	5917	3322	4729	2916	4145	3596	513	6428	4586	4469	5015	4518	5675	6059	3523	3906	4048	3048	6208	405	3484	5277	2638	510	687	570	256	408	436	621	3972	4344	3585	3816	3509	3911	3624	215	3558	3942	3696	3990	4050	3735	4254	4055	483	576	557	110	446	437	566	711	224	227	242	171	846	425	4097	3952	536	278	263	604	183	619	420	350	361	247	318	790	406	95	311	978	357	681	892	549	618	684	877	405	313	420	374	642	702	900	927	825	2968	4915	4715	3969	580	4032	4571	3738	3850	2163	4101	4351	3096	3906	3241	691	3859	4378	3392	4475	5563	4697	3752	4016	3909	449	3926	4373	4530	5143	3162	3585	592	218	5354	6644	6636	540	5961	3935	4510	4948	5233	5293	5502	4038	6293	6220	830	5848	3868
TRAF3IP2-AS1	454	586	404	294	498	298	493	424	572	100	215	593	61	535	462	557	240	271	541	391	597	530	208	120	541	309	246	335	356	651	534	649	715	679	627	696	262	872	562	468	741	418	459	461	306	245	407	475	554	441	155	599	357	295	333	268	350	409	496	464	486	311	639	121	469	656	317	320	337	223	104	258	253	267	247	398	353	392	348	409	401	63	253	211	301	272	392	224	542	414	155	129	199	105	151	146	166	98	200	200	135	81	178	110	447	286	89	73	90	112	82	140	155	176	73	80	112	166	59	65	57	159	107	188	221	143	77	110	203	96	62	122	118	160	270	110	171	159	241	728	521	297	117	533	502	389	493	277	505	541	281	492	456	119	294	550	423	246	567	580	475	564	425	118	529	568	600	507	481	520	146	121	575	347	574	139	341	204	531	362	456	303	348	304	474	298	131	300	346
TRAF3IP2	1229	1126	1118	2236	1130	1030	1730	1446	1376	628	576	1028	681	628	760	721	506	608	919	828	871	755	410	964	770	530	973	532	857	1009	1134	3213	1992	1965	1614	1740	1003	3288	1829	1725	1510	955	661	700	517	586	676	756	668	854	804	1029	672	691	438	570	623	650	1629	1294	1446	698	1692	455	1357	1920	741	670	631	843	407	741	650	467	570	702	559	625	607	747	785	464	502	458	631	516	714	507	699	826	375	1588	1038	489	923	594	668	854	1192	685	420	727	335	713	669	658	1116	440	473	648	421	574	594	963	584	385	641	795	497	547	637	902	407	333	559	890	756	858	762	1014	883	420	821	1170	1096	1310	313	911	1145	1395	1178	1493	626	1213	1340	1259	1451	622	1599	1033	1027	1176	1040	1195	633	2042	1501	1119	1260	1805	1467	1286	2090	892	1771	1360	1969	2202	1610	1408	1118	149	662	514	1213	428	580	412	889	589	762	499	629	512	657	643	321	594	615
FYN	2969	3527	1537	419	3015	3201	1731	3309	3357	1020	1061	544	825	617	721	664	1091	1220	525	981	561	575	842	1637	2347	1058	1489	2051	1275	3210	3207	3252	4711	3536	4848	4503	1501	3029	2373	1964	3751	1619	528	1096	1100	1302	1229	716	759	922	775	1572	1220	1476	1064	1167	1322	1541	2146	3430	2112	2324	2714	3249	3074	3718	2190	867	1787	2358	311	1074	1509	1375	936	955	830	1028	825	672	1052	833	1182	1110	1341	1127	801	1166	757	712	1006	842	1546	387	1554	1576	1431	1394	1884	1814	1380	698	1515	2198	799	1258	1677	609	792	1910	1476	961	1408	1996	1228	1052	1085	1010	308	1011	2228	548	2010	1485	1354	1002	769	1327	1527	788	865	3358	942	843	1231	1523	1300	1347	1661	4547	2090	3223	751	3367	4184	3556	2938	946	3326	5155	1014	1765	1663	1573	886	2784	2086	1068	3222	3667	1942	1768	2936	389	3109	4072	2209	2453	1164	2295	1036	701	814	1193	1634	1193	1573	1056	599	1106	1211	1124	1084	1003	1097	1216	724	1170	3066
WISP3	0	10	2	1	0	1	637	13	7	49	40	19	0	36	12	43	46	27	112	81	21	18	26	93	4	32	0	6	352	4	5	2	25	535	4	1	2	6	8	24	4	8	21	12	20	41	65	44	7	10	1	19	78	70	32	31	165	89	10	6	7	2	7	1	3	37	2	0	2	8	0	152	135	4	18	46	28	13	18	16	7	4	24	35	23	24	13	24	29	51	1	0	1	1	2	0	78	208	4	4	9	1	7	0	19	28	1	122	0	0	2	36	207	1	0	0	1	1	15	1	0	389	1	2	3	1	0	13	5	12	1	1	2	1	57	1	4	1	0	10	127	4	4	6	1	2	1	4	16	2	2	2	1	0	62	0	2	2	2	5	4	5	7	3	5	4	2	3	1	7	2	0	11	27	126	24	45	17	44	104	74	29	21	31	66	43	1	43	210
TUBE1	434	563	503	358	451	280	676	782	554	434	546	612	76	546	623	620	520	515	541	511	666	515	506	417	422	673	301	359	626	399	472	738	502	1532	881	771	571	1235	735	702	640	479	627	559	678	412	631	432	490	432	280	704	542	680	565	600	813	805	520	437	516	396	640	252	404	646	233	248	315	355	120	239	205	408	475	595	421	395	524	522	485	205	453	471	461	466	664	456	546	556	194	267	362	134	258	236	298	494	135	216	118	122	329	113	574	483	214	162	195	251	137	311	409	191	153	105	130	379	56	153	87	340	217	310	262	340	196	327	327	278	153	206	199	450	405	274	394	308	297	429	772	485	270	457	417	384	501	432	546	327	291	427	434	309	513	575	425	404	578	589	424	617	331	312	572	506	472	1364	407	366	292	142	807	551	831	220	747	654	759	681	765	636	564	513	747	610	224	591	395
FAM229B	169	231	359	61	217	71	365	596	282	389	328	607	72	492	471	610	351	460	664	423	628	360	340	203	237	430	197	119	432	193	249	448	386	1005	380	619	324	654	399	278	271	380	388	330	418	360	492	425	421	444	209	284	410	675	228	314	674	465	359	303	401	193	260	262	211	463	48	151	210	293	221	205	254	302	277	324	331	254	345	452	362	131	428	373	436	321	389	285	449	440	87	170	387	88	148	155	120	269	217	249	51	251	156	124	500	297	180	221	59	180	102	288	265	96	269	248	345	349	23	172	72	221	78	228	320	239	103	312	267	239	81	253	140	477	242	137	173	98	167	374	371	333	190	292	260	106	162	192	478	194	250	138	118	265	347	464	166	290	322	367	301	279	241	238	392	401	313	518	342	271	101	30	425	418	718	361	462	288	677	513	565	370	344	330	529	401	387	442	184
LAMA4	11334	9504	1425	1575	9832	6293	7227	8769	8236	2972	626	1235	1985	1078	1481	1118	636	1204	657	1922	1377	945	1454	5420	7979	491	4785	1668	6632	9893	8900	7984	22414	9066	8795	14555	1645	14513	9798	6081	5159	4200	1197	2036	1055	945	835	1948	1927	1272	1623	4004	1959	567	593	426	829	982	4714	8196	7528	4107	4483	2543	10627	6148	5676	1650	4340	1596	695	2163	1438	932	748	669	2743	1809	461	1003	2438	1522	604	584	1031	871	1187	640	2379	1007	3806	4787	1597	1230	2668	4969	539	2650	1845	2107	1609	787	1328	2580	1055	1069	3927	3694	3131	2494	2973	1737	2018	3628	1108	1926	1143	3640	145	2106	6341	585	3386	6596	1774	3894	2104	1997	3710	4707	2550	4378	3134	2872	3544	8445	1349	2112	4317	14727	1644	6844	2437	8076	6395	4797	5558	2441	9555	22117	2519	4364	2739	3254	952	9456	6102	2984	4220	9327	7134	4031	12735	943	5955	18428	10781	5305	8076	9788	2127	681	937	684	4591	4383	664	405	635	668	1082	362	651	768	1454	598	487	749	7781
LOC101927640	15	41	4	1	13	8	8	3	9	0	9	0	0	3	2	0	0	6	4	3	5	1	10	2	9	6	6	5	14	79	25	11	25	10	27	33	0	15	24	18	20	3	13	5	1	4	5	3	8	0	0	8	6	1	8	1	0	2	6	15	25	8	17	0	16	7	8	0	0	0	0	0	0	0	3	9	9	7	0	2	5	0	1	2	5	5	0	3	12	5	0	8	0	0	7	1	0	0	0	1	0	0	1	1	7	1	0	0	0	0	0	0	0	0	0	1	0	0	0	0	0	0	0	0	2	1	1	2	1	0	2	0	0	5	0	2	0	1	18	7	3	5	2	11	3	7	5	3	13	39	3	29	12	0	1	17	14	7	18	12	26	10	12	1	6	37	18	3	24	28	1	0	6	1	13	3	1	0	0	1	2	4	4	2	20	4	0	6	35
RFPL4B	0	0	0	1	7	2	0	0	0	0	2	16	5	14	11	21	4	10	20	2	29	10	8	1	1	1	0	0	15	3	6	0	0	0	3	7	5	0	0	23	0	2	22	8	11	1	0	29	47	8	0	0	7	0	2	0	0	1	0	0	23	2	11	0	0	1	0	3	0	0	0	0	2	0	0	0	10	5	0	3	20	0	0	0	3	2	11	0	24	3	0	153	0	0	2	0	0	0	0	0	2	0	1	0	12	1	1	0	0	1	0	0	0	0	0	10	0	11	1	0	0	0	1	0	0	2	0	0	4	6	1	0	0	48	7	42	2	0	24	0	0	4	2	0	0	0	0	1	4	0	0	6	0	0	8	0	0	1	1	0	49	0	2	3	1	1	9	1	23	0	25	0	12	1	7	0	0	2	3	2	6	0	1	3	2	0	1	2	0
LOC101927686	12	7	0	21	6	50	2	0	0	3	0	0	2	2	1	2	0	1	1	0	4	1	2	1	2	0	12	58	2	10	4	4	5	2	3	12	1	265	1	4	5	7	4	9	0	2	0	0	1	0	7	4	1	0	2	0	0	2	4	0	2	2	3	0	10	0	16	5	0	3	0	7	0	1	0	0	1	1	5	0	17	1	0	0	0	0	2	0	0	1	7	164	1	8	0	4	3	3	0	2	0	0	17	0	0	2	12	5	11	1	7	3	0	2	0	2	0	2	3	0	4	3	3	1	7	5	12	0	0	7	115	1	9	0	2	132	36	4	3	2	2	0	22	5	1	5	5	9	1	9	13	10	0	1	2	2	4	4	4	0	7	1	9	2	3	6	12	0	83	24	1	0	0	0	4	4	0	0	0	1	0	0	0	5	0	0	1	0	7
MARCKS	9101	4573	2819	3787	5887	8243	6146	4839	8940	4113	1328	3282	1663	2244	2388	2744	1187	2244	2158	2755	3773	1673	1270	4621	6756	1346	7194	4342	4947	5097	6192	6668	7604	6054	6204	8049	3202	19876	4031	4864	3670	6458	2063	2419	1285	1342	1580	1765	2345	2000	7549	5937	1693	1200	844	1313	1598	1806	4930	4470	4648	3160	3605	3753	4908	4880	4673	3076	4573	2691	5153	3917	1811	2037	1608	1238	2343	1233	1336	2126	3707	2184	1070	1019	2991	1528	2115	1062	2946	2977	3032	4344	2393	4210	3652	5000	3901	4289	3212	2137	389	1788	5657	4017	1846	1888	4439	3285	4227	2854	3131	7925	2420	2975	1734	2220	2056	4307	4800	1947	3135	5363	3471	8625	4017	3215	6518	2739	3508	2858	2677	3116	2493	5011	1989	6710	5829	3179	6142	6120	3519	5306	5891	5611	5358	6664	6048	3918	6075	9090	3671	3589	3112	3284	1627	8218	6767	2419	3356	7984	5224	4373	8098	1971	6085	8453	8344	4443	8546	10053	2178	1463	2062	803	7037	9972	1512	1051	2188	1220	1797	1017	1127	1820	2578	1158	5450	1410	5482
LINC01268	169	181	234	6	230	179	433	433	222	186	53	60	14	67	89	44	37	65	54	76	94	28	111	78	185	103	302	158	473	143	228	337	213	550	281	405	40	1371	399	453	214	313	31	38	44	34	63	30	39	53	138	27	72	43	27	30	156	93	312	220	347	202	389	65	446	442	99	163	272	309	61	216	203	376	66	53	29	29	99	69	35	143	58	8	85	44	81	30	68	38	129	344	219	96	67	287	108	168	182	48	351	23	229	36	56	62	190	152	84	107	133	187	112	180	76	79	52	211	9	47	25	43	89	216	34	377	56	298	204	231	92	81	181	338	232	435	297	280	194	165	559	369	143	261	273	131	285	288	235	218	278	320	394	238	124	542	158	263	456	214	280	189	207	344	202	215	383	280	533	312	333	103	74	72	140	19	71	40	120	90	127	38	21	67	101	23	122	47	81
FLJ34503	20	14	14	4	20	12	36	10	33	2	5	84	2	73	25	34	14	25	56	40	95	102	23	5	38	21	4	6	10	28	35	18	38	18	26	29	3	21	21	19	32	12	58	74	12	15	36	40	53	46	0	106	22	10	13	17	23	25	12	22	15	11	27	4	34	21	21	1	2	0	0	0	2	1	31	17	33	17	20	43	26	0	22	7	15	8	55	18	47	47	7	4	3	0	0	1	0	5	3	3	1	0	2	0	26	15	6	2	1	2	0	2	0	0	0	0	0	4	0	2	9	1	0	2	3	8	2	6	5	1	1	0	3	11	8	9	1	0	11	27	10	14	5	28	22	8	11	2	31	25	4	8	17	8	18	38	10	20	14	45	13	26	18	2	23	32	18	15	11	32	6	0	33	12	97	0	15	6	73	17	38	8	4	13	42	12	2	9	11
HDAC2	1582	1315	1088	1817	1572	1229	2465	1561	1645	854	1472	1748	260	1389	1436	1920	1410	1511	1651	1305	2041	1178	1207	1326	1241	1551	1293	1004	1289	1363	1501	2057	1864	2426	1981	1884	1289	2852	1379	1631	1706	1429	1657	1204	1948	1423	1363	1453	2089	1406	1379	2051	1365	2421	1138	1534	2030	1851	1416	1331	1156	1162	1323	1061	1187	1595	908	953	955	1179	1194	995	753	781	1245	972	1207	948	1147	1491	1736	371	1520	1303	1402	1203	1197	1071	1537	1619	1019	1051	1229	486	1412	1138	931	835	779	532	226	401	1605	420	1429	1296	743	1054	633	1215	788	1205	811	594	623	648	686	1718	466	266	433	1161	952	1075	1056	895	986	1133	1562	1051	546	1242	565	2355	1191	1020	1620	1306	809	1545	825	1612	1077	1290	1320	1387	1593	1000	1865	1547	696	884	742	834	1143	2065	1311	750	1344	1773	963	1291	1531	789	1513	1506	1700	1335	1577	1402	1050	480	1860	1460	3263	1781	1959	1652	1849	1545	1601	1548	1169	1452	1803	1542	1148	1604	1313
LOC101927768	30	39	25	20	23	36	24	20	33	7	26	22	2	19	33	22	11	15	21	38	36	68	16	10	39	25	41	23	10	29	31	37	34	33	45	37	11	47	33	52	24	49	50	44	39	30	30	37	134	33	8	50	50	33	36	25	19	39	31	25	32	25	39	5	43	30	34	4	5	3	2	5	4	2	24	46	17	35	21	37	87	3	34	25	35	24	17	22	62	43	6	14	4	1	4	4	6	17	6	0	2	4	9	2	43	24	8	16	7	6	6	15	2	7	1	4	2	5	20	3	5	13	12	14	2	12	10	7	8	3	7	3	3	7	4	7	11	8	41	17	24	19	6	34	16	36	24	51	35	35	32	35	29	9	24	30	21	19	16	27	24	34	38	9	30	25	50	63	28	34	4	2	39	52	57	19	34	10	43	28	28	23	29	23	36	30	6	46	41
HS3ST5	1	5	4	4	5	1	4	1	5	0	4	1	0	4	10	3	2	5	10	29	11	9	4	15	12	3	3	0	2	3	2	3	7	2	8	3	0	1	3	7	6	8	49	21	9	6	2	17	262	22	0	6	4	1	2	2	2	2	0	4	2	3	1	3	1	2	4	0	0	1	0	3	1	0	3	7	2	13	0	3	221	6	14	2	11	2	5	3	48	9	0	0	0	0	0	0	0	1	1	1	0	0	7	0	3	4	0	1	0	5	0	0	0	2	0	0	0	1	0	7	2	4	0	2	0	0	0	0	0	1	1	6	2	0	0	2	12	0	2	3	1	4	1	8	2	8	4	19	5	5	3	7	4	0	3	1	2	2	3	4	2	1	1	0	0	3	6	1	1	2	0	0	3	19	11	0	5	7	10	4	5	0	5	5	4	3	0	4	3
FRK	546	722	1096	974	918	344	1556	1593	772	190	1966	1355	65	1278	1428	1655	2046	2019	1876	1362	1833	1136	1452	57	506	2033	605	464	1301	495	654	1065	997	1095	939	1439	110	4638	1203	1147	682	1239	1212	1017	2901	1965	1855	1212	1700	1187	89	1427	1861	3292	1441	1874	2657	2678	1019	631	1054	940	971	56	2164	1472	348	26	40	67	32	24	30	43	1743	1152	1199	1232	1582	1519	942	27	1838	1965	1608	1484	1441	1635	1320	2330	62	175	99	44	11	221	160	151	22	49	30	124	69	55	1759	1121	183	269	145	77	56	145	47	26	133	26	163	344	7	49	206	39	85	69	81	166	112	189	145	442	160	65	86	312	124	99	121	177	784	695	994	1268	176	904	959	427	863	1058	972	455	715	663	669	210	1690	1290	644	1383	1041	848	956	753	870	115	927	701	1762	1565	1324	901	135	32	1671	2052	3455	50	2631	1991	1805	2054	2094	2044	1905	1978	2389	2221	64	2472	728
TPI1P3	16	38	85	63	36	38	41	64	38	0	97	102	1	165	141	151	86	78	210	101	132	130	70	1	11	121	40	33	105	17	34	47	40	87	29	74	0	161	72	89	32	66	90	109	133	120	136	138	109	104	0	51	142	124	95	115	133	149	67	18	62	43	81	1	110	120	35	0	1	0	4	3	3	3	99	117	71	94	128	84	61	2	96	98	109	87	125	99	148	126	0	8	2	1	2	1	3	0	3	0	0	1	0	1	109	83	2	3	4	2	2	3	2	0	1	1	2	1	0	0	3	1	0	0	0	8	3	0	3	1	4	2	3	3	5	0	1	3	39	41	98	67	4	33	65	45	43	104	34	24	56	70	102	2	86	52	34	114	37	44	63	37	41	7	24	27	85	88	85	37	4	2	141	170	138	0	100	102	87	119	146	113	115	87	121	159	0	133	61
NT5DC1	960	896	1093	825	1229	734	2337	1256	1151	546	2202	1320	292	1119	1330	1455	2244	2062	1463	1721	1815	1018	1752	414	881	2348	749	411	1480	916	1236	1805	967	1128	1528	1438	610	3332	1452	1412	1190	1382	1364	782	3294	2088	2189	959	1086	1127	499	518	2063	4071	2031	2687	3214	3037	1049	1150	1306	889	1530	447	1470	1665	599	387	332	369	286	294	296	273	1889	1283	1131	1528	1611	1539	987	134	2506	2665	1374	2177	1303	1992	1106	1397	504	1041	611	206	286	1002	464	531	267	214	111	228	542	214	1578	1985	710	1503	398	445	487	399	383	224	357	247	398	1129	105	117	250	286	497	309	274	561	430	756	949	712	276	477	454	1407	968	763	738	694	580	947	821	1435	551	1018	1195	849	853	858	1267	828	514	834	610	628	1567	1500	987	925	1205	1216	1104	1004	1112	422	1141	1013	1638	1462	1229	1425	821	226	1663	2846	2172	406	3345	2361	1344	2518	2212	2710	2353	2253	2418	3012	138	2896	911
COL10A1	293	284	294	123	1618	1385	1379	251	381	2	515	327	10	451	480	415	464	393	512	427	444	409	459	0	594	695	403	251	409	373	310	365	717	290	432	277	3	621	355	501	395	368	408	270	776	618	584	403	322	436	11	519	722	573	553	559	768	724	311	244	357	227	453	1	364	497	378	1	0	2	39	13	5	4	496	486	346	464	472	377	223	1	452	513	418	561	561	488	404	460	3	6	1	24	0	395	7	8	0	1	0	3	197	2	425	527	16	11	9	6	15	16	0	3	4	3	6	5	23	3	5	36	0	890	0	20	41	9	40	7	12	2	2	10	2	3	4	2	245	255	371	431	87	277	336	395	375	369	316	237	177	368	355	1	490	284	475	246	339	294	296	294	307	19	235	224	351	441	266	385	5	103	534	694	542	598	595	498	548	570	618	750	727	563	747	858	1	792	792
TSPYL4	1030	835	631	646	888	707	1127	1455	1215	621	1174	1743	140	1576	1651	1617	1272	1490	1700	1379	1675	1121	1082	757	1097	1376	664	689	723	991	1014	1247	1282	1386	1340	1453	441	1055	1094	1259	1256	994	1137	1284	1359	1411	1480	1562	1100	1704	333	1373	1718	2177	1051	1271	1667	1571	821	1061	1125	672	877	398	791	1468	508	225	375	483	142	359	232	326	957	1280	1083	1016	1323	1474	1146	250	1414	1318	1240	1126	1454	1143	1058	1961	315	289	630	107	349	384	465	580	282	265	148	400	659	389	1299	1042	291	330	211	496	229	520	494	194	398	306	469	688	233	364	327	655	342	573	719	419	268	604	1053	471	203	493	257	881	850	382	699	523	450	1306	823	1413	310	1266	904	610	1012	453	1669	931	432	618	576	441	1265	1799	662	594	1090	1135	860	827	960	456	921	1126	1189	1430	744	650	509	203	1662	1257	2209	729	1574	1475	2389	1343	1674	1470	1259	1151	1918	1555	457	1439	893
TSPYL1	3370	2659	3031	2799	3867	2618	5670	5259	4511	1886	6969	6036	531	4882	6057	6012	6964	8852	6533	5583	7006	4367	5201	2901	3712	7166	2811	2796	3731	3415	4123	5450	4011	5283	6336	6283	1917	4578	4559	4791	4655	4704	4378	4427	9725	7691	6867	5476	6171	6564	1215	3700	5634	10313	4635	7304	9715	8661	4040	4720	3949	3502	3124	1752	3789	6052	1595	869	1303	1737	513	906	852	808	5865	4062	4632	4913	5730	6476	6720	915	7790	8519	5588	6865	4218	6428	4607	6015	755	1280	2279	423	1655	1150	2067	1204	1124	1045	218	2047	1827	742	6041	5765	1309	1453	685	1763	734	1952	1489	535	2025	1465	2349	2064	647	1416	738	1403	1483	852	685	1569	853	2325	2619	1293	639	1851	1024	2723	2296	1015	1565	1409	2116	4566	3052	6625	587	4370	3981	2689	4698	1991	7373	2648	1781	2771	2081	1701	5759	5489	2949	2474	3825	4855	3025	3872	3227	1423	3598	4191	4415	6637	2574	2991	1913	667	5388	7144	6959	1327	8785	6813	6222	7651	7805	7472	5972	5925	6880	7313	614	8011	2484
DSE	2593	1022	768	1047	1705	2494	2115	661	2017	938	830	1397	205	1403	1370	1455	666	799	1547	1037	1774	2004	804	723	2252	799	2350	1506	1290	1538	1964	1534	1880	1229	1711	1656	648	4993	1630	1160	1533	1227	1800	1608	1258	828	842	1669	3269	1267	2139	2306	1002	718	545	780	1104	1132	1198	1529	1493	782	690	416	1667	985	1214	349	200	257	341	258	151	109	765	1112	1055	890	731	1036	3280	127	760	739	1179	709	922	565	1729	1435	642	723	463	546	564	1192	935	1167	148	126	110	150	1476	384	1012	778	558	992	1085	675	489	2035	335	286	133	190	211	680	1640	87	242	1367	469	2017	1237	639	1178	397	831	707	900	215	214	906	291	1550	1230	930	2286	1113	741	902	509	1639	933	2183	1207	1700	1537	1959	661	1223	859	406	650	1165	1931	737	779	983	1134	976	1676	402	1175	2170	2005	1173	1713	2435	588	431	1462	888	2820	3189	957	805	1300	672	1126	665	645	949	1277	837	1442	695	1616
FAM26F	197	139	141	62	146	662	178	172	561	1114	32	21	75	28	17	27	10	18	16	67	34	11	21	99	86	10	616	302	338	104	244	305	92	212	291	132	238	259	213	323	81	67	17	43	4	27	5	15	60	11	2331	26	28	8	10	7	30	27	270	128	291	81	95	436	208	169	227	102	152	314	520	365	56	104	17	36	48	24	21	15	51	100	16	12	104	14	17	10	33	59	117	278	81	307	193	402	1777	982	237	128	50	214	1167	189	28	52	908	262	328	345	302	1800	308	143	66	253	97	162	183	105	37	328	1898	926	673	387	187	326	30	588	114	233	326	440	18	272	1122	454	252	77	255	457	112	106	168	875	322	593	136	139	140	139	125	364	16	392	442	254	79	63	162	104	561	522	169	141	373	602	402	775	166	299	10	12	105	1320	12	10	19	20	20	9	8	1	26	10	1421	16	109
TRAPPC3L	5	2	3	0	3	1	2	2	12	9	8	6	0	6	1	3	4	0	3	3	9	8	0	1	1	6	2	4	0	4	7	13	0	3	17	3	2	0	3	6	2	6	4	0	6	4	4	1	3	5	2	1	7	3	3	14	4	6	2	0	3	3	2	2	6	4	2	0	5	10	1	1	1	1	6	11	1	0	0	0	1	0	4	5	2	3	1	1	1	3	0	0	4	0	0	0	11	0	3	0	1	0	15	0	0	3	1	3	0	0	3	4	0	9	0	1	1	0	10	3	0	5	2	2	0	0	2	5	2	4	1	5	1	5	1	0	5	3	2	2	2	3	1	2	6	4	3	3	3	7	1	8	5	7	2	2	3	2	1	1	3	1	3	0	4	6	4	12	4	1	2	0	7	4	7	1	1	5	5	1	1	4	1	4	5	3	11	4	3
FAM26E	446	247	196	49	616	369	350	267	456	83	300	151	83	138	162	174	215	263	99	256	160	98	300	75	534	199	213	97	109	430	352	379	665	333	475	303	109	311	348	277	525	152	112	218	367	346	343	183	116	218	56	288	498	362	269	288	369	430	249	482	340	210	171	207	343	270	209	27	78	89	46	54	42	18	226	174	259	255	179	173	189	50	294	277	206	354	203	219	128	106	85	69	120	41	44	80	35	77	59	41	3	12	143	60	184	151	64	87	107	100	84	76	110	38	43	28	68	140	7	39	193	99	46	276	73	37	58	236	234	72	53	297	17	114	223	142	109	73	116	349	61	246	52	498	231	173	205	54	651	483	32	167	99	116	172	320	289	61	185	186	220	253	295	14	171	431	268	388	140	323	96	33	174	369	418	301	268	373	122	235	313	425	220	320	446	395	102	377	362
FAM26D	0	0	3	0	0	0	0	0	5	0	4	0	0	2	0	1	3	0	1	1	2	0	4	2	0	1	0	0	0	2	0	0	1	4	1	6	0	0	2	1	3	2	0	0	4	4	2	1	2	2	0	0	9	7	10	9	4	10	1	1	1	3	1	0	2	0	0	0	2	4	0	0	0	0	7	5	1	1	1	4	4	2	6	7	8	7	0	1	0	4	0	3	0	0	0	0	0	1	0	0	0	0	0	0	1	3	0	0	0	0	0	1	4	0	0	0	2	4	1	0	0	0	2	0	0	0	0	2	2	1	0	5	0	3	1	0	0	0	0	7	0	1	0	2	12	1	2	0	1	0	0	0	0	1	0	2	0	0	0	0	0	0	0	0	0	1	6	3	2	0	0	0	3	5	3	0	4	9	1	1	4	4	1	2	4	2	1	5	3
RWDD1	824	531	513	800	757	825	1229	1002	824	652	860	942	196	893	911	1060	912	814	1112	870	1297	800	703	822	811	728	693	703	819	692	786	1324	915	810	969	1010	1009	1316	845	735	861	800	812	685	1004	852	756	896	840	830	1020	759	624	1467	581	856	1077	1050	665	773	785	719	641	907	618	760	563	1778	1489	1445	2029	2105	1895	1631	727	615	750	589	637	892	1061	261	904	815	778	769	730	572	1005	1102	496	732	876	500	1020	870	636	624	585	433	76	274	926	286	964	756	762	647	482	709	707	946	490	389	508	604	422	788	261	96	276	637	892	744	719	697	602	767	849	784	379	984	695	1053	640	649	936	780	488	893	410	818	766	742	750	701	811	597	1140	721	453	450	384	656	742	1108	743	499	775	786	704	672	841	643	844	895	973	1089	909	802	725	223	887	811	1578	1020	1105	904	918	849	836	935	685	873	1022	864	741	786	627
RSPH4A	28	65	28	13	23	28	20	13	26	12	64	71	3	53	41	79	40	40	83	62	73	55	33	23	35	50	25	21	35	62	35	33	37	19	47	73	10	36	43	36	55	60	59	52	32	37	52	48	78	52	14	56	58	50	43	60	72	59	25	41	42	31	32	9	44	23	33	21	22	13	13	19	7	21	42	64	36	47	47	56	43	6	42	27	41	29	54	34	53	85	8	14	12	4	30	17	9	5	3	7	19	2	18	1	53	39	7	6	2	12	3	23	12	4	5	25	2	15	2	0	3	8	13	6	10	11	11	12	13	3	1	13	4	9	11	14	14	8	43	40	26	52	14	34	18	30	33	72	51	26	38	61	27	10	48	43	17	29	27	33	41	28	41	15	23	51	62	28	38	25	12	11	73	51	182	3	84	29	121	66	87	33	54	28	92	53	6	64	69
ZUFSP	351	357	256	516	358	364	500	307	370	114	279	274	29	248	256	247	291	257	268	233	296	231	264	174	293	283	327	413	328	325	307	356	397	322	505	425	136	643	391	397	364	333	241	256	369	254	262	202	262	237	178	364	316	431	246	309	366	422	343	356	346	294	278	122	286	377	220	98	93	148	110	114	66	105	220	252	209	211	237	267	254	47	225	257	245	258	194	247	261	340	158	134	146	74	143	126	120	127	68	44	54	29	281	51	293	282	127	161	77	111	74	213	75	67	65	94	62	155	90	15	36	161	164	153	147	127	145	158	201	122	99	130	84	182	174	184	287	227	208	245	219	290	135	270	290	413	308	394	322	299	161	287	272	116	246	295	356	192	273	291	237	273	265	115	261	322	366	401	290	279	156	91	273	364	530	166	437	360	345	302	318	350	277	313	444	373	172	305	326
KPNA5	533	722	477	403	579	518	627	593	757	156	492	616	23	591	631	678	430	422	632	572	664	554	473	107	620	581	357	436	369	641	753	922	782	514	918	765	140	724	627	637	764	581	679	485	566	471	599	505	636	512	74	612	598	728	536	587	689	626	614	537	578	386	823	56	595	1049	337	63	106	97	48	66	55	133	438	551	508	496	394	579	561	18	462	469	474	440	595	479	629	559	56	105	96	7	45	55	114	100	19	19	23	25	129	75	525	523	43	41	56	116	10	115	46	21	64	24	72	178	43	14	44	90	64	92	329	136	53	181	148	90	39	62	38	180	121	97	187	105	319	854	711	612	90	589	662	769	720	237	738	400	302	427	449	133	398	696	512	392	670	933	473	411	375	71	616	534	491	857	604	554	89	30	701	627	923	84	726	486	671	610	631	618	619	504	872	689	236	679	535
FAM162B	109	156	76	6	102	28	89	205	89	98	64	68	34	73	88	81	83	97	36	99	75	51	78	40	64	72	31	17	3	292	175	92	164	62	224	96	109	76	91	53	140	45	54	101	72	77	89	111	53	148	15	141	113	95	65	73	139	72	53	101	95	90	91	148	36	173	27	14	55	65	3	79	33	30	68	73	109	140	56	90	116	29	102	100	55	79	82	69	79	70	88	2	143	36	35	101	6	6	75	70	11	15	18	149	92	57	30	78	26	83	100	20	23	49	20	23	45	28	0	29	104	2	28	107	45	23	33	52	42	31	29	128	24	2	59	8	6	10	29	264	83	103	69	213	108	74	79	11	172	89	33	61	65	37	59	153	33	21	86	50	207	80	92	13	122	97	39	171	40	67	36	23	44	76	117	31	94	44	50	45	90	69	86	95	106	90	5	70	122
GPRC6A	0	2	0	1	3	2	0	0	0	0	35	1	0	6	6	11	58	42	0	31	1	1	21	0	0	58	0	0	2	2	0	0	0	0	0	1	0	0	1	0	0	0	0	2	39	53	32	1	0	8	0	8	50	135	51	110	60	32	0	0	2	0	2	0	0	0	2	0	0	0	0	0	3	0	53	13	19	35	41	11	0	0	17	30	14	47	29	23	2	2	0	7	0	0	0	0	0	0	0	0	0	0	0	0	6	38	0	0	0	0	0	0	0	0	0	0	0	0	0	0	0	0	0	0	0	0	0	0	0	0	0	0	2	1	0	0	0	0	0	0	0	0	0	0	2	0	0	0	0	0	0	4	1	0	19	1	0	1	0	0	2	1	2	0	0	1	0	0	0	22	0	0	15	15	26	0	54	71	0	66	27	76	11	30	47	115	0	57	4
RFX6	4	0	0	0	0	0	4	0	0	0	1	1	0	0	0	1	0	4	0	2	2	5	2	0	5	3	0	0	1	1	0	1	0	0	0	0	0	0	0	0	0	0	0	0	1	0	0	2	1	0	1	0	2	1	0	3	0	0	0	0	0	0	1	0	0	0	1	0	1	0	0	1	0	0	1	0	1	0	3	2	1	0	2	1	4	0	5	0	0	0	0	4	0	0	0	0	0	0	0	0	0	0	0	0	1	0	0	0	0	0	0	0	0	0	0	0	0	0	1	0	0	0	0	0	1	0	0	0	0	0	0	0	3	0	0	2	0	0	0	0	3	0	0	0	1	0	0	8	2	0	0	2	0	0	11	0	0	0	0	1	17	2	0	0	0	1	0	0	0	178	1	0	0	5	1	0	3	0	0	2	0	1	3	0	0	0	0	2	1
VGLL2	0	0	0	3	0	0	0	0	0	0	0	0	0	0	0	0	0	1	0	0	0	0	0	0	0	0	0	0	0	0	0	0	3	0	0	0	0	0	0	0	0	0	0	0	0	0	0	0	0	0	0	0	0	0	0	0	0	0	0	0	0	0	0	0	0	0	0	0	0	0	0	0	0	0	0	0	0	0	0	0	0	0	0	0	0	0	0	0	0	0	0	5	0	0	0	0	0	0	0	0	1	0	0	0	0	0	0	0	0	0	0	0	0	0	0	0	0	0	0	0	0	11	0	1	0	0	0	0	0	0	0	0	5	0	1	3	0	1	0	0	0	0	0	0	0	0	0	0	0	0	0	0	0	0	0	0	0	0	0	0	1	0	0	0	0	0	0	0	0	0	0	0	0	0	0	7	0	0	0	0	0	0	0	0	0	0	0	0	0
ROS1	33	0	2	11332	1	0	5	0	6	0	19	292	0	142	229	100	42	16	353	98	283	362	23	0	69	27	0	1	2	11	0	0	13	0	0	0	0	3	36	1	1	0	493	430	50	18	39	186	212	250	0	517	122	14	29	38	28	33	0	0	0	0	4	0	0	6	11	14	0	0	0	1	0	1	31	66	126	119	25	105	323	0	20	18	37	22	94	28	538	301	0	0	0	1	0	0	0	59	2	0	1	0	3	0	39	17	0	1	0	0	2	0	0	0	0	0	0	0	7	0	0	0	0	117	1	0	5	0	0	2	0	0	2	0	0	0	0	1	2	1	15	0	2	9	3	2	4	9	28	4	0	0	1	0	40	0	4	4	0	0	1	8	6	0	6	1	4	0	7	1	0	0	112	12	210	3	105	13	410	20	45	6	31	33	70	10	0	60	16
DCBLD1	379	379	210	1568	330	313	426	353	387	109	214	467	35	357	287	342	221	261	481	257	381	421	152	117	271	215	209	201	195	503	439	343	515	349	864	511	164	409	346	364	373	244	414	296	272	277	206	297	392	418	116	544	307	236	205	302	268	300	258	359	272	284	437	110	208	771	229	50	40	51	38	28	23	27	266	343	171	205	183	323	331	38	220	188	295	300	254	202	365	473	100	67	91	29	77	149	94	126	36	43	16	34	112	87	280	251	64	84	76	127	51	117	69	55	39	48	74	90	82	56	117	128	70	249	198	106	163	107	126	82	86	137	35	115	84	97	99	104	192	552	407	269	115	408	549	374	375	209	448	502	137	395	290	124	222	322	308	151	322	326	425	255	333	41	395	429	298	381	278	309	77	17	366	215	407	248	280	192	436	250	284	268	215	254	350	264	201	238	374
GOPC	1789	1522	1346	3466	1810	1404	2158	1514	2181	591	1323	1902	199	1319	1307	1417	1331	1341	1799	1407	1587	1291	1269	664	1658	1511	1257	1171	1596	1551	1623	2404	2151	1599	2207	1918	885	2689	1690	1745	1906	1381	1685	1298	1783	1258	1567	996	1902	1399	854	1575	1413	1962	1095	1505	1959	1820	1511	1380	1613	1225	1724	587	1439	1957	957	658	611	816	539	593	544	712	1198	1154	1093	1031	1086	1452	1782	274	1301	1332	1358	1228	1340	984	1554	1377	760	933	825	252	549	786	691	694	391	362	262	319	1235	428	1439	1241	599	448	473	756	380	1098	488	413	431	399	488	1179	328	182	374	802	705	1180	1175	884	536	800	1204	728	524	684	424	1262	1156	663	1197	878	1053	1617	1272	1732	729	1612	1683	1599	1689	921	1766	1538	800	965	1191	828	1062	1922	1438	1482	1475	1795	1252	1432	1559	651	1508	1562	1695	2205	1334	1464	918	518	1644	1467	2590	1480	1863	1515	1831	1448	1602	1519	1391	1474	1834	1587	1172	1531	1373
LOC101927919	2	2	3	0	1	1	1	0	1	0	3	8	0	4	1	3	1	8	11	1	6	2	1	0	0	5	1	0	0	2	3	3	2	1	3	0	0	6	2	0	7	2	4	1	1	4	1	6	4	1	1	3	3	3	5	1	2	1	4	3	0	5	2	1	0	1	0	2	0	3	1	0	0	1	0	8	7	1	1	12	4	1	1	0	4	3	3	2	4	8	3	2	1	2	0	0	0	0	1	2	0	1	1	0	0	2	1	0	4	2	2	0	0	0	2	0	0	1	1	0	2	0	0	1	4	1	2	2	0	2	0	0	3	0	1	0	1	2	0	2	3	0	1	1	0	1	1	4	2	0	7	4	2	0	1	4	1	2	6	2	2	1	1	0	8	3	0	2	1	2	1	0	5	5	6	1	5	3	5	4	8	4	3	4	7	2	1	4	0
NUS1	1422	1415	1499	2758	1467	1385	1992	1619	2106	761	1716	1746	220	1482	1618	1950	1832	1805	1806	1504	2082	1377	1540	1304	1434	1779	1355	1682	1533	1435	1663	2504	1884	1819	2391	1889	1319	2792	1711	1501	1966	1406	1848	1114	2408	1650	1543	1216	1794	1149	1381	1333	1386	2635	1307	1855	2400	2377	1522	1269	1539	1967	1512	716	1452	2092	900	458	647	977	619	458	396	564	1398	1122	1117	1149	1244	1654	1402	261	1656	1719	1574	1504	1216	1289	1409	1642	841	1141	1084	422	1070	795	901	736	408	471	98	419	1513	382	1701	1575	646	791	602	1067	466	1403	557	341	660	439	664	1308	807	253	350	1262	998	824	641	867	784	1062	1662	968	540	789	437	1570	1238	939	1331	942	1071	1680	1120	1945	817	1265	1719	1402	1736	1528	1817	1368	969	834	761	870	1312	2245	1394	1008	1411	2029	1338	1531	1563	610	1681	1436	1636	2751	1832	1539	1042	468	1771	1736	2710	1456	2406	1883	2102	2002	1915	1985	1496	1837	2084	1975	706	1949	1267
SLC35F1	306	491	328	9	262	27	144	306	271	64	54	225	15	109	126	146	39	74	147	153	197	153	133	56	197	89	31	21	7	321	296	302	231	249	587	136	88	97	273	164	376	116	109	342	59	41	121	224	125	139	8	93	46	59	43	54	71	42	189	235	235	311	290	75	111	611	27	16	70	163	2	76	15	73	75	149	156	168	49	131	168	95	60	42	83	45	187	28	361	97	65	13	132	0	42	28	8	10	65	45	8	33	29	95	108	73	35	21	0	73	49	7	43	110	24	3	69	46	3	144	37	2	8	42	34	35	2	30	50	31	10	86	11	8	73	2	10	16	68	623	329	193	16	210	336	111	313	25	258	187	81	107	127	26	131	290	60	53	310	60	296	214	223	13	237	84	51	292	49	77	54	9	182	66	114	8	88	38	112	54	67	32	40	34	96	30	9	57	189
CEP85L	1890	1451	1102	1043	1421	1726	1278	1050	1616	306	552	758	79	686	609	699	484	549	664	707	734	637	608	318	1317	696	1131	1256	891	1529	1502	1460	1195	1306	1955	1937	257	2137	1191	1438	1341	1097	847	1172	723	555	738	611	935	695	249	1066	775	669	768	579	740	810	1011	1257	1156	905	1115	168	1142	1769	1043	200	295	272	135	322	186	239	546	715	707	656	547	755	1234	93	501	569	725	479	701	574	878	763	252	363	147	93	141	191	376	326	106	98	61	52	527	170	751	678	222	157	225	274	104	367	190	177	117	69	98	266	124	58	95	205	297	299	240	172	241	215	386	258	236	134	104	192	255	333	490	410	926	1191	1088	1203	248	1338	1446	1917	1265	745	1382	1538	775	931	2070	200	647	1276	998	757	1143	1071	1066	1549	1115	150	1072	1656	1284	1482	1085	1336	262	210	790	663	1318	294	826	531	782	610	654	701	603	624	998	637	179	614	1207
BRD7P3	180	164	108	110	168	151	78	79	176	8	55	90	1	67	61	64	44	41	50	73	47	120	59	0	132	90	93	107	109	202	175	120	115	130	264	212	2	186	132	167	161	143	98	159	76	55	104	49	92	73	5	159	87	53	90	68	89	92	95	121	101	104	118	1	130	195	122	0	8	3	1	10	2	1	63	93	107	82	50	91	105	3	30	36	73	54	95	48	80	96	3	3	1	3	1	0	12	8	1	1	1	2	2	1	104	96	3	1	2	1	3	2	0	2	2	1	2	0	0	0	7	1	0	2	7	7	1	3	3	6	8	0	2	2	0	3	1	0	105	128	166	133	5	148	160	210	140	102	110	211	105	124	420	4	59	106	116	69	123	105	124	291	70	0	101	134	122	117	93	153	0	0	91	96	114	0	76	54	109	84	122	74	82	74	80	65	3	78	169
PLN	1688	1309	617	114	2744	451	1113	1026	2152	503	574	998	246	325	621	472	612	741	115	1263	441	158	2267	158	1931	1414	494	367	98	2941	2070	1754	1186	1198	1351	1192	326	1026	2243	796	4253	818	112	855	647	288	1021	1053	102	178	13	469	528	918	697	394	1307	864	1214	1304	1755	783	824	521	430	1000	792	174	278	524	20	410	166	50	841	920	2712	1988	323	822	570	48	751	641	754	350	876	418	1150	353	793	71	658	51	249	246	92	216	299	137	37	38	559	691	764	466	139	110	114	806	202	37	245	220	94	24	156	995	5	9	150	85	15	156	44	121	108	284	2170	180	192	632	32	162	740	177	142	70	339	658	472	621	138	3082	267	399	779	104	3134	938	347	460	869	123	1681	951	818	490	1003	493	743	750	315	80	1525	1380	265	612	432	1213	455	64	349	1460	2122	136	985	604	292	637	795	828	686	628	1479	871	35	714	1396
LOC100287632	2	11	9	12	6	5	1	3	1	0	8	9	0	0	1	0	3	3	0	2	4	4	3	0	4	1	2	2	10	5	2	2	4	6	2	2	1	18	5	0	8	4	9	2	4	1	4	0	8	3	0	4	2	7	1	7	9	11	6	1	6	3	1	1	1	7	3	0	0	0	0	0	0	0	2	2	1	2	1	2	3	0	2	2	0	6	2	0	1	0	1	0	2	0	0	0	0	0	0	0	0	0	0	0	3	1	0	0	0	0	0	0	0	1	0	0	0	0	0	0	0	0	0	0	0	0	2	0	0	0	1	0	0	1	0	0	0	0	1	0	5	7	0	1	5	1	2	0	3	7	1	7	2	2	3	2	5	4	3	8	3	5	6	0	3	1	5	0	7	1	0	0	4	3	1	1	6	5	2	6	3	9	2	3	7	3	0	3	6
MCM9	783	717	733	656	758	822	982	728	875	304	901	967	56	900	801	996	930	969	1114	868	1144	920	661	269	683	946	746	672	861	743	800	1192	1078	822	1085	1120	323	1730	942	1012	914	720	1057	840	1124	872	1024	852	1166	1035	315	947	1135	1124	887	990	1172	1257	925	823	873	639	774	184	670	909	584	107	204	233	129	169	106	182	1011	825	761	708	784	915	907	87	821	788	977	923	836	767	945	1044	167	270	255	84	254	259	315	296	155	107	106	120	325	136	1082	889	162	173	125	284	136	430	166	142	136	114	166	358	108	108	104	363	306	263	329	398	191	290	335	237	138	185	141	438	297	188	440	401	585	798	630	1035	338	861	790	832	902	630	876	773	442	849	714	325	902	1072	815	623	834	986	678	717	774	256	752	776	909	728	877	713	335	132	1108	1014	1529	282	1075	949	1030	1025	1115	1075	1033	928	1136	1128	312	1085	713
ASF1A	624	491	445	712	507	645	748	605	741	126	603	916	42	628	686	790	600	604	899	623	1008	522	512	144	458	723	621	622	488	478	558	770	646	634	721	736	198	712	550	734	596	495	601	552	744	559	569	512	691	519	235	482	527	947	551	679	853	757	591	454	556	477	523	197	402	541	471	107	216	297	293	241	103	169	537	547	509	461	590	692	858	102	615	545	561	590	524	437	710	926	183	143	187	83	137	222	193	222	116	85	31	40	423	88	652	555	146	136	87	157	182	314	174	146	93	96	75	392	82	46	89	505	272	205	268	180	160	248	302	202	77	288	100	488	271	236	414	302	314	535	352	621	168	597	440	593	593	339	550	499	267	587	458	232	541	503	478	298	450	594	413	421	536	146	440	566	607	508	510	442	340	91	814	638	1034	386	748	641	836	674	670	704	571	647	809	761	252	723	552
FAM184A	181	282	253	206	113	192	147	212	184	77	581	1006	8	916	758	1069	573	773	1022	717	854	689	592	228	187	976	79	124	182	177	249	458	223	265	307	399	62	667	185	160	256	238	1112	317	669	646	861	625	785	661	81	232	696	759	639	593	976	774	260	239	256	102	553	63	129	370	70	75	113	79	11	42	71	59	680	892	513	407	679	964	112	48	524	648	802	512	927	438	547	531	36	82	34	7	49	23	62	55	49	19	49	11	143	111	1087	447	18	2	13	74	11	60	70	67	92	26	21	75	3	38	9	76	54	20	46	43	25	69	135	41	12	97	8	101	135	49	166	52	106	213	211	435	51	168	278	273	208	102	285	210	128	141	186	46	777	460	97	209	403	520	141	336	219	36	173	231	192	161	319	195	50	29	1284	649	653	17	799	489	973	979	917	799	602	513	1041	701	46	708	171
MIR548B	2	4	6	1	1	0	0	0	1	0	5	4	0	7	9	10	4	2	2	11	7	6	9	1	0	12	4	1	6	4	1	1	1	1	9	2	0	1	6	4	4	2	10	1	9	0	9	1	3	0	0	4	8	10	13	9	8	10	1	3	0	0	5	0	1	0	2	0	3	0	0	0	0	0	2	5	5	4	3	12	0	0	3	1	12	7	5	8	2	8	0	0	0	0	0	0	0	0	0	0	0	0	0	0	7	2	0	0	0	0	0	0	0	0	0	0	0	0	0	0	0	0	0	0	0	0	0	0	0	0	0	0	0	0	0	0	0	0	2	3	6	5	0	0	2	0	7	1	0	2	0	1	2	0	3	0	1	1	5	1	0	4	1	0	0	1	1	0	5	3	0	0	15	2	4	0	10	4	8	16	11	11	9	6	7	5	0	9	4
MAN1A1	4400	1934	3542	921	5013	5693	5464	4797	5446	2174	6222	9656	1532	8082	10163	10851	6577	8145	11226	7762	13635	8994	5891	1734	4929	8324	5167	5004	4121	3907	4579	5143	2901	4794	4108	5105	1164	5243	6335	4421	2807	3513	11535	6924	7941	6119	7074	8222	9976	8290	937	4644	5607	9982	4817	6677	9080	7831	3470	4141	3666	3574	5244	582	6929	2768	4027	326	1046	1076	263	581	474	684	6121	5732	5390	4742	5713	8874	11400	353	6169	6495	7325	5493	7129	5834	8554	10561	2409	4501	1522	975	1223	4427	1766	2092	477	738	242	389	2427	1529	6726	5546	3797	4706	3432	1859	1607	3010	1074	571	1598	774	605	1276	3408	445	2118	652	2660	2299	1172	3368	2697	2798	2992	2935	2816	671	2528	463	1275	3281	1912	2164	4146	4100	1915	4758	1849	3615	2167	2707	3603	7377	4372	3823	1696	2428	2005	2960	6248	4836	4724	4415	1678	4492	3262	3058	3871	2058	3404	3890	4474	2618	3441	5184	2632	1786	8093	5452	10261	1195	7612	6996	12180	8868	7807	7576	5267	6011	7864	6774	796	8439	3309
LOC285762	30	20	19	11	23	47	24	16	46	0	54	110	0	89	80	95	50	38	163	100	142	133	58	0	70	105	17	30	21	45	33	42	29	20	33	35	0	45	21	51	18	50	167	66	57	47	132	59	185	89	0	82	96	38	61	60	91	92	12	31	29	19	48	1	34	14	54	0	4	1	0	0	2	1	85	146	51	79	68	97	189	0	34	39	78	51	96	32	171	139	0	1	0	0	0	0	0	1	0	0	0	0	0	0	103	44	1	0	0	0	0	0	0	1	0	0	0	0	0	0	0	0	0	0	1	0	0	0	0	1	0	0	0	0	2	0	5	1	42	32	57	45	0	40	18	38	26	30	32	28	21	30	31	1	77	14	37	41	23	11	24	23	16	0	24	39	30	20	38	42	0	0	105	68	130	0	85	43	209	98	97	80	98	31	92	61	1	76	42
MIR3144	0	0	0	1	0	0	0	3	0	0	2	14	0	11	12	11	4	1	37	2	21	27	1	0	0	7	1	5	0	0	1	1	0	3	0	0	0	3	1	2	0	0	39	12	5	1	8	4	44	4	0	15	2	1	4	6	4	3	1	1	1	2	3	0	0	0	1	1	0	0	7	1	4	0	5	14	6	11	4	8	39	0	0	2	4	1	2	4	38	19	0	0	0	0	0	0	0	0	0	0	0	0	0	0	6	4	0	0	0	0	0	0	0	0	0	0	0	0	0	0	0	0	0	0	0	0	0	0	0	0	0	0	0	0	0	0	0	0	8	0	4	0	0	0	0	5	0	14	1	0	0	5	0	0	7	1	5	1	0	0	15	0	0	0	1	0	0	0	24	1	0	0	23	4	6	0	4	4	15	8	11	3	3	1	7	5	0	11	5
TBC1D32	600	473	344	757	495	321	508	319	629	101	370	641	20	605	557	557	335	368	642	489	549	621	348	71	471	568	428	326	624	571	507	645	630	430	740	661	95	935	612	771	559	534	580	540	585	329	585	305	654	443	61	716	597	568	486	469	621	494	426	387	575	364	568	56	579	664	343	68	104	115	104	73	74	69	394	472	383	317	400	504	532	14	378	377	434	340	563	313	610	524	83	66	75	26	35	68	84	73	55	74	35	45	145	44	486	355	56	90	51	74	30	184	66	41	73	32	71	118	29	19	22	198	30	81	262	188	149	142	109	184	55	58	47	175	80	43	263	139	353	376	495	457	229	391	503	486	461	681	343	493	464	345	590	135	339	541	537	396	484	325	391	402	433	176	368	406	426	334	424	425	107	34	659	543	863	139	469	383	730	552	593	518	656	436	680	530	227	485	447
GJA1	6985	2843	2015	1536	5853	2094	3044	5498	5241	2318	581	321	924	300	418	528	626	536	318	689	598	373	648	10444	3451	634	1531	1387	2683	3311	5475	10742	13753	7361	6081	8897	4975	5901	2819	4194	3652	2390	563	920	893	709	839	392	1256	449	826	2921	872	795	682	690	754	809	2427	5523	4156	2653	2980	2920	3580	3788	2441	1604	5923	1512	155	1456	1156	1132	525	402	871	570	347	351	1434	976	611	643	616	495	398	561	717	361	2009	3895	1501	707	5565	3412	553	1823	2715	1532	410	598	3205	2095	428	963	1202	1989	1650	4332	1836	973	2176	2378	757	916	778	5128	604	1567	3622	6910	3494	2750	4607	2294	2666	1915	4288	2073	1780	2551	1167	2845	1285	8187	1591	2591	1222	7079	1349	4138	2429	3817	5075	2366	3541	501	4901	8419	1215	2035	1148	3763	658	8438	2149	1160	1890	10130	2169	1895	5469	724	2364	8482	3017	2575	4653	2855	3235	572	497	652	3076	5961	982	868	556	420	475	853	784	735	1208	1002	1783	540	3681
HSF2	319	366	283	238	368	287	362	321	397	132	299	474	35	354	363	334	291	278	413	339	466	301	250	157	348	326	277	329	198	312	366	415	374	241	415	474	191	559	419	344	381	351	557	362	466	301	385	289	643	350	253	576	400	504	277	351	456	502	286	276	276	266	372	113	210	358	163	151	148	189	182	139	65	132	263	295	295	243	269	400	464	41	328	230	282	282	273	288	435	374	112	168	146	59	145	129	121	128	95	101	230	70	231	65	336	261	113	120	74	158	70	160	100	113	88	84	107	253	59	36	53	201	187	199	164	119	143	141	221	119	97	153	93	263	166	150	207	203	243	330	276	308	193	347	347	387	244	285	312	305	183	198	218	127	253	372	234	185	362	421	259	263	280	102	308	310	317	229	266	281	204	105	385	391	734	216	491	414	332	312	360	413	325	360	448	395	110	329	283
SERINC1	8110	7128	7106	11245	9273	4731	12505	9750	11146	6251	7388	6843	1296	5700	6532	7398	7137	6951	6749	6221	9581	5492	7144	6586	8382	9447	4756	6878	6599	6758	9579	10385	9971	11155	12867	14473	8330	13826	8262	8684	10886	8798	7672	7162	11970	6258	7581	5512	8552	4370	4911	7398	5810	12359	6450	8925	11738	10667	8686	9257	9930	7500	8111	6603	7677	13622	3669	2297	3734	5392	1268	2371	1871	2871	5929	5073	5903	5152	5598	6528	7812	2021	8015	7195	6111	6163	5205	5918	6742	7631	5028	5835	9319	1719	6124	5023	4477	4536	2956	3048	369	3061	6148	3228	6904	6600	4084	3366	3288	7289	2678	7658	4020	1890	5729	2567	4895	7632	3235	1471	2352	6170	5933	4013	5922	5319	3991	7119	12538	6166	2779	6804	3867	9118	6983	6024	6796	4564	3819	9330	5906	10334	3275	8269	8893	4995	8972	4828	9414	6029	3474	3983	3715	6173	6316	7194	6978	4768	8341	10758	6443	7230	5795	3392	9086	8463	7666	7238	7213	7123	3935	1717	8015	8961	13467	4688	11739	9269	8623	8918	8878	9295	7462	8277	8822	8657	3661	9694	5985
PKIB	53	43	104	112	97	110	147	79	23	165	67	65	28	28	69	56	76	43	47	72	43	19	60	17	58	69	230	266	109	61	76	64	86	118	80	149	13	209	93	114	110	52	35	32	44	37	84	13	26	48	182	42	74	91	59	46	95	75	134	85	76	52	117	58	112	23	74	82	43	13	62	24	15	28	74	49	23	26	58	56	46	25	49	44	74	43	55	49	34	38	51	46	65	27	34	94	91	323	5	17	13	17	114	33	76	37	109	54	12	52	61	173	145	7	108	20	12	16	30	6	21	149	77	75	43	37	14	27	84	169	59	26	109	44	38	61	95	168	49	37	69	56	39	35	60	190	142	78	16	26	55	87	51	41	48	89	122	195	39	55	49	69	101	17	92	113	102	53	59	212	84	11	55	49	133	366	88	42	34	62	60	80	74	50	53	87	75	58	103
FABP7	124	890	10	6	4462	30	16	61	397	5245	2	5	4	8	3	4	6	45	7	10	6	4	1	672	52	0	4258	6536	1613	76	2399	234	5742	7572	1835	202	118	12	420	53	3486	60	12	4	1	6	2	4	2	1	38342	4	2	4	1	2	3	2	90	19	20	7109	12735	50	16	2812	3	429	597	135	0	2509	115	225	3	8	7	1	4	7	3	30	13	2	3	3	8	4	96	7	4	82	111	4782	6799	3	3	3950	44	3488	591	49	19309	237	2	833	147	0	10252	7059	6	16954	4922	49	10537	8153	52	81	464	17	8	0	17748	16	0	44	346	74	12715	30499	20	58	72	461	7257	32	13862	549	43	58	31	279	3057	2185	141	43	8730	4483	153	606	11	343	7	42	6	10027	307	310	8175	521	1729	51	121	89	142	178	1599	27	12896	250	337	0	3	4	0	3	1	2	3	1	4	3	3	15	8	39	0	2	1109
SMPDL3A	1312	1445	2287	1405	1412	1107	5070	3741	2298	1961	1550	571	385	557	559	605	1685	1253	407	812	546	352	1021	1805	744	1620	1884	1966	2295	755	2278	3214	2628	2913	3565	4007	1312	5413	2174	1877	2418	1987	347	286	1943	1575	812	336	198	408	3309	308	474	3942	1027	2015	2906	1499	3290	1776	2663	2746	4967	2266	2176	3325	479	816	1395	1725	66	695	601	1227	1008	512	343	727	938	735	259	702	2280	1637	680	1329	498	929	286	328	2086	1675	2041	767	2119	2935	1399	1644	776	650	144	1689	5027	1084	813	1347	1610	1274	1060	2923	961	2319	1566	503	1475	759	2173	4714	1132	497	436	382	2793	442	260	1999	1473	3322	4809	4450	842	2586	1680	5823	2909	1206	5066	1762	798	2443	1627	4319	1097	1437	2780	1478	3021	2410	1891	551	1106	2025	1247	2677	988	3441	2370	2104	3811	3403	1700	2385	1509	1217	3186	1944	2372	1505	5259	1218	2946	1016	848	1937	895	362	2294	1804	454	2008	1378	1719	1756	1733	924	1779	92	1522	722
CLVS2	40	2	19	13	16	1	21	174	19	10	1	1	0	2	5	0	0	8	4	4	1	10	1	11	63	0	2	2	0	5	42	21	9	39	101	103	0	4	3	14	20	41	2	31	0	0	0	5	102	27	22	0	1	5	1	2	1	1	51	13	1	12	217	33	28	420	3	5	20	17	0	20	5	138	0	1	1	1	0	0	211	11	1	3	0	0	0	1	2	3	13	14	89	0	10	0	2	0	1	5	0	7	6	5	0	18	1	0	0	13	0	0	3	7	25	1	23	4	0	2	1	18	34	0	0	0	7	7	13	18	1	38	3	0	36	3	8	8	2	49	193	104	1	23	181	5	155	0	23	9	16	14	13	15	3	46	2	50	134	57	197	32	5	0	137	23	4	29	75	0	2	0	0	1	1	0	1	0	0	0	0	0	5	0	0	4	10	0	2
TRDN	2	0	0	0	3	1	0	0	0	0	13	32	0	37	20	25	9	19	11	47	30	7	40	0	190	21	1	0	1	3	4	0	1	9	0	0	6	0	0	0	6	0	22	2	26	12	29	46	20	9	2	0	62	12	19	19	27	17	0	0	0	0	0	0	0	0	1	0	1	0	2	6	0	2	13	30	89	12	29	36	7	0	19	1	32	11	69	12	37	8	4	0	0	4	0	1	0	0	0	0	0	0	1	0	57	20	0	0	3	0	0	0	0	0	0	0	0	0	0	0	1	1	0	1	0	0	10	0	3	2	0	0	0	0	0	2	1	1	1	1	0	0	1	5	0	0	1	3	10	5	0	0	1	0	16	0	1	3	0	1	0	0	0	0	5	1	2	0	1	0	0	1	10	12	15	0	11	1	11	19	29	12	48	9	13	3	0	6	4
HRAT13	0	0	0	0	0	0	0	0	0	0	0	0	0	2	0	0	0	0	0	0	0	0	1	0	0	0	0	0	0	0	0	0	0	0	0	0	0	0	0	0	0	0	0	0	0	0	0	0	0	0	0	0	1	0	0	0	0	0	0	0	0	0	0	0	0	0	0	0	0	0	0	0	0	0	0	0	3	0	0	0	0	0	0	0	0	1	1	0	0	0	0	0	0	0	0	0	0	0	0	0	0	0	0	0	1	0	0	0	0	0	0	0	0	0	0	0	0	0	0	0	0	0	0	0	0	0	0	0	0	0	0	0	0	0	0	0	1	0	0	0	0	0	0	0	0	0	0	0	0	0	0	0	0	0	0	0	0	0	0	0	0	0	0	0	0	0	0	0	0	0	0	0	0	0	0	0	0	0	0	0	0	0	1	0	0	0	0	0	0
NKAIN2	12	21	16	1	30	12	22	3	16	0	8	17	0	14	20	23	12	26	45	25	46	39	40	1	25	24	15	7	76	28	28	15	203	6	17	13	2	17	23	21	11	18	16	34	15	8	13	29	23	19	7	18	22	18	22	5	25	9	11	93	7	9	23	0	17	21	15	0	3	0	8	5	3	5	7	40	36	26	29	23	23	0	7	17	21	9	18	8	22	24	1	3	0	0	0	6	0	0	1	1	2	0	0	4	18	9	0	0	1	34	3	0	0	0	0	1	0	2	1	0	0	3	111	6	3	6	12	2	8	1	3	6	3	0	1	0	2	0	8	9	17	9	81	12	7	15	21	37	8	17	12	21	19	0	22	15	22	25	35	15	21	8	12	3	5	23	12	4	35	18	4	2	21	15	49	19	12	9	8	23	25	6	7	8	45	9	5	18	30
RNF217-AS1	70	55	54	40	74	47	63	29	62	7	40	69	3	34	33	41	22	41	34	44	68	41	48	10	95	36	29	46	79	85	74	69	85	48	56	69	11	129	112	103	85	82	45	69	35	32	28	18	48	25	5	59	65	41	45	27	76	45	50	80	55	40	93	5	49	95	45	6	11	15	11	13	14	13	53	51	38	60	40	33	67	1	17	22	52	39	50	42	63	52	13	13	14	7	2	8	1	3	5	1	2	0	12	3	32	20	13	8	4	3	0	9	5	8	2	5	9	12	3	3	2	2	5	2	10	8	10	12	21	21	4	2	7	11	22	3	7	6	39	60	60	60	19	70	73	62	65	48	90	70	34	87	111	12	30	61	78	59	78	67	63	70	47	14	49	62	62	56	105	70	5	8	41	63	70	8	53	28	70	28	38	68	36	33	108	39	9	65	85
RNF217	1299	941	791	862	1278	684	1099	671	1286	377	425	596	152	542	450	531	305	472	496	553	590	524	559	287	1344	631	923	976	1281	1163	1131	1422	1434	1218	1528	1412	370	2487	1470	1151	1228	1148	601	747	565	347	481	436	693	513	266	1188	637	436	476	422	663	599	1151	1142	1234	756	875	131	1134	1320	604	135	208	198	86	167	187	136	492	596	452	544	321	499	763	107	356	339	475	394	587	399	712	540	330	345	188	109	151	351	198	188	101	130	344	156	354	306	557	571	324	316	183	181	121	231	76	236	132	138	268	553	184	84	187	106	164	434	451	576	469	403	556	552	192	137	157	646	497	295	474	366	655	959	1178	1104	606	1062	942	1091	1121	948	1122	1072	621	780	1310	378	510	1152	1559	1012	957	1108	1085	1197	829	384	951	1095	1260	731	1550	1316	273	239	632	411	1477	278	450	470	754	381	625	538	465	580	823	524	233	554	967
TPD52L1	71	48	71	71	211	111	196	87	124	94	429	734	20	708	1117	673	524	454	1628	856	1694	1136	538	199	207	544	264	131	714	174	193	208	260	140	84	128	194	359	445	232	157	1223	1088	1286	594	475	481	1467	3011	1816	388	593	666	661	295	384	814	427	97	215	212	93	172	86	168	95	123	115	115	125	331	161	249	33	498	547	506	434	443	810	4457	20	449	480	738	400	603	449	2090	1648	138	335	76	18	73	501	82	127	94	16	165	37	267	44	509	341	127	435	36	113	177	152	125	71	31	485	53	160	21	47	136	5	158	153	70	257	115	88	157	217	115	190	47	144	175	203	316	187	89	99	33	100	250	350	37	153	88	329	238	191	25	125	164	95	610	73	147	154	69	86	82	249	124	251	70	134	138	59	371	109	100	36	617	303	943	380	533	264	978	554	480	350	320	398	666	486	75	513	176
HDDC2	499	338	579	979	460	446	976	869	625	688	899	1295	281	1033	1157	1122	1021	1035	1464	960	1306	875	617	792	439	844	595	286	604	397	643	1451	601	674	777	716	1185	1378	568	697	662	790	1096	618	988	870	944	994	1101	1025	1390	389	766	1633	660	959	1289	1013	712	667	682	504	521	898	406	749	260	639	541	649	878	554	546	437	742	695	677	628	787	1071	921	400	946	839	816	723	716	704	1023	1089	370	794	1036	543	909	853	437	689	868	599	155	639	668	399	945	789	783	727	456	836	673	410	685	437	613	673	784	1042	278	395	271	559	781	408	626	828	614	1050	783	946	346	948	526	1412	823	437	684	747	331	724	347	700	877	573	596	477	495	434	925	368	317	289	336	800	775	964	549	636	509	900	451	885	570	739	588	523	709	586	805	422	843	188	1225	805	1331	541	1129	978	1206	1000	1043	1092	790	987	997	858	780	921	345
LOC643623	38	32	109	0	9	0	0	19	8	1	17	5	0	16	13	18	30	11	15	29	29	6	27	0	15	53	1	0	41	9	20	76	26	5	25	48	5	8	7	31	19	75	13	3	39	24	7	4	4	21	0	4	14	15	19	47	42	35	30	7	53	36	61	0	41	21	0	1	8	11	0	5	3	0	12	12	15	24	32	31	0	1	22	20	21	34	13	29	14	7	1	4	0	0	0	0	0	0	0	0	0	0	0	0	25	26	2	0	0	0	0	0	0	2	0	1	3	15	0	1	1	0	0	0	1	0	0	0	0	0	2	0	0	6	0	1	0	0	6	9	3	29	0	20	1	24	12	0	3	20	2	0	1	1	11	2	1	25	3	14	1	82	6	0	1	22	18	2	7	6	1	0	22	52	17	2	27	27	16	65	30	25	44	24	57	29	0	16	4
HEY2	380	608	378	22	387	85	187	680	335	333	98	161	64	271	192	206	126	197	254	209	313	181	211	280	192	202	155	63	129	304	473	1475	760	412	492	759	270	430	333	290	387	323	176	252	143	242	158	206	73	232	46	116	143	128	87	223	189	158	329	466	374	412	406	140	211	445	114	176	435	237	12	310	178	487	134	140	372	283	116	153	108	305	202	139	195	143	187	136	182	209	178	157	181	27	200	248	38	77	488	142	664	109	113	259	270	136	80	71	47	274	170	63	140	568	72	150	130	601	2	367	218	60	63	195	29	279	35	135	300	103	97	212	49	498	80	183	140	127	125	729	200	551	151	656	358	249	469	25	563	706	130	406	141	338	138	1321	164	251	421	1228	257	510	467	69	326	598	424	158	266	297	285	90	178	154	194	14	232	168	183	163	153	84	114	113	236	119	12	114	256
NCOA7	4701	2512	2311	2623	3330	2554	2999	3202	5309	1344	3608	3119	203	2879	2852	3489	4189	4567	2598	3022	3103	2609	3332	3170	4661	4259	1596	2581	2307	4737	5309	4552	3805	3810	6091	3664	2388	4983	2739	4058	4713	2846	2579	4379	5528	5821	4009	1548	3195	2931	1050	4544	3543	6979	4072	8257	6125	7091	2732	4986	3362	2955	3060	1159	3410	4571	2147	1332	1284	1107	552	1494	896	1089	3400	2235	2631	2503	3027	2628	2437	439	4605	3250	3968	5618	2950	3365	2384	5770	1332	4341	1108	349	1849	1172	645	832	638	399	214	202	1159	960	2882	3648	596	1320	716	1489	1752	522	759	787	769	272	427	2675	160	319	905	637	1007	1321	946	737	7083	2294	1938	1495	1026	1254	295	2628	1625	4194	1310	788	1440	3156	2647	3301	1564	4329	3345	2221	3272	1516	3671	4742	1076	1965	2029	1473	3827	3262	2385	1788	3027	3770	2086	2931	2744	265	2233	2805	2910	2575	1797	2692	1068	400	4036	5098	8886	1415	8033	6091	6321	5611	5437	4770	4326	4746	7615	4759	904	5431	2489
NCOA7-AS1	87	102	65	12	117	49	57	48	158	1	62	60	0	64	48	73	81	48	63	92	58	78	67	0	100	75	22	58	44	172	189	66	53	111	159	90	4	38	70	92	118	65	62	138	111	66	107	32	85	72	0	124	75	87	132	99	106	86	63	126	100	51	116	0	86	164	63	0	1	3	0	0	0	0	87	56	61	62	55	51	60	0	75	58	74	79	68	82	54	80	1	0	3	1	0	0	0	0	2	0	0	1	0	2	82	61	3	0	1	0	0	0	1	0	0	0	0	1	0	0	3	0	0	0	1	1	1	4	0	0	2	2	0	0	0	0	0	0	36	68	79	73	0	117	118	51	63	36	99	133	40	69	63	1	61	42	49	28	86	79	65	131	103	0	68	62	48	47	34	47	1	0	89	122	130	1	106	58	64	81	137	95	142	80	96	114	4	85	84
HINT3	1052	832	747	1061	960	576	1245	981	1227	717	1083	1317	219	1119	1314	1310	951	967	1484	1025	1614	1122	919	840	981	1227	709	676	906	742	1093	1468	1135	1074	1401	1352	1011	1505	977	1040	1078	1135	1213	1013	1582	1084	1063	1123	1443	1021	1106	1138	808	1417	786	1085	1504	1384	799	953	879	1179	1001	649	917	1297	388	221	295	282	166	187	81	127	841	769	759	742	795	1094	1137	336	1007	1206	841	948	833	982	1103	1510	642	920	956	282	640	615	454	519	391	320	76	381	851	384	994	874	495	836	402	742	394	529	466	205	510	335	577	1019	485	162	269	534	696	517	543	956	926	946	1042	967	303	731	306	1018	925	751	845	540	454	895	788	1033	970	1009	1041	762	991	788	1174	731	515	531	611	845	874	1289	902	761	930	1246	647	1016	851	616	641	1020	1009	652	1026	833	634	219	1189	1065	1505	690	1460	1133	1350	1126	1209	1212	1051	986	1173	1264	403	1331	682
TRMT11	696	621	621	783	618	568	983	583	703	348	708	546	61	743	788	805	793	743	706	694	801	695	735	271	609	952	588	476	970	828	637	985	879	565	964	854	444	1355	766	966	836	863	831	647	1056	744	921	607	809	657	292	697	1051	1548	867	710	1195	1087	785	532	848	589	1061	206	890	1121	408	183	332	333	199	239	189	303	752	792	538	693	673	749	585	94	824	834	637	595	763	647	656	857	209	365	304	179	232	259	268	287	171	170	84	115	414	104	674	754	243	276	227	228	148	297	166	252	162	136	162	383	86	65	58	206	247	220	198	530	300	426	368	435	223	239	204	541	304	297	603	488	435	620	827	751	365	561	749	768	694	860	624	437	403	839	931	363	668	793	699	943	871	910	601	747	566	388	411	621	710	598	683	538	405	139	954	1102	1243	290	1208	878	996	927	963	1201	1032	890	1179	1179	174	1111	549
CENPW	20	44	30	187	45	75	50	27	36	19	12	46	13	40	34	28	9	16	29	41	34	26	39	25	83	21	56	31	95	40	40	34	49	21	37	53	29	166	34	78	30	29	42	53	28	20	24	60	64	40	115	52	52	19	37	18	28	30	40	44	61	19	39	44	51	50	78	77	33	41	171	38	25	33	18	37	64	61	22	33	48	17	20	14	38	16	24	9	44	58	42	34	43	52	24	54	50	90	59	25	66	14	84	16	23	22	107	92	37	26	27	108	26	68	26	53	8	9	28	6	26	111	64	200	60	67	80	38	21	70	49	83	44	46	24	27	88	84	27	26	38	54	139	33	37	128	35	142	30	53	27	61	56	28	34	41	91	111	45	38	31	44	61	82	22	42	83	19	68	46	40	31	48	22	77	325	27	24	29	28	44	25	30	28	43	44	149	25	71
MIR588	0	0	0	6	0	4	0	0	0	0	0	0	0	0	2	0	0	0	0	0	1	0	0	0	1	0	0	1	0	0	0	2	0	0	0	0	0	3	0	1	0	0	0	0	0	0	0	0	1	0	0	0	0	0	0	0	0	0	0	1	0	0	0	0	1	0	0	0	0	0	0	0	0	0	0	0	0	0	0	1	0	0	0	0	0	0	0	0	2	0	0	0	0	0	0	0	0	0	0	0	0	0	0	0	0	0	0	0	0	0	0	0	0	0	0	0	0	0	0	0	0	0	0	0	0	0	0	0	0	0	0	0	1	0	0	0	0	0	0	0	2	0	0	0	0	0	0	8	0	0	0	3	3	0	0	4	0	2	0	1	1	0	0	0	0	0	1	0	0	1	0	0	0	0	0	0	0	0	0	0	2	0	0	0	0	0	0	0	2
RSPO3	47	43	17	5209	258	344	94	75	167	54	71	536	2	244	292	198	27	90	277	250	413	398	205	45	933	84	115	10	43	339	101	216	68	90	71	77	45	59	41	88	184	49	528	314	103	31	137	629	708	370	3	176	309	19	48	16	76	86	18	223	184	17	53	7	83	31	139	328	94	47	451	155	47	11	83	191	506	482	57	174	678	6	32	16	113	25	258	15	617	343	14	28	32	1	28	9	4	16	18	3	3	3	43	5	112	50	4	3	27	39	4	18	15	71	23	1	16	38	7	3	3	44	1	55	5	28	16	40	34	55	16	30	4	6	35	36	32	46	25	42	19	74	12	390	25	26	68	9	200	73	9	37	82	18	258	27	200	47	53	25	39	78	145	1	58	71	26	39	17	38	30	2	323	67	176	30	46	6	143	36	89	19	127	43	112	16	5	27	58
RNF146	1553	1336	1107	606	1330	1012	1989	1549	1951	995	1440	1303	378	946	1162	1437	1712	1490	1017	1360	1417	970	1465	663	1291	1759	941	1246	950	1581	1756	1833	1643	1717	2008	1643	850	1726	1598	1446	1930	1559	1274	997	2147	1283	1654	993	1635	1047	387	1252	1575	2907	1461	1739	2332	2308	1242	1283	1679	1179	1418	1015	1164	1915	829	287	523	990	246	437	483	465	1140	1184	1054	1272	1102	1422	1139	377	1674	1436	1316	1453	1164	1175	1194	1172	882	737	1286	349	705	801	696	784	501	604	326	588	976	566	1276	1443	845	796	565	752	400	932	590	495	751	607	872	708	597	319	433	626	700	732	839	1019	419	1164	1358	1016	520	1127	655	731	1080	715	834	927	954	1434	977	1727	671	1508	1467	1046	1663	885	1867	1202	742	874	1142	1025	1159	1482	1164	1044	1422	1489	1108	1241	1292	924	1376	1313	1328	1333	986	1354	1096	628	1625	1962	2517	902	2218	1670	1423	1736	1767	1893	1490	1793	2144	2149	563	1881	1317
ECHDC1	1206	973	1380	1628	1225	1021	2124	1622	1308	874	2888	1407	145	1124	1358	1487	2945	2711	1429	1640	1750	886	1892	780	1037	2904	1347	1150	1596	899	1187	1994	1354	1408	1881	1732	895	2802	1301	1729	1088	1643	1300	794	3360	2523	2352	873	1248	1033	933	1231	1311	4830	1985	3070	4059	3676	1292	1126	1426	1086	1115	1167	1406	1912	735	620	741	1112	505	577	335	468	2025	1174	1025	1468	1723	1814	1066	319	2982	2907	1790	2271	1314	2094	1019	1223	628	1349	1340	517	873	1074	1063	860	560	350	168	359	1581	223	2125	2384	987	1469	648	947	714	1389	676	347	953	496	692	797	641	137	287	1042	748	644	877	1560	767	1553	1410	1575	505	1410	733	1084	1156	856	1428	1064	776	893	874	1678	747	944	1331	1109	1136	1007	1332	959	874	859	796	1216	1894	1457	1260	1097	1190	1175	943	1078	1208	1093	1090	1147	1441	1222	1205	1312	1080	305	1992	3019	2904	1308	3905	3666	1507	3464	2787	3484	2426	2882	2020	2930	1016	3497	917
SOGA3	200	136	117	174	238	471	155	111	418	648	88	74	100	62	48	50	48	105	58	106	55	50	40	527	186	66	325	132	402	199	145	542	298	142	359	767	158	1380	294	266	143	1014	44	112	49	78	93	63	53	116	186	106	119	48	71	74	95	85	538	206	230	252	648	200	219	371	187	74	37	27	5	23	41	28	107	70	66	100	73	84	180	210	70	59	99	99	57	55	88	55	52	75	21	51	56	27	284	78	39	28	18	49	163	81	88	112	301	108	105	46	18	179	63	57	61	98	103	27	62	238	54	22	58	175	31	275	252	364	51	57	238	102	171	42	81	52	155	162	91	90	250	350	643	289	196	753	183	416	506	255	663	332	256	314	131	322	314	397	81	599	229	640	290	122	159	502	684	203	861	487	27	39	62	57	422	166	84	43	52	66	94	39	72	135	116	45	37	55	120
KIAA0408	2	10	5	7	9	14	3	2	10	0	8	10	1	3	2	1	1	3	0	2	2	2	3	4	8	3	7	4	8	16	8	14	16	9	19	23	1	52	10	17	2	40	3	2	2	5	2	2	0	4	0	7	8	4	3	1	3	8	27	0	16	5	33	2	6	15	7	0	0	0	4	0	0	0	0	3	2	2	7	5	2	0	3	2	9	1	7	2	5	6	1	1	0	0	0	0	1	4	0	0	0	0	6	0	1	0	3	0	3	0	0	1	0	0	0	0	4	1	0	2	0	0	0	0	0	3	0	3	0	0	2	1	0	0	0	0	0	0	1	4	12	4	5	11	6	12	4	8	13	12	12	10	8	3	1	7	7	11	2	17	5	23	9	0	3	6	12	2	23	13	0	0	3	3	25	0	4	0	3	2	2	6	1	1	7	3	0	2	4
C6orf58	1	0	1	0	3	5	0	0	0	0	1	0	1	1	1	2	4	0	0	1	1	1	5	0	1	0	0	0	0	1	2	2	0	0	2	1	0	5	0	0	0	1	1	0	0	2	2	0	7	0	0	1	1	2	2	3	3	4	1	0	1	0	1	0	2	0	0	1	0	1	0	0	0	0	0	1	2	2	2	2	1	0	0	0	1	4	1	1	0	0	0	1	3	0	0	0	0	0	0	0	0	0	2	0	1	1	0	0	2	1	0	0	0	0	1	0	2	2	0	0	0	3	1	0	4	1	1	0	0	1	1	0	0	2	0	0	0	0	6	2	2	0	2	0	1	1	0	3	1	1	0	1	0	1	1	1	1	0	1	0	5	1	0	0	0	1	2	1	10	0	0	0	2	4	2	1	1	1	0	0	1	5	1	0	2	0	3	0	0
THEMIS	631	687	423	45	713	1411	339	138	1069	117	114	33	16	93	24	45	30	40	51	69	59	16	54	12	408	58	615	400	478	264	453	976	275	301	601	925	19	356	223	812	150	455	79	185	29	69	27	38	24	55	183	180	130	16	44	39	53	175	760	567	617	268	355	19	684	485	673	32	116	109	24	86	4	15	68	38	92	56	33	28	62	21	40	19	301	28	54	24	84	63	87	101	22	52	24	75	496	298	31	34	3	11	1476	16	77	123	205	49	125	53	46	289	75	51	17	31	28	15	1	5	16	58	565	96	177	65	63	152	106	119	34	21	77	132	49	112	1218	509	466	71	476	513	51	467	464	1533	526	575	431	473	200	496	504	161	42	262	640	264	146	89	230	154	367	16	123	653	429	476	375	572	172	224	45	43	354	154	106	48	23	60	77	16	35	77	113	45	61	57	708
PTPRK	5351	5222	4285	3309	4878	1597	5732	6306	6161	1693	2331	2130	649	2168	2604	2596	2425	2890	2672	2535	3224	2580	2223	2007	2596	3085	2850	3144	4993	4539	5749	6450	7254	5646	7816	7030	2350	9373	5544	4903	6301	4994	3390	2783	3863	2510	2458	2367	3433	2635	1896	3623	2398	3707	2145	2930	4021	3631	4032	4720	5305	4465	5217	1209	4119	7167	1484	747	1072	1378	522	601	621	693	2460	1929	1942	2040	2197	2228	3345	463	2486	2484	2723	2232	2023	1930	2597	2511	1405	2499	2035	325	1237	1432	772	1298	796	758	473	860	2897	1380	2449	2656	1492	742	700	1850	687	1210	1042	720	1435	894	1302	2303	57	567	1523	1452	1552	767	780	2013	1347	2147	3331	2264	1148	1457	1117	2320	2159	2186	2503	2441	2537	6326	3496	5855	1824	4522	5421	2978	6383	2004	4936	5012	2276	3354	3405	2245	2826	7768	4015	4301	5916	5960	4482	4111	4605	1779	3781	5362	5779	4029	4374	3626	2987	558	2720	2979	6787	1180	3851	2910	3059	3338	3076	2601	2546	3198	3745	2764	495	3031	3332
LOC101928140	191	183	111	60	177	65	130	121	178	7	57	61	1	46	60	61	50	33	42	68	50	84	65	2	83	119	92	84	178	180	174	180	194	134	261	229	6	250	215	144	217	144	115	66	126	40	78	32	113	60	5	125	87	74	74	72	119	88	135	142	139	110	198	0	139	275	59	35	17	20	13	30	23	28	86	52	54	64	61	59	76	1	66	45	54	57	58	54	96	44	2	23	1	4	4	0	5	2	0	10	3	0	29	1	78	81	3	3	0	1	0	5	4	13	1	0	0	1	0	0	4	2	2	6	8	10	3	9	2	5	4	0	2	6	4	2	42	22	95	136	176	176	9	121	237	128	187	80	111	159	81	142	215	2	73	189	130	127	171	127	154	122	88	10	105	151	134	122	127	142	15	9	98	104	199	5	99	49	90	78	55	84	107	89	71	115	2	120	129
LAMA2	1183	554	783	1452	552	1401	754	345	1573	31	1146	1666	177	1303	2177	1727	1168	1618	804	1434	1689	852	2412	71	3222	1414	695	331	326	1672	705	513	2908	876	1204	619	130	520	1015	464	1829	683	1399	2307	1540	1182	1878	2087	1293	1324	60	4885	2542	1418	1174	1278	2060	2401	574	2178	830	625	618	181	366	370	1122	28	55	41	63	82	68	28	1669	2356	1964	2374	1337	2083	1354	27	909	1708	1405	1318	1399	1071	1995	1131	40	111	118	98	16	443	14	32	63	19	99	17	369	92	1621	1734	38	90	42	16	28	48	166	16	3	42	126	216	25	58	31	95	14	325	78	27	157	15	245	25	61	17	21	30	62	70	119	30	803	466	409	380	95	2129	472	435	309	231	1854	964	250	807	1101	34	1319	941	852	253	406	523	1577	727	353	48	711	1182	370	286	650	1277	23	58	1368	1065	4964	679	1775	1134	1069	1126	2009	1550	1526	2252	4395	1490	43	1255	3246
ARHGAP18	5641	3085	1973	10176	3588	2321	3323	3533	4523	1340	2664	3327	305	3779	3570	3887	3295	2284	4385	2661	4549	4105	1879	1804	3359	3054	1649	2521	2801	4195	4754	3179	6623	4153	5116	5049	1371	5603	4302	2854	5082	2763	4755	2176	3869	2637	3166	3421	2871	2758	1116	3296	3903	4656	2602	2790	4194	3470	2815	4220	4324	2169	2699	1048	3525	3602	1869	655	1685	1175	479	933	884	607	2716	2891	2058	1881	2316	3635	1677	258	2448	3013	2473	2325	2780	2922	3006	4787	1919	1896	1011	507	645	1139	692	1409	324	573	233	271	1592	595	3181	2450	1278	1208	1015	920	545	1384	935	459	507	485	604	1301	1078	187	822	1345	1235	1251	2105	771	1014	954	2125	925	826	1211	819	710	1629	2520	1511	1235	2590	3860	2096	2788	772	3326	3397	3381	2758	1641	3844	4655	1530	1822	1553	1340	2103	2928	2818	2165	2693	4820	2505	2395	3634	383	2954	5518	4064	2216	2817	3925	779	764	3947	2905	4248	1980	3210	2511	4747	2938	3179	3938	4172	3143	3606	4214	1558	3508	2755
TMEM244	4	5	4	0	10	21	1	1	3	0	2	0	0	1	0	2	8	0	0	2	0	0	0	0	5	2	1	21	2	4	4	3	0	0	2	5	0	5	1	5	1	1	0	11	0	5	1	0	0	2	1	1	0	3	12	0	0	0	3	3	5	1	0	0	2	6	5	2	0	0	0	1	0	0	1	2	0	6	1	0	0	0	5	3	6	0	0	0	0	0	1	0	1	0	0	0	7	1	0	0	0	0	3	1	0	2	0	0	1	0	0	1	1	1	0	0	0	0	0	1	0	1	12	0	6	0	1	0	1	0	0	0	0	4	1	0	3	4	4	0	2	0	0	5	5	18	8	8	4	6	6	6	7	0	3	1	2	1	2	2	2	0	1	0	1	2	2	0	4	13	0	0	1	7	0	2	4	3	0	0	0	4	5	2	3	2	2	4	3
L3MBTL3	628	572	392	680	686	731	524	618	789	224	449	394	57	424	408	501	468	476	450	376	390	361	409	201	727	585	435	520	351	636	613	909	709	474	729	694	158	595	544	687	621	625	399	534	657	476	542	328	415	414	257	710	536	707	584	506	742	656	499	694	514	421	515	205	580	643	459	197	165	189	120	150	96	120	438	410	389	371	347	435	456	75	607	517	418	494	524	438	357	429	190	211	251	68	220	193	230	287	135	153	60	61	320	144	451	447	246	181	113	260	120	232	263	164	142	138	108	219	107	62	112	416	352	338	407	258	206	249	416	325	100	283	144	218	237	332	309	397	289	722	344	606	227	680	570	643	688	602	796	868	187	539	426	197	414	623	487	231	551	504	356	412	582	151	375	664	570	495	465	527	323	135	416	841	1037	240	625	568	505	496	581	762	450	526	653	545	244	537	610
SAMD3	248	318	158	23	344	473	191	106	530	112	89	32	26	36	45	33	37	43	24	57	27	14	66	23	198	52	323	224	317	255	331	471	198	170	382	602	21	112	206	440	133	250	30	113	51	66	51	19	32	34	205	178	91	50	75	83	89	101	303	297	263	127	264	79	325	360	292	65	150	109	35	147	53	69	70	33	71	61	28	27	26	39	40	40	190	70	48	39	42	49	79	131	46	78	45	62	158	146	126	90	31	8	535	23	67	126	175	28	66	64	59	194	51	139	35	38	25	33	5	18	14	60	509	158	93	93	80	93	67	59	42	37	79	71	55	99	403	282	249	122	331	315	102	325	334	517	399	268	274	234	128	355	345	110	32	202	325	174	107	168	154	139	263	56	113	376	215	268	177	226	195	95	38	72	248	179	61	51	23	41	75	54	43	74	110	75	75	61	314
TMEM200A	1072	529	1761	76	1677	1207	2461	1815	1614	570	991	194	296	131	190	350	875	1067	61	532	177	19	668	936	1247	953	1195	982	2420	1005	1139	2424	968	1418	1704	1681	826	230	1454	1792	928	912	54	116	1109	949	444	68	59	294	303	830	359	1401	559	1096	1291	1034	1492	1083	1699	2044	1673	487	1273	2513	764	145	347	640	31	277	296	336	870	213	400	481	572	404	103	316	988	824	719	927	308	488	149	29	440	1240	1039	150	495	880	310	444	372	273	69	384	897	230	679	914	791	753	200	589	369	685	356	134	1024	697	615	840	42	354	274	120	543	413	50	932	445	923	1312	416	597	472	465	1270	795	509	1790	817	1032	1206	847	2478	461	1450	1600	562	2553	1176	1789	617	800	856	751	1031	772	2756	1252	1375	1498	1907	1501	1032	960	780	989	1076	2118	1822	1343	900	1185	478	413	877	1881	113	1207	1113	235	965	1079	760	793	980	604	730	49	1024	917
SMLR1	17	48	28	10	10	16	106	44	17	2	131	11	8	10	9	46	122	134	4	65	8	4	98	4	26	140	55	141	72	36	8	24	8	26	35	17	11	22	57	92	18	34	12	8	175	144	79	8	12	23	4	2	65	310	63	125	230	152	22	17	23	79	40	27	18	117	33	2	32	23	1	20	13	21	75	20	25	72	67	56	3	19	125	208	64	126	37	87	19	4	16	232	158	4	7	93	8	23	3	12	6	40	44	1	52	141	30	257	5	18	32	5	21	2	85	41	49	27	0	6	6	1	3	14	1	69	15	108	40	113	25	32	12	28	30	25	91	25	40	37	57	81	31	11	47	28	34	96	32	15	52	81	30	97	67	42	15	151	38	13	24	20	27	95	12	8	24	20	32	20	55	2	42	183	39	1	114	161	13	187	146	152	113	135	86	167	0	231	13
EPB41L2	4407	4034	2172	2527	5519	4406	4187	2812	5863	2409	2291	2446	688	2489	2398	2539	2034	3076	1668	2963	2360	1975	3012	1904	6840	2400	4510	4233	4586	4903	4937	4713	5123	4432	6653	4824	2024	9296	4213	3820	4624	5739	2148	3244	2224	2637	3395	3092	2525	2983	3250	3821	3542	2424	2221	2538	3068	3347	3474	4525	4004	2753	2688	1640	3885	4228	3371	774	926	1492	1431	1110	847	696	2445	2481	4267	3505	1849	2811	3323	502	2077	2471	2669	2763	2600	1975	3095	2257	1193	1105	1662	863	992	1599	1883	2004	784	657	466	1133	3221	1115	2733	2541	1439	1654	1841	1123	682	2719	1186	654	871	798	1854	1785	513	453	938	2154	1212	2801	3625	1951	1343	1426	2730	1256	1357	1375	875	1548	1420	1566	3536	1938	3515	4260	3516	4185	1120	5418	3782	4334	4079	3336	7911	4219	3641	2940	3510	1426	2486	5252	4762	1550	3193	4172	4658	3509	3371	1481	4914	5592	4187	3475	3555	6247	1155	806	2720	2406	6894	6925	3314	2087	2039	2072	2947	2124	2571	2482	4445	2327	2655	2270	4142
AKAP7	404	377	417	416	403	355	330	443	506	222	326	303	50	243	234	444	268	270	389	231	382	236	310	152	336	380	364	1086	753	259	299	597	384	551	465	551	180	629	493	477	358	541	234	266	378	247	322	216	189	208	328	317	282	308	169	282	434	474	374	342	352	392	557	154	270	594	228	169	262	318	212	161	179	337	311	255	187	260	229	260	205	60	234	204	344	218	345	260	340	421	296	246	472	162	125	144	193	300	143	134	57	152	720	72	263	273	222	385	436	211	78	246	239	98	125	132	299	318	38	23	89	231	175	103	154	260	170	229	226	278	188	151	183	503	221	176	1018	305	367	490	585	494	234	264	454	415	530	586	482	243	326	341	334	198	258	408	441	282	502	375	493	275	266	222	490	405	432	399	283	378	273	243	286	210	747	281	477	208	474	433	383	352	253	395	522	326	211	286	370
ARG1	11	105	30	44	10	16	23	23	16	7	37	2	0	12	12	11	19	5	12	14	5	10	20	2	30	9	12	29	23	77	37	28	47	24	37	61	9	36	32	5	34	31	6	14	18	13	16	8	11	6	3	9	28	17	33	12	18	36	12	23	30	16	89	18	33	51	17	8	0	1	1	0	4	2	22	9	8	14	19	14	4	0	13	11	12	4	15	9	17	26	69	9	64	1	14	8	153	3	1	6	1	0	6	6	23	18	1	10	6	10	2	172	8	1	8	9	0	2	51	0	12	0	3	6	3	1	18	2	17	5	0	8	3	2	12	3	2	4	9	51	12	53	3	32	11	14	35	40	14	12	16	17	29	7	13	15	14	23	71	39	23	43	40	4	27	31	11	7	24	39	9	16	28	28	25	1	55	11	25	27	27	27	19	23	44	41	0	30	47
MED23	2266	2106	1944	2489	1963	1701	2605	1907	2568	707	1594	2239	179	1835	1986	2357	1663	1782	2069	1796	2307	1678	1558	717	1752	2133	1584	2063	2614	2021	2342	2828	2503	2301	2970	2743	766	3808	2395	2396	2377	2238	2489	1759	2388	1582	2026	1624	2479	1609	623	1992	1896	2790	1642	2005	2544	2448	2180	2006	2335	1592	2796	438	2014	2939	1371	378	523	559	256	373	351	650	1523	1677	1352	1353	1530	2023	1920	246	1599	1681	1727	1523	1708	1358	1733	1925	643	972	669	175	428	618	753	625	236	262	238	384	1341	415	1805	1767	523	563	367	611	248	860	433	382	435	225	540	718	332	182	348	784	693	725	628	819	623	855	1057	723	510	499	364	881	891	786	1645	905	1263	2036	2179	2129	811	1697	1982	1896	2190	2000	2032	1810	1206	1576	1717	850	1631	2403	2088	2254	2373	2298	1746	1719	1960	597	2116	1847	2033	1866	1814	1903	599	493	2508	2076	3715	853	2764	1992	2605	2330	2342	2294	1893	1892	2650	2343	496	2131	1762
ENPP3	10737	21055	11767	22	17743	3353	18556	8418	10433	7577	1074	155	2891	362	278	245	1016	1453	74	1865	116	74	736	5592	3362	1280	6324	19692	21498	10949	11722	33624	20604	14262	31654	34060	14830	29287	15596	9271	25683	7537	98	75	1474	781	978	89	65	221	4211	86	1165	1994	1276	1725	1995	2358	19584	12554	27085	12232	23844	8538	35658	40264	9540	3006	3307	10398	8	4848	5455	5390	949	672	315	950	775	507	159	2583	1400	1756	611	719	333	1037	276	114	6586	12684	11094	3420	3508	12277	3206	5618	4069	2990	5681	18883	9932	1824	650	2370	19286	14334	7028	4553	5371	7061	6680	2785	5164	7453	20885	12734	194	1944	9967	9	2349	840	3	13750	3227	8257	6613	9858	4892	8716	12187	7001	7139	7907	9306	8906	9520	15790	20155	16369	4386	9443	25206	9579	13329	16287	17441	7044	28640	5248	23969	10984	845	18292	23190	20776	20022	9312	21649	21871	37747	6433	25003	13494	43066	6886	11748	15712	4993	4716	486	1781	765	719	1933	1085	145	1440	902	1694	1320	1653	1306	1783	2	1928	1652
OR2A4	769	1745	461	3	1082	166	211	197	492	46	39	4	45	26	14	10	38	47	7	98	6	10	42	4	187	45	166	793	1227	885	745	422	754	857	2271	1256	48	1493	906	406	1073	361	3	6	43	30	53	5	2	9	23	7	97	62	86	26	55	91	1382	456	2458	168	791	189	1934	2161	626	185	103	302	0	152	526	182	50	43	8	47	22	11	5	62	49	34	38	19	17	67	10	7	38	109	136	25	22	66	54	276	99	186	1574	287	42	59	17	135	1032	480	132	23	13	70	294	231	81	52	190	23	0	29	134	0	5	15	1	179	43	66	49	74	62	102	491	18	78	66	36	54	761	568	1515	1072	59	513	1767	509	766	1368	1286	331	1629	360	1920	100	25	248	2171	1577	1058	217	1098	776	1294	75	1249	582	1391	316	295	1310	36	198	17	86	32	1	62	34	7	45	64	87	103	40	68	97	0	65	65
CTAGE9	978	2824	712	71	1115	250	508	441	847	41	136	53	45	84	39	43	78	111	48	116	33	48	111	23	276	164	305	818	1548	1541	1429	931	1333	1322	3162	2121	51	1343	1393	852	1587	719	38	47	140	39	133	28	51	25	15	21	177	160	175	87	221	284	1889	734	3629	363	1428	71	2154	3981	471	5	16	101	3	28	98	40	133	107	28	106	60	40	48	24	86	110	87	61	63	120	64	57	79	60	103	36	19	40	32	97	67	77	241	145	46	25	79	274	219	102	24	23	13	41	80	132	35	20	102	25	0	12	35	5	11	9	4	144	34	40	40	56	35	27	124	31	76	61	27	48	1014	835	2019	1557	76	760	1915	810	1124	595	1833	304	1838	573	2624	70	54	398	1657	2673	1728	449	1485	1417	1240	54	1296	1043	1575	565	431	1414	21	249	103	204	89	0	209	81	51	129	107	232	194	120	199	189	3	189	136
MIR548H5	0	0	0	0	0	0	0	0	0	0	0	0	0	0	0	0	0	0	0	0	0	0	0	0	0	0	0	0	0	0	0	0	0	0	0	0	0	0	0	0	0	0	0	0	0	0	0	0	0	0	0	0	0	0	0	0	0	0	0	0	0	0	0	0	0	0	0	0	0	0	0	0	0	0	0	0	0	0	0	0	0	0	0	0	0	0	0	0	0	0	0	0	0	0	0	0	0	0	0	0	0	0	0	0	0	0	0	0	0	0	0	0	0	0	0	0	0	0	0	0	0	0	0	0	0	0	0	0	0	0	0	0	0	0	0	0	0	0	0	0	1	0	0	0	0	0	0	0	0	0	0	0	0	0	0	0	0	0	0	0	0	1	0	0	0	0	0	0	0	0	0	0	0	0	0	0	0	0	0	0	0	0	0	0	0	0	0	0	0
ENPP1	401	127	181	139	1079	420	444	129	526	68	1666	621	30	706	850	1024	1524	1911	642	857	680	948	1356	67	3376	1565	426	439	578	643	257	323	357	216	148	222	85	375	437	567	184	4334	767	989	2565	1900	1087	692	802	848	210	1616	1129	2467	2046	1733	2237	3052	178	260	186	79	989	47	240	121	393	49	33	19	82	51	35	56	1198	698	952	1008	1000	982	735	2	1597	1143	965	1402	665	1122	828	633	94	194	155	104	32	192	78	150	15	13	41	61	318	42	973	1536	336	580	132	36	122	111	160	26	22	34	120	73	52	4	91	72	175	232	11	159	131	53	175	58	97	57	90	58	98	139	311	43	212	107	232	327	137	702	87	312	147	667	905	387	416	417	480	62	1080	275	439	341	179	64	290	267	347	129	212	270	144	109	596	724	49	43	1019	1806	3030	220	2571	1941	596	1841	1540	1382	1525	1483	1852	1526	7	2026	1252
CTGF	8125	2602	1144	1569	9321	13144	8040	3941	8848	650	5940	6521	3607	4792	5544	8139	4934	10317	2728	5527	3202	6702	6610	8201	17942	5756	3535	1225	3333	9115	7441	267	14825	5804	5641	5377	2143	6181	6149	1719	22541	2889	4961	9818	8374	4778	6916	5105	5733	5726	1593	13595	7931	7390	6956	3262	6952	7820	1701	9931	3027	2907	2441	7940	4720	1504	6140	286	2332	1069	568	1021	1509	80	7284	6566	6399	9924	4156	6151	13381	242	8032	12152	5990	7034	5377	7689	5705	5333	1101	864	3100	2126	3635	4288	149	1544	500	3660	1062	796	1769	5147	3803	7400	997	3691	2344	1593	2486	397	2077	305	908	636	981	1138	277	330	3921	622	2847	10448	1004	310	7572	2263	10722	458	880	9228	629	880	8357	2298	1095	460	3008	5644	507	2403	1810	7535	3309	1343	2677	393	12920	13541	662	1178	3828	1104	3657	3775	9166	595	4339	2767	3645	4152	3695	248	3264	9813	6063	1391	2174	9602	700	1818	4346	8090	17540	18477	7770	5816	12022	4725	5093	9687	7775	6128	15719	10137	249	6666	7418
MIR548AJ1	0	0	1	0	0	0	0	0	0	0	0	0	0	0	0	0	0	0	0	0	0	1	0	0	0	0	0	0	0	0	0	0	2	0	0	0	0	0	0	0	2	0	0	0	0	0	0	0	0	0	0	0	0	0	0	0	0	0	0	1	0	0	0	0	0	0	0	0	0	0	0	0	0	0	0	0	0	0	0	0	0	0	0	0	0	0	1	0	0	0	0	0	0	0	0	2	0	0	0	0	0	0	0	0	0	0	0	0	0	0	0	0	0	0	0	0	0	0	0	0	0	0	0	0	0	0	0	0	0	0	0	0	0	0	0	0	0	0	0	0	0	0	0	0	0	0	1	0	0	0	0	0	0	0	0	0	0	0	1	0	3	0	0	0	0	0	0	0	0	0	0	0	0	0	3	0	1	0	2	0	0	0	0	0	0	2	0	2	2
LINC01013	13	5	0	4	3	18	5	4	29	0	0	8	1	2	1	2	3	1	2	2	5	4	0	62	9	1	4	8	50	8	1	1	31	7	4	7	2	3	2	5	3	3	3	5	3	2	0	4	2	1	0	14	4	1	0	4	0	3	3	14	1	0	0	0	9	3	17	1	24	0	0	0	5	0	5	0	11	1	0	0	14	0	1	2	0	4	3	0	1	0	8	12	1	5	11	7	0	3	3	2	5	2	0	6	3	8	2	0	3	4	11	0	4	0	1	1	0	2	2	0	0	0	10	0	5	1	7	1	16	2	16	2	3	2	2	24	7	8	1	22	1	5	3	8	2	2	10	3	9	73	6	4	4	2	7	17	7	0	1	33	6	21	9	1	3	35	14	1	2	12	2	0	0	2	4	0	1	0	0	0	3	2	2	2	1	0	0	3	8
MOXD1	402	23	124	39	771	496	860	43	584	27	327	2620	130	1648	2014	2405	232	845	1032	710	2911	2124	607	24	3268	424	880	110	214	989	247	77	271	209	154	86	91	404	1206	118	364	245	2678	1949	468	335	695	1663	3792	2604	631	6258	567	264	143	289	771	537	576	414	324	35	28	65	239	18	820	14	14	17	65	160	33	4	652	1209	2119	847	686	1620	4758	1	455	374	741	371	1776	172	2623	2858	52	149	38	61	7	109	22	228	28	14	64	17	432	116	1613	520	59	150	22	15	9	143	18	14	0	119	14	155	75	0	173	7705	19	209	2326	20	127	78	401	84	328	0	45	63	43	85	172	72	423	56	34	67	110	1191	38	192	43	135	1066	313	5	201	616	53	522	109	779	24	25	128	448	324	56	45	70	304	207	57	164	803	188	65	1635	253	3998	2145	635	174	1389	339	1338	125	238	852	1875	158	2951	215	1939
STX7	3298	3043	3350	2363	3526	2918	6366	4032	4372	1646	3772	3288	475	2560	2834	2992	3220	3508	3145	3183	3570	2006	3497	1580	3463	4692	2698	3328	3027	2747	3442	5369	3576	4209	4999	5353	2183	6429	3525	4273	3086	5193	3074	2117	5530	3409	3929	2193	3237	2357	1725	3053	2996	7095	3581	4530	6010	5316	3532	3203	3353	3524	4028	1792	3048	5381	2089	841	1096	1671	720	968	810	1166	2902	2514	2273	2632	2316	3539	2428	719	3588	3747	3283	3152	2551	3504	2563	2182	2402	2083	2436	694	782	1617	1388	1381	889	1083	366	1365	2460	774	3023	3842	1946	1602	1250	1235	662	1453	948	781	1775	659	1925	1757	961	586	715	1198	2095	1347	1522	2957	1149	2533	3871	1762	826	1974	1503	1678	3152	1653	2648	2169	2420	2717	3376	3539	1448	3118	3913	2956	3963	2869	3749	2518	2430	2644	3250	2321	2660	5047	4110	2620	3595	4379	2846	2497	2935	1618	2800	3146	4032	2756	3546	3163	2154	995	3694	4644	5778	1824	5779	4538	3007	4248	4113	4826	3722	5022	4428	4928	1058	5009	2917
TAAR9	0	0	0	0	0	0	0	1	0	0	7	0	0	2	0	1	0	1	1	1	2	0	9	0	0	13	0	0	0	0	0	0	0	0	0	1	0	6	0	0	0	2	3	0	1	7	0	0	0	3	0	0	0	1	0	1	0	0	0	0	0	0	1	0	0	0	0	0	0	0	0	0	0	0	0	0	0	0	1	1	1	0	3	1	3	4	0	1	1	2	0	0	0	0	0	0	0	0	0	0	0	0	0	0	0	0	0	1	0	0	0	0	0	0	0	0	0	0	0	0	0	0	0	0	0	1	0	0	0	0	0	0	0	0	0	0	0	1	1	0	2	0	0	0	1	0	0	2	0	0	0	6	0	0	2	0	0	0	0	0	0	2	0	0	0	0	0	0	0	0	0	0	6	2	0	0	3	0	1	2	2	0	0	0	0	4	0	0	1
TAAR8	0	3	0	0	0	0	0	0	0	0	1	0	0	0	0	3	1	5	0	0	2	0	0	0	0	3	0	0	0	0	0	0	0	0	0	0	0	0	0	0	0	1	1	0	1	5	0	1	0	0	0	1	1	1	0	0	0	1	0	0	0	0	0	0	0	0	0	0	0	0	0	0	0	0	0	0	0	1	0	3	0	0	2	1	3	1	0	0	0	0	1	0	3	0	0	0	0	0	0	0	0	0	0	0	0	0	0	1	0	0	0	0	0	0	0	0	0	0	0	0	0	0	0	0	0	0	0	0	0	0	0	0	0	0	0	0	1	0	0	0	4	0	0	0	0	0	0	4	0	0	0	0	0	0	0	0	0	0	0	0	0	0	0	0	0	0	0	0	0	0	0	0	3	2	1	0	0	1	0	0	2	0	1	0	0	1	0	0	0
TAAR6	0	3	0	0	0	0	0	1	0	0	5	0	0	2	0	2	3	9	0	0	1	0	4	0	0	17	1	0	3	0	0	0	0	0	0	1	1	13	0	0	0	1	1	0	1	9	0	0	0	2	0	2	2	4	0	0	0	1	0	0	0	0	0	0	0	2	0	0	0	0	0	0	0	0	0	0	0	2	6	1	0	0	4	2	3	2	0	3	0	0	0	0	1	0	0	0	0	0	0	1	0	0	0	0	0	0	0	0	0	0	0	0	0	0	4	0	0	0	0	0	0	0	0	0	0	1	0	0	0	2	0	0	0	0	0	0	2	4	0	0	2	1	1	0	1	0	0	3	1	0	0	1	0	0	0	0	0	0	0	0	0	0	0	1	0	0	0	0	0	0	1	0	12	3	2	0	4	0	4	2	6	0	0	0	0	6	0	0	2
TAAR5	0	0	0	0	0	0	2	0	0	0	0	0	0	0	0	0	0	0	0	0	0	0	0	0	0	0	0	0	0	0	0	0	0	0	0	0	0	0	0	0	0	0	0	0	0	0	0	1	0	0	0	0	0	0	0	0	0	0	0	0	0	0	0	0	0	0	0	0	0	0	0	0	0	0	0	0	0	1	0	0	0	0	0	0	0	0	0	0	0	0	0	0	0	0	0	0	0	0	0	0	0	0	0	0	0	0	0	0	0	0	0	0	0	0	0	0	0	0	0	0	0	0	0	0	0	0	0	0	0	0	0	0	2	0	0	0	0	0	0	0	0	0	0	0	0	0	0	0	0	0	0	1	0	0	0	0	0	0	0	0	0	0	0	0	0	0	0	0	0	0	0	0	0	0	0	0	0	0	0	0	0	0	0	0	0	0	0	0	0
TAAR3	1	0	0	0	0	0	0	0	0	0	0	0	0	0	0	1	0	2	0	0	1	0	0	0	0	2	0	0	0	0	0	0	0	1	0	0	0	4	0	1	0	0	0	0	0	1	0	0	0	0	1	0	0	0	0	0	0	0	1	0	1	0	0	0	1	0	0	0	0	0	11	0	0	0	0	0	0	0	0	0	0	0	0	0	0	0	0	0	0	0	0	0	0	0	0	0	1	1	0	0	0	0	11	0	0	0	1	0	0	1	3	0	0	0	0	0	0	0	0	1	0	0	0	0	1	0	1	0	0	0	0	0	0	0	0	0	46	3	0	0	0	0	1	1	0	0	1	3	0	0	0	2	0	0	0	0	0	0	0	0	0	0	0	0	0	0	0	1	0	2	0	0	0	0	0	0	0	0	0	3	0	0	1	0	0	0	0	0	0
TAAR2	0	0	0	0	0	0	0	0	0	0	0	1	0	0	0	0	0	0	0	0	0	0	0	0	0	0	0	0	0	0	0	0	0	0	0	0	0	0	0	0	0	0	0	0	0	0	0	0	0	0	0	0	0	0	0	0	0	0	0	0	0	0	0	0	0	0	0	0	0	0	0	0	0	0	0	0	0	0	0	0	0	0	0	0	0	0	0	0	0	0	0	0	0	0	0	0	0	0	0	0	0	0	0	0	0	0	0	0	0	0	0	0	0	0	0	0	0	0	0	0	0	0	0	0	0	0	0	0	0	0	0	0	0	0	0	0	0	0	0	0	0	0	0	0	0	0	0	0	0	0	0	0	0	0	0	0	0	0	0	0	0	0	0	0	0	0	0	0	0	0	0	0	0	0	0	0	0	0	0	0	0	0	0	0	0	0	0	0	0
TAAR1	4	1	4	4	1	0	11	0	5	1	4	0	0	0	1	4	3	1	0	3	1	1	0	0	0	0	1	0	0	4	2	4	1	1	1	1	0	2	0	1	0	1	0	0	11	3	0	0	0	2	0	0	1	2	2	6	1	2	3	1	0	5	0	0	3	0	0	0	0	0	0	0	0	0	1	1	5	0	0	0	1	0	4	3	1	1	4	0	0	1	1	0	1	0	0	0	0	0	0	0	0	0	2	0	4	4	0	0	0	2	0	3	1	0	0	0	0	1	0	1	0	1	0	1	0	0	0	0	2	0	3	0	0	1	1	0	2	0	0	2	0	5	10	0	1	1	1	0	0	1	0	1	0	0	1	0	0	5	0	7	2	3	1	0	0	0	0	4	0	1	2	0	3	4	7	0	3	0	3	4	0	0	0	3	2	1	0	3	4
VNN1	539	176	140	1306	1684	229	10258	129	577	53	1558	71	29	126	132	211	775	1153	52	550	62	11	1098	62	259	2881	835	327	144	125	1199	153	433	464	189	271	22	1261	307	1014	245	613	46	98	2718	1691	703	45	38	133	412	282	423	2285	757	3088	1845	2652	217	368	478	144	220	161	169	175	447	147	182	63	61	139	72	15	1100	207	281	884	667	464	61	1	1238	1312	605	856	227	1157	112	52	334	221	124	26	209	134	163	341	80	15	10	209	1094	118	906	1714	133	717	59	512	72	91	51	144	17	24	545	21	282	2	74	112	64	95	143	1223	2265	1368	394	1471	192	137	64	33	53	117	1456	5598	565	127	68	300	2313	361	297	182	206	858	131	427	137	3173	319	1209	659	93	653	1262	169	150	271	185	284	214	425	188	145	155	1043	423	16896	37	409	1682	1932	72	1517	1875	38	1300	1571	1977	801	2076	764	1240	49	1657	997
VNN3	34	14	4	35	12	15	15	20	26	12	2	3	0	10	12	9	7	3	10	8	8	3	8	10	30	16	15	38	18	21	10	20	13	14	20	23	17	35	9	45	26	6	5	18	3	6	5	4	1	10	142	32	3	0	2	8	6	9	23	23	22	9	28	18	14	45	9	8	3	1	4	2	0	1	28	6	9	1	3	2	4	1	1	5	12	4	27	11	3	6	33	23	34	6	17	5	13	3	12	3	17	3	155	6	3	9	11	18	7	23	2	1	3	10	1	5	1	6	163	3	2	0	21	20	3	13	152	2	20	43	4	4	7	3	17	7	287	91	38	8	13	11	215	14	17	21	27	41	30	23	3	48	10	5	0	4	35	11	16	21	13	12	21	22	16	14	16	22	46	45	72	14	1	8	10	5	4	12	4	2	7	10	3	4	6	1	0	2	154
VNN2	502	188	225	248	313	661	397	190	643	212	60	99	27	143	61	100	105	63	100	73	136	49	68	193	266	75	346	836	414	181	337	210	200	228	189	292	271	421	302	568	232	182	74	150	95	66	50	63	97	60	4511	284	46	77	53	78	115	116	343	251	248	141	150	164	228	317	273	65	105	89	87	140	35	18	80	31	75	55	53	67	103	30	48	75	155	88	101	68	112	103	461	370	245	154	248	205	356	199	119	83	57	79	3125	110	75	95	177	345	210	1050	134	336	60	87	35	114	112	82	677	20	155	68	540	231	113	317	2703	305	347	429	171	88	98	98	126	357	5503	930	483	176	101	267	3766	340	218	495	305	614	166	245	105	438	208	197	43	189	734	124	75	197	124	127	251	301	178	266	167	277	625	374	902	248	52	68	203	182	73	83	56	56	95	47	45	54	70	55	77	93	1757
SLC18B1	1065	655	395	320	649	456	965	390	882	293	531	913	94	905	918	937	565	595	1197	675	1080	662	440	206	588	758	484	769	675	623	854	582	784	499	760	1121	261	1050	492	568	515	1847	939	517	805	526	806	748	795	691	403	798	699	853	586	580	883	695	763	804	883	389	655	193	444	598	623	460	278	261	263	307	159	211	572	685	622	404	603	858	588	95	484	471	696	523	638	543	637	952	613	505	275	239	190	487	340	335	190	125	202	164	695	172	755	569	459	500	576	405	340	311	262	243	153	240	208	315	179	46	235	165	284	339	188	351	534	265	554	163	247	234	217	324	230	704	1005	379	434	470	341	395	764	645	400	444	539	375	483	807	189	406	324	256	536	540	786	338	353	764	417	650	732	121	604	851	531	316	454	876	212	222	1038	508	1177	177	699	538	994	763	770	662	552	596	857	787	61	700	665
RPS12	6243	4220	3398	11730	6382	7849	11231	8535	7160	6903	3517	5160	6887	3800	4734	4149	3817	4894	4150	4063	7476	2196	3713	8095	5767	3661	5660	4524	4360	5204	6844	10154	8744	6230	8503	8276	15160	16706	5012	4538	7336	4403	3338	3518	4617	3667	3397	3949	4291	3733	23119	5630	3389	8972	2248	4200	6850	5993	7198	8091	8222	3366	5395	10121	5356	5407	3725	7385	3697	3373	4031	3006	1431	971	2935	2036	3785	2888	3237	4601	6005	3954	5174	3759	4780	3028	2623	3128	5034	5625	4194	8232	9579	8057	7125	7508	5458	9029	16422	10413	1416	8985	6120	6256	2836	3442	16380	12813	7558	7966	5522	8655	5703	3470	7683	9364	7394	2875	3784	6952	5570	8701	15000	9414	9648	8434	10500	8231	5942	13452	5267	10508	13784	3776	4637	6943	6263	7126	2365	6883	1709	4391	22007	5165	4393	3565	3897	2906	6144	3687	1723	1511	1122	6230	3517	7726	8894	2894	2893	6028	3786	6298	8745	10209	5157	5829	6364	5116	7959	5716	6588	4475	4251	2833	10418	11202	5951	5002	4770	5156	4670	5155	3402	5005	5340	4646	7006	4136	4538
SNORD101	20	15	20	47	25	26	23	9	26	7	17	17	5	15	17	37	18	16	38	35	18	23	21	13	20	23	9	24	22	22	26	16	18	16	27	11	7	87	34	20	20	17	46	25	24	20	28	22	24	20	13	36	33	20	21	25	30	39	15	9	31	22	18	5	21	33	27	5	2	2	4	1	1	0	17	22	26	16	15	24	26	0	7	8	9	18	26	12	27	26	11	8	0	1	4	5	8	5	0	4	0	0	8	2	20	16	4	8	13	8	3	3	3	2	0	4	2	2	2	0	2	7	6	23	11	7	14	6	6	14	9	1	3	7	9	16	11	4	15	17	26	8	22	27	13	33	11	36	15	20	8	19	20	5	18	12	36	6	17	14	13	17	18	6	19	27	26	5	28	17	3	9	23	33	42	8	38	25	44	24	41	34	15	15	25	18	9	22	18
SNORD100	13	4	1	10	2	9	3	2	6	3	5	9	2	2	5	3	3	1	7	7	2	4	3	4	11	1	13	7	2	5	6	4	3	4	2	8	2	19	2	4	1	0	8	2	8	1	4	4	11	10	10	6	10	3	5	3	7	3	10	7	1	2	2	7	4	0	6	4	5	0	2	2	1	0	4	5	6	6	4	0	7	3	3	3	6	5	5	12	6	2	3	0	2	7	6	5	11	4	4	1	0	1	3	3	2	8	1	8	18	9	9	3	5	5	0	5	2	2	4	1	4	2	6	9	14	7	12	6	1	8	6	5	6	2	0	6	10	5	2	9	1	1	15	9	3	8	1	8	6	5	0	4	4	1	4	7	10	2	1	11	1	8	5	6	4	7	11	2	3	6	2	11	6	4	2	10	1	4	10	5	5	7	0	2	8	4	3	2	2
SNORA33	13	11	13	13	20	32	34	13	26	19	17	19	0	14	24	47	21	9	22	11	14	14	10	26	15	11	17	9	16	17	12	14	18	24	22	8	23	72	16	12	14	18	22	16	16	20	10	13	19	21	46	26	17	13	8	16	21	16	10	10	7	19	15	16	8	16	15	40	38	26	38	54	22	44	16	14	17	15	14	17	25	5	15	6	27	7	20	14	22	14	17	13	12	30	16	22	9	5	23	15	45	4	23	5	12	16	22	25	28	15	22	7	1	49	2	8	2	4	4	1	3	9	16	33	29	26	25	8	7	26	11	13	13	10	11	15	30	6	11	8	17	13	55	13	14	23	22	26	7	24	8	12	8	10	16	16	27	6	24	10	8	15	21	23	14	21	15	10	23	15	27	29	25	7	23	14	27	12	35	31	8	17	8	11	9	10	18	10	26
LINC00326	0	0	2	0	0	0	0	0	0	0	0	3	0	0	0	0	0	0	0	0	0	0	0	0	0	0	0	0	0	0	0	0	0	0	1	0	0	1	0	1	0	0	0	0	0	0	0	0	0	0	0	0	0	0	0	0	0	0	0	0	0	0	0	0	0	0	0	0	0	0	0	0	0	0	0	0	0	0	0	0	0	0	0	0	0	0	1	0	0	0	0	0	0	0	0	0	0	0	0	0	0	0	0	0	0	0	0	0	0	0	0	0	0	0	0	0	0	0	0	0	0	0	0	0	0	0	1	0	0	0	0	0	0	0	0	0	0	0	0	0	0	0	0	0	0	1	0	0	0	0	0	0	0	0	0	0	0	0	0	0	0	0	0	0	0	0	0	0	0	0	0	0	0	0	0	0	0	0	0	0	0	0	0	0	0	0	0	0	0
EYA4	96	103	186	502	136	78	12	91	223	51	369	2070	9	1140	1705	1427	583	506	2472	1162	2077	2684	386	118	504	481	34	90	12	173	282	201	181	258	315	197	63	23	166	13	294	117	2544	1660	489	523	732	1654	4045	1812	1	1170	809	580	725	516	664	469	104	39	35	47	237	25	8	191	35	17	44	53	312	24	24	36	695	1143	981	795	587	1205	4844	20	372	531	416	393	970	490	3915	2193	1	2	67	13	42	8	0	2	40	13	7	3	47	45	721	478	1	0	3	46	0	1	1	4	4	1	11	75	1	13	0	30	3	17	2	0	2	3	27	1	0	12	1	3	3	1	0	0	120	253	122	138	10	295	105	54	194	5	464	64	57	62	94	25	490	238	87	41	200	383	162	69	23	2	186	124	21	59	68	59	18	2	1147	448	903	42	744	261	1991	489	896	553	660	314	1019	548	6	633	441
TARID	20	11	14	637	21	5	10	14	18	0	181	120	0	155	174	201	258	126	99	81	113	237	107	6	105	127	1	6	2	43	24	15	11	23	48	19	6	12	26	9	40	10	203	255	187	197	367	138	358	212	0	316	258	382	148	195	232	300	7	13	18	11	26	4	4	25	7	8	0	5	4	7	3	3	126	380	194	197	198	258	384	2	194	248	165	167	151	249	302	158	1	0	15	0	4	0	0	0	2	0	1	0	6	7	160	313	1	0	0	0	0	0	0	2	0	0	0	1	0	0	0	2	0	1	4	0	1	2	3	3	0	3	1	2	1	0	3	1	15	27	16	20	4	61	17	5	27	6	81	15	7	11	30	4	90	18	11	4	29	19	21	18	4	1	27	15	5	19	8	11	2	0	213	319	161	7	350	166	118	181	187	381	337	95	261	288	5	168	72
LINC01312	2	4	4	33	0	2	0	3	0	0	2	0	0	5	5	18	28	7	2	4	7	13	11	0	17	5	0	1	0	3	4	5	5	3	3	2	0	3	4	0	1	2	4	4	2	7	9	5	17	14	0	22	12	10	28	11	12	11	7	5	0	2	4	0	1	6	1	0	0	0	2	0	0	0	7	16	20	10	8	17	10	0	6	8	4	10	6	14	4	5	0	0	0	0	0	0	0	2	0	0	1	0	0	0	10	12	0	0	0	0	0	0	0	0	0	0	0	0	0	0	0	0	0	0	0	0	0	0	0	0	0	0	0	0	0	0	0	0	0	7	4	1	0	8	2	2	2	0	5	4	1	0	4	0	2	2	0	0	6	1	2	0	0	0	5	1	0	2	0	2	0	0	7	18	12	0	7	3	2	3	17	17	26	10	12	6	0	11	6
TCF21	320	72	228	52	209	118	296	231	495	17	1472	1267	75	1491	884	2223	1659	1466	769	781	1738	1116	718	89	766	1632	79	32	7	583	465	147	171	221	901	215	91	47	305	80	519	143	982	840	1101	2653	3057	1306	1449	3173	25	2574	2376	2249	1870	1609	966	2038	162	366	138	294	218	381	85	279	307	1	46	259	24	68	88	32	1181	1639	1627	1730	1698	1837	3519	59	1799	2226	1140	1463	1255	1964	885	1036	16	4	1058	24	134	24	3	18	182	110	24	41	118	480	1357	1229	22	25	56	148	27	5	110	37	16	0	108	44	4	67	33	6	16	29	8	9	29	15	102	6	7	72	16	0	54	15	12	4	132	348	109	102	18	779	364	44	266	7	1334	102	23	164	366	25	976	79	147	57	308	169	394	528	46	14	506	397	50	308	27	282	49	8	1680	2004	1462	178	1688	1333	480	991	1409	1884	1900	1856	1863	1814	4	1456	533
TBPL1	304	241	217	274	257	234	278	273	372	150	224	415	60	385	409	396	246	249	355	277	379	382	244	170	283	317	205	197	281	328	344	378	380	285	360	388	194	581	250	347	373	209	487	289	347	267	319	329	569	277	221	306	282	441	250	276	384	375	260	284	265	183	257	129	295	304	204	108	173	184	160	124	82	113	241	287	208	299	211	339	602	49	330	276	269	238	380	223	380	423	162	206	223	87	125	137	125	127	121	114	51	85	289	90	255	255	150	112	109	188	136	88	98	97	109	86	109	180	103	42	120	204	210	181	135	138	148	128	213	127	113	164	93	159	201	193	273	233	144	318	222	236	192	307	265	314	210	182	266	314	126	178	146	158	223	356	222	149	227	328	242	189	300	86	152	334	294	215	274	285	162	91	410	368	476	355	385	295	466	290	301	362	302	322	514	436	181	287	267
SLC2A12	70	110	65	531	63	61	57	76	77	8	617	640	2	651	1356	779	554	605	339	491	571	556	668	23	158	1351	47	64	106	134	126	89	102	100	60	63	31	132	93	61	85	60	425	336	1407	732	1294	424	914	738	31	233	1477	1376	903	720	1406	1399	76	53	63	45	47	18	76	107	23	17	37	23	67	20	21	25	365	852	498	581	475	909	430	17	699	851	419	770	992	554	346	480	14	59	35	12	17	50	17	18	21	2	17	6	92	7	986	510	28	67	20	70	16	19	24	14	14	11	15	110	2	18	25	216	27	43	89	9	34	15	42	17	13	26	12	146	37	39	49	37	44	68	57	73	57	88	57	70	62	48	142	56	34	50	64	13	390	46	41	21	101	106	76	53	53	18	54	55	43	42	59	68	45	16	1374	846	454	368	785	656	648	953	1082	1111	1123	788	1311	1252	152	734	168
HMGA1P7	0	0	0	0	0	0	0	0	0	0	0	0	0	0	0	0	0	0	0	0	0	0	0	0	0	0	0	1	0	0	0	0	0	0	0	0	0	0	0	0	0	0	0	0	0	0	0	0	0	0	0	0	0	2	0	0	0	0	0	0	0	0	0	0	0	0	0	0	0	0	0	0	0	0	0	0	0	0	0	0	0	0	0	0	0	0	0	0	0	1	0	0	0	0	0	0	0	0	0	0	0	0	0	0	0	0	0	0	0	0	0	0	0	0	0	0	0	0	0	0	0	0	0	1	0	0	0	0	0	0	0	0	11	0	0	0	0	0	0	0	0	0	0	0	0	0	0	0	0	0	0	0	1	0	0	0	0	0	0	0	0	0	0	0	0	0	0	0	0	0	0	0	0	0	0	0	0	0	0	0	0	0	0	0	0	1	0	0	0
SGK1	7193	7235	7598	2035	10632	4567	17541	6454	10165	5169	7485	2749	1048	4309	6493	8459	6913	7781	2530	6070	2994	10581	8022	6284	9817	9799	5267	8352	12727	11089	14796	6515	8695	10944	11436	13996	8162	16578	13555	8999	12083	12455	6733	9093	9124	3092	6438	2430	9997	2315	3167	4260	7160	13291	6219	4679	10018	10611	8431	14516	10496	11215	6800	2937	13475	12988	3908	1842	696	1936	507	2148	3234	1253	5906	3304	2711	5607	5242	5084	15832	1133	9696	6927	6597	3096	5933	6559	4762	6614	3155	3675	3473	1538	1864	1716	3359	2628	493	2275	2758	5572	2045	932	2926	5794	2349	4589	2880	1787	4635	1953	3540	1917	7621	3564	4917	3101	3643	1305	6970	1403	3174	9776	2332	3497	10011	3792	5778	1777	1483	4314	2114	2628	4445	8008	3420	2952	8564	5012	5513	10320	2030	3949	7393	4137	6842	10660	7900	7978	8166	3302	4255	2854	5182	6233	11042	6559	7186	2510	7897	8079	10063	1763	8318	8522	15073	14483	3992	15317	2696	3222	5186	9919	14413	2585	16776	7748	7791	10851	8210	7830	6304	8786	14970	9573	1056	11661	3924
LOC101928231	7	2	5	1	1	5	1	7	0	0	2	2	1	0	15	9	4	9	0	6	3	18	15	0	11	7	1	8	3	19	7	5	5	2	7	12	0	1	10	15	10	7	4	2	5	4	3	3	3	8	0	0	3	4	2	8	10	17	8	5	12	5	1	0	20	8	7	16	5	1	0	0	1	3	11	7	4	5	16	9	1	0	9	7	14	8	15	7	0	1	0	3	1	0	2	0	1	0	0	2	0	3	0	0	20	3	2	0	0	1	0	0	0	1	1	0	0	1	0	1	0	0	12	0	0	1	0	7	0	3	1	0	4	0	0	1	0	2	6	1	4	2	2	2	1	5	1	7	0	5	6	6	7	3	3	1	10	20	10	1	0	2	3	0	0	1	2	2	4	6	5	0	10	7	6	0	5	4	3	10	16	4	1	3	33	5	0	2	4
LINC01010	22	13	20	6	7	17	21	7	5	6	19	11	1	3	22	17	30	47	5	24	5	25	26	8	11	31	14	3	42	23	13	14	11	14	32	27	4	14	27	29	11	8	2	6	18	29	14	5	11	18	5	6	18	37	37	32	55	48	54	16	16	26	14	6	19	13	35	1	5	2	0	3	2	3	34	20	6	18	30	22	12	0	24	11	30	9	34	22	8	9	6	19	7	1	12	45	6	6	14	4	4	1	4	0	33	16	2	72	5	8	22	4	3	3	4	6	5	8	5	2	2	2	23	5	3	11	5	9	0	8	7	4	6	1	9	16	1	6	8	11	10	12	20	16	11	12	5	45	7	15	13	16	15	14	24	3	7	40	19	5	26	27	30	7	18	10	6	14	3	31	3	4	24	39	24	3	41	21	11	48	24	45	17	37	63	17	0	20	20
LOC101928304	39	41	37	5	37	13	74	37	61	16	39	29	8	36	67	51	73	78	34	55	28	64	72	10	44	61	15	28	38	72	77	45	37	27	65	70	25	36	76	74	84	106	18	39	45	31	63	32	21	51	3	61	66	74	58	51	97	108	47	88	97	32	51	22	69	83	71	15	10	26	10	16	19	6	78	48	34	49	60	69	18	6	49	31	48	41	70	53	23	38	16	9	51	2	8	14	12	24	12	10	2	3	9	16	59	28	23	12	8	14	16	4	44	18	23	19	18	10	3	17	25	3	15	24	7	44	3	42	11	12	11	35	10	4	7	17	10	13	30	27	22	39	20	71	33	38	32	20	20	58	19	26	64	9	28	22	60	43	27	21	52	76	41	13	58	30	40	47	13	56	7	3	54	66	57	6	78	50	56	111	61	73	49	47	90	55	2	72	31
ALDH8A1	244	369	53	64	1115	23	3644	622	321	1335	4125	414	24	258	626	842	4161	4779	361	1703	668	448	2490	308	593	4253	1151	2291	1794	273	480	125	129	1409	1710	584	29	48	991	3620	654	2509	392	617	5371	3202	2166	268	2481	1467	103	115	874	6932	1351	3942	5889	5043	1382	889	970	2963	329	1779	1119	1922	179	64	367	1316	17	480	610	713	2478	550	748	1870	2079	1726	3352	565	4679	4309	2249	2942	1037	2727	1809	640	223	141	1082	4	688	1169	232	325	1049	145	203	537	42	14	2001	2532	650	4698	10	1588	148	529	813	612	175	699	857	323	10	671	58	12	837	138	25	1944	96	1390	1885	1705	21	2295	494	431	1295	36	25	1170	214	234	192	3721	323	746	567	34	1138	1956	1468	36	511	1463	1308	512	2897	1345	158	1746	314	41	112	684	786	936	35	137	1087	1477	276	15	2307	48	1279	4370	2105	11	5234	4283	408	4748	4118	3811	3346	4032	2174	3314	15	4597	61
HBS1L	1571	1392	1169	1421	1502	1246	1807	1484	1882	507	1323	1783	164	1418	1528	1771	1608	1434	1991	1457	1912	1419	1163	705	1352	1590	1188	1559	1594	1536	1541	2418	1985	1478	2346	2074	943	2738	1692	1515	1636	1382	1719	1312	2112	1452	1618	1466	2034	1471	651	1532	1625	2407	1158	1740	2088	2006	1396	1444	1533	1198	1712	499	1427	2045	1066	433	655	693	461	493	513	543	1376	1272	1051	1018	1235	1510	1404	153	1448	1436	1331	1269	1211	1178	1482	1654	438	591	562	211	494	483	383	752	243	251	151	380	1011	280	1534	1372	422	400	354	581	262	497	403	285	317	263	520	487	272	124	260	742	592	441	428	507	547	714	940	690	415	622	305	489	682	518	929	636	927	1862	1453	1490	660	1342	1507	1661	1539	1420	1722	1223	857	1037	1128	642	1286	1855	1561	1135	1632	1794	1117	1324	1463	370	1018	1409	1549	1173	1725	1283	596	211	1963	1606	2776	995	2364	1725	1743	1705	1735	1923	1489	1546	1829	1868	548	1863	1302
MIR3662	7	0	1	8	7	3	7	1	4	4	4	3	3	3	2	2	4	2	3	3	3	1	1	1	2	2	1	12	3	10	4	0	6	2	3	9	2	2	1	4	5	4	4	1	6	0	2	2	4	1	0	3	4	1	6	2	3	6	7	1	2	4	9	0	1	4	1	0	0	0	0	0	0	0	4	4	0	0	3	0	3	2	3	2	3	1	4	2	3	2	0	0	2	0	0	0	3	2	1	2	0	0	0	0	0	1	3	0	1	0	0	0	0	4	0	0	0	0	0	0	0	0	1	1	1	5	3	0	1	0	0	1	0	0	2	0	2	1	4	2	8	0	3	4	3	7	2	3	1	0	4	4	2	1	0	10	3	4	6	2	2	2	3	4	8	4	7	1	3	2	1	2	4	2	3	0	3	0	3	3	1	2	1	2	2	8	0	0	4
MYB	97	64	36	13	23	115	37	40	167	8	10	6	2	19	6	2	3	10	1	26	2	1	31	6	67	14	48	34	42	47	48	56	51	31	101	83	1	175	46	107	18	42	4	25	0	9	9	7	5	4	10	39	25	3	5	1	28	15	129	69	68	51	56	9	58	56	94	6	4	13	10	14	1	1	18	10	7	27	9	7	30	2	4	5	80	5	1	6	14	6	15	6	2	4	4	1	80	122	7	13	3	5	59	0	4	38	25	17	5	5	0	32	30	14	1	5	2	6	8	1	9	66	41	13	55	12	3	20	11	18	4	8	2	8	4	3	48	75	63	61	82	66	5	51	53	190	61	88	64	31	28	69	66	23	7	25	92	52	8	34	35	42	55	2	9	42	53	62	33	66	29	27	11	9	72	58	15	0	5	16	16	5	6	21	12	3	61	5	83
MIR548A2	0	0	0	0	0	0	0	0	0	0	0	0	0	0	0	0	0	0	0	0	0	0	0	0	0	0	0	0	0	1	0	0	0	0	0	0	0	0	0	0	0	0	0	0	0	0	0	0	0	0	0	0	0	0	0	0	0	0	0	0	0	0	0	0	0	0	0	0	0	0	0	0	0	0	0	0	0	0	0	0	0	0	0	0	0	0	0	0	0	0	0	0	0	0	0	0	0	0	0	0	0	0	0	0	0	0	0	0	0	0	0	0	0	0	0	0	0	0	0	0	0	0	0	0	0	0	0	0	0	0	0	0	0	0	0	0	0	0	0	0	0	0	0	0	0	0	0	0	0	0	0	0	0	0	0	0	0	0	0	0	0	0	0	0	0	0	0	0	0	0	0	0	0	0	0	0	0	0	0	0	0	0	0	0	0	0	0	0	0
AHI1	1454	1051	1052	2643	1309	1013	1027	1346	1291	355	1133	1672	90	1759	1664	1557	1157	1069	1860	1472	1902	2260	1251	456	1455	1119	1274	928	1534	1687	1276	1880	1285	1353	1885	1850	448	2088	2104	1656	1380	1556	2354	2124	1737	1136	1536	1412	2447	1468	438	2069	1763	1421	1300	1883	1315	1891	951	1272	1141	947	1549	189	1341	1607	805	1052	609	429	551	545	577	672	1229	1807	1248	1420	1081	1589	2409	82	803	1050	1171	1208	1668	933	2174	1902	203	300	306	146	194	271	213	285	84	161	217	120	490	141	1373	1174	297	252	166	260	110	186	233	188	118	115	211	236	150	70	103	482	244	416	702	510	364	281	394	288	200	204	202	290	421	269	611	348	1092	1194	1879	1120	480	1125	1304	1576	982	1372	1222	1248	999	1441	1245	289	1232	1318	1325	1318	1447	1737	1057	1055	944	422	766	1227	1011	835	1362	1287	418	170	1909	1313	2615	345	1826	1349	2447	1321	1491	1513	1681	1250	2516	1848	563	1530	1394
LINC00271	61	39	93	93	56	19	58	117	75	32	92	194	7	176	136	126	116	121	206	117	211	130	86	8	30	100	23	11	56	42	50	115	45	60	91	55	14	146	50	174	40	56	132	86	169	114	141	133	164	170	23	96	164	157	82	126	184	155	57	71	73	24	57	7	32	166	12	7	19	32	1	11	30	32	115	140	127	125	145	118	208	2	129	111	160	137	137	151	128	140	19	16	20	1	21	4	16	6	12	13	8	16	25	13	123	88	10	5	3	20	8	13	7	15	9	8	21	14	5	7	2	7	2	7	16	13	5	31	17	25	4	3	8	13	36	5	44	13	10	37	57	76	8	62	69	38	52	5	63	31	14	78	56	23	121	73	76	66	65	95	53	95	45	8	28	58	115	25	42	28	18	1	149	134	229	14	151	101	144	151	125	145	162	96	156	182	6	142	55
PDE7B	927	915	447	165	1053	321	573	919	994	235	835	1725	32	1335	1481	1460	842	1207	1145	1303	1510	1280	824	536	782	1069	216	204	367	1000	1564	1247	901	1165	1740	1094	387	352	704	774	1215	522	1185	1136	990	1035	1462	723	1348	1513	42	1583	1153	1110	960	955	1401	1265	572	1268	935	609	579	244	685	1081	252	107	297	274	22	134	159	202	1051	1181	1146	888	1088	1734	1653	137	879	934	1221	1189	1287	811	1434	1857	139	132	330	28	221	149	52	134	113	127	91	65	186	104	1368	795	91	96	54	238	101	116	258	166	69	49	108	362	20	132	251	13	274	146	26	120	76	202	205	83	68	411	75	281	200	179	139	130	305	1300	377	1085	42	1476	1127	349	924	81	1044	615	176	453	275	236	1162	656	379	250	637	844	729	764	804	28	516	666	512	1018	364	368	169	45	1465	806	1882	38	1212	847	1622	1086	1347	1115	924	945	1433	1164	11	985	499
MTFR2	24	35	11	183	27	57	19	27	28	9	12	12	5	13	8	9	10	10	15	10	22	14	15	3	14	15	39	24	35	28	27	20	12	18	20	28	11	99	35	51	17	34	18	16	13	6	5	6	100	6	47	13	3	6	9	8	10	12	24	26	25	26	32	22	33	59	20	42	8	20	73	15	5	7	6	10	4	11	8	9	14	8	10	6	18	6	11	6	25	27	23	36	8	16	5	27	27	39	8	14	20	8	83	11	18	14	46	26	18	9	16	20	22	15	15	7	10	4	12	3	8	61	32	51	19	13	41	16	9	23	37	18	20	20	12	14	42	44	17	8	32	24	41	19	12	93	32	52	22	26	32	38	38	34	6	16	37	23	23	38	24	10	34	32	12	16	36	15	49	25	32	14	11	11	36	59	15	10	11	18	8	9	10	10	13	11	50	7	22
BCLAF1	5626	5122	4780	5196	5868	5308	7033	5322	6812	2105	3945	5849	357	5386	5912	6185	4077	4109	6092	4820	7086	5353	4065	2395	5733	5041	4522	5875	5396	6278	6398	7484	6731	6012	8203	7215	2875	9421	6148	6028	7024	4946	6794	5557	5567	4011	5280	4888	6748	4761	1785	5821	4999	6266	3886	4531	5892	5720	4902	6070	5463	4811	5976	1654	5719	6486	3278	1525	1953	2216	1825	1832	1587	1672	3777	4651	4025	3460	3587	5087	5691	634	4344	4009	4563	3722	4730	3289	4723	6658	2054	2478	1898	652	1781	1471	1420	2154	1007	860	554	439	4060	719	5099	4345	1673	1414	1172	1908	1054	2090	1469	1368	896	922	951	2528	919	329	782	1910	1945	1825	2257	1868	2134	2533	3425	1888	1201	1832	1178	2928	2813	2323	4058	3087	3473	4843	4356	5423	2249	5089	5210	5254	6138	3334	6346	5574	3210	3689	3948	2028	3999	6543	5313	3483	6255	7264	4461	4305	4891	1458	3994	5563	5604	5597	5399	4930	2493	1428	6252	4635	9830	2171	6547	4484	8164	5049	5449	5060	4366	4263	7466	5379	2151	4825	5137
MAP7	900	1486	2423	286	949	194	2985	4073	2507	954	4260	2254	62	1849	1834	2542	4395	4862	2542	2533	2493	2156	2410	1457	1097	4132	663	87	969	612	1345	5004	1160	2784	3460	3304	1927	1138	1429	3136	1497	2276	1947	1428	5347	4833	3399	1794	2631	3079	537	1438	2395	6743	3002	4975	5406	5438	2094	1738	1462	2750	4438	1595	769	6100	152	522	700	1249	237	446	607	1130	3328	1993	1513	2423	2719	2433	2237	1105	4360	4257	2527	4404	2324	3310	2000	2053	233	405	2073	47	644	273	397	290	581	772	111	1134	286	403	3116	3865	284	322	138	664	82	148	420	376	3455	306	1696	566	108	842	101	18	664	145	34	857	326	1535	2095	278	152	1684	301	541	1834	205	184	933	396	2112	2668	4259	316	1353	3882	1005	3534	1129	3148	632	1742	1646	1017	2180	3540	5775	417	2075	3558	3053	1776	2392	782	426	1055	1233	2393	2495	1783	185	1451	106	2834	5149	3363	104	4978	4903	2514	4890	4828	4418	4517	3520	2965	4502	18	5267	375
MAP3K5	2596	1735	1609	3427	2535	2004	3782	2400	2301	618	1822	1295	564	1287	1553	1232	1755	1860	1086	1526	1317	1301	1564	522	2830	2036	1855	1853	4185	2946	2774	2286	2724	2240	3258	3034	769	4441	3857	2521	2153	2732	1361	2051	2413	1814	1987	1408	1937	1456	465	2304	2554	2923	2224	2283	2921	2945	2185	2818	2456	1647	2241	380	3710	2894	2104	285	415	571	203	298	253	311	1971	1847	1620	2344	1494	1654	3075	168	1626	1838	1712	1811	1614	2257	1749	1090	917	869	849	408	545	1228	516	805	273	309	383	389	861	693	1313	2193	621	908	629	643	416	753	379	213	929	443	561	316	467	161	526	232	540	587	534	811	496	712	1254	1100	684	379	462	362	585	674	620	490	2549	2313	1420	2510	530	2802	1709	3099	2048	1218	2946	2114	1694	1710	1402	879	1890	2460	2768	1869	2506	2071	2223	1849	2022	687	1530	2418	2480	1161	1740	2993	743	487	1762	2085	3529	1171	3133	2404	1445	2290	2071	2515	2110	2077	2876	2412	233	2084	2239
LOC101928461	127	92	71	67	135	73	84	110	91	5	95	40	6	55	69	39	67	67	45	54	46	66	71	0	111	97	68	64	257	133	115	82	123	98	154	116	1	179	191	138	67	103	33	63	83	54	99	53	67	58	0	87	105	87	119	57	134	168	75	96	166	72	88	1	234	135	104	2	6	7	6	1	4	4	104	70	76	115	68	73	112	2	70	54	63	84	56	124	73	44	0	2	4	1	2	7	3	8	5	3	10	2	1	6	46	94	6	4	5	1	1	1	1	6	0	3	5	0	2	0	5	0	1	3	2	15	0	4	3	9	5	0	5	1	1	2	3	3	133	77	86	100	4	123	80	186	107	72	95	93	95	70	94	6	100	49	159	144	99	53	127	96	77	8	53	69	94	31	65	113	4	4	83	146	119	3	111	62	67	124	87	108	122	77	111	153	1	116	112
PEX7	185	194	105	263	135	134	331	332	257	187	353	333	70	392	372	351	410	329	438	344	505	298	233	175	177	378	150	112	209	131	213	339	195	199	252	220	199	245	198	230	270	254	251	233	444	326	343	317	274	347	221	170	302	607	250	393	544	412	213	198	168	182	193	149	157	263	108	67	93	135	57	119	84	74	334	287	290	266	308	432	342	81	445	423	316	318	278	353	243	392	113	105	334	70	169	171	90	165	141	170	28	180	137	98	361	304	152	314	73	185	98	147	152	61	190	107	192	147	67	114	92	128	179	102	92	128	163	204	169	173	59	215	134	134	188	76	143	124	114	214	176	326	259	166	245	145	175	179	223	144	147	150	156	172	283	265	187	159	192	256	237	228	141	94	159	165	229	162	220	143	193	52	285	328	361	159	401	378	353	406	406	331	326	273	283	368	45	402	149
SLC35D3	0	0	0	1	0	0	0	0	0	0	0	0	0	0	0	0	0	0	1	1	0	0	0	0	0	0	0	0	0	1	0	1	0	0	0	0	1	0	0	1	3	0	0	0	2	0	0	5	2	0	0	0	0	0	1	1	0	0	0	3	3	0	0	0	0	0	0	0	0	0	0	0	0	0	1	0	0	0	0	0	0	0	0	2	0	0	0	0	0	0	0	0	1	0	0	0	0	0	0	0	0	0	0	0	0	0	3	1	0	0	0	0	0	0	0	0	0	0	3	0	0	0	0	0	0	1	0	0	0	0	0	1	8	0	0	0	0	0	0	0	0	1	1	2	0	3	0	0	0	0	0	0	0	0	0	2	0	0	0	0	1	0	0	0	0	0	0	0	0	0	0	0	0	1	2	0	0	0	0	1	0	1	1	0	0	0	0	0	0
NHEG1	0	0	0	0	0	0	0	0	0	0	0	0	0	0	0	0	0	0	0	0	2	0	0	0	0	0	0	0	0	0	0	0	0	0	0	0	0	0	0	0	0	0	0	0	0	0	0	0	0	0	0	0	0	0	0	0	0	0	0	0	0	0	0	0	0	0	0	0	0	0	0	0	0	0	0	0	0	0	0	0	0	0	0	0	0	0	0	0	0	0	0	0	0	0	0	0	0	0	0	0	0	0	0	0	0	0	0	0	0	0	0	0	0	0	0	0	0	0	0	0	0	0	0	0	0	0	0	0	0	0	0	0	0	0	0	0	0	0	0	0	0	0	0	0	0	0	0	1	0	0	0	0	0	0	0	0	0	0	0	0	0	0	0	0	0	0	0	0	0	0	0	0	0	0	0	0	0	0	0	0	0	0	0	0	0	0	0	0	0
IL20RA	2	7	0	15	3	15	0	0	1	41	12	34	2	11	19	27	10	24	23	23	35	1	26	0	27	31	4	3	4	4	14	3	0	3	0	1	3	1	8	0	0	72	12	64	11	7	1	10	8	15	5	9	25	11	2	9	29	14	0	3	1	0	33	0	0	0	0	1	0	0	31	0	0	0	5	35	8	6	29	55	230	0	9	5	26	6	47	10	10	4	0	6	2	0	2	7	0	89	0	0	1	0	18	0	22	7	1	15	0	2	0	3	84	0	0	0	0	1	0	0	7	25	6	4	15	1	8	0	0	13	0	0	1	0	1	0	38	0	1	1	0	0	10	2	0	0	0	1	4	0	0	7	1	0	21	0	4	0	2	0	0	2	17	18	6	0	0	0	4	3	6	0	27	6	53	18	12	4	48	11	31	5	27	13	31	13	7	16	5
IL22RA2	3	0	1	0	0	54	0	0	1	0	0	0	0	0	0	0	0	0	0	0	0	0	0	0	0	0	13	4	0	0	0	0	0	0	0	0	0	4	0	0	0	0	0	0	0	0	0	0	0	0	1	0	0	0	0	0	0	0	2	0	0	0	0	0	0	1	4	0	0	0	3	0	0	0	0	0	0	0	0	0	0	0	0	0	0	0	0	0	0	0	0	1	0	0	0	0	1	2	0	0	0	0	3	0	0	0	0	0	0	0	0	1	0	0	0	0	0	0	0	0	0	0	6	3	0	0	0	0	0	0	7	0	1	0	0	0	0	0	0	0	0	0	2	0	0	2	0	0	0	1	1	0	0	0	0	0	1	0	0	0	1	0	0	0	0	0	1	0	2	0	1	0	0	0	8	54	0	0	0	0	0	0	0	0	0	0	0	0	1
IFNGR1	5634	3932	2046	3597	3874	2314	5399	3486	5039	2153	1316	1228	655	1611	1533	1586	1260	1336	1063	1601	1353	1173	1433	2146	3801	1444	3216	4320	3321	3237	4607	3020	4921	5549	5275	4960	1337	9656	5630	2471	4803	3452	1400	1693	1611	1017	1416	1049	1380	757	1922	2893	1528	2064	1162	1128	2089	2022	3095	4597	4391	2955	3331	2648	4986	3719	2911	1184	1425	2590	1769	962	1424	837	1215	1293	1153	1220	1101	1292	1560	462	1378	1228	2594	886	1200	1099	1500	2028	3252	2459	2274	1587	1937	5098	1161	3691	691	989	699	734	3101	1219	1088	1691	3446	3990	2600	2410	3055	2106	1969	819	789	981	924	1269	4049	279	2339	1028	1759	1925	1646	1713	1805	1362	3298	2013	1774	2886	2216	1352	1662	3564	2479	1659	3930	3704	2088	3260	1166	3386	3282	2655	3440	2122	3335	3599	2351	1458	1569	1307	1415	2781	4342	1917	3008	2931	2997	2384	4660	1318	3629	3919	3605	2975	2313	4630	1640	1530	1519	1314	5035	3794	2402	1185	2778	1427	1585	1467	1264	1807	2563	1647	1591	1377	2969
OLIG3	0	0	0	0	0	0	0	2	0	0	2	1	0	0	1	0	0	2	1	0	0	0	0	0	0	0	0	0	1	0	1	0	0	0	0	0	0	4	0	0	0	0	0	0	1	0	0	3	0	0	2	0	0	0	0	0	0	0	0	0	0	0	1	0	0	0	1	3	1	0	0	2	1	0	0	0	0	1	1	1	0	0	0	0	1	13	0	0	0	1	0	0	0	1	1	0	0	0	2	0	0	0	0	0	0	0	0	0	2	0	0	0	2	0	0	0	0	0	0	0	0	0	0	3	0	0	1	0	0	1	0	0	1	0	0	0	6	0	0	0	0	0	4	3	0	0	0	0	0	0	0	0	0	0	3	0	0	0	0	0	0	0	0	0	1	0	0	0	3	0	0	0	0	0	0	0	0	0	0	0	2	0	3	0	0	0	0	0	0
LOC102723649	0	0	0	0	0	2	0	0	0	0	0	0	0	0	0	0	0	0	0	0	0	0	0	0	0	0	0	0	0	0	0	0	0	0	0	1	0	3	0	0	0	0	0	0	0	0	0	0	1	0	0	0	0	0	0	0	0	0	0	0	0	0	0	0	0	0	0	0	0	0	1	0	0	0	0	0	0	0	0	0	2	0	0	0	0	0	0	0	0	0	0	0	1	0	0	0	1	0	0	0	0	0	2	0	0	0	0	1	0	0	0	0	0	0	0	0	0	0	0	0	0	0	0	0	0	0	0	0	0	0	0	0	0	0	2	0	9	0	0	0	1	0	0	0	0	2	1	0	0	0	0	0	0	0	0	0	1	0	0	0	1	0	0	0	0	0	0	0	0	0	0	0	0	0	0	5	0	0	0	0	0	0	0	0	0	0	0	0	1
LOC100507406	1	0	0	0	0	38	2	0	1	0	0	0	0	0	0	0	0	0	0	0	2	0	0	1	0	0	11	128	2	0	0	2	1	3	3	0	0	1	11	6	2	0	0	0	0	0	0	0	1	0	3	2	0	0	0	0	0	0	5	2	3	0	4	1	14	0	11	0	0	0	7	0	0	0	0	1	0	0	0	0	0	0	0	0	0	0	0	0	0	0	0	0	0	2	0	2	1	1	0	0	0	0	4	0	0	0	4	1	0	2	1	1	0	3	0	0	1	0	0	0	0	0	3	0	1	0	2	1	0	10	2	0	0	2	0	0	6	0	1	0	0	1	1	0	1	5	0	6	1	4	3	23	13	0	0	0	6	0	0	0	1	0	3	2	1	1	0	3	0	1	1	0	2	0	0	0	0	0	0	0	0	0	0	0	0	0	0	0	2
LOC100130476	199	217	145	145	314	331	221	86	399	107	31	41	21	100	53	59	49	46	41	79	39	57	62	25	317	33	143	329	218	246	283	217	226	165	338	335	36	407	204	241	172	197	40	164	61	55	64	46	36	33	45	213	124	24	63	17	61	53	229	350	270	241	200	52	304	353	333	25	15	23	15	20	13	13	64	59	69	72	36	36	48	18	43	43	127	15	63	91	43	59	51	48	30	6	21	18	107	83	14	18	21	27	45	33	24	84	60	58	24	44	14	51	37	37	25	21	34	11	132	16	43	7	56	79	55	56	168	63	35	51	47	28	26	23	17	54	63	39	244	134	274	238	140	199	412	479	250	223	287	383	140	189	235	51	43	159	375	125	146	104	215	191	208	18	164	296	351	328	94	373	23	20	47	41	136	71	84	42	80	56	50	39	63	62	97	33	43	46	247
TNFAIP3	3841	3052	2569	9151	4831	6425	4437	2386	6418	3247	590	670	550	1495	966	827	751	921	595	1290	559	1018	1071	2901	4481	884	3160	6184	4262	3599	4677	4176	3919	3301	6147	5734	2095	6694	2748	2911	2658	3088	476	2805	945	946	1075	696	917	619	3364	4829	1606	507	904	452	839	1104	4347	5902	4360	3515	3275	1269	4889	6508	4027	736	714	851	425	1670	424	701	867	836	819	1152	639	521	976	395	926	815	1762	503	1004	971	625	1258	1743	2418	1786	931	1250	962	3068	1973	696	1333	912	1370	2454	986	465	1362	1466	2616	1301	1291	1906	1778	1071	3043	1716	735	1720	463	4806	713	1145	768	3159	4785	1389	1338	7566	2359	2200	1988	2644	797	1161	610	1690	4654	5106	2081	4334	3480	4871	2988	4809	3366	6164	7696	5220	4126	4654	6587	2841	2120	2500	1835	1033	2839	7891	2523	2297	1721	3090	2568	3571	758	3722	5310	5557	4450	1886	5872	1060	1808	842	893	2448	8877	1546	543	1913	927	1158	498	999	717	1829	732	1051	861	2952
PERP	1619	1312	1257	3023	1356	1263	3548	3387	1926	996	815	2255	700	2174	2285	2288	907	1102	2680	1872	3517	2052	863	1531	727	1111	2423	1063	2830	902	1531	3357	3042	1998	2376	1811	2772	6859	1952	1884	2511	1403	2743	2358	932	693	1051	1895	2519	1838	2757	2140	1099	1265	641	792	1236	868	2332	2101	2089	1602	2880	1086	2057	2475	700	1694	1414	1663	1906	939	687	976	825	1095	1139	613	1090	1720	4431	166	868	805	1108	674	1202	726	1733	2591	3114	3930	1968	1537	1256	2344	726	909	864	1810	299	1214	1710	901	1392	766	2227	2477	1163	1519	969	1541	620	589	934	1367	1050	992	161	377	1047	1001	1565	897	188	2129	1191	1508	2977	1376	2005	1271	1890	134	3200	2207	1920	2034	717	2880	670	1677	1727	1236	2049	1499	1590	3410	1569	1349	1163	464	902	1197	1352	4509	2145	1415	1702	4657	2058	1820	2212	1956	103	1128	4381	2021	2347	3087	2629	1805	1790	579	3183	4412	1189	633	3410	1229	1339	858	619	969	1393	1057	23	994	1490
ARFGEF3	1293	1447	978	8376	1526	653	2481	1063	1374	329	632	5770	750	2910	4982	4761	1086	2053	7661	3798	4639	3235	870	201	772	1574	2139	1195	3288	1033	1447	4734	1802	1304	2316	4090	1549	5313	2726	2280	1769	2163	4448	2288	900	1087	1183	2889	6936	4123	658	1707	1007	1075	760	834	1438	886	1122	2087	2183	1391	950	38	2404	796	1596	555	108	326	166	357	560	212	1158	2359	1146	775	2202	4107	3591	5	882	646	1370	617	3385	856	2696	3800	104	889	453	181	254	423	310	347	168	129	72	126	648	212	2857	640	1123	508	183	871	176	411	193	123	76	191	148	501	228	13	834	905	113	212	1066	663	3023	510	316	736	660	74	749	132	566	592	560	386	2025	1437	731	447	4508	1671	746	2664	1406	1844	1161	1657	2648	892	2061	448	1689	3479	5003	2859	1231	4559	3764	2791	1560	668	956	2870	7270	705	2896	3745	324	79	5204	521	2063	485	1259	636	6138	1698	2058	1290	564	442	1548	744	120	1125	13260
PBOV1	6	32	16	74	25	13	18	5	16	0	9	61	3	63	89	81	4	19	101	45	68	89	15	1	18	26	17	14	48	19	8	52	8	15	22	41	2	94	45	48	21	17	77	53	15	8	25	55	48	49	0	29	15	10	10	22	11	18	16	26	27	19	3	0	21	9	23	1	0	0	1	2	4	1	21	49	26	7	34	56	44	0	15	11	14	17	71	7	60	85	0	1	1	0	0	0	1	0	0	0	0	0	0	0	50	4	2	0	0	2	0	1	0	0	0	0	1	1	0	0	0	0	0	0	2	1	4	3	0	0	0	0	2	0	0	0	1	0	30	13	10	2	9	12	4	59	16	29	13	22	42	20	47	0	34	35	58	23	25	58	35	37	7	4	4	19	45	7	34	44	0	0	116	11	27	0	14	7	130	22	32	19	17	9	32	6	0	23	370
HEBP2	400	400	379	1240	540	491	784	918	599	865	746	875	788	687	897	851	823	1098	1196	849	1164	642	513	1319	396	662	588	375	869	361	445	966	764	541	625	586	1946	1314	749	579	544	424	660	433	781	683	658	769	742	742	1820	622	537	1248	404	662	996	819	557	512	436	476	633	1270	548	636	416	1100	897	887	624	838	817	910	934	588	699	564	737	825	1003	462	748	845	922	737	610	797	710	978	318	1031	1590	982	1486	1670	449	707	1557	1391	286	1414	570	1192	768	722	1424	1420	663	1576	894	817	675	1450	1170	1123	1230	264	842	743	580	1137	1186	1749	624	1537	1649	1252	646	1561	745	1398	1289	435	725	596	479	517	394	953	526	882	2538	573	676	518	638	657	778	562	440	424	430	1291	768	1128	783	877	664	1080	631	727	850	1435	650	415	739	562	1054	693	856	192	672	490	1200	1204	865	759	713	850	733	705	426	696	699	674	327	658	327
NHSL1	1726	1661	812	545	1562	833	1717	1184	1508	244	3330	4657	135	3684	3971	4328	3813	3574	5751	3452	4620	4476	1981	212	1569	3348	1117	1419	2112	2126	1569	1184	1837	1446	2114	2276	224	2979	1865	2257	2244	2069	3842	2426	3931	4711	3165	4018	3631	4926	102	2556	2442	4237	2240	4350	4049	3215	1547	2083	1426	1812	2311	413	1509	2194	1059	139	345	403	72	205	338	500	2986	2455	2394	2646	3051	4172	2579	181	3479	3216	3106	3993	3509	2741	3225	5318	201	166	249	82	168	407	74	226	165	157	219	250	276	323	3643	2867	175	138	104	191	203	96	290	231	261	299	315	239	174	156	356	54	167	257	132	423	508	382	336	111	188	384	125	219	204	231	626	214	990	1839	1183	2109	799	1523	1304	778	2432	796	2334	2431	646	1009	871	733	3035	2993	1120	1896	1923	1386	1081	1356	1671	764	1411	1844	2211	1266	711	1093	577	148	4435	3691	3748	203	3726	2696	4719	3512	4308	2823	3239	2510	2967	3572	69	3647	2384
MIR3145	26	14	17	4	12	4	9	6	16	0	14	20	0	21	24	23	8	13	43	21	17	50	9	0	15	24	5	18	2	13	20	2	20	15	14	23	0	21	12	18	19	16	37	16	17	19	20	22	17	30	0	42	15	11	20	22	18	17	6	31	18	19	20	2	15	24	3	0	2	0	0	0	3	5	15	19	8	16	9	21	12	0	6	6	14	30	18	14	7	23	0	1	0	0	0	0	0	0	0	0	0	0	0	0	27	21	0	0	0	0	0	1	1	0	0	0	0	0	0	0	0	0	0	0	0	4	1	0	2	0	0	0	0	1	0	2	0	2	11	11	19	7	1	6	11	4	20	10	7	21	5	6	11	4	14	14	17	13	14	5	15	14	20	0	28	14	10	7	4	13	0	0	30	28	15	0	31	13	33	13	36	26	45	16	33	20	0	10	31
FLJ46906	269	139	126	53	125	41	93	103	151	48	67	83	36	103	118	80	87	95	39	107	65	97	80	11	215	45	51	143	104	192	161	61	99	150	203	175	35	123	189	56	120	251	39	42	48	104	120	84	80	50	49	106	107	79	84	79	84	163	134	145	146	108	188	184	161	109	169	56	30	43	25	38	61	20	110	99	55	120	75	81	105	19	61	99	82	67	93	125	79	74	34	21	122	39	29	84	47	57	59	130	169	35	24	100	41	108	77	86	26	34	85	74	60	36	53	69	13	13	49	20	24	21	26	99	34	32	115	34	9	26	12	132	55	12	24	25	27	12	179	144	125	84	142	139	178	149	120	64	180	117	129	73	138	53	77	49	154	100	96	48	198	117	171	30	118	181	119	123	64	218	31	43	97	116	166	95	105	64	68	75	147	87	124	89	126	71	19	70	121
LOC100507462	37	18	15	20	9	9	11	8	15	3	16	14	1	9	12	24	22	19	14	31	15	20	19	1	7	25	14	9	28	17	6	10	20	13	26	8	3	39	30	18	19	13	20	20	18	14	27	8	23	28	4	17	14	22	10	7	20	33	21	10	6	12	1	14	23	21	1	11	2	9	11	4	5	6	19	25	10	11	20	21	22	1	12	6	18	15	16	9	19	20	16	1	10	1	2	2	3	7	0	7	26	0	9	3	21	13	14	12	2	3	5	0	2	6	3	1	4	5	2	2	3	5	2	8	6	4	5	10	5	9	1	6	6	6	16	5	12	6	7	5	9	9	20	15	26	14	28	44	15	20	11	9	26	8	11	11	23	10	13	10	24	11	23	11	5	10	7	11	15	16	4	10	34	38	30	8	27	15	45	31	28	17	11	17	8	20	1	11	13
CCDC28A	428	476	538	745	463	352	942	843	723	565	671	817	161	693	613	699	820	687	835	684	878	518	535	526	371	825	472	577	659	360	529	736	777	663	794	736	749	1096	767	663	592	629	592	463	972	795	752	558	615	674	564	427	465	1306	549	775	1147	905	559	569	634	506	500	704	612	908	281	441	521	783	366	513	414	429	560	432	469	508	557	742	598	175	952	721	575	522	522	525	617	720	658	679	1119	287	412	496	360	517	653	443	202	522	819	340	688	635	505	359	308	550	328	480	437	309	598	454	521	450	284	162	207	689	673	265	422	834	379	812	1023	787	265	766	439	523	965	466	762	565	318	555	495	720	451	491	585	410	715	312	616	470	307	312	303	734	521	1052	471	494	658	777	473	434	653	812	445	503	660	550	594	429	839	426	629	753	892	462	916	829	739	821	915	811	570	734	726	784	383	814	356
ECT2L	55	130	63	135	30	29	52	35	74	5	148	85	4	81	72	98	91	92	52	63	86	85	88	11	75	101	36	44	69	128	54	57	88	63	124	101	5	61	119	45	95	67	91	46	81	59	129	28	100	52	10	25	73	156	224	114	215	249	57	66	52	64	91	1	85	118	39	9	6	16	8	5	10	9	100	115	32	115	103	104	47	14	83	57	68	66	74	89	89	66	2	3	14	3	9	9	5	5	5	4	6	5	4	4	53	90	5	7	9	6	8	2	7	8	7	5	4	3	3	1	10	8	7	7	10	5	6	3	7	4	1	4	6	6	11	2	10	5	22	66	58	114	8	73	51	54	88	90	58	60	38	98	68	12	99	42	33	48	81	67	66	53	45	3	46	73	29	23	42	39	5	3	152	180	74	5	169	54	170	151	184	135	138	111	173	163	11	147	147
REPS1	995	1072	821	2333	979	822	1131	1359	1265	431	1213	1251	282	1131	1076	1255	1316	1451	1134	1243	1252	1066	1099	516	1179	1366	811	815	878	1064	1017	1568	1374	1020	1430	1491	650	1283	1167	1157	1228	1118	1105	1247	1502	1288	1490	897	1243	1176	565	1454	1592	1562	1531	1399	1916	1832	999	1114	979	965	1188	340	883	1816	759	417	324	366	207	280	258	327	1404	1406	936	1319	1145	1210	1346	274	1240	1204	1236	1247	1322	1412	1192	1214	299	444	612	195	388	442	321	355	332	338	227	472	521	420	1144	1349	354	411	263	385	200	327	296	205	469	291	498	319	455	396	328	397	528	420	859	540	422	466	519	393	252	345	308	302	473	367	523	483	725	1189	923	1223	602	1161	1277	1109	1236	876	1229	1042	659	952	1069	431	1423	1257	964	756	1096	1307	932	1104	871	402	806	1089	1018	845	1056	1023	492	244	1448	1713	1828	377	1967	1306	1367	1780	1651	1796	1672	1403	1855	1890	567	1868	1258
ABRACL	311	209	173	336	237	397	551	350	293	212	449	112	71	92	166	151	442	485	106	258	156	51	245	265	209	386	392	242	387	175	181	298	215	319	257	306	152	441	299	357	129	524	70	143	573	391	309	83	123	149	567	345	206	787	276	473	760	785	330	237	282	320	216	355	289	282	267	174	156	254	598	197	119	101	371	123	132	237	248	190	308	125	467	354	399	333	149	420	162	161	470	330	320	278	141	466	399	464	175	150	42	149	654	62	202	350	507	1208	369	193	364	448	284	142	289	246	183	225	332	81	111	435	1004	548	322	531	349	301	300	452	316	300	264	277	143	370	680	728	149	178	91	254	400	219	167	435	197	289	227	232	164	234	123	267	325	283	301	191	105	171	149	163	359	350	135	312	284	251	334	254	564	294	200	428	649	936	930	571	81	574	428	600	316	650	375	425	325	545	218
HECA	2748	2696	1133	2028	3001	2436	2136	1788	3128	699	848	935	254	1040	1189	1132	743	942	1102	1092	1424	1032	1055	890	2427	1229	1845	2794	1388	3054	2554	2433	2927	2550	3298	3022	691	2486	2170	2149	3070	1943	1341	1654	1201	1087	1145	1093	1652	1073	530	2127	1322	1087	839	1090	1110	1668	2078	2620	1971	1657	1673	644	2306	2257	2093	475	778	811	314	598	441	402	1014	959	1042	1096	783	987	1688	276	895	885	1418	875	954	796	1339	1156	761	645	707	501	633	663	885	968	403	415	215	302	1195	646	1058	1116	655	578	666	840	644	896	679	638	372	345	406	618	1144	260	639	615	913	1109	757	678	709	619	1174	509	451	735	443	478	843	1036	1095	833	1452	2543	1536	1993	503	2602	2257	2388	2420	1363	2281	3233	1054	1410	1266	548	1003	2070	2219	931	1806	2386	1507	1569	2218	334	1923	2706	2180	1719	1551	2410	768	523	1090	1056	2229	917	1438	1129	1440	1056	1221	1025	998	1066	1742	1060	500	1147	2463
TXLNB	151	93	16	789	113	178	37	30	108	23	25	42	4	25	16	24	16	22	8	21	33	17	53	57	130	22	181	338	304	199	60	37	453	49	111	108	19	32	20	107	45	82	20	78	8	14	26	30	26	31	73	68	44	19	15	16	22	33	83	43	70	22	60	20	81	96	268	11	24	14	16	48	71	16	25	15	67	38	15	21	62	3	12	12	53	20	27	18	36	17	44	49	31	10	6	9	14	46	3	10	13	18	73	22	27	50	40	21	31	44	24	21	25	34	3	16	19	40	26	4	18	71	59	46	85	20	30	18	33	32	56	23	16	92	13	29	42	22	110	49	55	161	14	50	48	97	59	83	86	111	77	42	76	24	33	47	85	97	91	80	34	44	54	27	53	138	42	66	385	82	22	12	21	17	113	51	33	15	7	28	39	12	35	23	51	26	15	23	183
CITED2	5480	4599	3757	11234	3259	1613	7579	8633	5488	14569	1862	3734	3377	3202	4698	4934	2690	4449	4234	4314	3586	3248	1622	1075	2636	3068	3944	1785	3281	2816	5984	2291	4954	6135	4050	9237	3208	13559	7194	3067	5802	5237	1477	2678	2700	2359	2659	3239	1467	3778	2028	2598	1867	3241	2618	2029	3910	2192	3684	4514	3898	2929	2717	7418	9043	5543	2390	1586	1063	2325	201	838	746	362	2413	2985	1845	3257	2632	4463	3633	4950	2294	3654	3556	2876	3292	2856	2015	2614	1002	3379	5697	1812	1087	4604	1343	3041	1861	8582	1740	5691	1881	2570	2403	2665	8043	5683	4887	3368	1997	1616	3199	505	4714	6701	4395	1794	4535	7628	8908	2630	1297	2705	1609	9019	24071	4762	1684	8323	3442	10008	8236	1952	4750	1697	3640	1995	3591	9967	4114	3118	14052	4269	4501	3053	3730	3773	5552	5463	3842	1807	2707	10168	2677	12014	9116	4163	2779	11831	7095	4069	5971	5128	4281	7802	7209	5257	7328	9974	2721	1430	3305	2032	4103	3585	2291	1659	3277	3043	2381	2209	2491	1938	2897	3183	519	2379	5208
LOC645434	7	9	64	4	17	10	2	26	4	5	23	57	2	34	54	42	47	30	46	66	31	23	41	0	8	42	17	12	104	15	12	17	32	15	11	14	10	39	12	19	7	30	17	10	39	31	53	19	19	30	3	1	15	88	30	36	113	29	16	2	12	26	8	10	13	24	9	0	0	9	0	3	29	2	22	28	23	30	46	74	9	0	70	36	35	47	40	19	17	27	3	9	4	1	4	16	0	8	3	3	0	4	1	0	46	31	12	12	0	7	2	0	24	1	0	8	9	39	1	2	0	7	0	7	0	1	0	8	13	17	3	12	9	63	17	3	1	0	19	11	7	13	0	4	20	8	0	11	6	5	2	2	8	2	32	8	1	17	16	19	23	17	28	0	10	7	16	10	14	29	9	2	48	43	35	4	49	26	43	76	48	46	43	26	45	68	0	76	49
LOC100132735	3	0	2	0	14	0	0	14	8	15	11	0	15	3	0	8	18	13	0	24	1	0	17	1	5	34	118	2	296	13	48	4	4	3	3	4	5	5	313	11	2	69	0	2	27	30	18	0	1	1	8	10	12	59	30	22	45	39	34	30	97	4	1	0	54	0	0	11	0	5	1	121	20	1	11	3	10	12	6	5	3	0	32	16	17	25	7	10	0	2	20	29	1	1	1	3	4	19	13	0	22	0	5	0	11	22	2	1785	2	2	24	1	4	18	0	17	0	103	3	0	7	2	3	22	0	26	1	42	30	669	0	3	3	120	193	1	0	0	11	0	2	5	7	11	1	4	7	991	5	71	131	19	11	4	20	5	3	129	2	18	6	22	32	7	2	5	1	1	57	3	140	2	14	28	61	5	28	48	1	38	24	13	16	42	40	21	1	32	8
LOC100507477	5	3	1	1	0	0	2	2	2	0	3	0	2	3	3	1	2	0	1	0	2	0	0	2	3	0	1	3	0	0	0	1	2	0	2	1	0	3	8	1	3	0	2	4	1	1	3	2	4	0	1	1	2	1	0	1	5	4	0	3	2	0	0	0	4	2	0	7	0	0	0	0	0	0	0	3	2	6	0	2	4	0	2	1	1	0	0	1	1	3	1	0	0	0	0	1	0	0	0	1	0	0	0	1	0	0	3	8	0	0	0	1	0	0	0	0	0	0	0	0	0	1	0	0	0	1	0	0	1	3	0	1	1	0	3	0	4	1	0	1	0	0	2	1	0	1	0	3	2	2	2	0	0	0	1	4	6	0	1	0	3	1	1	1	5	0	0	0	4	0	0	0	4	1	3	1	4	1	2	1	1	0	0	1	1	1	0	1	1
LOC103352541	3	1	0	2	2	0	5	1	1	0	1	3	0	0	2	0	0	0	2	1	0	0	0	0	2	0	5	0	0	0	2	0	0	0	0	7	0	10	7	4	1	0	0	0	0	0	0	1	2	0	0	0	1	4	0	0	1	0	3	1	2	0	1	0	2	1	1	0	0	0	0	0	0	0	0	1	0	2	0	0	2	0	0	0	0	0	1	0	0	1	0	0	0	1	0	0	0	0	1	0	0	0	0	0	1	0	0	0	2	0	1	0	0	0	0	0	0	1	0	0	0	0	0	0	2	2	3	0	0	0	1	0	1	0	0	0	0	0	0	2	1	0	2	1	0	3	2	6	0	3	0	0	3	0	2	4	2	0	0	2	2	1	0	0	1	2	0	1	3	0	0	0	0	0	0	0	0	0	0	2	0	0	2	0	3	1	0	1	1
MIR3668	0	0	0	0	0	0	0	0	0	0	0	0	0	1	0	0	0	0	0	0	0	0	0	0	0	0	0	0	0	0	0	0	0	0	0	0	0	0	0	0	0	0	0	0	0	0	0	0	0	0	0	0	0	0	0	0	0	0	0	0	0	0	0	0	0	0	0	0	0	0	0	0	0	0	0	0	0	0	0	0	0	0	0	0	0	0	0	0	0	0	0	0	0	0	0	0	0	0	0	0	0	0	0	0	0	0	0	0	0	0	0	0	0	0	0	0	0	0	0	0	0	0	0	0	0	0	0	0	0	0	0	0	0	0	0	0	0	0	0	0	0	0	0	0	0	0	0	0	0	0	0	0	0	0	0	0	0	0	0	0	0	0	0	0	0	0	0	0	0	0	0	0	0	0	0	0	0	0	0	0	0	0	0	0	0	0	0	0	0
MIR4465	0	0	0	0	0	0	0	0	0	0	0	0	0	0	0	0	0	0	0	0	0	0	0	0	0	0	0	0	0	0	0	0	0	0	0	0	0	0	0	0	0	0	0	0	0	0	0	0	0	0	0	0	0	0	0	0	0	0	0	0	0	0	0	0	0	0	0	0	0	0	0	0	0	0	0	0	0	0	0	0	0	0	0	0	0	0	0	0	0	0	0	0	0	0	0	0	0	0	0	0	0	0	0	0	0	0	0	0	0	0	0	0	0	0	0	0	0	0	0	0	0	8	0	0	0	0	0	0	0	0	0	0	0	0	0	0	0	0	0	0	0	0	0	0	0	0	0	0	0	0	0	0	0	0	0	0	0	0	0	1	0	0	0	0	0	0	0	0	0	0	0	0	0	0	0	0	0	0	0	0	0	0	0	0	0	0	0	0	0
NMBR	1	3	2	1	2	1	0	12	5	6	4	6	2	12	2	5	4	1	3	5	1	6	6	1	6	0	1	0	1	8	4	12	10	7	4	5	1	19	1	3	6	4	0	6	7	2	1	7	10	2	1	3	3	2	3	1	5	3	0	8	10	0	1	1	0	7	2	0	0	1	0	0	0	5	2	10	2	1	0	3	6	0	4	7	4	6	2	5	1	1	1	1	0	0	1	0	0	1	0	1	0	2	4	3	4	9	0	0	1	5	0	1	3	0	2	0	1	1	2	0	0	6	0	1	2	1	5	0	5	4	1	0	3	2	3	0	21	0	2	2	5	4	7	4	2	3	3	1	8	4	1	1	0	4	2	10	6	5	5	4	7	4	2	0	5	2	2	3	13	7	1	0	8	6	6	4	5	1	7	5	8	2	2	3	4	4	0	1	1
VTA1	843	753	751	1721	859	693	1629	1013	1195	560	918	905	96	688	781	904	1074	970	962	787	1111	670	796	532	708	1048	820	785	974	705	922	1379	1148	1053	1297	1196	635	2280	922	1089	932	1098	694	668	1390	902	835	605	840	525	737	703	698	1854	663	1114	1501	1235	902	870	973	947	841	521	1045	1193	412	245	420	562	445	346	234	371	737	530	566	558	707	822	758	165	1153	970	789	764	642	718	786	974	601	627	739	262	449	674	380	526	272	284	81	270	1295	182	788	819	481	671	344	533	324	472	357	232	419	294	404	543	255	104	260	877	672	570	729	661	503	904	915	877	311	713	368	728	697	493	1257	864	577	951	561	1053	619	857	887	905	1038	824	1016	832	573	580	517	795	745	1252	853	626	783	927	774	603	950	521	547	763	983	718	1072	815	729	200	934	1044	1745	806	1448	1039	928	1176	1061	1160	877	1065	1077	1066	738	1199	710
ADGRG6	3491	2829	2755	296	2468	471	1975	5145	4287	1847	1531	880	132	861	987	964	1294	1563	612	1351	910	242	1664	1657	2072	2070	3115	2687	2754	1480	2792	4367	1562	4736	3291	6634	447	24743	3309	2567	1977	2949	599	1441	2239	1194	1468	500	468	463	2846	1207	1355	2089	1185	1627	2355	2693	2495	2567	2730	1123	4075	702	2699	3821	706	495	816	728	2653	315	238	831	1860	958	995	1091	1222	1051	1687	407	1518	1710	1696	1463	983	1188	784	467	708	576	826	61	667	471	632	1227	159	369	51	921	8233	741	1725	1990	815	292	139	1689	152	3704	1376	277	1328	113	1484	191	24	303	176	92	285	499	125	1548	526	1742	1362	1048	115	612	794	172	1109	514	16210	2461	1827	2264	3547	2413	595	2138	2766	2749	3598	495	2941	1449	2387	1601	896	2016	1920	5514	2232	3116	3231	2101	2552	1768	1706	2598	2746	3229	3855	4076	2860	2792	194	202	953	1456	4318	790	2688	1712	1668	2076	1761	1361	1649	2101	2197	1413	120	1944	812
LOC153910	1	0	0	93	0	5	1	3	0	0	0	0	0	0	0	0	1	0	0	0	0	0	0	0	0	0	20	0	3	0	0	1	0	1	0	0	0	9	4	3	0	1	0	0	3	0	1	0	0	0	0	1	3	1	0	0	0	2	0	0	4	0	0	0	0	0	3	0	0	0	3	2	0	0	0	0	0	0	0	0	0	0	0	0	0	0	0	0	0	0	0	0	0	0	0	1	0	7	0	0	0	0	1	0	0	3	0	14	1	0	0	1	1	0	0	1	0	0	0	0	7	60	0	15	5	1	1	0	0	16	3	0	1	0	0	0	5	0	1	0	0	0	0	0	0	0	0	6	0	0	0	0	3	0	2	0	0	0	0	0	0	0	0	2	0	0	2	0	8	0	1	0	1	0	1	0	0	0	0	0	0	0	2	0	0	0	5	0	0
HIVEP2	3223	2795	2080	2734	3189	4151	2876	3095	3544	1200	2077	2282	324	2028	2191	2248	1990	1960	2412	2154	2584	2450	1890	2761	2843	2057	2724	1763	1739	3038	2883	3930	4254	2644	3826	4533	1704	4504	2570	3652	3702	3230	2572	2703	2842	2710	2532	2351	3818	2961	951	4012	2903	2481	1787	2099	2570	2818	2481	2488	2664	2191	2568	403	2300	3678	2545	398	423	470	204	320	238	422	1998	2140	2104	2052	1680	2080	3151	274	1888	2265	2256	1963	1835	1698	2452	2923	716	954	616	313	1049	651	579	882	337	348	353	329	1002	589	1985	2055	716	466	644	911	373	725	545	590	567	300	559	686	777	292	545	805	758	913	830	715	1169	659	1271	623	664	376	388	775	660	1215	1092	996	2462	3861	2818	3982	1034	3424	3161	4022	3026	2695	3506	4481	1761	2317	1913	747	2182	3468	2838	2176	3679	3651	3067	2523	2549	535	2502	4297	3303	2762	2744	3159	553	551	2238	2352	5082	1009	2660	2667	3144	1999	2305	2181	2517	1972	3533	2605	408	2317	2889
LINC01277	17	3	44	5	6	11	31	13	16	4	93	13	1	17	14	29	58	73	20	48	20	9	48	2	6	34	4	14	59	10	2	22	10	15	29	33	0	33	24	20	7	22	39	3	36	53	105	15	28	14	9	4	112	82	41	110	135	73	12	3	17	17	32	2	11	25	37	11	12	16	8	6	19	37	46	25	27	58	50	25	18	0	92	114	36	68	39	51	14	15	7	7	20	0	3	7	2	3	2	1	15	1	8	1	38	62	4	18	2	8	15	2	6	0	8	2	3	3	1	0	1	2	6	3	0	24	0	4	6	11	0	1	4	4	6	5	7	15	5	4	36	19	7	8	17	5	14	102	9	11	18	28	45	6	50	21	23	43	33	5	33	5	9	30	9	3	28	1	7	6	14	3	47	162	30	2	64	63	24	65	70	50	189	88	95	180	1	94	7
AIG1	1223	997	2103	703	1736	801	3586	3071	1599	1712	2827	1641	568	1261	1802	1650	3620	3114	1741	1672	1982	1261	2070	1210	996	3224	1392	1624	2078	1027	1617	2788	1504	2539	2651	2690	1357	4656	2081	2563	1398	2086	1330	1090	4263	2906	2005	1286	1321	1538	975	1002	1420	5809	2010	3604	4934	4366	2298	2001	2301	2504	2178	1543	2101	3765	1046	1182	1244	2086	1007	1075	1083	2087	2296	1324	1122	1665	1937	1931	1418	575	3556	3076	1902	2587	1387	2393	1578	1451	1951	1875	2698	594	1402	1405	714	697	1373	982	647	1579	1682	628	1977	2523	1390	2623	1001	1637	1153	1255	930	946	2184	994	2052	1356	269	657	668	571	1700	566	844	3038	676	2597	2346	3549	744	1790	1287	2371	1633	994	2183	2088	993	1733	1811	2867	993	1353	2573	1030	2275	2356	2073	1059	1048	1860	2002	2164	2306	2761	2325	2185	2417	1737	1682	1621	1567	2716	977	1314	2620	1488	1644	1469	1904	1204	2003	3592	2836	556	4993	4028	1778	3999	3354	3536	2842	3425	2610	3085	563	3919	704
ADAT2	344	355	318	318	241	294	271	226	307	137	229	303	19	324	299	289	180	202	348	231	338	275	189	111	316	261	227	243	372	358	249	317	282	243	358	476	140	423	266	315	279	437	350	256	255	168	273	192	325	238	157	363	334	265	240	262	293	254	298	273	294	253	356	89	258	424	296	98	111	153	123	112	52	150	244	299	192	264	243	264	272	75	151	206	229	206	304	198	267	348	121	141	189	87	127	151	228	157	83	91	108	47	224	43	276	200	171	133	106	103	106	99	96	145	55	65	38	91	42	26	47	60	219	198	104	140	183	160	95	102	89	92	92	104	154	179	255	184	215	319	341	232	215	234	297	514	207	309	226	313	246	204	248	127	210	284	254	246	279	272	304	315	219	86	191	256	266	167	292	386	146	137	368	245	512	188	341	160	409	274	306	288	290	203	358	273	61	255	302
PEX3	529	569	535	892	578	517	997	567	620	348	849	957	76	832	788	904	791	843	944	715	978	760	636	282	480	950	546	481	640	462	602	944	587	660	1026	940	516	1049	820	919	608	830	928	656	1073	711	790	676	802	679	301	712	675	1385	658	917	1188	1071	557	564	660	725	579	274	700	909	407	137	252	310	104	173	155	197	791	621	575	548	667	897	802	73	908	817	714	688	681	678	700	959	312	547	396	123	229	362	216	198	146	130	35	140	442	88	779	709	315	632	184	245	219	295	224	115	221	157	207	306	70	51	118	182	197	214	218	509	247	487	518	390	177	280	185	293	416	340	442	514	441	516	673	760	359	593	599	635	865	601	728	461	476	601	593	359	774	735	756	530	619	543	568	588	540	371	399	563	607	546	567	499	441	231	1109	865	1173	238	1257	814	1034	1099	1029	957	670	832	1020	879	201	936	355
FUCA2	1559	1157	1612	2694	1708	1524	3138	2298	1667	1221	2182	1278	573	1409	1151	1495	1809	2295	1668	1378	1893	1292	1412	1341	1096	2040	1546	1607	2179	961	1338	2636	2199	1488	1817	1600	2407	3889	1593	1498	1473	2268	1397	1043	3293	2280	1396	1286	1537	1309	2438	1515	1313	3369	1480	2382	2853	2422	1690	1552	2005	1352	1292	1580	1470	1859	940	682	709	1556	1349	978	1016	716	1869	1002	1088	1251	1358	1523	1316	647	1992	2291	1287	1852	1080	1653	1116	1645	920	1881	1675	731	1114	2247	1135	1141	1303	778	316	1345	1468	820	1243	1401	1105	1926	847	1444	1746	1524	920	919	1444	1536	1476	1400	1688	1016	1194	1241	1746	1268	1376	2448	1343	1990	2181	1305	1431	1859	752	1612	1747	1653	1146	1696	929	1212	775	1976	1264	1019	1510	1367	1530	1947	1527	1331	798	1104	1157	1608	1869	1956	1206	1369	1537	1950	1413	1334	2004	1574	1301	1139	2221	929	1894	1315	1513	501	1664	1854	2906	1728	2730	1970	1697	2374	1694	2090	1763	1467	2149	2089	1316	2601	1424
LOC285740	103	122	105	48	128	239	57	28	97	3	121	51	1	82	71	60	65	30	105	60	61	69	56	0	115	86	118	104	116	171	74	92	81	61	106	127	0	139	86	190	68	156	52	135	120	102	119	57	68	115	0	130	211	40	95	128	90	120	131	91	90	74	92	1	107	121	181	2	5	5	0	4	2	1	97	103	91	87	65	61	103	0	39	19	118	61	68	85	93	135	2	6	1	0	0	0	11	4	0	0	0	3	2	2	93	94	0	2	0	2	0	1	0	1	0	5	4	0	3	7	0	0	0	0	4	5	0	1	0	3	5	0	7	0	2	2	0	1	155	44	94	133	0	105	110	264	77	97	50	103	100	191	272	1	75	75	118	75	70	34	60	92	105	0	49	93	110	57	78	85	0	0	83	121	176	2	92	100	101	83	114	83	105	104	131	99	1	111	170
PHACTR2	4561	4183	2237	953	5692	2497	3407	3105	5527	523	2377	2918	161	2544	2968	3096	1879	2022	2503	2492	3151	2817	2189	995	4340	2731	2067	3507	2171	5214	4833	4355	5403	4413	6292	6304	808	3962	3781	4449	5207	4908	2927	3737	3447	2351	2984	2564	3653	2798	371	4543	2950	2796	2311	2791	2958	3291	4045	4121	4824	3117	2278	567	3138	4275	2155	345	1132	1044	364	774	802	591	2473	2347	2196	2371	1911	2469	3885	248	2165	2089	2513	2443	2476	2037	2918	2737	607	557	543	177	544	552	378	800	249	218	131	146	736	470	2507	2449	504	445	310	670	484	502	648	304	148	203	308	818	180	145	449	335	653	565	324	665	324	524	1064	433	195	630	197	713	744	913	580	629	2303	4720	2064	4284	374	5190	3663	3356	4319	1431	5127	5792	1661	2482	3167	498	1743	3910	2681	2309	4033	4001	2871	2816	4371	293	2837	5534	4033	3684	2079	3505	715	221	3186	3080	5197	542	3302	2333	3031	2331	2777	2782	2573	2616	3550	2995	359	3050	3392
LTV1	582	417	368	857	437	514	726	499	505	330	451	505	95	395	453	547	428	448	514	365	547	414	413	593	503	440	473	493	522	471	478	675	636	432	602	674	648	1035	458	441	557	490	493	498	566	422	408	471	574	455	681	463	485	635	324	433	576	542	370	402	432	411	503	340	392	430	401	312	307	291	635	254	211	306	365	380	351	340	316	410	511	121	474	402	434	392	377	387	483	572	247	304	327	205	858	411	213	370	172	139	132	75	663	98	502	364	289	481	268	465	257	337	278	177	176	155	179	276	142	58	109	403	428	395	363	310	424	379	399	327	214	319	237	318	304	349	533	406	365	491	274	482	484	405	383	668	452	631	586	482	298	422	395	300	396	548	431	401	407	447	433	371	522	263	318	550	492	426	528	456	392	169	598	475	908	463	641	417	621	458	450	529	429	391	559	432	478	471	442
ZC2HC1B	11	8	5	0	7	7	7	7	13	0	6	4	0	6	2	6	5	3	3	11	2	8	0	0	8	4	0	0	7	19	2	5	18	1	14	4	1	1	5	2	2	3	2	2	4	0	12	0	4	3	1	2	13	4	4	11	4	4	5	7	2	4	6	1	9	17	5	0	4	1	0	1	0	2	10	4	1	8	3	3	1	0	0	3	1	5	12	2	6	2	1	0	1	0	0	1	0	0	1	1	1	0	0	1	4	1	0	5	0	1	0	0	0	3	1	0	0	0	0	0	0	0	2	0	3	0	0	0	0	2	0	0	2	4	2	1	0	0	0	11	7	5	5	5	7	1	8	13	5	12	4	0	9	0	7	2	2	3	11	4	8	4	4	0	3	2	0	3	3	0	5	0	15	3	13	1	10	4	4	2	1	6	8	9	8	2	0	7	7
PLAGL1	1402	1151	2099	3537	1697	1075	1902	1450	1731	773	646	869	253	767	745	803	715	898	690	859	630	661	589	828	1519	732	510	423	824	1279	1250	2323	1765	2819	2095	3103	1193	4342	2766	2055	1470	1276	688	888	954	806	808	765	977	1034	664	1210	918	888	638	744	929	972	1796	1446	1674	307	812	171	1957	1824	1384	664	616	901	220	457	586	732	710	720	618	843	763	805	703	784	696	650	758	844	889	547	673	573	1210	1244	726	180	645	924	221	882	413	432	512	545	1118	515	757	748	147	1402	272	706	111	206	842	775	335	396	579	166	332	502	497	816	327	1626	127	1176	669	912	1259	1082	1258	82	83	132	1789	1081	1068	1124	436	1322	1853	1769	1046	1435	1513	1568	1664	949	1752	1587	1173	1223	3137	800	697	1696	2735	1696	1814	2030	1699	2060	734	1443	1613	1668	1674	321	1505	1272	689	1044	792	912	1403	364	839	775	852	911	860	689	881	717	934	812	114	758	931
HYMAI	94	84	130	211	134	94	134	83	128	14	44	70	6	51	67	58	53	52	73	46	65	62	44	24	114	68	26	34	66	135	105	140	85	190	176	179	14	236	217	135	153	87	68	80	75	83	53	65	79	69	7	137	60	66	67	107	76	89	96	98	120	33	78	1	179	211	85	11	4	22	8	8	12	24	46	72	61	82	53	45	48	4	80	42	65	56	68	50	45	48	17	10	13	6	6	13	4	9	5	11	5	7	1	9	69	44	2	17	10	6	0	1	4	15	6	7	8	2	3	14	1	5	4	22	0	9	6	22	14	15	8	0	0	0	14	7	5	6	47	88	188	83	8	115	132	124	102	83	74	110	118	91	247	19	56	97	166	88	177	166	117	116	46	12	84	98	85	26	110	110	4	22	83	64	103	5	82	72	94	64	58	88	53	59	105	92	2	54	73
SF3B5	633	411	465	834	633	753	1243	1136	762	1234	1054	1071	634	839	1043	876	1290	1350	1030	870	1482	488	635	1301	449	777	881	642	733	468	731	1175	1022	713	793	816	1620	1171	604	782	649	800	603	507	1130	1183	792	966	733	866	2013	653	666	2077	536	906	1413	1122	772	706	759	634	534	2245	587	754	550	879	628	902	1159	753	720	394	838	472	557	668	933	1116	847	926	1517	1238	944	844	648	957	802	816	455	681	1584	857	1333	1069	737	936	3270	2182	646	1579	846	915	703	757	2047	1152	662	1073	905	610	829	1127	2203	1984	1777	368	1030	1327	851	1309	1640	797	1269	1590	1544	1709	636	1873	883	2221	1484	575	825	575	812	1115	413	916	354	872	1824	638	509	589	622	630	889	549	340	450	290	1455	948	1050	649	812	430	719	564	666	941	2020	499	742	798	680	866	598	1220	541	744	780	1359	1460	1279	1088	770	1092	881	991	650	906	928	1019	1153	983	496
STX11	385	305	193	232	283	861	331	277	409	402	92	69	45	109	78	62	107	101	108	102	92	48	85	636	480	92	431	582	283	511	480	344	300	268	472	495	262	571	136	359	328	337	44	141	104	139	106	100	69	115	606	246	154	113	81	92	98	113	438	441	337	231	177	187	364	271	311	56	107	125	77	139	39	86	79	125	107	104	78	81	136	80	127	91	168	123	120	104	105	153	265	222	113	188	211	110	712	374	161	141	61	133	555	133	95	124	167	122	160	162	224	381	135	194	84	123	100	77	1121	131	110	136	627	405	245	193	1042	215	239	258	240	100	131	108	72	547	592	402	249	204	331	259	190	299	191	779	294	478	399	385	171	355	162	326	103	254	539	169	277	283	134	217	350	96	611	518	314	284	234	564	149	295	57	99	176	301	192	106	141	81	65	112	76	83	234	116	285	88	217
UTRN	23372	27123	14208	8985	23409	17021	18869	23301	28127	4196	9176	26355	1058	26533	25918	26619	9095	12348	29968	20341	29573	29413	11761	4135	19449	12987	12744	10637	9135	30310	29622	30464	27821	21559	33040	31198	3754	34617	26511	19762	35255	19446	30876	25652	11158	11139	17016	25766	32044	27302	2887	21289	16327	11148	9736	10037	13961	13252	18552	26352	19195	15279	18102	2056	18189	27779	12452	923	1725	2211	1144	1830	1143	1440	11121	18105	16998	13213	11581	19737	23484	1017	9006	8443	15258	8172	21042	8566	24143	25558	4621	3077	2890	524	1749	2188	1920	2682	1091	1363	801	708	5071	2806	18768	8235	2112	1384	1392	2773	1167	2430	2068	1835	1839	547	1539	4132	1138	1019	2688	1877	2072	2666	2434	2573	1869	2896	4877	1930	1201	2500	1230	2021	3015	4305	4786	3708	15079	28712	15207	19016	2429	28645	20388	19858	26902	8966	24775	32121	9664	14091	14675	2784	13694	20229	12673	9210	22665	26813	18611	18603	18424	1234	19707	27163	16699	18356	12339	20207	2349	1569	29469	10584	27009	1729	14198	8974	32783	11171	17087	10583	10775	10622	19679	11852	1841	10734	19068
EPM2A	161	155	208	111	291	162	332	246	248	136	622	546	32	438	595	636	550	593	628	529	676	301	495	95	253	606	148	195	222	204	213	255	196	244	327	309	130	321	196	187	261	293	544	329	717	607	550	577	548	432	74	188	474	957	356	656	781	790	230	225	197	187	163	109	144	223	155	44	59	101	23	67	62	66	488	346	392	461	528	594	267	53	722	486	428	475	463	513	422	346	85	83	211	40	97	133	95	87	105	64	26	67	130	79	585	535	78	115	54	90	65	106	74	82	92	62	143	122	76	46	97	59	134	81	65	129	104	129	221	80	50	118	71	104	97	80	98	143	122	216	99	262	160	243	205	160	228	140	281	198	99	185	111	102	550	300	182	129	184	302	201	300	201	105	156	231	166	273	110	173	149	38	711	665	555	85	926	631	535	741	681	797	530	635	635	717	50	737	178
LOC100507557	131	165	162	205	120	119	156	166	148	33	217	281	22	180	178	142	203	209	198	210	240	133	198	12	143	255	95	110	143	167	108	270	167	110	162	167	42	169	142	194	152	187	174	106	235	263	304	145	207	195	56	106	302	429	248	281	368	344	143	109	185	97	180	23	105	205	117	18	28	19	10	20	21	14	244	192	125	212	242	229	116	6	219	253	226	259	195	267	193	135	18	54	49	15	5	27	18	32	9	14	9	19	31	20	224	250	27	25	20	26	11	43	14	23	15	27	58	39	22	5	17	64	33	39	95	36	32	49	49	70	14	3	19	41	61	51	49	13	136	101	180	167	51	176	117	140	145	107	127	123	95	195	173	47	220	135	132	159	167	152	150	160	134	34	109	126	137	77	134	119	24	10	294	364	255	35	316	248	238	310	286	348	311	259	374	392	72	343	163
FBXO30	766	744	490	467	881	770	872	603	994	245	721	781	76	750	823	976	692	829	798	803	987	659	861	488	824	978	764	856	508	787	841	833	822	879	1088	1018	316	1361	806	756	1104	829	950	752	1233	799	939	790	953	590	240	860	930	1509	814	930	1299	1327	634	694	647	651	710	215	581	742	488	120	248	257	256	191	128	246	606	704	686	668	635	836	636	65	856	750	749	613	684	650	698	1070	276	281	210	74	288	320	237	310	83	91	79	60	563	162	770	915	193	258	191	314	140	309	173	169	155	97	131	268	177	62	136	291	327	359	267	234	218	253	563	197	207	212	91	294	238	430	450	386	514	610	519	683	232	800	618	768	662	648	968	783	401	513	338	206	752	843	652	342	587	774	474	521	642	189	550	731	736	680	585	683	254	162	1167	1009	1686	354	1517	1069	1513	996	1126	1300	895	1032	1408	1233	229	1022	734
SHPRH	2281	1865	1760	1644	1917	1477	2034	1778	2212	346	1989	2805	94	2506	2401	2957	1890	1969	2881	2415	2695	2331	1813	243	1804	2621	1450	1376	1572	2035	2144	2942	2395	2139	3030	2665	383	2811	2288	2666	2551	2005	3344	2011	2731	2191	2758	2131	2872	2554	168	2506	2956	2637	2388	2436	2790	3017	1987	1984	2136	1400	2707	101	2148	3222	1113	83	105	139	47	99	57	101	1969	2419	1829	1886	2003	2568	1717	74	1845	1930	2057	1895	2470	1957	2513	2303	160	350	201	20	49	145	160	247	35	45	40	127	274	155	2439	1906	158	117	115	194	25	229	107	64	113	61	191	255	103	75	129	190	145	195	331	424	195	325	405	328	196	100	86	237	265	322	333	235	1339	2099	2429	2228	307	2027	2319	2057	2380	1384	2345	2112	1313	1865	2191	349	2035	2331	1636	1811	2776	2530	1770	1934	1686	191	1363	2030	2076	1671	1836	2036	138	58	3298	2680	3609	160	2699	2269	2880	2457	2775	2800	2740	2153	3171	3032	164	2584	1866
GRM1	39	17	3	7	10	8	27	7	10	5	75	458	1	364	348	641	234	374	356	341	333	142	185	3	33	318	14	3	9	16	8	14	17	6	5	26	7	13	3	4	3	11	168	67	66	193	270	261	270	365	12	10	121	171	130	84	222	236	13	16	13	4	8	1	5	6	20	6	0	1	0	0	0	1	208	262	152	66	414	640	25	1	158	110	406	52	449	117	134	78	2	8	2	0	0	5	1	7	0	0	0	0	3	4	386	41	1	0	2	3	0	3	1	1	2	1	0	4	3	0	1	1	1	3	6	17	8	0	3	5	5	4	5	1	1	11	3	4	3	13	3	16	3	14	4	1	10	8	12	24	3	10	4	5	271	14	20	2	9	10	6	16	24	2	6	19	4	5	10	10	2	2	516	76	88	1	162	83	817	299	428	187	49	62	375	154	1	126	7
RAB32	461	433	251	591	393	386	850	402	405	504	182	286	336	195	226	297	199	222	264	213	315	110	175	501	234	184	755	316	557	300	333	554	358	329	390	671	732	694	296	446	299	432	187	161	258	231	140	247	214	221	936	305	121	323	115	165	265	263	429	427	476	370	278	619	325	380	284	474	290	229	181	229	105	95	185	118	157	174	184	315	181	241	239	207	255	170	147	152	208	223	286	523	623	672	369	968	483	533	619	337	94	493	650	316	208	205	972	791	564	396	710	1051	292	145	558	644	575	337	569	283	435	655	835	760	546	911	779	645	532	542	486	632	602	475	360	527	552	540	262	391	192	300	817	375	271	359	389	478	327	508	224	325	208	677	236	528	508	324	294	434	296	336	571	857	316	421	465	218	401	464	482	190	236	184	405	1154	247	204	243	192	216	203	170	240	217	154	342	231	225
LOC101928661	0	0	0	0	0	0	0	0	0	0	1	0	0	0	0	7	1	0	1	0	0	2	0	0	0	0	0	0	0	0	0	0	0	0	0	0	0	0	0	0	0	0	1	0	0	0	0	0	0	0	0	0	0	0	0	0	0	0	0	0	0	0	0	0	0	0	0	0	0	0	0	0	0	0	0	0	0	0	0	0	0	0	0	0	0	0	0	0	0	2	0	0	0	0	0	0	0	0	0	0	0	0	0	0	0	0	0	0	0	0	0	0	0	0	0	0	0	0	0	0	0	0	0	0	0	0	0	0	0	0	0	0	0	0	0	0	0	0	0	0	0	0	0	0	0	0	0	0	0	1	1	0	0	0	0	1	0	0	0	0	1	0	0	0	0	0	0	1	0	0	0	0	1	0	0	0	0	0	0	0	0	0	0	0	0	0	0	0	0
ADGB	19	6	6	1	1	3	2	4	9	4	4	105	0	83	28	85	10	10	59	22	48	34	12	0	6	8	10	1	9	10	2	3	7	4	6	4	0	2	6	5	5	12	49	16	5	10	13	18	39	28	0	15	4	5	8	0	9	6	8	6	8	3	2	1	6	11	6	1	2	0	0	2	0	0	8	43	13	9	22	75	5	0	2	4	21	3	48	1	47	45	1	1	1	0	1	1	3	2	0	1	4	0	2	0	32	4	0	1	0	0	0	2	1	1	0	0	0	0	0	0	0	1	0	1	0	1	1	1	2	5	2	0	2	0	0	2	4	0	15	3	3	13	1	3	3	3	5	4	4	7	8	13	4	1	11	9	5	4	2	10	8	6	12	0	6	1	11	5	14	9	0	0	66	3	20	2	5	1	73	9	16	9	5	9	26	1	0	15	14
KATNBL1P6	1	0	4	1	0	0	0	0	1	0	0	9	0	4	1	0	0	1	0	0	0	1	0	1	1	1	1	0	0	0	0	0	0	1	0	0	0	1	1	0	0	0	0	3	0	0	0	1	3	0	0	0	1	0	4	0	1	0	1	0	1	0	0	0	0	0	1	0	0	0	0	0	0	0	0	0	0	0	0	1	0	0	0	0	1	0	2	1	1	0	0	0	0	0	1	0	0	0	0	0	0	0	0	0	0	0	0	0	0	0	0	2	0	0	0	0	1	0	0	0	0	1	0	1	0	1	1	0	2	0	0	2	0	1	1	0	0	0	3	1	1	0	2	0	1	0	0	0	0	2	0	1	2	0	1	0	3	1	0	0	0	0	1	0	1	1	1	1	1	0	0	0	0	0	1	2	0	0	2	1	5	0	0	0	0	1	2	0	0
STXBP5-AS1	99	56	38	185	46	32	45	47	70	20	27	26	2	19	17	40	29	32	35	35	32	29	36	33	50	19	36	22	34	123	128	65	77	50	117	90	23	38	61	57	115	36	37	38	38	29	33	34	93	38	12	41	51	53	31	51	42	40	41	79	62	47	48	32	36	90	43	25	40	50	4	26	36	35	24	41	27	59	27	28	69	9	31	28	17	29	18	31	41	44	28	17	14	7	22	21	8	21	24	9	20	12	18	8	30	38	15	5	3	21	15	20	30	30	4	13	7	15	114	10	13	23	16	16	20	15	66	17	38	9	15	21	6	13	35	37	21	42	32	57	44	46	16	75	53	31	56	23	86	91	29	30	32	27	26	58	44	37	59	70	59	66	71	7	66	75	41	51	30	27	25	6	48	52	45	21	41	46	24	36	38	63	39	28	28	43	11	34	67
STXBP5	1527	1262	922	2127	1778	1354	1081	939	1524	295	793	1149	82	944	1152	1107	714	589	1160	1095	1214	1258	855	342	1543	1066	1037	1272	913	1631	1678	1454	1544	1352	1672	1795	318	2778	1455	1526	1446	1139	1707	1376	1175	777	1170	801	2628	856	301	1582	1146	838	926	1045	1249	1351	1172	1100	1142	951	1134	176	1164	1596	1390	186	269	226	154	215	176	200	873	1079	822	830	726	905	2058	89	623	745	893	807	905	672	1510	1251	1470	332	212	153	205	296	194	333	108	126	258	115	545	230	880	942	224	283	315	254	181	357	232	248	111	154	144	238	501	55	280	155	272	551	509	345	417	376	439	195	249	202	161	246	264	380	559	422	873	1196	868	1189	473	1339	1058	1457	1291	950	1164	1568	584	1015	987	329	738	1127	1433	626	1068	1107	914	1047	1139	262	957	1493	1277	866	1270	1528	279	892	1186	1028	2213	622	1182	999	1258	943	1233	1136	1003	975	1489	1122	429	1149	1874
SAMD5	199	510	804	159	581	159	1120	999	776	241	2093	661	18	707	918	863	2298	2182	957	1190	754	652	1299	189	434	1488	642	226	953	351	399	1753	758	774	1170	1139	441	1068	187	1091	568	328	785	684	2562	2716	1370	487	450	996	227	594	1518	3201	1675	2047	2079	2583	885	483	663	802	1018	430	584	1404	159	206	349	671	320	331	206	808	1486	923	752	1264	1287	787	600	249	1863	1290	1207	2053	891	1586	685	1166	104	273	813	10	226	253	186	183	176	177	30	147	281	141	1053	1589	132	866	41	383	60	83	316	140	441	20	199	285	0	136	14	715	306	69	22	436	187	496	641	457	50	447	130	227	543	200	430	302	191	654	864	839	369	654	1093	466	938	293	617	712	631	663	1125	371	961	1017	654	604	1227	1920	480	1496	552	212	361	584	607	669	270	431	305	116	1213	2317	1890	28	2560	2916	557	1461	1815	2360	1928	2005	1615	1941	22	2139	271
SASH1	5009	5234	4614	1429	5489	2165	8458	5908	5742	1161	2190	4874	699	4626	5312	4822	2340	3086	6522	4337	7343	6300	2464	1976	5449	3169	3408	2806	6398	7552	7289	4030	6689	4578	8346	6363	2418	3137	5136	5192	9154	4435	6324	8626	3367	2856	3405	6513	12371	7293	1158	9190	3138	3083	2736	2167	3293	3453	3838	6867	6048	4201	3907	1556	5671	6613	2593	607	1337	1710	375	998	1234	1273	2958	4125	2572	3328	2842	4101	9159	329	2376	2728	3748	2567	3288	2697	6822	6059	3786	1632	2745	228	1121	1421	714	1033	539	1000	678	728	1185	3060	3369	2678	793	1196	714	1660	795	825	1203	1005	1779	455	1396	1025	293	558	2412	1198	1454	1199	980	2509	2467	1370	2429	1588	1186	1694	470	572	2218	1852	1583	1422	4912	8084	4316	4332	3065	6779	4926	2971	5421	3958	5548	6858	3680	3483	4581	1545	3689	4190	3976	2973	6993	6335	4900	4792	4507	1290	5310	5543	4453	3234	2299	4823	2053	2358	5250	2585	7259	525	4039	2360	6468	2874	4025	3316	2791	2775	4409	2541	769	2620	2901
UST	170	94	40	294	180	324	124	22	136	56	299	686	30	402	653	799	262	347	1096	375	567	769	182	63	431	301	118	102	188	150	142	134	154	68	79	88	45	78	348	171	76	199	1136	524	390	255	281	700	1351	586	28	241	486	314	187	246	316	432	153	179	174	53	120	34	133	77	122	20	22	9	56	59	8	7	284	323	333	312	270	330	986	7	171	211	266	260	392	231	870	646	25	54	17	24	27	115	58	44	9	22	33	234	91	36	519	180	24	74	26	53	45	47	43	25	25	83	362	119	72	5	113	173	58	124	132	18	79	111	42	25	27	75	11	170	28	71	129	43	52	28	51	45	46	144	106	155	94	138	174	212	33	122	76	66	223	62	131	55	72	48	38	68	370	7	130	116	114	23	67	111	26	24	485	202	451	395	306	221	347	184	482	273	309	236	338	243	256	345	149
LOC100128176	23	18	3	31	32	34	12	1	27	0	38	77	1	41	49	69	44	32	97	48	27	71	37	0	65	42	13	15	30	13	12	21	12	4	17	21	0	7	25	27	9	14	139	64	27	24	28	39	125	37	0	55	64	28	33	22	42	74	16	23	30	6	15	0	14	6	19	0	0	1	0	0	0	0	37	49	29	30	39	23	146	0	13	25	20	16	39	25	134	99	0	0	0	0	0	1	3	0	0	0	0	1	0	1	41	24	0	0	0	0	0	0	0	1	0	0	2	1	0	0	2	0	0	0	1	0	0	1	0	0	1	0	0	0	0	0	0	0	6	6	13	14	0	12	23	21	9	12	8	41	7	25	25	0	18	9	24	5	12	4	9	4	46	0	10	16	10	4	3	20	0	0	61	27	49	1	48	30	37	36	70	35	46	19	54	25	0	32	39
TAB2	2793	1949	1512	18096	3147	2945	3634	2511	3650	977	3022	3184	302	2669	2903	3208	3003	2913	2978	2963	3609	2734	2505	1021	2823	3314	2654	3455	2520	2384	3041	3827	2611	2694	3796	3928	1395	5646	3221	3051	3520	2922	3020	2537	3945	2779	3361	2466	3706	2265	1552	3010	2852	4594	2545	3234	4061	4164	2085	2436	2714	2527	1863	779	2669	2715	2117	468	795	896	489	582	401	393	2457	2261	2384	2350	2254	3043	2963	416	2921	2839	2919	2604	2427	2465	2933	3080	1295	1177	1116	455	712	788	1121	1294	436	493	212	310	2266	426	3223	2862	798	896	762	799	566	1207	788	399	643	511	478	935	1055	264	574	1464	1377	1162	1402	1007	1034	800	1420	1041	450	681	512	835	1306	1444	2077	1504	2206	2780	2198	3380	982	2598	2122	3100	2968	2289	3366	2542	1729	2052	1686	853	2245	2740	2768	1673	1966	2269	2312	2022	2617	697	2113	2986	2972	3276	2751	2914	1402	539	3384	3498	5078	1532	3937	3396	3619	3337	3227	3537	2958	3311	3930	3644	1519	3568	2136
SUMO4	79	59	51	179	76	106	35	36	116	6	47	64	1	49	39	61	41	44	52	59	64	58	47	1	70	79	63	73	70	50	65	93	57	53	108	105	9	125	61	117	69	74	36	56	45	58	89	53	62	70	6	112	145	39	85	60	86	75	48	49	60	51	46	0	58	68	91	3	20	13	7	11	10	14	65	103	45	72	42	51	48	1	39	42	57	54	72	42	52	58	8	9	3	5	0	1	8	5	4	5	19	1	10	1	55	80	3	3	10	4	0	1	3	3	2	0	0	3	8	0	2	1	8	3	10	13	3	3	4	8	2	1	1	3	2	8	16	13	75	53	76	61	12	68	62	106	70	77	67	71	81	91	75	4	59	39	64	49	36	65	68	44	48	8	37	76	61	42	79	53	7	13	58	77	91	13	81	56	89	31	64	81	75	65	90	80	4	77	74
ZC3H12D	384	308	245	196	308	981	298	280	570	122	181	68	137	94	73	62	127	165	68	124	51	38	120	53	357	151	392	673	352	431	351	363	316	260	387	415	64	249	254	290	214	354	21	91	135	246	110	59	37	87	185	208	233	145	152	167	223	171	419	271	314	248	232	249	351	461	688	47	49	102	74	69	52	34	188	77	82	213	103	111	81	134	139	168	262	183	132	126	75	81	77	54	165	124	52	109	396	304	161	162	105	197	143	216	86	208	396	187	153	94	72	186	158	190	111	100	200	34	386	152	121	56	267	175	140	150	197	139	57	119	128	162	124	52	59	62	168	119	469	267	347	316	101	416	332	707	334	394	363	230	268	297	399	143	148	202	426	220	146	128	337	230	341	243	269	427	303	180	226	536	99	116	91	188	270	179	141	141	51	130	118	112	163	169	161	164	176	137	349
PPIL4	1123	1119	896	1627	1192	1098	1369	1235	1451	448	1228	1535	118	1272	1356	1479	1193	1059	1406	1131	1503	1407	1211	896	1212	1310	803	1169	955	1395	1347	1790	1479	1211	1990	1745	785	2113	1242	1326	1725	1189	1372	1209	1526	1259	1378	951	1630	1084	486	1531	1260	1610	1148	1365	1607	1601	972	1307	1228	875	1339	479	1201	1549	692	463	638	694	483	554	524	608	1084	1165	1055	994	923	1253	1614	145	1263	1083	1171	1146	1270	1049	1375	1726	603	596	597	217	485	364	346	351	284	242	114	113	772	175	1383	1196	377	287	320	511	325	389	257	312	335	179	214	441	208	68	170	371	483	544	409	459	384	633	1071	379	257	560	286	478	810	597	794	643	771	1258	1075	1235	393	1170	1288	1271	1319	730	1504	1265	784	902	854	564	1039	1520	1136	747	1662	1666	997	1037	1100	357	952	1420	1305	1118	1299	1228	514	301	1410	1498	2398	571	1851	1342	1962	1372	1228	1343	1420	1209	2015	1472	485	1402	967
GINM1	1048	899	1278	697	1098	570	2363	1705	1374	880	1991	1564	238	1519	1754	1831	2030	1978	1694	1572	1993	1436	1553	1198	1097	2189	876	1032	1192	971	1292	1522	1324	1602	1486	1902	1113	1885	1396	1278	1275	1416	1536	1263	2821	2026	1596	1306	1359	1380	1769	1400	1334	3086	1573	2557	2902	2637	1230	1248	1342	1582	1203	1001	1155	1434	475	362	552	844	430	361	295	235	1649	1293	1113	1254	1430	1854	1152	371	2123	1744	1457	1767	1313	1616	1323	1642	652	952	855	284	937	1183	477	765	421	361	28	489	843	471	1669	1612	685	931	466	1148	458	845	784	281	672	577	722	779	313	256	442	605	877	569	540	940	498	1226	1370	748	411	1103	711	735	1149	868	927	1170	596	1207	610	1734	599	1059	1168	821	1175	701	1267	1054	686	730	547	1129	1586	1814	872	812	1125	1197	1004	1072	974	481	1016	1188	1475	1118	1239	795	1117	192	1522	2012	2313	647	2649	2254	2016	2486	2183	1957	1801	2166	2061	2122	373	2319	773
RPS18P9	96	91	110	47	78	61	149	137	113	37	164	147	18	137	149	165	168	142	170	158	205	130	133	35	86	153	83	88	104	133	95	138	133	138	143	182	48	119	114	123	144	125	129	167	258	200	190	108	191	157	48	113	199	250	180	259	282	240	103	83	100	124	128	53	105	112	44	108	71	82	71	99	85	95	121	146	79	103	141	159	131	20	179	120	110	197	145	147	135	155	37	37	53	19	46	37	20	39	41	34	22	18	62	28	129	119	69	58	26	47	27	48	37	41	64	32	46	26	10	13	22	14	56	26	24	63	23	61	59	29	17	47	39	25	49	55	47	66	43	102	70	160	48	92	89	74	99	71	107	72	77	109	69	59	136	145	69	59	107	89	97	97	78	53	53	107	128	100	117	43	73	28	125	187	181	28	206	202	184	193	204	162	172	173	198	257	13	216	85
KATNA1	451	438	422	248	446	344	659	521	479	196	498	566	97	469	516	519	436	405	539	488	646	462	414	289	391	516	407	387	465	411	535	630	530	506	617	756	337	763	495	550	569	478	592	455	659	464	522	404	502	468	255	451	527	795	521	582	726	731	450	491	437	442	496	239	367	534	222	258	259	303	201	223	191	229	436	447	406	372	460	552	413	121	530	472	368	448	414	415	502	492	161	216	247	116	264	194	141	180	178	148	52	182	332	99	496	441	235	213	151	262	139	228	171	119	182	131	226	187	84	107	110	180	197	238	163	200	203	282	381	135	88	301	142	187	293	225	298	330	254	410	307	534	234	416	488	451	441	307	519	348	340	392	359	269	465	691	335	379	415	462	360	386	337	224	287	454	514	380	443	336	313	87	594	668	925	211	695	640	801	554	626	600	516	556	807	661	169	550	327
LATS1	2506	2526	2103	3434	2595	1946	2676	2459	3315	561	1942	2857	179	2147	2146	2541	1791	1979	2495	2359	2568	2189	1903	702	2611	2383	1761	1991	2081	2741	2609	3391	3143	2765	3774	3745	797	4101	2599	2754	3301	2566	2575	2178	2597	1932	2491	1651	2936	1927	580	2596	2586	2597	2063	2279	2671	2819	2622	2294	2269	2304	2744	391	2243	3203	1409	323	456	584	254	387	242	409	1916	2058	1750	1771	1845	2331	1956	220	1790	1811	1875	1840	2138	1709	2083	2283	556	704	564	172	424	509	490	637	271	288	217	245	1081	357	2318	1974	366	394	380	537	246	660	387	303	368	264	397	672	326	165	347	898	481	664	784	574	531	668	1085	591	306	401	251	557	1030	672	1130	810	1555	2643	2097	2799	574	2374	2521	2685	2718	1678	2738	2391	1430	1898	1888	666	1921	2827	2311	1423	2601	2799	1946	2286	1955	457	1689	2625	2671	2064	2290	2204	631	385	2993	2523	3628	700	2885	2286	3306	2438	2763	2449	2325	2111	3090	2467	619	2442	2103
NUP43	984	953	822	1579	1006	897	1103	961	1121	320	730	1034	169	900	969	1082	719	711	1059	855	1099	845	646	370	809	1039	910	957	1341	1001	947	1327	1106	967	1350	1485	473	1987	1212	1233	991	1064	1064	817	946	686	938	602	1019	770	653	924	943	1385	827	964	1191	1093	948	923	973	769	1005	486	1048	1304	715	472	392	608	477	499	351	369	799	825	652	747	664	981	884	326	748	789	894	815	808	711	944	1085	338	468	778	428	392	587	403	558	530	353	325	282	640	247	894	851	469	724	367	514	353	592	494	504	348	329	378	345	123	176	220	519	469	472	304	589	269	377	533	421	291	487	371	380	560	390	682	571	710	817	939	937	548	848	961	1181	973	970	896	817	732	897	920	390	805	1115	1051	785	938	1038	850	917	901	598	612	911	1026	771	1133	989	546	263	974	944	1630	519	1161	832	1219	923	996	895	874	769	1190	1207	367	1052	853
PCMT1	993	761	795	1335	908	900	1364	1171	1157	1047	898	1237	332	1052	1085	1178	1064	979	1344	896	1481	873	731	1132	766	967	924	850	949	751	988	1304	1188	1156	1345	1427	1164	1809	980	1012	1170	933	1142	768	1208	899	817	1064	1208	822	1496	777	836	1623	643	985	1341	1211	1014	962	1046	792	873	1305	835	1125	574	454	644	716	514	399	228	225	765	728	711	693	810	1079	1097	385	1090	913	919	719	729	743	1052	1219	719	777	1630	569	1178	1128	659	994	683	618	108	908	1286	601	816	752	997	1102	678	1237	644	1008	766	337	802	652	1144	627	616	670	661	1700	1264	1110	1214	996	874	1404	1287	1097	609	1602	804	746	891	829	1235	1029	499	1099	520	1103	1143	970	842	940	972	820	1099	820	475	498	396	1166	862	1397	777	620	806	1128	770	851	952	1038	702	1101	1055	872	950	786	906	400	1036	849	1689	1765	1300	1021	1260	1019	995	1043	825	1014	1028	1080	1488	956	702
LRP11	693	405	589	1169	803	491	1006	1236	1005	340	997	1100	256	1003	1046	1165	1074	997	1074	957	1129	917	813	389	806	1080	477	301	546	1250	910	1105	709	910	1174	1132	541	2958	804	760	1738	668	1134	1034	1574	1221	1170	819	1045	978	882	636	1230	2404	919	1229	1464	1462	604	987	671	636	844	515	623	964	248	411	302	572	727	356	290	472	829	923	754	781	967	962	1249	222	938	1132	816	1258	859	940	821	1127	359	726	424	293	353	591	197	339	250	254	108	165	784	259	966	942	523	842	385	473	312	262	413	268	329	292	283	536	181	218	342	151	379	394	302	434	532	356	590	201	212	446	445	507	514	499	447	424	490	625	304	745	816	1079	582	589	636	691	891	540	354	291	342	457	890	777	613	392	722	866	672	720	488	388	519	716	832	627	719	584	570	326	1056	1206	1978	532	1350	1142	1415	1202	1260	1462	1422	1025	1479	1387	178	1145	596
RAET1E-AS1	0	5	1	0	0	0	1	3	1	1	1	3	1	0	1	0	2	0	0	2	0	4	2	0	0	0	1	0	0	0	2	0	1	0	0	2	0	2	0	1	1	1	2	2	0	2	3	2	0	5	0	2	2	1	2	0	1	2	0	3	2	0	1	0	0	4	0	0	0	2	0	0	2	0	0	2	0	1	3	2	0	0	0	1	1	2	7	2	1	2	0	0	0	1	0	1	0	0	2	0	0	0	1	0	0	0	0	0	0	1	2	0	0	0	0	0	1	0	0	1	0	0	1	1	0	0	0	0	0	0	1	0	0	0	0	0	0	4	0	2	0	4	1	1	0	0	0	0	1	0	4	0	1	1	1	0	1	0	4	1	1	3	0	0	0	1	1	0	1	3	0	0	0	7	1	0	0	1	1	4	1	3	2	0	7	2	0	3	5
RAET1E	21	40	34	27	32	14	34	36	55	14	52	29	4	37	20	25	50	47	53	43	28	53	50	24	26	65	5	21	12	31	58	60	31	40	67	44	16	34	47	54	78	26	25	51	63	79	99	28	33	60	1	11	90	122	83	71	67	68	36	35	26	38	42	15	25	36	4	19	10	20	13	14	17	23	35	51	20	53	55	31	38	3	33	51	53	48	42	53	39	33	5	9	23	0	7	14	3	10	7	6	1	6	2	15	46	70	15	5	1	14	20	10	24	15	7	9	9	13	2	7	20	4	5	14	5	7	2	21	11	5	2	18	6	13	12	24	1	7	22	15	15	35	3	38	23	9	26	21	37	21	17	38	23	28	41	26	12	7	20	22	39	50	26	6	27	27	34	33	13	19	4	7	46	72	43	1	89	57	32	55	54	96	85	50	60	59	2	45	26
RAET1G	8	9	12	2	35	10	10	38	21	8	18	16	6	17	12	11	24	27	37	18	36	17	18	19	20	22	1	3	8	18	35	30	18	16	30	35	12	19	18	17	35	17	31	42	29	29	28	24	40	37	6	4	37	7	22	15	18	23	9	28	12	22	23	20	14	25	6	9	9	14	5	5	4	7	20	18	16	35	14	13	49	9	21	19	18	21	14	8	24	22	4	7	10	2	14	8	1	8	26	7	1	3	1	16	26	10	10	15	1	20	16	4	23	16	15	1	14	8	1	15	5	4	13	11	4	10	3	5	8	6	2	7	16	2	10	4	3	4	6	27	18	18	8	32	10	0	7	6	16	5	5	10	18	11	13	13	4	9	8	11	28	25	6	10	20	24	15	15	7	11	7	0	33	39	16	14	20	15	18	19	28	28	17	19	32	10	12	14	8
ULBP2	36	12	11	165	19	32	52	21	30	22	5	14	19	13	17	6	14	5	11	10	10	19	8	33	9	3	27	17	81	45	46	44	85	24	52	39	24	177	56	37	43	39	15	12	26	14	19	13	8	9	62	33	10	16	4	9	19	12	10	40	31	34	11	39	24	29	10	14	8	9	12	18	8	4	7	7	7	16	7	2	43	7	15	11	3	8	9	10	2	28	25	70	19	117	17	50	48	26	24	22	2	6	138	17	10	5	45	77	120	11	18	100	18	16	8	18	11	72	35	3	34	130	29	36	15	11	47	26	34	21	30	26	16	32	24	92	90	38	10	27	10	34	50	28	15	25	28	20	25	45	3	31	30	7	7	13	39	6	9	35	26	60	54	7	19	41	79	25	48	31	46	56	7	16	48	17	19	24	19	7	8	9	10	10	12	19	20	14	64
ULBP1	18	10	2	82	7	7	59	3	14	8	12	1	2	28	9	7	6	3	12	9	4	18	3	21	6	12	15	9	8	26	27	4	25	6	18	13	5	156	21	10	40	5	4	22	23	15	10	4	15	12	90	28	21	12	7	6	13	5	2	33	9	10	7	3	10	11	6	10	1	4	16	3	2	1	8	11	3	3	8	2	48	1	5	25	4	9	3	10	1	13	4	55	1	53	10	2	7	8	4	9	4	0	85	36	3	11	3	4	48	12	6	11	7	6	1	6	0	83	28	0	0	115	3	11	80	3	14	4	6	13	4	7	5	14	3	42	33	6	18	2	6	20	26	28	7	10	24	10	25	16	0	7	14	1	9	6	32	2	11	9	11	84	45	18	35	20	15	4	6	9	1	9	18	8	35	14	20	16	18	11	2	6	5	10	3	18	62	14	10
RAET1K	2	6	3	12	0	13	1	2	5	4	0	0	0	5	2	0	0	2	4	3	0	3	0	5	0	0	4	3	11	6	3	3	2	0	5	2	5	21	8	6	5	3	0	0	1	1	1	3	0	2	6	2	3	5	0	1	2	0	2	1	1	2	21	1	7	0	4	3	0	2	6	2	0	1	0	0	0	5	3	2	1	0	2	1	3	1	1	3	0	3	1	6	2	10	0	3	6	5	0	3	0	0	21	3	0	2	3	2	6	1	0	3	2	1	2	1	1	4	0	1	0	13	4	6	4	1	2	2	1	4	0	3	5	2	2	0	13	8	3	1	6	4	5	4	4	5	2	13	2	4	1	4	11	3	2	3	2	4	5	7	1	4	3	2	1	6	4	10	6	4	6	1	6	3	0	5	1	3	1	0	4	0	0	1	0	5	0	1	3
RAET1L	0	0	0	4	0	0	8	0	0	0	0	1	0	9	0	4	0	0	2	0	7	1	2	2	3	0	0	0	1	0	0	0	0	1	1	2	0	2	4	0	0	0	1	0	0	1	0	1	0	2	0	6	1	0	0	3	4	1	0	0	0	1	0	1	0	0	0	6	0	2	0	0	0	0	1	2	5	1	0	0	10	0	2	0	4	1	2	0	0	5	1	0	0	0	0	1	3	0	0	0	0	0	2	2	3	2	0	0	0	0	0	1	0	0	0	0	0	2	0	0	0	1	0	0	0	0	0	0	0	0	0	0	2	0	0	0	2	16	0	0	0	0	2	3	0	0	1	1	4	2	0	0	0	0	1	0	0	0	0	0	3	6	1	1	0	0	1	0	0	0	0	0	2	0	25	1	5	0	9	0	0	0	0	2	8	0	0	0	18
ULBP3	16	16	8	80	21	29	35	7	28	14	32	30	5	44	46	26	31	17	43	19	52	28	25	3	5	32	21	5	32	5	19	9	42	4	19	21	5	120	36	13	30	50	26	21	36	34	23	32	29	43	10	49	11	27	12	34	37	23	20	31	30	26	8	11	32	18	12	4	0	3	3	1	0	0	34	15	30	22	30	35	56	1	24	36	52	28	18	24	25	27	6	15	6	5	2	5	12	9	2	7	1	3	11	2	24	19	31	66	0	5	3	17	4	3	10	28	4	12	5	4	9	48	20	6	4	13	12	22	9	23	12	19	17	13	4	7	12	7	8	12	9	32	20	26	24	38	21	120	14	7	2	19	12	12	40	19	29	8	2	14	38	15	17	9	4	15	55	17	25	9	2	6	24	13	44	14	35	12	42	33	41	20	19	31	32	32	6	27	31
PPP1R14C	505	22	53	756	112	186	513	1001	49	534	322	228	210	177	126	263	250	236	211	180	214	65	111	39	262	282	247	343	850	8	346	1	40	448	244	848	2	1887	1555	45	12	317	98	91	375	144	199	74	157	119	68	378	140	363	292	178	650	206	12	245	35	287	70	529	396	64	270	151	60	23	95	40	6	0	210	123	144	176	121	172	160	111	287	238	251	184	254	233	89	99	1321	305	284	105	534	118	42	172	4	479	136	506	178	10	232	215	592	1488	70	296	6	342	15	24	606	274	527	24	44	151	479	155	522	171	30	281	83	3	10	409	556	713	889	14	54	350	183	434	93	37	210	24	191	29	29	236	53	451	173	8	24	60	40	3	169	133	267	20	6	72	589	47	18	174	4	494	697	121	432	116	9	2255	196	279	419	1033	442	212	255	372	222	220	294	282	245	235	38	315	37
IYD	11	9	5	20	107	12	276	154	16	1	5097	224	5	190	422	880	5896	3857	142	2238	206	29	3218	16	243	5057	24	8	13	72	144	63	24	80	50	13	1	15	395	371	37	392	28	62	8198	5407	3192	98	39	756	1	68	1141	9581	4497	6136	7874	6469	59	77	49	128	29	9	81	233	53	9	4	51	1	1	7	1	3290	869	840	3616	2562	1969	51	0	7416	5751	1629	4667	1147	4229	258	107	14	7	19	0	1	33	14	7	6	15	15	3	27	2	1998	4360	9	293	5	5	24	0	25	2	37	35	5	17	0	1	8	0	21	0	0	336	6	302	49	70	0	6	6	4	9	5	42	62	7	23	29	230	9	82	17	2	18	114	136	11	5	180	56	164	3726	57	48	101	8	2	64	65	14	93	7	11	580	60	9	2	170	0	1654	8102	1813	0	6678	6519	346	5922	4931	6477	5098	5371	3158	7003	1	8014	55
PLEKHG1	2836	3807	739	442	2766	1926	2142	2769	2807	1011	715	1224	213	1140	1412	1067	703	848	1354	1205	1495	1078	737	1079	2098	913	1179	1395	1370	4754	3952	2377	4287	3023	4337	4511	729	2591	3133	2518	5140	1925	1318	2213	1054	824	1275	921	1740	1117	371	3612	1299	818	822	825	1015	1251	2043	3578	2185	2428	2144	738	2716	3677	1868	262	637	812	180	523	503	421	1057	1533	1169	798	895	875	2414	193	735	736	1049	793	1082	794	1531	2107	590	619	696	191	458	581	235	599	273	639	501	312	485	558	1150	981	675	432	429	619	458	397	831	747	598	251	499	488	30	259	1219	119	684	870	406	594	366	722	1197	592	395	1106	447	448	810	1246	495	663	1426	4388	1755	2664	405	2935	2952	1731	2340	814	2893	5012	1073	1360	1239	804	1189	2138	2058	1016	2531	2577	1941	2223	2865	225	2635	4656	2574	2015	1693	2212	440	167	1596	1047	3529	245	1646	820	2236	812	1117	985	897	797	1490	853	157	824	1935
MTHFD1L	689	762	576	2595	1226	1083	1349	535	799	442	278	397	397	483	706	412	198	291	755	383	709	663	382	403	1223	286	958	741	1129	1077	917	845	1019	599	595	1345	755	5329	803	1197	774	1026	1055	863	541	332	304	485	850	580	1193	1475	754	207	276	292	350	476	632	974	739	517	389	293	769	660	857	499	228	205	381	337	217	69	467	410	491	498	280	328	991	143	231	272	440	311	321	225	808	780	239	348	288	427	583	398	397	578	282	253	433	260	659	191	375	352	744	549	382	549	314	492	321	264	186	333	335	289	230	190	426	2941	370	759	547	391	820	338	285	401	509	392	531	293	306	406	680	810	802	800	652	485	1366	863	525	1191	580	873	914	1501	443	792	994	244	532	671	1485	529	377	467	931	1457	635	495	554	1261	1562	535	1087	1444	382	152	272	337	1747	624	408	348	603	279	389	231	339	339	596	271	683	356	1184
LOC102723831	0	2	2	0	0	0	0	1	0	0	4	6	0	3	6	1	9	4	0	17	3	0	20	0	4	1	0	0	5	0	0	0	1	2	0	0	5	0	1	14	3	5	1	0	9	8	15	0	0	6	1	0	41	2	9	20	20	23	2	1	33	0	0	0	0	0	0	1	0	1	0	1	0	2	16	10	1	10	12	7	2	0	7	7	0	9	5	17	0	0	0	0	0	0	0	0	0	0	0	0	9	0	0	0	0	7	0	0	0	0	0	0	0	0	0	2	0	2	0	0	0	0	0	0	0	0	0	1	0	0	0	0	0	5	0	0	0	0	0	0	2	1	0	1	0	0	0	1	0	3	0	0	2	0	62	0	0	0	3	0	0	3	2	0	0	0	0	0	0	0	1	0	1	7	1	0	16	4	12	22	16	14	8	14	45	10	0	3	0
AKAP12	5200	5187	23504	30442	8508	5869	30595	8507	8838	2089	5005	5240	1616	5192	5026	4191	5272	6335	3343	6702	4809	8667	8259	4073	17427	4303	7139	1948	33619	8260	8937	8822	13137	11079	11855	8488	21063	2864	11361	10500	15406	9165	3251	11993	8640	7302	6009	7292	6611	9335	1516	12853	9257	7110	4327	6268	6792	8984	9842	14850	14532	17789	8683	2047	7664	7592	5395	2256	649	2471	442	1420	1912	616	12436	6572	6960	7155	5331	4061	11044	538	4336	4675	5877	5927	4644	4892	8642	7082	2359	1155	5498	97	2691	704	3161	1415	812	850	469	755	8196	2243	6146	7530	1296	1010	200	3368	306	1314	2835	877	2408	1797	2935	3502	54	762	1407	9585	1782	1890	649	4576	16961	21673	7003	6708	833	1788	1419	3003	6203	2280	16217	2847	5830	5737	10011	7362	12855	9285	7236	2904	8733	1276	18000	8817	15855	5661	8582	12048	11576	4019	9625	11068	8360	2301	14219	9962	6553	1579	6929	6673	7340	10094	3200	5505	2972	394	4073	3515	28098	1044	13377	5219	11805	7570	9472	4455	5115	9662	11248	4135	122	3147	15960
ZBTB2	553	390	422	1024	391	619	612	609	616	206	398	544	110	477	534	550	414	390	581	398	696	451	324	346	459	356	535	646	372	442	436	846	528	404	512	676	450	894	371	440	464	416	476	370	402	502	371	553	822	542	444	486	385	496	304	412	382	481	434	410	473	350	483	292	328	496	395	177	253	266	329	191	175	212	354	380	370	335	385	458	587	138	389	309	411	307	423	263	529	751	246	333	294	142	364	237	243	265	126	96	52	128	669	193	560	324	279	218	158	321	160	261	227	115	176	169	143	242	177	83	123	385	525	339	353	228	253	258	393	244	225	217	192	305	257	363	485	349	373	587	350	543	235	532	405	585	494	417	510	450	293	448	330	249	451	628	494	299	454	657	399	559	449	198	405	569	489	465	545	532	263	136	478	354	689	452	601	427	742	377	460	369	316	293	590	374	390	412	409
RMND1	422	675	796	1068	459	329	1493	934	578	500	1030	575	190	416	493	527	1024	1034	496	665	573	346	835	355	378	1036	589	426	725	451	521	941	580	819	1117	1094	355	1352	449	739	579	615	494	280	1340	932	893	318	623	512	623	357	602	1963	821	1230	1701	1480	879	556	501	699	735	739	531	923	323	415	579	689	366	316	303	394	835	463	383	652	696	704	373	249	1241	1100	651	958	563	747	551	365	472	363	539	286	294	435	374	375	430	464	196	422	341	162	719	895	696	722	227	350	224	650	303	234	711	265	436	271	79	225	191	532	347	294	545	951	223	1167	538	936	226	1009	640	235	776	181	280	488	332	560	462	716	307	422	641	541	648	1016	638	324	580	566	622	1075	859	1228	482	557	477	609	468	595	545	1070	379	567	810	627	763	373	969	129	746	1285	906	752	1410	1298	489	1373	1157	1148	1042	1030	916	1047	243	1328	331
ARMT1	932	697	753	1547	847	584	1493	1396	940	696	1220	847	135	641	775	918	1429	1231	879	833	902	481	1022	388	617	1634	800	1051	1645	635	936	1081	877	1045	1230	1263	642	2252	1023	1053	905	975	845	507	2039	1057	1006	569	754	515	881	621	660	2532	1047	1340	2209	1550	943	793	969	1114	874	894	874	1156	399	280	403	677	294	249	197	259	922	539	576	584	803	911	659	264	1610	1485	946	1017	542	902	712	849	465	751	772	263	364	784	423	661	304	227	47	366	1209	154	906	1190	744	1266	410	701	468	1025	492	148	525	610	592	773	279	146	259	491	719	474	264	914	359	1091	1549	1027	432	1146	621	882	1169	559	730	1026	499	649	622	1067	444	646	767	622	819	750	982	562	447	436	419	772	922	1374	705	671	652	796	558	786	948	807	541	686	1085	985	905	442	959	330	963	1364	1598	624	1970	1407	855	1574	1331	1486	1116	1452	1231	1355	305	1584	506
CCDC170	191	88	72	68	153	255	119	58	204	39	123	156	12	130	73	119	114	158	79	132	99	116	164	23	406	145	139	135	153	155	193	168	199	86	185	179	27	342	119	157	92	272	80	126	207	117	106	61	126	105	64	258	117	251	95	203	165	230	166	152	160	63	67	31	79	82	203	67	83	88	125	145	49	31	189	125	212	120	65	109	159	16	178	88	149	260	108	80	181	129	70	71	40	51	15	116	82	127	12	14	7	1	82	20	115	110	26	207	104	42	57	280	48	5	8	7	9	20	60	5	15	59	26	143	7	32	43	61	66	22	60	28	10	12	11	81	52	56	228	96	71	69	22	173	40	168	137	84	185	178	73	133	128	45	111	127	136	92	51	129	112	90	110	29	148	238	123	81	176	219	16	43	57	227	386	130	238	192	54	139	140	95	80	162	125	185	16	278	234
ESR1	313	512	98	45	440	444	156	110	377	106	540	461	35	312	264	347	460	527	211	300	381	201	381	107	867	565	272	440	593	386	466	513	298	641	449	363	100	220	342	299	347	285	243	339	597	446	422	337	371	390	40	323	534	677	430	455	771	696	253	317	352	389	187	88	204	285	271	10	51	100	40	35	138	54	398	272	610	588	281	329	521	136	534	440	347	441	508	360	419	241	42	88	68	17	34	55	89	138	62	23	39	26	80	68	400	430	50	49	33	37	23	120	82	56	45	66	40	66	19	126	29	87	55	73	23	35	14	77	169	46	48	42	51	74	176	63	40	54	251	191	158	429	31	402	148	219	222	180	454	287	333	213	157	39	361	142	200	153	178	218	269	308	438	69	265	271	367	301	185	300	76	23	275	594	600	84	562	414	166	367	415	492	534	447	598	439	72	665	257
SYNE1	12771	17823	13257	8776	11360	10983	16169	15001	21234	3468	21207	29864	663	33242	28212	31024	23009	19395	33906	28157	33279	26683	21911	3506	20635	27270	14022	11041	9102	15324	15850	21870	14878	15935	20866	26568	2887	16274	18575	25365	22314	10601	31543	25185	23923	26870	33073	26020	30108	39216	1872	33964	36667	31082	28400	27019	28815	29684	14923	16225	15108	13063	25602	1501	11187	22652	8096	1000	2128	1971	750	1412	883	1853	23483	30627	22788	29011	22522	28416	23140	915	23888	26758	26549	24059	30306	23540	24161	26039	1726	1775	2249	695	1776	852	1894	2666	1346	1653	942	1907	3576	2251	26145	23005	1599	608	955	2022	536	2507	1947	1802	2424	545	2638	1964	564	1172	1127	29240	1688	1999	2544	2222	1320	3192	2435	1912	1636	1204	1213	1511	2459	1525	3302	2890	11396	21649	16545	19673	1221	21557	18167	15862	16842	7059	20990	11765	7781	15306	11657	3465	22768	24091	10255	9862	22111	17248	13720	13196	8871	2578	11411	20029	15182	18585	14929	13028	1878	952	37545	33973	44809	2492	31797	25656	37079	22649	29697	31129	30764	24978	38842	37491	1859	26077	13748
SYNE1-AS1	6	24	7	3	12	7	27	22	41	1	15	19	0	13	27	47	16	16	50	32	25	34	18	4	15	21	6	12	5	18	35	6	9	25	30	19	0	16	36	31	23	8	50	38	11	19	11	13	28	20	0	41	33	19	27	21	21	18	6	39	16	19	36	0	12	20	2	0	2	0	0	1	0	0	12	42	17	22	17	11	18	1	16	13	20	31	25	25	31	27	0	1	1	0	2	1	3	0	0	0	0	0	0	1	18	21	1	0	0	0	0	4	0	0	0	0	0	1	0	1	0	4	0	3	2	1	3	1	0	1	0	0	0	0	1	0	2	2	2	18	19	15	0	19	12	17	7	4	14	12	1	19	9	1	16	25	4	4	40	18	9	7	6	0	9	14	11	8	26	10	1	0	50	37	34	1	47	8	37	23	15	27	27	31	45	33	0	28	7
MYCT1	1051	1200	483	58	1071	269	916	1217	1325	387	331	394	95	531	589	453	402	315	345	588	477	428	440	660	503	440	241	212	300	1528	1828	1597	1592	1261	1804	1268	530	632	1048	825	1645	452	392	622	590	406	596	317	244	341	72	822	309	614	488	471	585	569	561	1530	1189	880	738	567	901	1092	327	218	883	683	53	695	519	537	349	393	397	388	306	348	354	164	463	500	419	354	430	467	437	488	438	479	468	41	319	459	123	241	252	214	90	99	226	223	392	469	187	189	160	466	603	137	485	359	134	78	181	636	10	172	507	19	544	468	114	262	68	432	613	195	156	857	161	425	573	809	205	467	337	1513	409	1044	179	1288	1101	329	1015	70	1012	1656	212	399	235	395	437	1067	392	236	761	1319	716	631	896	54	708	1171	708	1095	381	678	334	80	590	588	840	107	552	500	719	378	516	670	450	503	618	670	96	403	441
VIP	28	76	32	0	38	6	15	18	69	14	18	31	4	26	42	38	14	9	18	22	30	14	12	41	41	38	5	12	6	92	124	69	37	92	125	25	9	23	38	55	93	17	73	19	11	19	12	14	35	20	1	28	31	15	30	29	11	23	53	76	51	43	51	34	14	50	21	22	34	83	6	115	70	103	29	24	4	14	15	5	21	12	17	14	23	3	19	18	30	23	30	16	22	1	13	23	6	1	42	13	35	1	22	3	13	13	18	6	5	17	22	3	12	69	3	10	1	11	0	6	16	3	8	15	4	10	3	27	17	4	3	56	16	9	46	27	14	14	16	55	44	36	13	41	52	13	71	2	21	79	13	20	14	14	17	29	5	15	34	24	31	32	12	6	29	35	27	76	8	15	27	9	53	32	27	3	21	18	35	16	36	29	22	22	21	24	3	18	17
FBXO5	105	95	114	463	105	245	178	118	163	53	66	132	27	100	132	149	104	65	108	122	133	97	78	121	112	106	247	170	144	146	201	141	133	112	152	145	132	389	112	223	94	83	116	114	122	145	104	114	204	115	151	133	120	141	91	112	126	128	197	100	122	113	107	67	132	139	145	50	25	55	51	37	14	13	64	77	67	73	73	130	104	29	118	94	115	107	88	68	112	119	94	90	73	40	104	119	134	191	27	22	7	13	409	40	116	121	116	121	81	96	20	119	100	24	34	40	29	84	77	13	48	384	161	153	199	76	115	115	125	87	64	104	63	170	53	79	283	211	81	101	86	121	139	91	93	434	131	224	132	111	79	114	111	72	100	150	210	100	108	129	117	83	133	91	65	115	157	133	193	127	118	54	130	133	256	270	134	100	132	108	112	120	67	113	179	142	274	106	116
MTRF1L	724	546	839	848	857	629	1117	927	962	368	1017	881	137	622	802	919	1046	622	897	679	1114	607	560	407	601	716	688	676	770	736	951	1224	981	736	1379	1231	645	1740	826	917	997	877	1055	559	1214	936	1013	798	1121	838	250	572	737	1383	803	1151	1268	987	861	655	733	976	1012	262	600	1206	493	223	381	322	173	315	360	252	697	700	461	661	828	1025	609	131	1040	920	939	967	650	625	774	761	372	373	327	136	403	290	355	396	166	265	101	125	487	203	983	846	298	287	256	365	135	363	388	156	327	231	217	431	156	74	199	338	294	411	279	431	221	556	613	440	287	363	237	468	489	383	410	411	358	758	478	1006	258	689	664	828	854	582	588	632	437	786	610	510	739	880	677	524	852	702	655	729	851	279	455	896	788	876	898	562	308	154	1248	1304	1642	393	1298	946	1063	1003	1100	1075	834	1079	1152	895	250	1083	540
RGS17	43	45	20	463	30	126	28	28	37	3	18	60	3	54	25	40	24	21	57	66	55	38	32	2	51	59	43	17	12	28	24	32	38	18	21	44	1	268	19	37	26	35	48	49	34	22	36	28	31	15	23	27	39	38	38	28	55	72	22	30	29	10	44	1	16	37	48	44	16	29	191	11	3	7	44	51	33	53	27	35	29	1	24	22	15	15	57	31	52	29	15	6	5	8	0	0	0	2	0	3	4	0	18	3	48	31	9	23	6	4	0	10	0	6	1	1	2	4	9	1	11	22	8	28	11	6	12	1	5	23	5	3	1	1	7	7	16	6	33	33	13	30	25	26	11	132	21	33	27	18	16	30	46	3	35	26	66	39	38	24	21	53	28	11	14	31	39	5	82	37	7	8	36	32	40	28	45	18	26	52	60	43	53	20	46	59	8	20	49
OPRM1	2	6	0	0	2	1	0	0	2	0	2	3	0	1	0	0	0	1	0	0	1	1	0	0	3	0	0	1	1	2	0	0	2	1	5	0	0	6	4	1	1	1	0	2	1	0	2	2	1	0	0	2	4	1	0	5	0	4	0	0	0	0	4	0	1	0	2	0	1	1	1	3	0	1	1	6	3	1	0	2	0	0	1	0	4	1	0	1	8	8	0	0	0	0	0	0	0	0	0	0	0	0	1	0	3	1	0	0	0	0	0	0	0	0	0	0	0	0	0	0	0	1	0	0	0	0	0	0	0	0	0	0	2	0	0	0	2	0	1	0	3	1	1	3	0	1	0	1	0	0	0	0	0	0	1	1	1	0	1	0	1	3	0	0	0	3	0	2	1	1	0	0	5	2	5	0	1	0	3	3	0	3	2	3	5	2	0	2	2
IPCEF1	977	508	241	95	557	519	363	184	877	354	499	849	21	521	517	620	370	464	687	503	643	506	300	100	764	372	348	706	380	394	494	411	308	647	1124	758	47	646	517	611	321	302	737	482	437	366	711	356	748	428	167	395	955	378	427	402	594	541	583	762	516	247	385	54	655	563	573	42	72	103	42	139	90	45	445	520	385	352	407	580	306	60	352	325	654	379	455	371	702	956	144	67	58	44	69	61	214	381	111	81	42	31	393	28	534	367	166	22	79	107	34	168	144	159	44	51	58	61	15	107	29	59	353	115	84	69	63	80	245	75	34	48	63	148	425	86	379	189	363	162	351	733	43	553	461	894	492	301	644	392	292	295	410	81	372	237	558	227	182	154	265	621	313	46	181	556	438	339	227	413	86	109	567	482	770	115	554	564	699	461	445	600	731	329	601	571	67	501	676
CNKSR3	3532	2375	2127	1462	2335	313	3073	3465	3414	2098	1848	1711	1085	1915	1941	1666	2082	2505	1359	2049	1623	1391	1832	1508	2022	2143	1536	1518	2334	2024	2956	3419	3044	2809	4199	4480	1001	5244	7295	2585	3586	3046	1028	1186	2345	2367	2168	1390	1170	2100	624	2412	2173	2616	2231	2445	2831	2729	2214	2408	3362	1765	2994	748	8297	5342	1297	517	478	1247	260	513	824	779	2348	2031	1530	1954	2576	1794	699	447	2362	1929	1957	2012	2183	2394	1234	1473	823	969	1581	907	713	1144	802	1219	965	1330	1029	3001	803	794	1776	2198	3762	1561	1183	749	407	911	984	926	1908	516	2721	672	94	775	1592	264	481	442	134	1782	317	1719	1243	1964	640	906	2918	748	1297	803	1037	1145	2289	2375	2825	3499	315	2365	4013	1534	4092	2952	3809	2087	1684	3114	2863	1639	3090	2441	3334	3269	2931	1409	3654	2934	3133	1282	1667	3297	3462	2824	3036	2656	1155	707	1921	2565	3642	217	3166	2051	3644	2577	2629	2135	2402	1981	3120	2479	115	2373	650
SCAF8	3410	2890	2588	3749	3382	2727	3984	3264	4113	959	3186	4135	326	3432	3441	4225	3132	3460	4465	3630	4053	3831	2830	1005	3362	3426	2644	2430	2786	3591	3715	4147	4042	3105	4817	4418	1411	5397	3594	3671	4444	3096	4035	3322	3933	3062	3644	3071	4411	3919	771	4096	3973	3899	3193	3267	3904	3773	3036	3185	3207	2519	3579	587	3067	4131	2065	368	641	803	429	546	587	630	3349	3564	2976	2965	2991	3705	3552	258	2802	2882	3367	2994	3685	2884	3334	3927	604	824	849	290	718	849	599	694	320	369	458	438	1073	647	3771	3342	604	592	443	799	374	726	531	521	644	374	667	775	517	273	634	942	777	832	954	959	1038	922	1476	841	542	632	412	1022	1189	738	1121	1050	2541	3804	3151	4271	993	3692	3680	3763	3823	2532	4072	3467	1947	2929	2954	970	3238	4106	3208	2563	4082	4216	3146	3289	2856	620	2422	3305	4044	3051	2925	3166	826	444	4127	3583	5166	747	3889	3063	4552	3513	3669	3643	3624	2879	4508	3766	710	3807	2881
MIR1273C	5	8	9	15	11	2	8	9	11	0	6	3	0	3	3	6	7	2	7	0	0	2	11	0	11	9	4	8	6	5	9	8	3	3	8	5	0	3	4	10	7	2	3	3	10	1	7	5	8	4	0	2	25	3	9	10	8	12	19	9	6	1	6	1	0	3	5	0	0	0	0	1	0	0	6	2	4	5	6	2	4	0	5	2	6	6	6	6	4	4	1	0	0	0	0	0	0	1	0	0	0	0	0	0	0	2	1	0	0	0	0	0	0	0	0	0	2	0	0	0	0	1	0	0	0	2	0	1	0	2	0	0	0	0	0	0	0	0	6	1	3	11	0	5	5	4	1	3	1	5	1	14	10	0	8	1	1	5	3	5	0	5	1	0	1	6	1	5	2	0	0	0	10	14	10	0	11	12	5	11	6	12	16	11	12	11	0	10	9
TIAM2	80	162	115	117	214	243	90	90	183	30	194	184	4	217	209	160	164	155	215	192	216	193	143	9	104	184	135	147	146	146	106	159	180	102	164	175	26	766	177	168	171	104	175	184	197	126	196	128	238	228	54	181	250	193	225	246	230	245	149	126	113	87	166	13	98	192	90	15	10	18	39	26	16	22	178	128	102	194	174	234	108	16	175	139	144	138	182	139	173	162	16	23	27	5	11	26	61	62	10	11	25	11	96	12	178	156	26	28	6	18	2	28	25	21	11	17	10	13	12	3	10	198	50	40	50	16	31	28	17	26	11	19	11	30	24	19	195	59	73	109	172	209	40	106	95	235	180	182	106	160	63	174	130	34	200	102	87	99	112	82	135	96	122	22	58	114	112	122	80	135	19	14	301	250	215	71	233	145	287	199	260	210	186	161	264	257	154	276	193
TFB1M	248	240	230	415	217	260	318	284	257	113	270	384	68	301	354	248	293	310	411	317	359	282	270	77	217	307	205	210	290	245	283	377	280	282	350	456	127	425	249	332	239	327	297	259	421	300	303	265	323	358	152	256	409	473	285	329	379	402	293	247	308	210	348	116	219	313	204	125	80	99	147	102	84	84	309	314	235	223	278	276	278	72	286	278	261	246	338	206	273	332	62	108	189	86	86	173	117	177	116	116	103	129	168	68	297	291	190	171	85	94	64	110	122	85	103	102	110	63	51	81	54	149	135	130	87	126	191	202	114	125	55	156	181	95	107	95	128	161	203	239	251	266	184	244	261	357	258	163	250	157	176	214	214	173	248	352	217	229	249	249	294	265	205	125	206	256	297	280	287	259	201	60	407	385	425	166	408	284	356	321	448	322	329	270	387	406	81	389	240
CLDN20	93	109	110	134	101	120	89	79	127	9	122	117	4	148	132	134	104	72	168	98	140	160	91	2	91	131	64	124	149	142	82	126	91	104	156	144	11	144	116	143	89	150	120	92	142	94	187	91	159	124	4	116	193	99	134	150	140	170	107	92	112	67	166	3	94	155	68	0	7	3	4	6	2	5	104	164	86	94	139	111	69	4	92	85	107	104	142	98	143	112	2	10	8	0	0	9	8	10	1	1	2	2	12	3	132	117	10	8	5	5	4	4	4	1	2	3	4	3	6	2	10	1	5	2	10	16	9	22	5	0	10	0	2	4	4	8	9	11	90	104	124	111	20	87	110	155	109	96	58	71	86	99	104	30	122	69	84	81	107	69	101	117	74	5	43	97	93	89	78	88	1	2	195	198	174	8	169	76	163	146	183	177	178	114	174	183	6	152	105
NOX3	1	0	0	0	0	0	0	0	0	0	0	6	0	1	1	1	0	1	5	1	1	2	0	0	1	0	0	0	0	0	0	0	0	0	0	0	0	0	0	0	0	0	1	0	0	2	1	0	2	1	0	0	0	0	0	0	1	0	0	0	0	0	0	0	0	0	0	0	0	0	0	0	0	0	2	0	0	0	0	5	0	0	1	0	1	0	3	0	2	3	0	0	0	0	0	0	0	0	0	0	0	0	0	0	1	0	0	0	0	0	0	0	0	0	0	0	0	0	0	0	0	0	0	0	0	0	0	0	0	0	0	0	0	0	0	0	0	0	0	0	0	0	0	0	1	2	0	0	0	0	0	0	0	0	0	0	0	0	0	0	1	0	0	0	0	0	0	0	0	0	0	0	3	0	0	0	0	0	3	0	0	0	0	0	0	0	0	0	0
MIR1202	0	0	0	0	0	0	0	0	0	0	0	4	0	0	0	0	0	0	2	7	0	2	0	0	0	0	0	1	0	0	0	0	0	0	0	1	0	0	0	0	0	0	1	0	0	0	0	1	2	3	0	1	0	0	0	1	1	0	0	0	0	0	0	0	0	0	2	0	0	0	0	0	0	0	0	0	0	1	0	1	1	0	0	0	1	0	2	0	2	0	0	0	0	0	0	0	0	0	0	0	0	0	0	0	0	0	0	0	0	0	0	0	0	0	0	0	0	0	0	0	0	0	0	0	0	0	0	0	0	0	0	0	0	0	0	0	0	0	0	0	0	0	0	0	0	0	0	1	1	0	1	0	0	0	3	0	0	0	0	0	0	0	0	0	0	0	0	0	2	0	0	0	1	0	0	0	0	0	3	0	0	0	0	0	1	0	0	0	0
ARID1B	3688	3889	2574	3999	4052	3447	3716	4018	4640	1235	4199	5925	983	4849	4725	5244	4181	4931	5944	4916	5755	5205	3213	1093	3802	4201	3138	3210	2713	4577	3998	5144	5632	3452	5479	5098	1627	4072	3945	3947	4975	3808	4978	4899	4637	4622	5032	4868	6896	6626	943	5311	5541	4917	3834	4432	4985	5075	4202	4323	3662	3285	3663	1019	3302	5176	3150	924	912	1109	620	998	984	1024	4501	4583	3996	4644	4681	4936	6659	715	4131	4015	4816	4506	4548	4268	5578	4376	652	902	1304	328	764	911	839	1070	813	754	1050	931	1106	2312	4397	4127	1120	675	653	1047	483	717	766	1272	1198	1031	1451	890	1555	889	1539	823	996	1251	1427	1461	1355	1498	1396	1102	881	907	790	806	1208	999	1112	776	3003	5377	3402	4971	1211	5356	4207	3805	4572	2619	5168	4749	2235	3689	3444	1615	5068	4586	3459	3014	4394	5134	3540	4182	3928	1023	3715	4398	4177	3067	2866	3924	756	361	4973	4482	6072	1022	4905	3805	5692	4499	5162	4470	4991	3312	5454	5023	1121	4789	3394
MIR4466	0	1	4	0	0	4	1	5	2	0	4	11	0	4	3	4	3	10	12	3	4	3	2	0	0	0	5	4	2	0	0	0	2	0	1	5	0	0	2	0	3	2	0	0	1	1	4	5	0	5	0	3	1	0	0	0	5	2	0	2	2	4	4	0	0	2	1	0	0	0	0	0	0	0	5	3	3	9	9	1	5	0	7	3	2	1	8	6	3	7	0	0	0	0	0	0	1	0	0	0	0	0	0	1	1	3	0	0	0	0	0	0	0	0	0	0	0	0	0	0	0	0	1	0	0	0	0	0	0	0	0	0	0	0	0	0	0	0	1	2	2	4	0	7	0	2	1	0	5	1	0	2	5	0	10	7	3	3	7	2	0	4	4	0	6	1	1	1	2	1	0	0	1	1	8	0	0	2	2	3	5	2	2	3	0	15	0	2	2
TMEM242	544	421	409	303	574	280	790	638	610	369	453	713	122	495	593	631	520	567	707	550	761	494	435	294	526	555	356	282	409	495	654	629	611	607	642	742	355	856	498	523	595	554	683	443	689	498	603	483	621	565	247	497	492	764	481	555	716	662	552	535	569	556	398	410	461	598	272	213	267	367	300	305	228	236	406	388	483	395	463	626	590	132	512	533	523	432	421	426	549	561	240	369	604	207	365	398	199	267	270	302	81	284	458	213	492	410	298	382	187	449	272	229	257	230	279	259	265	320	160	152	247	259	324	254	167	369	238	460	471	337	172	562	287	267	374	303	377	408	259	656	369	527	275	574	472	346	525	256	691	432	202	338	343	401	477	598	367	275	447	594	495	513	406	312	327	496	545	417	436	353	372	140	617	562	907	423	695	518	651	652	637	575	464	527	653	642	129	613	443
ZDHHC14	531	640	279	146	569	428	434	709	747	470	427	1364	254	1135	1099	1105	579	831	1259	887	1355	914	450	269	599	669	320	511	296	827	745	520	729	610	833	884	185	542	1022	412	816	483	981	792	462	606	699	1229	1119	1197	163	846	722	578	471	469	698	615	448	572	620	354	345	475	328	696	439	95	225	269	202	232	154	103	768	923	662	804	896	1248	773	255	569	463	944	426	1088	583	1064	754	144	82	223	101	241	243	210	240	341	290	298	313	221	520	1036	399	221	274	145	228	196	204	338	248	168	108	320	110	134	434	745	345	172	214	266	188	183	241	139	202	119	494	156	77	233	134	192	182	320	725	460	565	216	890	455	371	558	228	925	640	234	426	395	267	897	599	361	237	311	380	599	612	384	134	360	783	445	849	295	549	174	163	1170	572	1140	237	610	423	1291	843	846	486	502	366	771	495	238	613	523
MIR3692	3	10	6	2	1	6	5	5	7	0	6	9	0	5	3	9	5	4	5	7	5	12	8	0	11	12	1	1	0	19	3	3	11	5	9	2	0	4	6	2	4	4	12	12	4	3	13	3	1	2	0	7	4	5	4	3	5	2	3	3	3	2	4	0	5	8	5	0	0	0	0	1	0	2	5	6	6	6	3	6	6	0	3	3	3	3	5	6	22	4	0	0	0	0	0	0	0	0	0	0	0	0	0	0	5	2	0	0	0	0	0	0	0	0	0	0	0	0	0	0	0	0	0	0	0	2	0	0	0	0	0	0	0	0	0	0	0	0	4	2	7	3	0	2	3	4	8	3	7	8	1	5	5	0	8	1	13	5	3	1	12	9	3	0	3	10	8	8	3	6	0	0	9	9	5	0	5	5	20	11	4	3	7	3	5	2	0	12	1
SNX9	2744	2104	1687	2317	2642	2335	3604	2901	3226	1714	2801	2407	473	2074	2432	2301	2836	3207	2630	2430	3020	2220	2252	2699	3242	2857	1646	2083	1852	2753	2591	3400	3180	2257	3478	3458	2161	4097	2442	2511	2885	2612	2209	2360	3550	3115	2778	2539	3205	2716	1693	3037	2433	3948	1950	2900	3424	3490	2301	2879	2242	2219	2195	1456	1709	3061	2009	697	1094	1408	831	895	773	1116	2720	2005	2078	2236	2374	2507	2965	564	2885	3028	2544	2595	2048	2446	2551	2386	1207	1559	1969	805	1786	1705	817	1183	1230	1269	647	909	1288	1022	2707	2555	1171	1191	1214	1581	988	1046	1124	1311	1595	1037	1364	1048	1344	377	953	2126	1711	1903	1654	1700	1794	1507	2113	1214	1066	1678	869	829	1282	1609	1360	1076	1593	2954	1809	2821	1502	3069	2670	2726	2540	1913	3327	3245	1355	1760	1652	1536	2599	3435	2443	1846	2329	2597	2094	2425	2080	1249	2267	3426	2711	2157	2030	3021	1036	792	2217	2728	4364	1453	3573	2919	2466	2944	2995	2891	2545	2517	3076	2599	1142	2977	2246
SYNJ2	1316	989	438	1297	1121	936	855	649	1255	220	558	1372	159	1258	1145	1084	569	587	1531	853	1654	1544	479	868	1374	623	669	328	344	1518	978	1167	2072	691	1503	1809	280	1718	858	665	878	821	1593	1716	771	641	783	1240	2080	1645	144	2341	975	721	573	553	686	739	621	1057	740	439	490	145	693	651	765	341	374	244	159	307	202	210	599	896	889	806	727	989	2090	98	568	545	805	551	875	526	1654	1214	312	229	180	75	295	363	183	320	137	107	172	122	395	365	762	547	212	168	236	339	194	149	245	288	94	67	142	217	182	120	537	2201	189	485	670	319	473	210	274	169	222	206	116	160	148	466	315	386	488	1528	355	537	391	1313	732	1380	779	382	1268	2294	490	872	783	283	703	1209	924	405	542	1273	451	965	840	154	580	2034	804	328	592	1307	275	83	2106	739	1743	512	944	549	1178	696	913	693	612	531	894	660	948	619	1408
SYNJ2-IT1	5	8	5	4	5	17	12	6	12	0	3	8	0	10	7	5	5	5	9	6	24	24	7	0	14	5	6	2	4	33	6	14	16	4	10	14	0	15	14	4	10	4	15	47	3	10	11	8	17	32	0	42	10	0	2	13	3	5	7	26	6	7	8	0	3	6	17	1	0	0	2	4	1	3	5	12	11	11	5	3	17	0	1	3	6	14	10	2	21	22	0	0	0	0	0	1	1	0	0	0	0	0	0	0	16	7	0	0	0	0	0	0	0	0	0	0	0	0	0	0	1	0	0	0	0	0	2	0	1	0	0	1	0	0	0	1	0	0	5	2	16	2	0	4	14	15	5	7	7	31	6	13	13	0	7	9	6	1	12	7	3	9	4	0	6	13	12	1	9	17	0	0	6	7	18	0	21	4	32	5	12	2	8	2	15	1	0	8	11
SERAC1	312	296	271	138	302	170	322	164	271	116	342	456	24	412	372	448	378	343	435	324	718	359	381	117	317	459	173	212	275	238	208	274	390	361	395	362	164	407	343	328	245	356	669	339	551	421	335	338	557	261	102	490	300	643	321	560	799	645	237	280	312	268	235	69	184	271	173	62	65	101	73	77	20	68	358	297	326	371	360	390	466	41	367	376	399	382	313	311	504	364	103	123	81	47	76	101	111	109	57	56	49	53	243	33	468	325	128	115	77	96	67	110	93	45	69	72	72	187	76	32	52	181	71	118	117	74	71	99	176	62	78	82	63	149	79	110	256	81	170	246	230	231	106	287	188	288	266	238	257	281	205	262	140	92	355	313	250	196	206	242	233	241	212	82	264	199	296	202	192	276	91	45	573	451	727	135	558	450	510	540	530	397	344	510	520	394	103	525	348
GTF2H5	282	269	285	714	348	239	539	419	360	537	445	635	182	555	442	560	475	467	580	399	747	350	418	400	303	533	297	234	440	280	360	508	473	389	500	491	548	735	389	344	426	346	460	365	547	366	442	339	400	330	755	299	317	966	428	529	819	640	360	353	279	282	300	758	310	398	179	393	348	507	690	406	239	295	360	298	404	377	373	574	421	198	589	536	400	430	363	356	436	584	298	374	797	432	611	893	337	474	593	430	116	401	525	269	503	402	708	906	502	720	677	474	497	489	434	534	503	276	245	224	398	827	418	413	804	598	577	799	375	843	288	783	411	472	265	260	510	405	174	364	140	343	840	335	300	204	332	249	418	291	189	198	181	597	359	438	264	227	256	419	337	314	331	854	229	275	338	231	446	313	389	148	652	504	750	696	599	552	556	612	550	594	430	493	557	576	961	583	308
TULP4	3158	3057	2515	2523	4298	3024	4353	3390	3536	417	4676	3866	351	3985	4026	4371	4981	4774	5203	4060	4863	4740	3406	247	3415	4470	2743	2827	3506	3376	3085	4320	3710	3283	4066	6161	574	5169	3439	3562	3815	5260	4143	3725	6006	4843	4893	4449	5987	5569	383	4560	4704	6339	3875	5470	5917	5546	3516	3532	3291	3500	3231	278	3091	4248	2953	165	284	359	283	206	215	196	4471	3227	3177	4019	3807	3855	5361	235	4619	4640	3582	4273	3494	4098	4379	4152	255	420	482	156	288	558	399	484	238	232	202	270	571	376	4461	4283	575	486	236	434	310	431	303	196	414	328	413	407	320	279	454	453	340	342	411	453	457	410	396	328	361	343	334	371	273	391	552	454	2908	4141	2706	4037	636	3802	3063	2760	3757	2935	4415	3633	2684	2762	2540	423	3842	4410	3336	2361	4168	3704	3612	3930	2793	323	3091	4343	4224	2768	2669	3697	477	191	4380	5295	6664	404	5842	4772	4651	5274	4970	5204	5282	4230	4497	5411	361	5789	3107
TMEM181	1840	1841	1066	1307	2028	1459	1696	1359	2017	553	845	1080	229	1028	1073	1170	853	858	1420	1086	1469	1183	1288	942	2025	1091	1184	1321	1696	1996	1731	1802	2174	1607	1887	2357	810	2732	1878	1418	1692	1781	1524	1825	1260	929	1019	1060	1528	1030	761	2021	1052	1064	834	1054	1139	1410	1418	1783	1558	1231	1320	666	1638	1704	1146	522	692	650	614	495	332	370	1042	1044	1018	1531	823	946	2279	303	856	796	1055	803	943	803	1390	1408	610	821	523	304	472	993	500	780	332	347	270	225	908	408	934	904	900	739	678	717	513	579	545	455	328	404	350	660	653	185	643	503	672	986	628	607	779	672	839	612	632	691	544	567	600	1059	681	744	1045	1754	994	1556	977	1640	1379	1480	1462	1150	1790	2519	839	1005	977	639	982	1634	1401	994	1160	1824	1178	1468	1487	453	1120	2155	1727	1128	1269	1688	838	555	1107	1035	2367	703	1327	1051	1639	919	1201	1128	957	914	1532	956	572	1164	2197
MIR7161	30	48	17	32	34	63	30	21	33	3	19	10	2	32	26	19	13	20	43	24	28	50	13	5	52	17	29	29	38	62	39	20	49	33	49	77	0	62	42	45	32	46	47	73	18	15	19	33	45	38	0	45	40	13	13	21	16	27	34	37	45	20	43	3	37	70	44	0	2	0	0	0	0	0	18	20	18	16	14	19	41	3	15	13	21	12	34	11	29	41	2	1	3	0	1	3	9	9	1	2	0	4	0	4	20	17	2	2	4	3	0	5	1	0	1	1	5	5	8	4	5	1	1	6	8	7	6	5	3	6	8	2	7	1	0	2	4	0	14	39	41	33	14	41	39	59	36	50	36	56	17	28	33	11	13	21	35	21	28	28	36	41	31	1	15	46	26	7	25	20	2	0	29	16	49	0	27	10	55	17	34	25	29	19	33	22	11	32	92
DYNLT1	868	720	784	1533	989	749	1694	961	1196	1255	868	721	330	677	660	650	844	866	849	673	962	496	687	1425	801	832	890	953	1303	799	1019	1194	1178	799	1009	1137	1923	1846	772	930	931	984	651	732	1219	729	689	700	753	610	2379	799	702	1324	537	829	1117	1137	1078	926	1104	977	835	1749	752	998	473	915	724	1146	861	823	584	705	717	486	417	559	597	637	1020	417	1019	880	706	566	498	690	747	906	722	1049	1649	1487	1644	1277	1173	897	1545	860	376	949	1680	619	570	732	1575	1636	1041	1127	1185	909	773	1058	1194	1591	1189	952	731	463	673	1596	1987	1112	1278	1378	2381	1503	1120	1688	1044	1833	984	1811	898	854	1892	1768	559	822	544	1179	2028	763	801	1043	895	680	986	923	472	549	429	1431	653	1154	971	844	834	1127	546	723	958	1710	566	939	913	684	876	761	1680	579	741	783	1958	1419	1230	850	889	868	791	856	703	921	995	859	1436	920	757
SYTL3	662	775	627	392	652	520	361	838	890	198	249	206	482	316	171	161	142	175	242	189	238	408	197	400	983	202	559	2131	1404	581	476	801	671	590	988	1240	358	745	438	707	515	676	244	728	230	196	191	329	527	328	352	910	370	208	194	155	246	386	708	809	856	445	1623	158	765	1053	604	152	307	261	67	95	234	84	251	349	201	240	175	167	697	75	161	152	291	119	231	176	269	434	307	478	316	272	414	139	417	231	209	257	306	248	382	178	163	223	726	427	158	230	111	185	149	200	307	360	263	420	979	58	1141	79	345	196	230	191	786	171	399	337	188	112	454	605	416	390	372	320	390	485	937	1175	237	504	1004	1126	644	714	858	534	416	428	746	330	273	608	1243	1350	771	1197	498	809	533	160	526	806	753	374	419	680	112	217	234	214	642	117	377	170	384	231	427	196	213	318	369	390	113	215	783
MIR3918	0	0	0	0	0	0	0	0	0	0	0	0	0	0	0	0	0	0	0	0	0	0	0	0	0	0	0	0	0	0	0	0	0	0	0	0	0	0	0	0	0	0	0	0	0	0	0	0	0	0	0	0	0	0	0	0	0	0	0	0	0	0	0	0	0	0	0	0	0	0	0	0	0	0	0	0	0	0	0	0	0	0	0	0	0	0	0	0	0	0	0	0	0	0	0	0	0	0	0	0	0	0	0	0	0	0	0	0	0	0	0	0	0	0	0	0	0	0	0	0	0	0	0	0	0	0	0	0	0	0	0	0	0	0	0	0	0	0	0	0	0	0	0	0	0	0	0	0	0	0	0	0	0	0	0	0	0	0	0	0	0	0	0	0	0	0	0	0	0	0	0	0	0	0	0	0	0	0	0	0	0	0	0	0	0	0	0	0	0
EZR	6839	16889	15712	14076	10047	5934	22541	30020	16272	8803	11308	8004	4473	7941	8390	8996	14599	14813	10001	9342	10487	6791	9756	12161	6100	12520	6245	14152	15670	6471	10523	19103	20388	21004	22315	25185	13837	18505	11177	12398	14503	20058	6987	6374	16986	12496	11795	7812	6650	11076	10219	6876	9772	20954	8330	10790	17634	16397	10833	15291	12218	12684	16064	36850	9817	27240	3976	4782	6349	14987	7971	5802	11046	11046	12836	7666	6395	8452	9633	10792	6886	3562	14957	13629	10001	9401	7176	11234	5869	7757	9886	7101	34739	2069	19550	4338	4308	5549	11654	18772	5055	29044	7992	6980	10357	13248	8994	6745	2596	12854	1951	4520	5081	5582	25201	16298	28301	3476	1432	5135	5618	5801	10486	2802	3311	8721	6396	7880	19454	6757	5330	36367	10014	4274	11948	4507	9023	8179	7864	16952	15881	20831	7930	12429	23362	11131	20745	7545	18830	5160	10814	11373	8579	9205	10743	27147	12914	14309	21127	29048	20847	12333	8493	9033	11671	13345	21637	13664	8533	7540	11387	9144	8010	12731	21245	4566	18738	12481	11912	14984	13138	13790	11724	13011	14984	13295	3038	14240	8730
EZR-AS1	29	54	34	21	43	16	37	27	32	2	26	23	0	25	29	37	16	20	34	23	27	18	26	1	29	33	94	33	69	26	63	18	38	33	79	74	2	103	52	28	44	24	37	32	26	28	21	10	13	15	5	10	52	23	35	36	33	37	45	92	24	39	36	3	44	125	20	3	2	2	0	0	1	1	32	24	11	19	19	32	31	0	29	20	17	13	30	25	18	22	1	1	7	2	1	1	3	0	4	4	0	9	4	4	10	28	3	3	0	2	0	0	0	4	1	3	2	0	0	5	2	1	6	0	4	11	5	2	2	3	2	5	1	0	1	0	3	0	14	42	53	34	5	41	66	40	61	48	27	36	29	25	42	5	20	37	111	44	52	76	40	38	25	3	16	30	66	22	9	55	0	1	37	53	44	0	52	31	86	31	29	15	67	23	73	29	2	41	26
OSTCP1	2	0	0	0	2	4	1	0	2	0	0	0	0	2	0	0	0	0	0	0	1	1	0	0	0	0	0	2	0	1	0	0	2	1	0	1	0	1	1	1	1	0	0	0	0	0	0	0	1	0	0	2	0	0	1	0	0	0	0	0	0	0	3	1	1	0	1	0	0	0	2	0	1	3	0	0	0	0	0	0	0	0	0	0	2	0	1	1	1	1	1	0	0	0	0	0	0	0	0	1	0	0	0	0	0	0	0	0	4	1	0	0	0	0	0	0	0	0	0	0	0	0	0	0	0	0	0	0	0	0	0	1	0	0	0	0	0	0	0	2	2	0	2	4	1	1	0	1	1	0	1	1	0	0	0	0	2	0	3	3	1	0	1	0	0	2	0	0	0	0	0	0	0	1	0	0	0	0	2	0	1	0	1	1	0	0	0	0	2
C6orf99	4	15	22	35	4	6	16	7	12	10	17	28	28	17	26	19	22	25	50	32	18	15	14	11	4	23	5	6	30	12	14	12	36	22	34	9	17	123	6	24	10	5	20	3	18	21	20	17	10	16	13	2	22	21	28	20	17	45	17	36	18	12	29	16	9	54	2	15	27	8	4	8	14	14	13	8	10	11	24	14	14	2	19	21	3	18	10	18	10	16	13	14	36	0	14	5	1	34	11	28	14	25	5	5	21	18	18	9	1	6	1	6	6	26	13	10	16	4	0	10	4	350	5	2	7	8	4	4	5	11	7	19	47	6	8	1	7	1	2	28	11	28	6	11	30	16	18	8	12	10	7	11	32	7	16	29	20	41	19	41	9	15	7	5	7	7	14	7	6	5	6	19	22	14	19	1	25	25	39	18	14	12	35	11	35	19	9	20	8
RSPH3	609	468	788	941	545	363	614	899	614	229	796	783	131	678	589	672	886	694	729	656	716	567	582	172	471	857	544	398	897	455	572	1096	707	716	857	1004	429	1483	762	949	645	795	555	429	923	804	738	599	556	880	181	527	684	968	741	668	866	834	834	500	755	548	757	143	633	996	353	141	172	118	82	94	163	213	692	656	411	562	635	668	570	109	795	816	690	737	578	748	535	564	155	373	186	80	95	219	133	254	147	138	126	187	198	215	672	671	319	339	121	154	66	158	138	141	290	203	320	198	250	90	227	125	106	134	197	410	225	433	215	272	286	190	241	152	205	323	306	177	355	661	690	793	258	515	805	585	607	463	655	497	434	509	628	386	758	875	733	797	842	593	722	667	591	264	406	602	1058	555	752	668	114	85	742	918	1105	134	877	730	739	914	942	814	862	807	898	905	97	863	367
TAGAP	908	669	507	477	1072	2176	688	296	1010	1042	226	141	66	166	139	105	129	127	184	185	196	84	167	227	761	191	1297	1677	660	681	681	1026	489	692	844	1139	131	1026	551	871	465	693	132	399	119	138	142	151	161	176	635	382	229	98	115	115	132	271	855	981	885	440	596	144	1105	681	1246	252	124	95	92	198	58	103	146	168	261	172	119	125	138	111	104	74	507	135	158	101	178	136	181	367	97	226	83	202	1228	350	137	101	96	130	905	112	184	250	245	150	217	149	173	739	118	169	75	100	84	92	353	73	85	275	586	706	331	420	526	277	275	404	219	68	167	171	117	831	915	501	817	339	769	603	165	790	729	1397	729	642	503	815	367	722	497	318	107	672	1134	385	415	436	479	419	761	178	542	946	668	450	740	892	207	219	134	128	538	481	290	132	112	164	192	125	121	162	316	120	252	169	903
LOC101929122	11	0	0	0	8	24	5	0	2	0	0	2	0	0	1	1	0	1	2	3	0	0	0	0	6	0	3	0	0	4	3	1	23	1	0	3	0	4	0	0	3	0	1	3	0	3	6	2	1	3	0	6	0	0	0	0	1	1	1	0	1	2	0	2	0	0	3	1	0	0	1	2	0	0	0	0	0	0	0	1	0	0	1	0	0	0	2	1	2	3	0	3	3	1	2	2	2	0	4	0	2	0	0	3	0	1	0	3	0	2	0	0	3	2	3	1	2	2	0	0	1	1	0	16	0	0	3	0	0	0	0	3	0	1	0	0	1	0	1	1	0	0	6	5	0	3	3	0	2	14	0	1	1	3	0	4	7	2	3	0	2	1	7	1	1	3	3	0	3	5	0	0	1	4	8	10	2	0	0	3	6	0	1	1	0	2	2	0	10
FNDC1	915	58	227	54	2431	3872	398	123	822	16	54	82	632	26	61	86	78	257	29	178	27	24	140	26	2505	74	887	44	34	1144	342	58	2269	232	161	257	9	366	249	217	195	127	40	246	82	192	94	57	24	69	6	915	284	94	75	117	148	196	342	317	241	90	50	195	167	43	841	1	50	9	47	121	23	1	226	75	71	156	141	75	19	24	128	139	59	171	60	117	18	70	12	9	23	103	26	286	2	55	52	50	30	19	251	293	58	188	8	65	31	41	32	43	135	41	151	55	234	67	81	72	194	455	0	1304	12	22	409	24	162	33	93	116	17	34	47	84	114	4	104	212	26	43	128	1294	134	100	140	21	1102	1588	55	217	584	70	88	322	1210	57	144	21	431	434	881	31	51	1180	408	59	127	823	32	83	51	82	981	87	84	117	33	47	320	38	74	348	171	125	8	91	1226
LOC102724053	7	2	0	9	0	1	0	0	0	0	0	0	0	2	1	0	2	1	0	0	0	0	0	0	1	5	0	0	6	0	0	0	1	2	4	2	0	8	2	1	0	3	0	0	0	0	4	0	0	0	6	0	0	0	0	3	4	0	1	1	0	0	2	0	3	4	5	6	2	0	0	0	4	0	0	0	1	0	1	0	0	0	0	0	3	0	4	0	1	0	0	0	0	0	0	0	0	0	0	0	1	0	0	0	0	0	0	0	0	0	0	0	0	6	0	1	0	0	0	0	0	1	0	0	0	1	0	0	2	1	0	0	0	1	4	1	3	0	1	2	1	6	0	0	1	1	3	2	0	3	0	8	2	0	0	1	1	6	6	2	1	0	0	0	0	3	1	1	3	0	0	0	2	3	1	0	0	0	0	6	0	0	0	0	1	0	0	3	0
SOD2	14395	9299	11205	49939	11927	19475	31093	13937	15628	23795	6123	5519	3594	4790	5548	5799	7314	6732	7721	5387	7183	4123	5543	30510	7361	7029	42295	64397	53579	6147	13587	18800	20204	14235	17517	38799	28321	34944	33943	16912	5024	32550	5155	6091	8893	6787	5379	4616	8334	4617	21762	15308	5038	9730	3852	7240	9686	8967	11802	12171	19957	14908	19280	2080	27762	13812	12936	12560	4869	4763	4850	8678	6243	3300	5465	3620	4294	4310	5158	5817	6842	981	6493	6500	10423	5325	3788	5375	4815	9786	8525	37839	7434	10570	44511	23159	14228	18031	3431	3387	4125	18537	19451	4090	5895	8528	29091	29952	15780	30190	14520	24223	3949	5428	5563	7988	19526	3281	7460	1039	7938	13523	14641	8409	9334	32067	24006	9079	7343	33209	24809	1307	17645	4885	6862	28099	21234	15141	37314	8726	20261	17560	19173	4980	11902	27336	15361	51094	11705	9552	25153	21747	15230	9737	6099	22581	53429	24915	10638	10029	25075	8643	19466	26547	10420	21336	36466	7106	28216	43869	13683	10839	5185	6064	23468	17973	9295	6714	5939	7183	8915	6531	5558	7467	7364	6113	4048	8335	7760
WTAP	2545	2076	1738	3800	2426	3062	3322	2526	2890	1913	1669	2396	373	1889	1930	2124	1722	1893	2287	1868	2445	1737	1705	3057	2306	1923	2623	2841	2745	2500	2550	3078	3046	2320	3563	3566	2409	4555	2712	2581	3137	2444	2253	2111	2167	2003	1854	1653	3454	1938	1739	3038	2023	2504	1685	1899	2436	2481	2228	2723	2555	2453	2746	1478	2461	3090	1953	1143	1284	1369	808	1122	985	993	1630	1893	1540	1527	1730	2075	2397	447	1988	1774	1971	1708	1733	1582	2228	2726	1261	1778	1737	918	3442	1548	1415	1390	916	855	585	1349	2126	767	1746	1943	1323	1795	1030	2174	1204	1630	887	1093	847	1013	1435	869	920	497	676	2432	1686	1637	1480	1720	1742	1202	1794	2066	885	1418	1118	966	1668	1674	2230	1796	1778	2410	2784	2497	1816	2243	2603	3040	2557	3892	2653	2382	1787	1962	2033	1193	1751	2818	3730	1786	2778	3029	2175	2147	2496	1551	1890	2594	2865	1804	2278	2731	1765	1154	2072	2070	3869	2454	2683	2030	3047	1883	2075	2103	1830	2231	3033	2172	1154	2021	1890
LOC100129518	6	8	23	6	9	19	11	10	28	5	23	12	4	13	20	11	24	24	33	27	21	14	18	5	5	15	10	15	6	15	7	19	23	12	20	10	9	16	5	13	4	11	12	17	27	21	30	19	24	25	4	15	21	39	23	22	38	47	7	15	28	10	11	9	9	18	11	2	3	13	0	6	13	5	18	21	16	20	21	27	13	4	28	18	15	25	14	21	9	16	2	5	12	1	7	13	3	3	8	12	2	4	3	6	19	21	7	2	5	12	12	6	4	3	4	6	2	2	1	4	3	7	6	6	5	6	10	1	8	12	3	10	3	3	4	3	8	3	7	22	15	29	3	13	9	9	11	14	19	7	10	20	19	4	19	17	8	14	13	15	11	10	8	4	4	18	10	5	6	13	9	1	27	33	21	5	28	28	41	29	24	24	18	23	28	29	5	23	9
ACAT2	106	99	154	267	125	139	158	100	128	114	172	204	22	155	162	156	241	265	218	169	229	170	173	115	134	230	138	160	235	111	126	201	132	119	144	115	144	188	82	118	118	122	171	137	281	251	241	173	253	144	159	119	155	436	155	208	320	343	144	109	158	87	116	92	107	205	114	79	110	116	128	81	87	30	173	140	127	152	191	238	153	28	272	196	137	165	134	184	140	188	118	161	96	52	141	185	83	116	66	42	12	133	323	83	196	186	128	66	64	153	120	171	87	46	55	54	134	44	39	55	44	185	170	127	113	187	139	90	161	313	78	128	100	109	140	137	276	157	98	188	103	123	136	150	126	177	109	195	105	107	95	132	89	136	155	195	129	159	116	106	132	73	175	189	110	94	125	90	151	154	119	60	154	232	194	255	335	283	249	351	213	254	179	210	260	224	130	202	76
TCP1	2229	1719	1728	3626	2123	1940	3480	2625	2563	1105	2597	2540	800	2079	2233	2315	3003	2860	2728	2246	2788	1709	2054	2868	1784	2754	2128	1632	3091	2144	2244	3656	3479	2611	3222	3160	2959	5899	2388	2585	2735	2220	2129	1509	3493	3009	2233	2129	2377	2219	2543	2200	2097	5236	1721	2972	3967	3757	2283	2571	2184	1719	2758	1438	2238	2588	1227	1509	1252	1338	980	844	606	525	2313	1656	1766	1677	2180	2389	1969	599	3134	2933	2358	2225	1875	2149	1913	2519	1874	3198	2231	1024	2941	2034	999	1852	1041	867	240	1368	2502	971	2411	2251	1557	2213	1303	2433	1217	1969	1281	720	1379	1256	1442	1711	917	761	947	2167	1811	2003	1667	1997	1946	1890	2999	1487	1094	1711	1303	1984	2355	2703	2677	1976	1315	2565	1544	2265	2076	2028	2254	2388	2181	3038	2655	2009	1142	1239	1002	1795	2218	3329	2630	1819	2137	3158	1946	2147	2720	1640	1788	2391	2375	2114	3507	2136	1788	921	2456	2621	4291	2225	3874	3996	3204	2969	3036	2862	2568	3022	3295	2977	1392	2863	1584
SNORA20	3	3	2	2	1	1	2	0	3	2	4	2	0	3	1	1	3	1	1	1	4	2	1	0	6	3	3	4	2	1	1	0	3	2	0	1	0	4	1	2	1	1	2	0	1	1	4	0	0	1	1	3	4	2	2	2	0	2	0	0	5	5	2	0	0	4	0	0	0	0	0	2	0	0	0	1	3	0	1	1	1	0	1	0	2	0	1	5	2	0	0	1	0	1	2	4	0	0	1	2	0	0	2	0	1	2	0	0	0	1	0	2	1	0	0	1	0	0	0	0	1	0	0	2	0	1	1	0	0	0	0	1	1	0	0	5	0	0	0	5	5	0	6	2	2	3	1	2	0	0	2	4	2	0	3	1	4	4	2	2	2	4	1	2	1	3	2	0	1	1	0	2	1	6	1	2	1	3	1	1	3	3	1	3	1	3	0	0	1
SNORA29	1	2	2	15	4	3	4	3	12	4	2	10	1	3	6	4	8	7	4	3	2	5	1	10	0	1	6	6	6	8	6	3	8	3	5	4	5	10	4	9	6	2	4	2	7	5	14	1	4	3	0	11	3	2	12	4	3	6	2	4	5	1	9	0	3	7	4	4	0	0	1	3	0	2	7	8	0	1	2	2	0	1	7	4	2	7	4	6	4	7	4	3	3	0	0	1	4	1	0	1	0	2	2	0	11	8	0	0	1	1	1	4	0	1	0	0	0	3	0	0	0	0	0	8	1	4	0	0	1	1	1	3	2	0	5	5	5	0	7	2	10	3	5	5	4	11	3	10	7	5	3	4	8	1	10	11	14	2	8	6	6	2	4	0	6	6	7	1	11	5	0	4	0	4	6	4	8	20	21	5	9	6	1	1	9	14	1	2	5
MRPL18	618	338	509	1521	593	621	1011	856	686	718	728	873	395	662	751	782	923	854	835	644	927	459	591	778	487	659	626	643	867	525	538	949	790	644	779	727	902	1956	646	718	702	643	527	437	906	847	649	711	668	722	1725	471	569	1512	457	774	1078	959	582	648	587	673	609	1033	640	693	389	719	593	687	1359	598	458	675	659	442	518	539	639	753	708	373	1017	896	727	669	559	636	684	761	635	961	1092	939	821	1340	519	795	1071	827	277	845	983	526	645	614	1398	1326	956	913	799	748	639	918	903	786	928	380	437	385	534	1574	1175	853	856	1150	790	970	716	1572	631	1220	1077	551	765	717	1059	920	499	652	394	639	1117	663	590	664	548	968	696	543	378	450	316	917	707	869	628	586	519	583	583	476	705	1015	468	644	685	652	835	501	829	506	710	677	1181	1244	923	916	839	797	769	721	612	800	743	854	924	669	441
PNLDC1	3	5	18	8	9	13	3	7	18	1	14	32	1	7	14	45	8	10	22	26	24	13	3	2	30	5	7	18	12	35	6	13	9	92	8	5	2	13	2	27	6	2	36	14	7	16	22	9	111	19	4	6	24	43	24	24	13	88	9	15	5	5	35	18	9	6	21	4	6	9	2	4	5	4	2	32	8	16	12	12	21	5	13	9	22	2	13	11	25	39	0	3	2	0	24	7	2	5	3	1	2	0	3	0	10	7	10	2	7	2	5	1	4	4	1	0	3	0	1	5	0	0	2	3	2	3	4	2	10	6	3	7	8	3	108	1	9	0	7	4	15	24	3	10	2	10	10	43	5	8	16	15	10	1	25	2	4	6	5	7	20	11	10	2	1	7	10	3	5	5	2	0	30	27	17	7	14	54	19	8	14	15	5	13	27	22	4	15	12
MAS1	0	0	1	0	1	1	0	2	0	0	0	5	0	0	1	0	0	0	0	4	1	0	2	0	1	1	0	0	0	3	3	0	0	0	0	0	0	0	0	0	0	1	2	0	0	0	0	10	0	0	0	1	1	0	1	0	4	0	0	0	0	0	0	0	0	0	0	0	0	0	0	0	0	0	3	3	20	5	0	2	3	0	0	1	1	0	2	0	1	0	0	0	0	0	0	0	0	0	0	0	0	0	0	0	3	0	0	0	0	0	0	0	0	0	0	0	0	0	0	0	1	4	0	0	0	0	0	0	0	0	0	0	1	0	0	0	0	0	0	0	0	0	0	0	0	0	0	2	1	1	0	0	0	0	6	0	0	0	0	0	0	0	0	0	0	0	0	0	0	0	0	0	0	0	1	0	0	0	0	2	1	0	1	0	1	0	0	0	0
IGF2R	11159	9729	5969	16693	9382	8894	15726	13553	12424	3730	10721	11032	2120	9304	11147	11334	11495	13516	13022	9662	12360	10609	7794	5056	8228	11685	9488	10418	8456	8934	8953	15001	18256	12205	14936	16411	4769	12882	10735	13640	12167	16429	10414	8441	13020	13163	10038	11865	14479	13125	4640	10685	11643	14284	8663	12270	15050	14973	12625	12674	11216	12887	9640	3410	7831	13820	8058	834	1463	1496	1912	791	816	896	10272	8598	6717	9121	10789	10815	9005	1585	10551	10097	10599	9610	9682	8509	7836	8805	2257	3021	3429	1355	2122	3692	3895	3747	1493	2112	530	2519	3678	3821	11766	9479	3650	3284	2082	3073	1758	3678	2347	1375	2670	2020	2764	3076	10356	3186	3542	6287	4896	3836	4956	5213	6427	4960	4913	3567	2185	3213	2102	2180	3776	4242	3691	3578	6173	12401	8963	13397	4082	10773	10501	10597	12393	22122	12374	10921	4702	9116	8207	5355	11847	12875	9967	6401	10403	11729	8639	11986	10761	3384	10734	11224	12634	9376	10089	10414	2921	1302	12325	11516	15662	4081	14002	12060	14495	13773	13797	11148	10367	10394	13301	9966	3045	12138	6885
AIRN	52	103	41	87	68	81	73	51	89	5	62	84	4	112	55	116	56	50	115	75	96	78	56	0	65	80	72	45	42	112	74	98	99	70	129	91	4	69	85	98	85	94	92	102	80	81	62	88	119	107	0	87	113	54	94	72	89	100	69	142	89	106	122	1	76	137	76	0	1	0	4	3	6	1	87	111	84	84	68	52	40	1	61	66	56	70	73	93	91	116	1	1	0	0	1	0	2	0	2	2	0	0	2	8	89	57	2	1	0	0	0	0	3	0	4	2	4	0	7	2	5	0	0	0	2	2	4	2	1	2	1	3	4	0	1	0	3	0	39	38	170	89	2	84	88	97	86	133	50	78	45	123	114	0	76	50	79	41	128	95	59	125	62	0	61	55	85	37	48	51	3	1	121	115	116	0	119	55	200	89	118	96	87	60	129	74	0	59	67
LOC729603	200	263	188	216	228	187	215	181	219	50	263	324	21	193	202	178	265	212	211	207	98	180	230	44	227	267	150	246	228	324	235	265	323	226	375	296	45	277	216	409	258	352	307	138	306	240	303	175	446	215	25	187	404	233	412	355	354	486	316	324	214	210	301	33	168	343	124	87	82	78	12	56	29	42	254	340	183	281	214	258	156	22	258	237	255	308	279	228	230	160	41	60	61	17	26	94	93	49	28	39	36	48	103	32	261	263	89	37	26	40	21	25	36	57	28	36	59	32	50	32	14	31	69	85	98	143	139	90	44	82	28	40	51	48	57	84	125	117	141	207	358	341	127	244	299	379	279	370	204	248	131	345	437	87	268	172	296	252	264	248	164	295	152	103	167	174	262	159	191	167	73	40	302	493	319	44	273	282	367	409	459	358	306	204	411	305	54	369	180
SLC22A1	37	61	30	48	31	27	32	18	22	2	164	97	22	71	92	110	135	155	99	97	105	103	87	8	27	190	38	53	89	31	16	80	54	37	42	43	4	62	44	95	38	41	124	38	154	175	130	70	135	120	3	13	190	174	166	250	229	202	62	52	59	65	37	13	42	76	41	10	10	8	8	4	6	12	140	104	60	135	185	138	40	12	108	125	85	152	151	120	117	106	3	2	5	0	7	56	7	3	16	5	5	6	1	6	210	86	19	50	7	2	37	3	10	5	8	0	2	7	10	15	55	16	6	14	46	40	10	16	10	0	4	9	6	6	12	4	1	5	8	41	87	114	6	25	38	45	50	163	27	27	36	154	76	13	149	53	12	61	29	43	38	79	32	74	27	30	20	23	15	32	6	1	168	140	113	11	213	196	129	164	172	171	202	151	231	198	30	196	18
SLC22A2	2004	2157	7179	32	3887	55	10379	9986	5434	2856	8666	7221	854	5348	5570	6827	8809	9281	7734	4654	6874	2756	5354	2647	2406	9694	2893	1667	9437	1278	4248	7473	4315	9683	6243	9845	2381	17703	4812	8111	2244	6424	3750	960	13919	8731	4116	4083	4699	4149	16	438	2355	12909	4231	9330	11745	10129	6726	5425	5722	12310	4319	2226	5923	9551	99	1500	1662	4578	2	958	1897	2902	7301	4518	2131	3373	5995	7606	306	1369	9179	6986	6848	6592	5850	5180	3322	1936	1	1135	4680	0	1921	3612	3032	1691	1879	1421	175	3529	86	564	7748	5524	2621	55	1	1741	1459	1249	2908	1463	4941	1095	5470	4649	1	1373	0	0	273	28	0	7891	9	8301	5987	3695	2266	2423	1479	6841	4457	181	6	4386	1081	3169	5497	8169	5	2949	5602	1250	6955	645	5699	1069	3337	5986	3125	6322	9834	8488	2646	7846	3731	4262	4999	4308	2013	3560	1130	3493	7278	5774	1102	1148	3923	5	9359	7553	9885	0	12047	9995	5101	11515	11240	5504	6673	8342	6675	5840	5	10477	190
SLC22A3	167	19	106	7079	622	794	399	642	144	31	311	445	193	312	365	497	533	740	201	630	229	40	636	192	488	602	215	82	226	138	160	445	342	134	113	23	88	1843	139	116	153	314	87	192	364	310	581	330	210	344	6	88	478	570	272	449	747	421	208	134	182	287	124	22	212	57	280	282	22	55	157	54	97	126	479	336	380	394	660	594	73	81	332	285	598	233	513	287	223	159	110	23	113	7	69	338	142	503	35	8	67	2	169	71	473	229	113	404	5	100	166	78	274	36	119	39	11	35	13	175	323	190	122	305	1141	261	47	361	71	160	92	14	42	6	66	8	252	77	25	42	113	81	24	392	103	89	211	124	303	47	147	150	95	287	585	374	502	95	44	69	182	556	96	221	58	22	209	228	216	249	95	142	749	364	666	192	529	336	584	978	724	415	467	319	481	423	900	493	136
LPAL2	38	36	21	87	32	33	8	19	28	2	18	18	2	27	16	54	50	95	35	35	33	9	28	7	38	22	45	27	44	38	21	29	85	17	32	48	12	45	59	24	22	27	29	12	9	35	28	21	32	39	4	12	42	42	19	21	80	45	31	30	21	48	40	12	32	26	21	6	37	5	3	11	4	1	44	14	21	41	53	47	11	11	28	9	54	52	68	28	32	29	3	28	9	9	9	11	5	15	5	14	5	4	10	20	45	20	18	4	12	9	30	8	4	8	1	8	4	14	0	1	1	3	6	18	20	10	3	6	4	5	10	16	10	12	5	18	9	17	15	37	15	26	8	36	14	24	23	24	23	54	20	39	38	16	43	44	21	24	19	60	14	13	22	6	24	36	23	18	34	34	13	7	61	13	40	2	24	21	41	46	41	13	14	25	61	22	33	26	24
LPA	2	1	40	13	8	6	3	61	8	2	86	10	0	16	9	27	136	167	5	44	6	7	47	1	5	128	1	1	3	13	20	44	3	3	20	2	0	2	4	1	12	12	4	10	67	95	41	4	0	21	0	2	30	239	62	128	168	99	29	25	18	1	22	3	123	27	1	3	14	11	1	3	0	26	52	15	18	233	56	41	36	0	110	74	43	56	25	64	14	9	13	0	1	0	0	10	0	2	2	1	3	1	0	1	56	44	3	1	0	1	0	0	0	1	0	1	0	2	0	0	0	0	1	0	5	2	0	19	1	1	0	5	3	6	4	0	0	0	1	95	8	32	0	53	14	5	5	0	6	1	2	5	0	5	61	78	1	2	59	8	8	0	15	1	0	2	7	3	11	2	25	3	55	72	24	2	166	154	9	134	53	78	67	101	43	65	3	142	3
PLG	108	22	3565	17	172	56	970	4905	231	63	22961	927	0	601	1143	3087	31760	30109	416	5655	368	27	11996	0	351	22011	62	15	38	357	1440	89	27	17	737	21	4	11	68	296	285	189	76	79	27654	25736	10426	229	33	2593	20	63	4616	57248	12155	30143	40390	32059	2861	2104	1378	18	485	15	11194	3080	40	29	1061	446	3	13	9	804	12505	2566	2324	6395	12379	7849	120	1	29689	23713	5375	17662	2991	15009	924	22	967	71	27	0	9	2089	2	0	24	11	9	60	7	0	13036	14868	3	36	0	10	145	0	3	13	0	0	14	2	0	2	0	1	1	1	0	310	1	1161	69	409	0	11	2	3	313	0	8	4	34	4206	475	4289	4	3540	1207	23	167	31	190	7	15	871	36	735	15877	3037	27	39	4023	2091	76	57	215	40	49	40	232	60	207	14	1607	190	6786	27258	4009	0	28144	33624	362	34100	21489	20988	20948	22132	9195	19537	2	27609	29
MAP3K4	1540	1573	1415	1786	1863	1457	1920	1573	1605	534	1629	1828	184	1647	1679	1758	1658	1608	1963	1553	1885	1739	1349	574	1682	1701	1127	1200	1198	1879	1704	2338	2088	1595	2339	2452	759	2381	1549	1831	1853	1570	2048	1788	2036	1628	2000	1632	1906	2077	524	2034	2169	2064	1638	1805	2121	2278	1491	1744	1700	1162	1850	389	1506	2084	1519	324	337	494	267	407	279	300	1600	1707	1401	1587	1561	1715	1449	243	1424	1547	1701	1532	1720	1447	1755	1679	283	494	590	157	411	409	365	520	429	303	366	328	653	359	1819	1643	376	303	271	445	214	442	327	386	284	282	389	380	329	222	268	670	414	714	483	662	360	530	550	406	284	392	292	312	557	398	642	512	1163	2083	1646	1810	568	1832	1698	1989	1818	1127	1975	1836	1043	1403	1466	525	1735	1885	1693	1332	1837	1921	1453	1914	1396	507	1398	1827	1861	1426	1267	1843	443	263	2112	1740	2815	661	2187	1758	1983	1824	1976	1926	1962	1602	2368	2158	449	1808	1514
AGPAT4	787	802	586	623	575	357	592	726	645	213	567	1785	77	1407	957	1486	565	761	1570	1321	1101	881	578	384	810	921	338	239	452	950	784	542	825	617	923	809	187	786	633	572	779	812	1243	562	494	625	1095	905	1264	1406	137	1028	696	755	506	542	961	745	483	881	826	527	373	283	479	891	473	217	161	296	139	215	147	175	742	872	714	657	894	1837	488	167	511	441	998	448	1588	489	804	731	252	221	174	159	170	110	87	161	223	126	567	102	269	126	1211	391	208	170	160	190	93	123	117	301	167	181	235	222	685	198	224	535	96	441	349	265	455	163	326	176	125	351	170	228	285	354	223	228	383	703	506	766	359	702	557	557	435	411	703	982	355	453	669	168	813	597	512	413	625	762	628	582	714	207	531	785	714	637	375	556	161	129	2060	477	1597	354	816	366	1887	1047	1293	625	565	473	1124	783	225	567	838
AGPAT4-IT1	81	118	75	84	86	48	79	48	66	7	59	305	11	157	96	136	68	48	198	126	124	118	48	12	127	77	50	32	60	99	82	53	92	63	134	127	10	128	82	92	93	115	128	75	46	51	138	99	141	199	3	117	61	52	46	59	95	70	55	177	82	67	46	18	81	138	74	76	30	36	25	52	31	31	87	133	89	77	122	180	57	8	42	43	96	51	205	43	112	127	9	5	1	6	9	5	4	14	5	8	6	6	2	18	138	39	17	4	7	9	0	8	4	5	10	7	16	8	97	8	19	12	5	13	21	30	25	14	8	22	15	10	11	9	3	4	8	12	43	99	92	82	27	114	76	77	58	66	79	192	31	97	109	15	126	62	99	49	79	107	72	114	64	19	74	97	92	56	36	74	0	2	250	78	139	8	71	55	222	103	184	49	63	48	67	60	17	62	129
PARK2	398	284	314	302	662	108	252	943	347	406	767	1639	213	1244	1130	1407	959	1116	1428	1190	1430	947	651	203	350	1058	360	99	405	336	672	745	598	396	515	541	414	497	848	467	495	532	917	466	1196	1318	1145	819	951	1294	115	351	1083	1303	891	1064	1531	1178	511	401	635	266	457	116	943	1026	166	103	88	144	29	319	315	131	782	837	696	1027	1383	1511	370	45	999	951	925	1059	1084	1117	743	785	32	381	353	38	261	340	55	146	191	102	34	412	70	179	1298	840	355	83	72	313	238	60	131	65	165	128	711	127	22	30	33	69	84	36	118	231	76	175	287	108	32	167	482	437	313	154	54	49	169	455	512	428	104	484	556	303	299	335	505	444	309	371	582	139	1037	607	189	854	953	778	367	715	477	140	229	460	872	324	377	743	71	16	1264	882	721	21	1151	1073	974	1166	1226	1023	979	873	1396	1124	66	1372	180
PACRG	62	25	50	12	19	6	21	25	31	10	208	301	5	280	196	220	262	152	252	162	267	208	99	19	47	116	18	16	82	32	22	39	55	27	54	52	16	38	29	63	30	67	260	153	298	270	214	165	149	203	18	147	472	444	217	202	259	321	42	33	47	21	19	9	30	51	11	11	3	13	3	17	17	13	209	218	192	201	163	210	139	20	245	217	165	229	188	244	186	273	21	19	24	6	7	43	6	20	22	2	17	32	38	4	173	151	23	6	3	12	12	1	38	15	87	79	21	13	0	22	9	1	9	3	3	7	6	8	40	2	5	20	20	18	21	11	42	2	19	25	40	44	18	47	42	15	31	34	46	31	35	15	32	5	164	33	24	18	35	29	35	45	39	20	29	44	45	14	26	45	2	2	200	299	334	15	307	260	159	175	180	270	379	232	276	385	2	305	27
LOC101929239	1	0	4	3	0	0	0	4	1	0	9	5	0	5	11	7	9	2	10	4	2	17	2	0	1	6	0	0	6	3	0	4	0	1	0	0	0	1	1	2	1	2	7	8	27	4	16	5	7	6	0	15	29	6	33	24	10	15	3	0	1	1	0	0	1	1	0	0	0	0	0	0	0	1	6	10	12	19	10	8	8	0	10	8	6	20	9	15	12	2	0	0	2	0	0	0	0	0	0	0	0	0	0	0	11	8	0	0	0	0	0	0	0	0	0	0	0	0	0	0	0	0	0	0	1	0	0	0	1	0	0	0	1	0	0	0	0	0	0	0	3	0	0	1	2	2	2	3	1	1	4	0	3	0	8	0	1	0	5	0	0	0	2	0	2	0	1	1	2	1	0	0	10	27	13	0	24	19	10	18	7	17	43	10	5	12	0	29	0
LOC729658	7	8	17	0	6	3	0	1	7	0	81	69	0	75	32	63	57	28	33	66	31	72	32	0	12	39	1	6	18	9	5	3	8	4	9	9	0	8	8	14	3	18	73	68	80	63	89	28	58	63	0	45	146	62	111	91	56	113	2	6	13	4	0	0	7	9	0	3	1	2	1	1	4	7	70	82	70	85	67	52	38	0	30	35	43	77	45	60	79	44	0	0	0	0	0	0	0	0	0	0	0	0	0	0	57	49	0	0	0	0	0	0	0	0	0	0	0	0	0	0	0	0	0	0	0	0	0	0	0	0	0	0	0	0	0	0	0	0	5	1	14	6	0	10	9	1	1	11	11	8	11	3	3	0	39	3	5	12	6	0	7	18	5	0	7	4	6	4	3	8	0	0	66	84	49	0	87	98	67	59	55	103	191	58	66	99	0	105	10
PACRG-AS1	2	2	3	0	0	0	0	1	1	0	16	12	0	17	9	15	11	3	5	15	9	17	5	0	2	3	1	0	4	1	1	0	2	0	4	1	1	0	3	0	3	3	7	10	17	10	21	7	7	14	0	8	27	12	26	11	23	26	0	0	0	1	1	0	4	0	0	0	0	0	0	0	0	2	12	8	14	16	8	14	5	0	10	3	11	12	9	7	28	17	1	0	1	0	0	1	0	0	0	0	0	0	1	1	15	8	0	0	0	2	0	0	0	0	3	0	1	0	0	0	0	0	0	0	0	0	0	0	0	0	0	0	2	0	2	0	1	0	0	0	1	3	0	4	0	1	0	1	3	2	0	0	0	0	14	0	1	0	0	2	1	5	3	0	1	0	1	1	1	5	0	0	18	28	18	1	11	20	15	10	14	13	28	12	16	19	0	24	0
DKFZp451B082	2	1	1	5	0	4	0	1	3	6	2	8	0	3	8	10	12	2	13	3	5	3	3	1	5	2	1	3	4	4	1	1	2	0	5	0	1	1	0	2	0	4	7	5	2	0	5	5	8	15	0	1	8	5	7	4	2	6	0	2	1	0	1	0	1	3	0	0	1	0	0	0	5	1	4	7	4	7	5	3	13	0	2	1	1	5	1	3	3	6	3	1	5	0	0	5	0	0	0	0	0	0	0	0	6	1	0	0	0	0	0	0	0	2	0	0	0	0	1	0	0	1	1	1	3	1	0	0	0	5	0	1	0	0	1	0	2	2	5	1	3	0	0	1	2	1	1	1	2	3	0	3	4	0	3	2	3	1	1	2	0	4	0	2	3	0	2	2	0	1	0	0	4	4	2	0	0	1	1	5	0	4	13	3	2	5	5	10	1
CAHM	19	16	31	13	21	53	25	48	55	54	36	80	18	74	72	88	63	69	136	52	87	54	16	20	13	18	51	25	19	38	29	47	26	12	36	35	31	24	23	23	29	21	32	19	16	34	24	90	45	93	121	22	13	46	31	25	31	17	23	8	25	9	32	86	14	16	32	55	68	46	21	54	37	46	34	46	32	32	93	63	73	55	32	33	55	89	75	79	67	60	9	16	60	25	35	56	18	45	194	77	187	24	8	49	48	34	56	27	14	42	27	24	31	160	39	51	14	4	30	50	16	48	46	54	91	53	44	45	6	59	33	66	58	15	14	13	11	20	45	53	31	44	136	53	32	37	53	51	41	54	27	44	26	48	27	77	51	29	41	63	37	68	62	55	60	57	63	31	76	48	29	28	26	19	30	24	14	17	23	34	11	26	44	32	38	36	47	19	28
QKI	10992	7384	5631	7789	7892	6973	8004	6760	10150	2818	4196	5624	725	4769	5219	5996	4039	4285	5246	5183	6159	4332	4765	2818	7989	5558	6143	10177	7030	7395	8973	9451	10439	7844	10878	10815	3615	10996	7773	7610	8630	7659	6946	4784	6374	4196	5634	4127	7836	3581	3528	8004	5105	5904	4544	5558	6208	6736	6444	6845	7670	5326	6197	1446	7421	8511	4493	1169	2177	2176	1359	1641	1030	1280	3954	4396	4330	3629	3445	5106	4529	875	3933	4300	5054	4595	4617	3920	4694	4914	3756	3939	2548	1289	1979	2646	1992	2911	1055	1038	368	769	4882	1437	5112	5014	2237	2413	2347	2545	1475	3319	1762	1163	1195	1036	1212	3060	2989	689	1449	3060	2380	3177	3521	2539	3171	2358	4487	2431	2025	1705	1400	3067	3170	4947	4207	3349	6576	7917	5412	7049	3361	6562	7753	7459	8358	4693	7150	9676	4322	4341	5024	2293	4032	7907	8277	3875	6696	9672	5917	6131	7278	1669	6103	8827	8918	6547	7003	9908	2555	1959	6457	5641	10584	4359	6495	5637	5791	5456	5993	5793	5286	4779	6485	5791	3093	6156	7173
MEAT6	0	0	0	5	1	0	0	0	0	0	66	0	1	2	4	2	9	7	0	2	1	0	28	0	1	13	59	0	0	1	0	0	1	0	0	9	0	1	0	0	1	9	0	0	14	13	7	0	0	1	0	0	5	32	42	7	9	17	0	0	2	0	0	0	0	0	0	0	0	9	15	2	0	0	8	2	2	6	11	1	0	0	83	8	4	15	2	10	0	0	0	0	0	3	0	0	0	1	0	0	0	0	0	0	1	8	0	3	5	0	0	1	0	0	0	0	0	4	0	0	0	91	0	6	1	0	0	0	0	8	0	0	0	3	0	0	0	2	0	0	0	1	0	0	5	6	0	3	1	0	0	1	1	0	3	0	1	0	2	0	0	0	0	0	0	11	0	0	0	0	0	0	0	134	11	14	55	15	0	12	9	17	3	21	6	15	2	23	4
C6orf118	4	0	0	17	0	1	2	0	0	0	5	3	0	4	1	7	6	1	2	8	1	0	2	0	14	6	23	7	24	11	2	0	0	0	1	1	0	4	4	0	4	1	1	6	3	14	12	4	1	7	0	11	13	7	8	5	12	4	1	4	6	0	0	0	27	0	9	0	2	0	0	0	0	0	9	4	7	11	6	4	6	0	7	4	5	9	5	9	3	4	12	1	0	0	0	3	0	0	0	0	5	0	11	0	1	6	6	1	7	0	1	7	0	0	0	5	0	1	3	0	4	11	2	14	3	4	0	0	1	23	0	0	2	9	0	2	9	0	1	0	0	0	1	2	0	11	0	3	4	3	0	3	2	2	6	0	1	3	0	0	3	0	2	19	0	0	0	0	3	2	2	3	6	3	20	1	15	7	5	5	6	6	6	5	7	7	1	6	0
PDE10A	3096	642	261	296	740	509	614	432	792	636	1723	826	115	737	1159	1247	2182	2480	558	1566	964	458	1550	639	853	2361	2940	1667	12997	1716	2002	534	1213	532	1011	1471	152	9681	8223	406	1185	1116	943	709	2986	2319	2177	400	486	848	531	807	1546	3837	1952	3026	3212	3138	464	2178	1877	245	277	49	4900	489	629	1000	276	115	71	602	40	127	1593	1434	904	1489	1500	1453	562	40	1893	2130	1293	2276	1138	1758	504	586	1921	2820	165	426	808	1847	112	118	48	38	1528	31	2265	24	1834	1713	1512	1549	893	1640	171	640	61	140	29	778	47	1439	467	38	1068	525	92	2000	430	1905	1657	88	108	3054	451	103	794	823	146	1733	2010	169	1558	707	132	351	940	1584	548	1956	604	10716	433	4337	111	695	530	90	1766	627	675	7375	443	384	2676	532	3985	615	247	1501	5080	317	9452	2895	144	1254	1512	2503	1725	432	3452	2975	1087	2707	2341	2882	2620	2238	2390	2696	55	2644	794
LINC00473	1	18	16	63	9	65	0	21	9	2	93	13	0	627	71	82	30	69	18	15	116	305	64	3	50	90	3	4	0	5	4	103	9	0	7	5	10	11	3	13	116	1	100	157	203	393	237	67	13	125	4	96	193	43	124	422	58	369	10	5	4	17	36	1	0	21	7	25	0	0	0	0	0	1	124	153	190	108	64	97	88	0	158	247	146	59	142	50	72	195	6	9	6	0	3	1	0	0	2	0	1	0	1	4	194	46	0	1	0	2	3	0	0	3	0	0	1	1	0	0	2	1	0	56	18	0	24	0	4	1	2	5	3	12	12	5	0	2	1	7	14	4	2	18	20	15	0	1	4	3	1	2	0	0	73	10	8	3	81	130	5	40	1	0	35	2	0	2	6	3	4	4	60	239	71	6	204	865	163	34	268	96	96	59	537	107	6	111	26
LINC00602	0	0	0	0	0	0	0	0	0	0	3	1	0	20	2	14	5	3	1	1	5	12	11	0	2	5	0	0	0	0	0	0	0	0	0	0	0	0	0	0	1	0	7	8	6	6	5	2	1	11	0	2	23	4	5	5	1	30	0	0	0	0	0	0	0	0	0	0	1	0	0	1	0	0	2	4	2	4	1	6	3	4	6	15	2	30	4	4	2	5	2	0	0	0	0	0	0	0	0	0	0	0	0	5	4	0	0	0	0	1	0	0	0	3	0	0	0	0	0	1	0	0	0	0	0	0	0	0	0	0	0	0	0	0	2	0	2	0	0	0	0	0	0	1	0	0	0	0	0	0	0	0	0	0	3	0	0	0	0	14	0	0	0	0	0	1	0	0	0	0	0	0	10	8	0	0	4	8	6	1	5	0	4	1	20	9	0	4	0
T	0	0	0	0	4	4	0	0	0	0	0	0	0	0	0	0	0	0	0	0	0	0	0	0	0	0	0	0	0	1	0	0	0	0	0	0	0	1	0	0	0	0	0	0	0	0	1	2	0	0	0	0	1	0	0	0	0	0	0	0	0	0	2	0	0	3	0	0	0	0	0	0	0	0	0	0	0	0	0	0	0	0	0	0	0	0	0	0	0	0	0	0	0	0	0	0	0	2	0	0	0	0	0	0	0	0	0	0	0	0	0	0	0	0	0	0	0	0	0	0	0	0	0	1	2	1	0	0	0	0	0	0	6	0	0	0	0	0	0	0	1	0	0	0	0	0	3	0	0	0	0	0	0	1	0	0	2	2	0	0	0	0	2	0	0	0	0	0	0	0	0	0	2	0	0	0	0	0	0	3	0	0	1	0	0	0	16	0	0
LOC101929297	0	0	0	8	1	1	0	0	0	1	0	0	0	0	0	1	0	0	0	0	0	0	0	0	0	0	1	4	1	0	1	0	0	1	3	3	0	3	0	1	0	1	0	0	0	0	0	0	0	0	0	1	0	0	0	0	0	0	0	1	0	0	3	2	0	2	0	0	0	0	0	0	0	0	0	0	0	0	1	0	0	0	0	0	1	0	0	0	0	0	0	2	0	0	1	0	0	2	0	1	0	0	2	0	0	0	1	0	2	0	0	0	2	0	0	0	0	0	2	1	0	0	0	1	1	1	3	1	0	3	0	2	0	0	0	6	0	0	2	0	0	0	0	2	0	1	3	1	0	0	0	0	0	0	0	0	3	2	0	0	1	4	4	0	1	1	0	0	0	0	2	0	0	1	0	0	0	0	0	0	0	0	0	0	1	0	1	0	0
PRR18	0	4	11	0	5	7	2	1	1	0	4	26	5	13	22	21	1	12	53	16	32	3	2	0	4	10	11	0	9	4	0	0	0	0	0	5	0	1	16	0	1	1	1	12	1	8	10	16	24	6	4	11	0	2	1	2	11	4	0	3	3	2	1	3	4	0	4	0	0	1	4	1	0	2	14	15	9	4	13	27	9	0	8	2	21	2	25	3	3	2	0	60	0	3	0	1	0	0	0	2	17	1	0	2	18	2	1	27	1	2	0	1	0	2	2	26	0	19	2	0	6	4	3	0	2	12	10	2	0	12	36	20	19	4	2	24	1	0	12	3	0	3	42	3	1	0	2	15	1	1	0	1	2	0	11	8	2	15	2	0	4	0	1	38	0	2	0	0	1	23	2	0	19	0	10	3	7	2	35	18	10	1	3	4	20	11	1	4	14
SFT2D1	670	454	518	1144	644	697	976	777	766	781	621	776	209	771	757	757	651	650	802	622	1096	591	499	977	538	706	535	1043	532	529	608	741	747	685	900	836	719	1325	613	736	659	639	713	534	849	632	611	555	699	534	1451	662	531	1153	453	726	1013	865	729	536	767	518	622	897	597	772	351	495	558	782	693	471	388	519	493	515	450	466	563	702	583	378	695	621	589	505	539	477	621	861	654	651	1102	833	748	996	780	949	571	573	154	566	794	346	635	608	745	1104	785	847	706	970	775	418	567	559	598	374	804	468	359	1376	1333	545	840	839	821	772	681	1019	561	903	700	504	672	596	895	803	386	592	462	641	909	546	554	606	679	564	651	480	311	374	407	726	630	805	679	381	480	657	506	514	580	760	524	501	639	605	709	433	784	609	808	603	1293	651	1002	721	913	760	766	749	638	681	900	761	677	782	524
LOC100289495	36	18	10	125	33	33	29	75	48	19	32	57	13	83	77	92	42	57	87	61	100	60	51	10	29	45	41	29	19	35	57	83	44	34	66	36	36	69	15	22	18	33	33	54	36	45	38	65	40	77	67	23	40	87	40	37	57	36	26	40	35	13	24	11	32	82	22	36	25	12	12	14	19	5	31	64	39	19	46	70	61	2	77	42	65	43	35	33	35	89	58	40	38	2	13	9	8	20	15	8	4	4	47	14	44	35	36	19	5	33	11	18	13	6	15	13	29	11	20	3	9	19	21	33	20	12	28	18	41	36	15	18	17	8	41	24	47	10	16	19	27	45	15	29	32	20	45	28	42	21	23	17	19	13	31	35	32	16	38	34	13	48	43	25	27	41	23	29	51	14	12	9	88	52	88	23	37	39	73	55	52	41	20	24	60	56	15	70	23
MPC1	437	481	668	334	517	517	813	1849	582	884	2021	3487	195	2653	3714	3263	2848	2880	3509	2192	3809	1519	2033	583	552	2953	432	843	665	418	599	959	496	640	838	1213	915	634	537	690	535	1066	1913	1028	2017	1876	2026	1925	2024	1329	856	645	1821	4259	1793	2124	3623	2649	449	510	636	491	587	761	384	993	295	335	599	630	278	667	427	737	2163	2080	1591	1074	2614	3697	775	287	2374	2299	2084	1468	2758	1585	1485	2522	410	1229	1319	291	732	789	446	643	545	934	157	461	760	324	3452	1525	424	559	375	686	492	264	517	399	1484	634	616	439	214	268	292	441	1229	456	626	852	575	744	818	816	453	816	426	490	844	695	803	822	546	592	504	776	678	552	567	392	589	481	633	430	345	510	314	777	2231	839	538	634	706	919	595	769	499	539	597	648	579	661	671	543	683	225	3129	1624	1999	654	2938	2193	3618	3703	2754	2398	1641	1660	2719	2093	701	2412	466
RPS6KA2	3277	2490	1323	831	2903	1276	1637	3177	2840	940	1393	1749	1783	1680	2106	1803	1319	1695	2396	1745	2226	1933	1012	1715	1668	1566	1024	1035	1025	3204	2475	2872	5199	2867	3495	4478	1431	1218	3448	1524	4253	2394	1556	2285	1618	1697	1866	1819	2443	2736	329	2454	1789	1508	1220	1407	1840	1766	2056	4378	3201	2372	2058	2363	2201	2821	1783	569	1462	1310	98	646	1058	446	1715	1845	1247	1577	1690	1609	2689	445	1317	1526	1595	1517	1424	1372	1960	1701	597	804	1877	146	1097	1672	352	1076	823	1140	605	988	536	3140	1720	1346	1048	443	400	1393	1189	500	1399	617	1049	1029	1306	1470	2167	1534	3333	430	712	941	572	1111	890	858	1626	617	718	2096	715	624	1141	1487	292	608	1245	5682	1725	2014	686	2919	2756	1286	2600	581	2739	4174	935	1621	1331	1215	1710	2377	1423	1429	2487	4801	1956	2441	2417	516	2693	4923	2530	1607	1381	2929	706	218	1931	1437	2345	1145	1722	1181	2272	1382	1851	1443	1578	1196	1899	1597	131	1370	1547
RPS6KA2-IT1	92	92	33	51	88	19	47	57	91	2	43	48	9	56	56	39	36	38	56	43	34	62	27	1	78	42	25	37	29	145	100	53	141	121	135	133	3	38	162	53	154	71	30	84	44	34	57	38	42	66	2	85	76	20	48	44	41	59	49	139	112	86	75	7	108	148	72	2	1	5	0	0	1	1	49	80	31	80	38	48	27	1	17	29	48	33	55	42	61	61	2	4	4	0	0	2	0	4	2	9	3	3	0	5	48	27	5	1	0	0	1	0	1	1	0	0	6	2	13	1	12	0	0	4	7	13	4	2	1	3	8	4	6	0	1	5	1	0	60	113	83	67	6	103	94	44	74	34	78	103	49	68	78	1	50	36	64	85	72	80	80	91	93	5	75	132	84	44	24	117	3	1	81	46	56	0	52	32	84	41	47	35	60	37	56	33	2	27	72
MIR1913	20	11	7	1	8	3	14	2	7	0	4	3	0	2	9	8	2	4	8	7	3	3	4	0	6	9	4	1	3	14	13	2	16	7	16	13	0	3	21	6	10	9	6	9	6	4	5	0	1	10	0	5	10	2	9	3	6	4	12	20	17	4	23	1	16	15	3	0	0	0	0	0	0	0	5	10	6	2	5	1	5	0	2	3	3	1	6	5	9	3	0	0	0	0	0	0	0	0	0	0	0	0	0	0	1	3	1	0	1	0	0	0	0	0	0	0	0	0	0	0	3	0	0	0	0	1	0	0	1	0	1	2	0	0	0	0	0	0	6	18	8	15	0	8	16	10	16	11	13	19	4	5	7	0	10	8	12	8	6	11	7	9	5	0	9	11	17	6	3	28	0	0	8	4	2	0	2	4	8	4	8	10	8	10	2	9	0	6	9
RPS6KA2-AS1	47	16	41	191	34	30	26	36	24	0	9	17	1	22	13	12	4	3	10	14	23	10	7	1	27	11	81	49	51	29	26	43	52	56	18	43	2	27	75	53	101	50	40	5	7	7	18	37	23	23	0	35	17	1	3	9	16	16	51	39	56	31	55	2	70	46	53	0	0	1	0	0	0	0	7	19	6	9	6	20	11	0	1	4	6	3	15	10	15	12	0	0	0	0	0	0	2	2	0	0	1	4	0	7	30	7	1	3	2	1	0	1	0	0	0	0	3	2	7	3	1	1	1	3	0	3	2	13	0	0	3	0	3	1	0	0	1	0	35	24	112	33	1	50	39	47	29	35	9	63	55	141	36	12	14	33	20	136	30	11	57	33	50	9	20	40	39	12	54	46	0	2	23	14	20	2	8	6	25	22	11	8	6	5	12	7	1	3	46
RNASET2	7103	1832	10572	13964	5131	3781	4285	8202	7571	2425	655	1431	2416	1620	1419	1124	572	908	1584	1289	2079	1121	511	2616	1643	578	12188	8022	13870	3468	5926	8062	12777	11096	2448	4937	9381	2851	10855	18864	7604	3822	1270	738	485	676	573	1739	760	1247	21068	2246	856	664	427	488	788	649	13222	9686	14302	8289	12819	18870	9138	2580	6474	10012	6444	5960	1758	8875	5617	1395	659	1104	680	823	857	1200	723	1919	642	493	1061	565	934	570	933	1281	5542	2016	4452	13951	15881	8913	8784	15912	4144	3919	11024	8370	3766	7062	908	946	23882	18134	9899	22150	6037	11622	15328	1644	1520	21541	5120	13132	16650	3600	5762	2226	11401	12735	3406	26151	8401	32957	2554	2313	7648	20277	18375	18577	6158	2249	2929	3886	6234	3087	10646	2867	6362	6648	7889	10540	3889	10921	1939	9943	10680	10108	5045	27471	1034	4696	3255	19232	2569	1927	7167	2425	7639	23975	4810	4126	9154	1495	20231	8231	5947	6787	997	388	1293	15589	586	357	1354	699	776	414	418	680	971	594	2499	484	5549
MIR3939	16	11	83	11	28	21	52	33	21	0	28	16	5	27	10	21	7	29	10	16	15	3	10	0	20	23	23	29	57	4	39	81	92	55	43	35	1	9	64	105	36	29	8	7	22	13	22	3	5	14	4	8	36	12	29	15	49	23	59	56	102	37	204	4	56	63	42	0	2	0	2	0	0	0	19	24	10	28	11	18	3	5	8	14	5	26	12	20	8	22	0	1	5	0	0	1	3	1	0	0	1	1	2	4	4	21	8	18	0	2	0	0	1	0	1	0	2	1	3	8	4	1	3	1	0	31	0	15	2	12	2	8	5	2	0	1	0	4	13	19	99	48	4	62	46	61	50	10	22	18	21	82	72	20	37	24	12	325	87	26	40	17	44	8	7	13	36	3	47	39	3	0	13	14	9	2	25	18	17	12	34	35	71	16	45	41	0	28	22
FGFR1OP	1284	1115	2316	823	1379	790	2437	1993	2000	551	954	1137	182	942	873	1028	1018	931	1127	1036	1007	945	982	1150	1114	1259	1007	1752	2258	1068	1253	3304	1482	1867	1926	3051	1033	1889	1643	4197	2071	1605	1202	705	1418	952	1165	732	1165	984	577	911	1030	1568	1134	1301	1538	1511	1606	1372	2048	1208	7118	1248	1560	2959	846	741	1788	1067	171	630	552	679	991	1067	606	903	876	1026	710	718	1081	1043	896	1072	1007	901	936	895	731	839	1212	340	602	750	569	589	785	638	421	453	1139	634	1027	1107	826	562	389	669	301	456	556	761	726	281	570	474	151	565	192	631	545	709	438	1265	494	1194	902	855	326	1332	681	629	1081	400	1381	1186	833	1046	2764	2006	665	1321	1744	1425	1934	1264	1325	1038	1846	2069	1971	1629	931	3372	1407	4722	4280	1911	1447	1693	1356	1227	887	1643	2462	996	1894	1332	1235	809	1321	1493	1385	626	1447	1218	1391	1467	1310	1477	1297	1104	1438	1440	392	1376	804
CCR6	193	88	136	15	212	480	94	58	101	34	35	26	12	73	26	25	25	39	36	33	38	28	51	29	202	53	244	83	293	150	116	88	72	137	104	297	28	567	93	177	81	147	29	66	45	28	42	23	26	18	54	59	43	37	31	39	43	57	109	242	458	36	293	20	236	124	397	498	86	25	9	116	19	21	35	43	38	43	24	16	40	0	30	30	108	27	60	34	28	27	265	308	41	47	126	689	207	81	25	19	38	14	193	22	38	77	83	207	59	246	206	43	41	48	8	27	17	10	18	1	42	13	66	48	6	668	982	502	56	194	58	23	54	60	109	77	141	92	139	44	100	92	705	131	127	137	77	203	79	338	78	475	154	231	44	140	217	389	147	66	77	35	116	68	41	159	269	26	375	216	366	864	39	45	143	138	76	20	52	69	47	26	36	32	72	27	9	29	276
GPR31	3	3	0	0	0	6	8	4	8	4	0	2	2	1	1	0	0	0	15	3	4	0	3	2	3	2	11	3	4	2	0	9	2	3	12	8	1	3	0	11	0	3	0	1	0	1	0	0	2	2	5	0	1	0	3	0	1	0	14	0	4	3	1	1	10	3	7	0	0	0	1	0	0	0	1	1	1	0	1	0	0	0	0	0	0	0	0	2	1	3	1	3	0	0	1	1	0	4	0	0	0	4	3	0	1	0	3	1	0	4	0	11	0	3	1	1	0	0	0	0	1	4	3	8	0	1	2	1	0	3	2	1	3	2	0	2	1	9	10	0	2	6	0	2	2	20	5	4	4	6	5	12	0	1	0	2	5	3	1	0	1	0	10	1	1	6	5	3	2	3	0	0	2	3	5	5	0	0	2	1	3	0	2	0	0	0	7	0	4
TCP10L2	0	0	0	0	0	0	0	0	0	1	0	0	0	0	0	1	3	4	1	5	0	0	0	2	0	1	0	0	0	0	0	0	0	0	5	0	0	0	0	2	2	4	0	0	1	1	5	1	3	0	0	0	7	2	3	3	6	3	1	0	0	0	1	0	2	0	1	0	2	0	0	0	0	0	0	1	0	2	2	2	7	0	0	0	0	1	0	3	1	3	0	0	0	0	0	0	0	0	1	1	0	0	0	0	0	1	0	0	0	0	0	0	0	0	0	0	0	0	0	0	0	0	0	0	0	0	0	0	0	0	0	0	3	0	0	0	0	1	1	0	1	0	0	0	0	0	1	1	0	0	0	0	1	0	0	0	0	2	1	0	1	0	0	0	0	0	2	0	0	0	0	0	1	1	1	0	2	7	5	4	3	1	8	1	4	0	0	1	2
UNC93A	0	2	0	2	11	17	163	8	0	2	10	4	0	0	15	10	6	7	19	16	6	5	22	0	1	54	109	11	2	2	1	0	2	1	0	0	0	38	33	2	0	0	3	36	40	12	3	5	119	95	0	0	3	2	0	9	142	20	2	0	1	67	49	0	22	0	1	1	0	1	0	0	0	0	3	4	5	6	26	23	234	0	25	14	34	5	3	9	66	18	32	20	0	26	0	14	4	0	0	1	2	0	35	0	45	0	3	836	143	1	2	0	0	0	0	3	0	1	2	0	10	1	4	3	0	71	745	28	0	186	0	0	4	0	0	0	55	7	1	1	1	0	865	0	0	1	11	103	0	1	0	42	16	10	14	3	34	1	3	2	1	2	0	36	0	0	0	0	2	0	69	52	12	18	9	0	48	12	11	24	13	8	8	5	5	11	0	14	81
TTLL2	4	2	0	5	19	9	6	8	5	0	3	7	0	3	4	2	1	1	19	3	8	9	3	2	7	1	6	6	2	4	3	1	20	7	1	2	0	9	45	2	9	7	4	22	2	1	8	13	66	33	0	6	1	2	2	2	3	3	6	14	11	77	37	2	33	1	12	0	0	1	0	2	1	0	2	12	2	6	3	8	104	0	2	0	8	1	4	2	38	9	27	4	0	18	0	3	6	0	3	0	8	0	35	1	1	3	2	16	27	1	0	0	1	1	3	4	0	5	0	0	0	0	0	11	0	6	37	4	1	10	0	2	2	0	1	0	73	5	5	2	1	5	90	15	1	9	16	58	6	16	1	11	33	1	2	1	36	1	1	0	10	0	10	9	0	1	4	3	2	4	18	62	7	3	17	0	5	2	6	6	0	0	4	6	3	3	0	0	37
TCP10	0	0	0	0	0	0	0	0	0	0	0	1	0	0	0	0	0	0	0	0	0	0	0	0	0	0	0	0	0	0	0	0	0	0	0	0	0	0	0	0	0	0	0	0	0	0	0	0	1	0	0	0	0	0	2	0	0	3	0	0	0	0	0	0	0	0	2	0	0	0	0	0	0	0	0	0	2	2	0	0	0	0	0	1	0	3	0	1	0	0	0	0	0	0	0	0	0	0	0	0	0	0	0	0	0	0	0	0	0	0	0	0	0	0	1	0	0	0	0	0	0	0	0	0	0	0	0	0	0	0	0	0	1	0	0	0	0	0	0	0	0	0	0	0	0	0	2	0	0	0	0	0	0	0	2	0	0	0	0	0	0	0	0	0	0	0	0	0	0	0	0	0	2	2	0	0	2	0	1	0	1	1	6	0	0	1	0	2	0
LOC401286	6	27	31	3	19	18	35	5	48	15	15	4	3	6	3	4	9	56	13	9	2	7	7	5	27	12	13	10	0	23	23	196	64	28	34	16	9	35	13	16	67	3	5	15	16	26	22	7	7	12	2	2	39	23	45	20	13	31	30	38	1	55	18	23	4	60	1	2	3	36	0	7	2	33	25	7	16	34	23	18	7	5	11	40	9	12	15	29	11	8	7	0	37	8	12	2	0	4	26	25	2	11	2	14	9	18	3	10	2	12	0	0	12	7	8	0	16	2	1	2	4	1	1	2	0	1	18	17	5	2	0	13	4	1	15	0	8	8	13	16	10	17	21	23	49	11	45	7	21	3	42	10	10	22	15	77	8	5	76	16	23	88	20	3	33	9	7	3	24	17	4	1	16	12	3	0	40	9	2	15	15	13	18	28	11	73	0	46	4
LOC441178	25	14	26	3	15	15	42	15	30	11	13	3	13	4	8	3	20	45	18	12	7	5	4	5	16	8	18	8	1	14	22	157	84	26	45	17	1	69	32	12	40	2	1	9	35	8	30	9	13	7	2	7	26	23	75	25	23	19	24	13	14	50	22	4	17	33	0	3	10	21	1	3	2	12	22	11	2	15	17	8	10	3	8	27	9	8	9	11	6	9	2	2	22	2	4	10	1	7	14	12	1	7	9	10	7	13	18	11	3	20	0	0	10	9	7	0	4	3	0	4	6	2	0	11	2	7	51	21	7	16	2	9	19	2	19	2	16	25	8	24	4	11	40	39	33	8	29	4	33	11	36	7	8	31	10	47	7	9	41	8	26	51	20	10	21	8	9	11	46	15	9	0	23	11	6	3	35	14	3	19	12	15	24	24	9	85	5	45	19
LINC01558	17	27	4	0	38	10	48	58	23	14	240	75	1	107	139	96	163	290	107	143	30	41	99	3	25	194	6	33	27	24	43	140	167	8	15	23	4	208	51	17	63	22	27	38	256	86	255	86	26	64	10	26	293	402	429	91	267	358	55	42	24	16	22	4	10	43	9	8	10	7	2	2	3	4	206	162	41	247	224	182	91	4	140	290	171	51	123	369	76	70	8	6	43	0	2	13	4	14	5	6	4	11	7	5	70	208	2	20	2	3	9	3	70	14	9	4	56	8	2	4	10	4	0	15	19	15	22	20	17	19	6	30	8	14	30	10	6	2	16	28	10	8	50	39	12	6	15	64	23	66	3	10	23	33	113	22	8	15	30	20	23	26	31	7	9	30	20	6	15	39	7	3	136	274	61	4	312	235	96	236	157	341	315	251	202	426	4	308	26
MLLT4-AS1	69	82	75	49	91	28	154	151	110	46	157	181	29	143	182	114	121	170	259	154	162	193	57	23	62	158	33	117	62	84	120	229	253	83	141	160	17	493	149	121	173	67	95	120	126	119	200	111	103	182	19	123	121	185	187	143	204	152	169	143	186	49	193	54	126	297	46	59	87	88	1	57	25	62	190	207	70	194	138	143	212	12	120	137	157	99	137	205	178	227	49	26	121	14	11	30	33	24	48	68	64	92	65	108	107	152	101	36	40	51	22	15	47	42	57	26	80	29	1	19	21	8	18	15	5	152	79	109	59	126	17	50	89	23	116	22	110	78	35	107	188	86	161	207	205	76	140	35	122	90	94	154	358	114	164	163	178	169	208	249	89	209	143	115	98	98	132	41	124	113	52	38	170	182	89	5	177	112	213	183	146	163	208	89	152	162	3	138	40
MLLT4	5294	5200	4508	6362	6021	3676	9392	7736	6748	3185	7841	10221	748	8822	9548	9549	7952	9370	11870	9290	9629	10505	6600	2764	5208	9316	3664	6790	4307	6636	7420	10923	10910	6309	9422	9085	3104	33130	9473	7846	10092	6568	10937	8474	10570	9420	10370	9091	13897	12059	2500	8601	10528	10510	9026	9350	10531	11806	7294	6736	7058	3592	8878	1511	5897	10761	3098	2779	2304	2291	965	1958	2189	2810	9632	10358	6064	7493	7926	9255	11711	661	7689	8557	7626	7296	8879	8686	9990	10385	2209	2940	2361	625	1214	2239	788	1375	929	1104	1794	1705	4305	1670	9263	8499	1762	1006	950	1968	819	1050	1665	1476	1802	909	2102	2076	516	667	1614	540	1112	1594	995	3601	4006	3323	3732	2874	1562	1793	1579	1708	4196	2318	5634	3633	3782	5843	6739	8373	5126	7279	7919	5227	7503	4449	7542	7265	4647	6670	8427	3817	9080	8144	7121	6394	11071	9318	5430	9145	6601	2772	5609	6788	9457	4715	5795	6126	4330	2284	11389	9894	12561	970	12970	9508	13436	9389	10196	11741	10452	8531	11880	10882	633	10841	9643
HGC6.3	1	0	1	0	0	0	1	1	6	0	4	18	0	0	1	1	1	4	7	10	25	3	0	0	4	1	0	8	2	1	12	3	1	1	10	2	0	4	3	4	1	0	6	5	2	6	0	8	11	8	21	4	7	0	6	2	3	9	0	0	0	3	13	1	3	1	1	2	0	0	2	13	1	0	3	0	0	7	8	3	1	0	0	4	12	3	2	4	5	0	0	0	0	3	8	0	0	0	0	0	0	0	0	0	37	0	1	0	2	11	0	0	0	0	0	0	0	0	3	0	0	2	7	0	62	0	0	0	11	0	0	0	3	6	34	1	1	4	0	0	5	3	0	4	1	4	0	3	0	0	1	3	3	1	3	29	1	1	1	1	1	0	0	0	1	1	6	1	2	9	2	0	2	2	5	1	2	3	23	3	5	1	2	5	2	5	46	0	2
KIF25-AS1	4	1	0	0	0	4	1	1	27	3	0	138	0	3	4	0	0	16	47	58	105	14	0	0	6	1	1	20	9	16	41	3	4	2	30	4	2	42	0	0	2	0	14	5	0	34	12	17	16	49	39	10	0	7	15	2	0	1	0	2	0	3	77	2	36	0	1	0	1	0	1	9	0	0	0	1	1	9	0	3	4	0	0	3	48	0	6	8	27	14	0	12	0	2	23	0	1	0	0	0	0	0	18	0	76	4	23	0	1	55	0	1	0	0	0	0	0	0	20	0	0	15	22	1	227	1	1	2	29	0	1	0	17	8	52	8	18	22	1	0	1	1	1	2	0	1	0	0	1	6	2	0	1	8	1	145	0	0	0	3	6	0	0	0	1	3	81	10	13	10	2	0	0	0	15	1	0	7	13	20	0	2	4	3	10	2	290	0	5
KIF25	4	1	5	4	6	0	13	8	15	4	1	27	9	15	6	8	1	4	9	5	29	4	1	9	9	0	0	5	15	15	29	9	22	9	14	22	4	22	16	2	12	14	8	8	0	0	2	1	8	3	13	1	7	2	4	1	5	8	7	6	8	1	12	25	18	10	3	34	16	11	0	2	11	2	0	5	4	6	0	4	11	2	0	1	2	7	10	0	17	6	2	8	6	55	13	7	1	14	18	10	16	18	2	17	13	0	15	1	16	15	9	4	10	16	3	1	8	3	2	3	6	2	8	2	11	3	33	1	11	2	3	25	24	2	20	12	5	2	0	11	4	6	15	19	17	4	4	1	7	16	1	5	4	3	2	12	8	2	8	13	12	8	9	4	13	13	4	1	16	33	3	0	1	3	0	4	1	2	3	1	10	0	0	0	6	4	4	5	26
FRMD1	6	43	331	3	30	14	119	37	199	72	1063	128	0	116	208	331	954	1180	45	560	39	7	468	1	78	991	5	133	5	84	133	13	70	133	72	25	115	6	349	328	54	19	9	38	1245	1386	1150	117	16	932	4	7	1537	1456	1350	1933	1064	1746	178	37	442	13	3	11	185	87	9	0	1	113	2	4	178	19	759	537	419	1000	927	568	20	0	1320	991	602	1317	675	1150	72	9	2	2	78	0	4	3	1	12	57	8	8	23	10	0	522	806	0	1	0	8	1	2	251	20	2	0	18	0	0	0	1	5	1	1	1	796	6	166	106	67	1	12	4	0	83	0	0	3	41	45	17	19	0	114	12	2	44	0	105	29	425	279	15	72	694	41	4	36	5	0	57	18	160	1310	7	19	48	7	8	202	11	0	487	2043	422	0	1701	1062	107	1485	1052	1118	1554	972	1140	1475	1	1357	19
LOC101929420	0	0	0	0	0	2	6	27	1	1	37	1	0	2	8	17	22	26	1	11	3	1	13	0	3	28	3	0	0	6	1	0	21	0	0	0	0	0	6	0	10	0	1	0	64	62	26	1	0	25	1	2	14	69	44	45	46	53	17	5	0	2	0	0	1	1	0	0	0	2	1	0	1	0	11	7	11	31	37	3	1	0	48	41	16	70	6	35	0	0	0	0	17	0	0	19	0	1	0	0	0	0	0	0	14	34	0	0	3	0	0	1	2	0	0	0	0	0	0	0	0	0	0	2	0	1	4	0	0	2	0	0	0	0	8	1	0	0	0	0	1	1	2	34	0	0	0	2	0	0	0	0	0	1	2	2	0	0	4	52	1	52	0	1	0	0	0	0	3	0	0	0	17	67	13	0	41	35	0	17	31	39	41	25	26	57	0	54	1
DACT2	10	0	0	1	4	23	11	591	6	176	263	88	3	119	105	203	341	418	114	149	234	60	131	74	42	149	52	5	2	31	33	1	321	80	1	252	0	164	79	17	144	52	46	29	255	515	205	84	14	243	2	79	214	221	148	414	167	105	309	129	1	131	110	283	23	197	1	13	28	90	64	15	16	41	141	109	144	189	212	172	14	242	290	185	266	265	162	122	37	17	0	0	4	9	3	10	0	11	4	1	36	17	4	0	176	115	0	6	23	0	2	0	171	2	5	76	35	54	0	435	0	18	4	15	0	0	3	0	124	3	10	253	8	74	258	5	3	0	2	1	0	3	0	178	3	7	2	1	27	4	1	9	3	7	188	86	1	2	7	1610	63	491	1	3	5	150	14	102	6	87	0	1	124	250	367	0	184	324	288	196	331	114	319	125	153	249	0	334	2
SMOC2	2012	911	124	195	2569	1734	1328	489	1500	390	259	901	555	417	662	575	144	398	946	716	1061	1233	387	141	7541	206	867	328	230	3006	2524	157	1768	349	1176	476	847	347	2470	221	1684	265	507	3827	212	172	322	1278	1087	2381	119	1096	589	121	117	155	343	216	951	1861	1517	228	213	268	765	342	1000	247	188	118	72	541	203	22	240	364	979	844	160	423	2014	17	150	258	208	258	382	186	2458	737	826	241	84	323	264	1779	162	511	516	227	127	35	272	425	432	246	262	265	1007	726	930	227	200	770	152	410	255	273	0	91	1187	162	163	805	40	1248	253	230	1502	289	752	129	109	26	575	846	306	260	464	1477	138	202	487	4190	172	438	626	158	2375	2058	89	778	1043	263	626	468	1206	70	177	660	1210	1582	1219	674	1063	659	107	115	238	1745	136	244	329	129	943	161	232	136	322	126	369	113	383	424	486	187	12	122	2449
LOC101929504	24	0	2	152	28	8	12	5	32	0	3	0	2	0	1	0	0	1	2	6	0	0	1	0	15	0	24	14	0	31	12	6	30	2	13	24	1	22	65	8	16	3	0	10	0	3	1	1	1	2	0	13	2	0	3	1	0	1	14	32	11	20	100	2	16	0	17	5	2	6	4	3	2	0	1	1	3	0	1	1	2	0	0	0	1	1	2	0	7	1	0	0	0	6	0	25	1	4	2	0	2	0	1	0	1	0	17	5	1	1	1	0	0	0	1	0	0	0	2	0	5	37	0	16	47	2	9	2	3	1	5	0	5	2	2	11	0	2	9	4	85	1	6	10	25	32	8	22	11	22	1	15	21	4	2	17	11	22	1	6	7	8	6	3	4	10	6	6	16	49	0	1	0	0	2	2	0	0	0	2	1	0	0	1	2	1	26	2	19
THBS2	9849	132	1020	763	22349	16587	6563	844	8727	222	441	966	11642	380	705	332	300	1079	298	864	903	371	1412	736	27263	374	7745	591	807	14244	6293	280	14930	2809	2004	3477	761	2228	11017	2241	3470	2134	336	3911	802	821	602	1630	488	778	391	11169	1354	242	289	316	793	846	3427	12021	5174	576	566	1124	3050	239	9981	122	350	318	745	1306	486	82	1201	552	2249	1420	473	716	1746	77	382	307	682	687	750	250	1762	870	119	157	166	1990	314	2835	89	2376	679	72	813	119	2539	1027	545	835	22779	1019	1033	81	421	642	2252	313	391	312	1190	819	301	467	12909	46303	135	7711	18485	95	9571	116	5914	431	489	216	11454	275	1133	602	1780	101	2636	1348	350	742	1552	17208	902	813	1312	5600	12248	7513	767	5208	7238	269	1716	3805	10487	220	244	843	10647	4981	1291	419	1657	12081	3111	140	12362	11946	541	844	333	536	8355	1109	843	403	185	236	1027	200	373	1352	1664	201	12229	311	17386
WDR27	913	1003	971	1991	966	665	907	1188	1071	437	810	1082	171	1062	1062	1061	871	1023	1124	1122	1020	1162	807	333	854	1023	651	963	922	1175	1057	1275	1446	1050	1722	1523	436	1952	1500	1227	1225	1031	1074	924	1201	795	1158	876	1203	1425	269	1176	1619	935	1266	1004	1348	1325	1189	1274	1157	748	1632	414	1031	1795	796	281	316	468	338	263	398	544	968	1177	812	1126	1163	1054	1058	368	871	852	944	996	1314	813	1232	763	248	295	357	142	160	240	249	304	520	400	1052	265	246	380	1079	930	362	241	141	164	116	185	365	771	251	230	237	295	263	282	289	387	195	892	534	647	270	553	395	498	186	330	347	324	599	311	439	263	605	1214	1298	1272	603	1142	1229	1346	1098	1070	1171	1095	862	1170	1466	673	1078	1215	1273	900	1256	1498	1048	1354	935	565	716	1133	1073	679	813	1265	245	226	1358	1339	1518	354	1452	945	1354	1182	1370	1309	1578	864	1560	1475	538	1283	908
C6orf120	792	642	725	1533	813	846	1254	1088	1018	618	926	911	452	815	982	1024	1046	1048	1123	869	1314	771	638	548	689	768	944	1680	939	712	922	965	906	686	952	1103	1107	1494	848	863	819	1127	876	692	1067	1092	782	877	912	1096	856	677	866	1480	670	935	1034	1053	704	626	870	856	865	602	719	1022	642	242	271	381	221	190	180	197	824	632	534	708	832	848	1041	352	981	1054	870	849	794	776	841	1036	385	559	569	196	436	624	437	610	205	319	98	506	662	559	885	760	607	742	262	453	307	819	403	185	712	375	773	559	870	347	512	918	801	669	964	703	607	772	802	920	419	526	311	579	594	457	797	589	620	836	704	1038	632	841	768	881	928	953	979	848	640	573	503	812	893	986	816	731	888	962	895	720	759	631	731	891	953	787	751	732	514	250	871	754	1290	547	1020	852	999	890	872	791	731	900	1174	1042	1072	834	597
PHF10	926	858	600	1217	1105	702	929	920	1087	498	765	900	162	963	988	1066	753	732	1058	759	1082	1075	703	582	1005	935	567	1295	507	1024	882	1151	1384	917	1415	1672	928	1963	1088	852	1161	784	1161	1317	995	827	1075	947	1272	1030	290	1399	958	1196	825	958	970	1329	907	1184	771	800	1156	396	634	1277	531	99	162	216	106	102	67	88	829	948	689	811	805	937	1046	133	775	752	888	741	885	733	1066	1016	242	440	361	107	317	263	324	370	157	222	57	230	429	418	1019	853	347	240	202	310	143	358	286	126	246	176	319	379	256	198	217	444	283	385	536	413	483	368	550	408	284	357	249	439	466	436	533	329	508	1176	969	904	615	1048	1175	1034	1004	602	1212	1373	421	615	715	434	787	1117	841	417	1288	1437	781	1044	573	290	729	1261	1052	662	715	1037	198	107	1096	1065	1378	471	1141	985	1254	971	1136	958	917	890	1173	1000	413	914	1034
TCTE3	8	8	27	72	21	32	19	38	20	4	16	37	14	65	37	38	28	33	61	34	44	48	24	24	25	20	21	19	25	22	10	21	25	26	21	39	15	77	41	26	28	28	46	31	31	26	40	29	55	59	15	18	35	36	38	26	21	32	20	8	15	19	36	14	24	15	52	6	3	6	2	2	1	6	22	25	29	28	31	36	48	10	21	20	33	25	31	28	36	32	6	5	15	0	7	8	8	21	5	12	4	23	11	28	24	20	23	3	9	21	3	6	13	5	9	8	16	4	9	12	8	32	13	23	58	36	8	31	6	39	13	4	16	10	12	6	20	15	31	15	21	28	51	25	19	22	23	35	34	19	15	27	28	28	38	31	25	19	23	22	27	30	20	45	26	30	33	25	35	29	8	7	39	20	28	17	16	27	40	14	23	25	15	20	32	45	37	7	41
ERMARD	723	702	614	669	713	477	862	742	681	299	617	817	115	745	626	779	700	620	1060	745	848	784	553	217	619	765	437	757	605	647	727	917	774	604	1069	860	321	876	835	869	742	635	827	644	889	637	925	597	851	787	471	641	793	1196	651	662	944	976	662	722	719	578	961	405	556	1091	459	319	353	464	260	261	390	438	705	817	565	693	672	618	817	167	676	796	612	780	734	583	648	704	299	383	629	214	325	358	240	309	448	399	399	255	534	152	629	686	348	319	199	343	226	279	246	348	336	217	306	234	128	166	141	265	345	359	317	435	323	509	510	350	111	419	287	312	469	265	501	363	404	614	749	804	463	635	683	609	689	647	667	666	421	629	767	440	659	684	674	658	783	803	708	668	524	378	447	536	657	563	724	665	453	257	965	874	946	220	937	670	928	965	889	857	824	786	945	918	298	858	881
LINC00242	1	2	15	8	6	4	18	4	5	3	8	5	5	7	6	5	15	10	4	14	11	4	12	0	3	7	29	2	16	12	5	3	12	4	2	3	1	7	9	21	12	5	9	6	13	16	10	2	12	13	4	4	10	14	10	18	19	15	20	1	6	8	6	1	11	4	4	0	3	6	0	1	0	0	7	10	5	13	12	2	19	5	10	4	6	13	6	6	6	6	3	11	2	1	1	12	0	4	5	7	0	0	20	7	9	16	8	2	6	29	4	2	4	1	6	9	2	12	1	1	2	4	3	8	5	6	21	4	4	17	6	7	14	18	4	5	4	0	7	2	4	12	46	6	0	9	4	13	6	6	3	11	8	0	14	2	8	9	12	4	2	4	3	12	2	5	5	6	15	9	4	1	14	16	7	2	7	9	21	14	14	18	11	14	18	9	6	14	388
LINC00574	2	5	39	11	22	10	15	30	11	5	39	4	14	7	14	13	68	50	2	41	8	8	18	0	12	26	27	14	41	13	6	6	41	7	13	6	7	26	47	6	14	9	6	10	67	63	39	5	10	28	0	4	32	42	36	43	63	49	38	8	29	8	36	8	42	24	11	9	0	14	2	3	6	9	24	24	18	32	54	21	23	3	30	32	21	80	28	44	8	5	1	15	2	3	1	21	0	3	5	8	2	2	15	8	18	31	17	8	9	2	9	3	6	7	7	3	5	15	0	1	3	6	6	10	9	6	14	4	5	18	11	3	14	5	4	2	19	0	9	8	4	18	98	17	13	7	5	45	12	9	12	27	18	2	29	5	27	15	21	13	24	26	21	10	3	2	5	8	12	47	0	0	25	66	6	0	28	22	7	42	36	29	55	24	20	47	5	40	148
LOC100131532	35	33	15	1	16	3	11	18	42	8	11	15	4	45	51	34	13	16	17	26	23	21	14	10	18	8	15	14	11	57	56	24	23	40	34	22	10	43	19	14	22	25	5	59	5	8	32	37	9	31	5	16	20	14	8	21	28	13	28	28	30	7	20	9	19	39	20	2	4	5	2	7	7	0	10	17	17	18	8	13	35	4	11	17	20	23	28	9	11	45	4	9	4	5	5	6	1	8	6	8	0	7	3	16	12	18	4	1	6	6	3	2	3	8	2	1	7	19	19	9	21	3	14	5	1	7	11	6	2	7	0	9	9	22	4	18	3	4	11	78	8	20	6	59	24	11	17	7	29	62	12	17	8	12	19	54	18	7	5	24	15	29	18	5	16	36	13	12	30	25	4	0	17	18	26	3	21	15	40	4	33	13	12	16	20	14	0	15	34
LOC102724511	0	0	0	0	0	0	3	0	0	0	1	0	3	0	0	0	0	0	0	0	0	0	1	0	2	0	1	0	10	1	0	0	14	1	0	0	0	0	1	0	0	0	0	0	0	0	0	0	0	0	0	0	3	0	0	0	5	0	3	3	0	10	0	0	0	0	0	0	0	0	0	2	0	0	1	0	1	0	0	0	0	0	0	0	0	0	0	1	0	0	0	0	0	0	0	0	0	0	0	0	0	0	0	0	0	0	10	2	0	0	0	0	0	0	1	0	1	5	0	0	1	0	0	0	1	0	0	0	0	5	0	0	3	5	0	0	0	0	1	0	0	0	3	0	0	0	0	0	0	0	3	14	13	1	0	1	2	0	0	1	2	0	0	1	0	0	1	0	5	0	2	0	0	0	0	0	0	0	0	0	0	0	0	2	0	0	0	0	0
LOC154449	0	0	0	0	0	0	0	0	0	0	0	0	0	0	0	0	0	0	0	0	0	0	0	0	0	0	0	0	0	0	0	0	0	0	0	0	0	0	0	0	0	0	0	0	0	0	0	0	0	0	0	0	0	0	0	0	0	0	0	1	0	1	0	0	0	0	0	0	1	0	0	0	0	0	0	1	4	0	0	1	0	0	0	0	0	0	2	0	0	0	0	0	0	0	0	0	0	1	0	0	2	0	0	0	0	0	0	0	0	0	0	0	0	0	0	0	0	0	0	0	0	0	0	0	0	0	0	0	0	0	0	0	5	0	0	0	1	0	0	0	0	0	0	0	0	0	0	0	0	0	0	0	0	0	0	0	0	0	0	3	0	0	0	0	0	1	0	0	0	0	0	0	2	0	0	0	0	0	1	0	0	0	0	0	0	0	0	0	3
LOC285804	3	4	0	0	2	1	4	1	2	0	1	0	0	1	0	1	1	0	0	0	0	1	0	2	3	0	1	2	0	6	4	5	5	3	6	3	2	2	0	1	4	4	0	0	0	0	1	1	0	0	0	0	2	3	3	2	0	0	5	9	3	0	0	1	1	1	0	0	0	1	0	1	0	0	1	0	0	2	1	0	0	0	0	1	1	3	1	1	0	0	0	0	0	0	0	0	0	1	0	0	1	0	2	1	1	0	0	1	0	2	2	0	0	0	0	1	1	0	0	0	2	0	4	2	1	0	0	0	1	0	0	2	3	0	0	0	0	0	0	5	2	3	1	0	1	2	0	0	3	7	0	0	0	1	0	2	1	0	2	5	1	1	0	0	0	2	2	0	0	1	0	0	0	0	1	0	0	0	1	1	1	2	0	2	0	0	0	2	3
FLJ38122	8	12	11	3	13	5	5	11	16	9	2	5	1	5	5	8	0	0	7	15	0	2	4	8	11	5	5	9	3	36	19	12	19	14	24	15	3	11	4	9	10	13	4	2	8	6	9	12	8	4	3	2	7	5	8	4	7	6	20	19	16	17	5	2	5	18	15	0	2	1	0	1	4	5	3	7	12	12	4	6	11	2	9	4	6	6	4	6	3	6	2	2	2	4	1	3	5	5	0	8	2	0	5	1	2	6	1	0	1	11	3	4	4	3	1	0	6	2	4	1	9	0	4	4	2	4	1	6	0	3	2	4	5	0	11	3	1	4	5	25	8	12	2	16	7	8	12	0	16	17	4	4	2	7	6	9	8	1	13	11	14	7	12	0	15	16	5	14	1	4	3	1	3	6	6	3	6	3	2	7	5	1	12	3	5	12	1	6	6
DLL1	1068	1026	490	82	1318	338	1239	916	1197	1241	336	583	428	937	840	871	525	558	613	624	700	1013	562	198	668	321	271	233	477	2035	2490	1378	790	830	2821	1882	1574	410	340	510	1223	878	435	1033	460	472	619	905	264	769	91	723	974	426	394	423	392	383	941	2015	1278	1041	1068	858	592	2547	289	231	361	1324	39	715	340	423	418	580	460	593	471	353	522	756	463	490	377	540	665	580	390	1076	382	542	1499	27	191	559	324	150	817	718	563	411	218	972	337	515	2714	143	86	628	606	240	598	2008	1011	188	1151	257	438	1471	2789	458	402	558	594	661	203	644	429	577	304	932	388	255	868	601	278	323	424	1654	982	727	475	2118	1450	374	1013	104	1616	2149	208	921	416	619	498	870	597	251	982	2932	1360	1029	513	403	1446	1459	745	913	242	655	432	104	604	432	589	279	501	372	1023	500	603	368	833	313	665	650	468	473	2177
FAM120B	2095	2055	1722	2645	1860	1822	2877	2551	2540	947	1878	2638	300	2435	2336	2604	2074	2087	2830	2188	2710	2757	1706	856	1935	2012	1473	2749	1596	2548	2531	3240	3009	2122	3161	3298	1157	3633	2358	2407	2803	2082	2375	2238	2487	2225	2492	2320	2103	2726	711	2453	2662	2776	2004	2106	2662	2465	2010	2556	2286	1672	2366	762	2017	3312	1477	393	402	585	225	332	348	309	1967	2238	1682	2052	1829	1968	2185	442	1872	1850	2103	1984	2286	1749	2160	2949	530	699	921	231	600	719	401	564	557	503	423	499	1020	696	2264	1982	1073	470	324	742	426	364	528	691	631	351	739	567	538	549	825	1099	582	680	842	856	625	951	1067	828	460	766	516	538	896	795	836	729	1490	2781	2139	2477	784	2636	2120	2181	2606	1568	2943	2577	1210	2093	1966	914	2172	2835	2130	1562	2558	3196	2082	2174	1920	641	1760	2460	2211	2070	1974	2059	698	401	2671	2454	3450	594	2757	1953	3300	2132	2592	2313	2413	2145	3017	2674	711	2541	2107
MIR4644	25	18	25	31	21	20	12	12	18	0	26	15	1	28	29	22	20	15	36	14	25	51	23	0	18	24	13	22	16	31	33	30	24	21	38	27	1	35	28	23	30	21	5	31	12	26	35	34	17	24	2	19	41	15	19	26	28	34	11	19	17	15	11	2	16	20	19	0	0	2	0	1	1	0	23	20	18	26	24	16	25	0	16	19	15	30	32	17	32	27	1	4	1	1	0	0	1	2	3	1	1	0	0	0	28	26	2	0	0	0	1	0	0	7	0	0	1	0	0	0	1	0	2	0	2	0	0	0	1	0	1	0	1	0	2	2	1	1	15	22	23	15	2	26	18	25	22	4	20	25	7	25	22	1	33	19	20	16	24	31	16	25	19	3	16	26	10	22	15	23	0	1	22	21	41	0	28	17	53	20	15	24	16	18	25	20	0	22	16
PSMB1	1622	1272	1162	3000	1405	1694	2692	2388	1777	1598	1608	1776	813	1451	1470	1508	1747	1816	1658	1409	2212	935	1188	1978	1420	1383	1459	1748	1679	1232	1740	2842	2185	1841	2267	2641	2017	4196	1909	1994	1814	1555	1142	1152	2042	1726	1428	1498	1270	1360	3293	1234	1293	3189	893	1811	2473	2167	1893	1861	1823	1263	1649	2355	1623	2107	1001	1999	1885	2271	2933	1997	1927	1582	1319	930	1178	1182	1259	1550	1500	594	2255	1928	1482	1381	1122	1235	1525	1682	1351	2046	3459	1989	2722	2652	1075	1692	2370	1798	607	1657	2251	1013	1270	1310	2406	2280	1462	2323	2375	1665	1461	1500	1578	1624	1699	953	1058	763	1103	2384	2851	1732	1606	2030	2084	2130	2031	1989	1219	2380	1764	1460	1870	1850	2278	2365	886	2120	963	1847	2121	1625	1514	1618	1519	1421	1869	1362	846	1004	668	2023	1419	2536	1762	1288	1332	2224	1647	1306	2081	2177	1372	1945	1815	1566	2137	1474	2607	1441	1548	1531	2796	2511	2518	1854	1800	1915	1620	1659	1382	1730	1581	1665	1682	1790	1153
TBP	381	473	387	635	376	330	623	520	459	261	346	481	98	432	399	457	422	367	454	418	519	368	377	262	388	477	347	571	399	455	462	606	584	461	605	622	350	784	483	557	590	473	411	372	463	416	499	389	481	397	300	393	423	556	401	499	512	518	382	450	481	394	435	242	396	619	275	212	192	257	110	201	176	196	400	469	337	408	396	432	472	108	369	386	415	381	429	385	378	454	172	262	386	136	312	339	226	269	246	194	123	170	308	177	407	388	218	253	179	310	166	238	184	167	218	175	190	179	197	99	163	278	252	254	291	345	270	308	261	234	183	296	170	238	340	216	387	294	317	494	443	484	294	433	480	520	509	428	453	396	337	418	417	260	407	577	408	368	494	588	424	421	378	305	357	448	445	399	438	413	288	175	434	535	647	270	518	466	597	473	496	520	445	436	604	435	204	498	430
PDCD2	914	653	634	806	746	802	1118	1049	955	582	896	979	299	738	903	940	895	991	955	869	1356	752	691	818	677	905	736	978	718	741	815	1252	898	844	1087	1094	924	1478	920	860	1036	883	804	674	1082	845	853	808	887	754	1008	757	800	1560	755	987	1253	1210	734	738	849	589	810	623	688	973	545	479	476	492	523	422	328	322	878	738	732	676	709	933	1051	318	1026	810	996	806	843	641	862	1116	497	488	800	385	653	649	406	735	470	437	228	628	880	428	856	830	757	668	405	601	375	652	554	329	568	446	690	449	388	464	307	752	908	846	634	758	481	727	712	793	311	739	465	552	624	439	748	654	481	914	617	965	620	730	802	842	813	730	954	636	552	623	604	646	825	1053	804	541	664	874	700	774	940	840	658	785	950	752	1008	765	839	430	1020	952	1707	742	1189	1027	1004	977	992	931	925	920	1108	1027	619	955	740
LOC100507642	100	50	231	21	141	26	33	7	81	48	110	108	0	52	159	12	130	148	20	69	370	129	50	31	71	118	13	72	129	41	30	327	63	113	106	73	96	7	80	54	47	349	112	72	205	72	84	11	93	26	75	51	86	90	46	174	103	74	49	57	94	32	39	71	16	1	65	12	37	29	19	76	8	43	102	68	92	98	99	17	111	17	174	11	161	204	104	86	109	88	26	99	50	62	22	109	54	7	49	32	41	58	112	3	66	102	237	27	58	60	114	55	10	27	14	158	40	119	13	11	5	26	51	38	60	69	29	42	63	34	57	51	138	208	70	32	62	22	218	47	40	62	41	51	27	85	4	43	71	3	71	163	48	27	62	45	86	127	39	102	86	147	19	112	70	83	14	53	57	213	53	27	101	156	13	34	163	134	82	108	71	169	57	66	83	15	51	9	116
FAM20C	1671	1534	2935	2846	2943	1211	3983	2892	1438	2090	6350	1679	2369	1326	1282	2125	5217	4902	2497	2904	1151	942	2520	1762	1253	3887	2959	2219	2235	1591	1845	4118	5706	1982	1661	1437	2354	1468	2144	1636	1631	2150	887	1318	5544	6049	3156	1929	2009	4637	677	2321	2749	5786	2967	5148	5164	4734	2494	981	2996	3991	1693	2774	3223	2664	1486	1044	776	1636	671	873	1506	1040	4340	1642	1245	4268	3768	2685	2563	1926	6524	4181	2478	4503	1673	4864	1999	1527	574	2044	2032	4110	2403	3554	1691	2108	3258	3249	2147	2960	741	5098	2447	4188	4399	1847	2312	1939	5612	1826	1295	2236	2845	3304	3467	919	15916	2466	4670	2025	1078	1936	2112	2519	6460	2506	2077	3179	5141	2623	3774	1204	1745	1544	471	709	4921	3752	1147	2644	4815	1737	1655	2448	2348	1322	1779	2568	1598	2291	1266	3107	3550	3212	2044	2102	1742	2176	1990	2459	3160	3040	3493	929	4895	1177	1406	3295	2925	1096	1656	6420	4135	1255	5089	4344	1388	4259	4493	4631	4348	3360	3372	4145	982	4468	3256
WI2-2373I1.2	0	0	0	0	0	0	0	4	0	0	0	0	0	1	2	1	0	0	0	0	0	0	0	2	0	0	0	0	0	1	0	0	2	2	0	0	0	1	0	0	0	0	1	0	0	0	0	0	0	1	0	1	0	0	0	0	0	0	0	0	0	2	0	0	0	0	0	0	0	0	0	0	0	1	1	0	2	0	0	0	0	0	0	0	1	0	2	2	0	1	0	0	0	0	3	0	0	0	1	0	0	0	1	2	1	1	9	0	0	0	0	0	0	1	3	0	0	0	2	0	4	0	1	0	2	0	9	0	0	2	2	0	15	0	2	0	0	0	8	17	1	0	3	0	0	1	0	1	0	0	0	0	0	1	0	0	2	0	0	4	0	0	0	0	0	0	0	0	0	1	0	0	0	0	0	0	0	0	0	1	0	1	0	0	1	0	0	0	0
LOC442497	34	20	179	258	56	23	67	139	50	22	31	54	6	58	57	39	37	45	64	45	68	66	21	25	20	29	71	18	157	28	41	131	107	51	43	64	31	10	135	23	111	45	27	37	43	46	71	61	43	76	3	47	65	53	23	19	54	34	109	29	109	81	99	29	71	71	13	10	33	52	6	43	80	73	51	49	36	36	50	37	29	5	39	34	72	39	76	29	30	76	3	31	43	11	8	40	12	20	0	4	3	10	12	29	34	26	18	9	15	23	9	27	8	4	22	26	22	97	10	12	0	60	3	10	341	31	4	50	30	64	48	23	29	101	30	15	14	21	61	79	41	45	20	71	41	40	63	9	60	27	105	22	15	27	45	207	32	55	159	65	82	84	124	23	152	29	61	91	48	66	8	1	65	31	66	0	31	29	113	58	52	41	25	32	66	50	220	51	49
PDGFA	1172	1572	1366	888	1722	694	1478	2113	1183	1178	576	1544	695	1607	1498	1340	653	762	1283	824	1522	1489	628	3082	937	795	1166	868	555	1727	992	4238	2077	1054	1009	2104	931	2500	1221	1160	1309	1424	1147	1208	703	1068	888	1453	672	1671	467	1271	915	739	458	749	715	748	1212	1131	965	1213	1746	1341	679	952	773	978	1148	530	920	1319	597	1474	843	976	842	878	914	1025	798	1671	673	600	892	590	1112	584	664	1684	667	545	803	1602	1264	1158	575	562	1420	1363	526	726	518	2552	1005	610	1202	363	1353	947	1296	693	660	3580	1503	539	817	641	143	2684	1437	776	394	1367	1046	2107	1011	1081	918	1177	1604	1911	1357	455	605	633	605	724	1320	2665	804	1593	1385	1924	1064	1449	1532	418	1632	3814	1161	1717	1005	1908	992	3007	1181	893	1913	2215	1178	2485	1043	1444	2093	2060	1416	1009	965	1583	1166	361	1137	628	1619	309	1099	960	3702	800	1132	553	558	529	1302	636	1645	645	1151
HRAT92	52	84	89	30	59	61	58	119	52	51	105	196	21	133	168	136	90	97	154	86	139	132	57	159	43	136	54	99	49	71	87	245	62	48	58	52	24	100	69	65	110	94	107	99	39	95	97	114	123	238	26	47	182	64	77	52	129	91	39	54	46	70	180	106	10	75	40	58	62	36	36	18	48	105	84	110	71	115	106	143	132	136	63	157	103	106	101	159	76	183	13	14	65	54	30	11	37	42	120	162	44	31	15	123	123	78	57	21	22	14	11	15	86	81	73	18	35	21	54	204	24	14	10	49	33	69	16	49	23	21	31	166	84	11	20	10	13	27	101	107	65	152	28	109	47	52	74	22	110	45	49	157	73	93	93	139	34	39	175	139	52	246	56	59	174	52	89	106	75	51	74	7	105	72	81	0	105	103	180	139	116	90	81	66	101	72	83	74	34
PRKAR1B	642	362	305	1171	616	1116	1139	648	516	499	746	1105	767	895	983	931	781	1243	912	772	1057	596	619	660	474	651	874	438	395	702	807	1941	742	675	809	427	393	1009	548	563	661	843	641	472	718	890	888	890	675	1444	593	699	810	1073	663	615	929	891	598	797	474	746	508	1472	691	631	900	385	304	508	693	481	729	407	928	657	524	630	1109	1164	458	724	747	762	774	834	852	724	594	591	685	575	887	1519	461	911	963	800	2531	851	1040	552	447	633	764	617	958	660	1392	390	1459	949	693	1148	625	1162	624	427	338	644	1037	1023	312	747	824	1471	434	1155	440	1174	1387	1822	738	365	820	426	357	952	471	702	220	487	408	941	358	318	655	482	594	614	162	988	745	837	887	449	832	267	308	521	488	1311	607	2177	492	474	617	492	423	456	874	429	889	603	791	272	833	567	1111	1035	1039	688	701	512	836	689	1855	675	409
LOC101926963	66	60	39	58	37	170	60	45	58	51	29	31	54	33	33	23	29	44	24	31	15	20	37	149	35	22	63	98	28	71	57	182	73	59	67	50	23	70	36	57	65	31	22	35	23	32	22	14	17	33	53	37	21	27	12	20	41	34	60	71	38	43	67	60	44	40	83	44	31	44	37	63	31	57	26	26	21	17	42	39	11	27	16	31	34	27	31	16	26	22	54	59	57	552	134	69	34	91	110	41	27	32	72	55	20	19	89	72	312	67	94	58	27	142	19	8	26	13	106	12	41	164	70	66	297	59	62	40	19	73	183	83	109	13	33	57	49	55	42	65	32	35	39	72	35	77	40	46	40	69	27	49	46	39	24	36	84	24	32	66	69	92	47	37	45	42	47	38	79	93	42	19	30	27	30	40	26	24	62	45	45	22	31	13	48	12	412	21	51
DNAAF5	682	604	1201	1006	603	1242	883	1145	747	582	738	961	856	803	889	942	887	1264	1074	799	977	806	528	567	511	732	1103	833	1078	617	687	1970	913	1139	806	1074	766	1367	790	809	816	976	639	566	941	1071	825	964	814	1325	814	757	713	1000	527	746	855	870	640	712	633	1436	1227	1232	675	1008	880	292	293	490	562	270	234	364	930	690	486	874	1035	996	855	820	852	838	881	790	810	788	801	688	341	787	606	564	408	439	422	526	505	396	333	989	534	777	843	715	1203	587	692	436	436	736	487	391	732	590	1172	544	557	1008	1000	755	341	572	1016	831	726	817	345	739	881	1189	817	673	492	441	452	448	1044	855	709	950	798	722	721	881	692	945	925	624	915	670	714	932	992	1124	866	904	827	780	875	1363	990	859	1177	766	804	1134	820	727	370	176	928	766	994	510	903	667	841	952	896	698	726	622	848	703	1144	767	678
SUN1	3738	3528	4810	2096	4189	2658	5238	5755	4365	2318	2965	4838	1213	4810	5252	5007	3372	3968	5322	4291	5439	4580	3002	4047	3429	3678	2903	2651	2830	4421	4195	7815	5712	5030	4743	6422	3858	3595	3881	4015	5676	5107	5217	4233	3577	4008	4499	4818	4680	5479	2434	4919	4590	4027	3293	3479	4048	4419	3661	4129	3658	4918	4490	3068	3605	4303	2648	1495	1794	2044	966	1330	1751	1996	3580	3981	3541	3844	3843	4310	3707	1694	3478	3132	3722	3274	4352	2914	4231	4213	1508	2478	2581	1361	1821	2088	1537	1917	1263	1828	1957	1888	1924	2362	4162	2689	2848	1282	1777	2194	1804	1937	1835	2222	1734	1847	2087	2769	773	2211	1702	1248	1635	2487	3592	2358	2393	3044	2663	1531	2304	3126	2786	2956	2285	2277	2154	2442	3753	5110	2617	3837	3024	4820	3430	3734	3958	2041	4694	4038	3067	3113	3028	3602	4042	5594	3456	2928	4105	5105	3928	6434	3673	2037	5726	4710	4240	4222	2769	3988	2451	1209	5011	4325	7006	2258	4204	3276	6392	3909	4636	3740	3754	3048	5031	3883	2330	3559	3511
GET4	557	563	1343	893	582	1279	1686	1241	627	659	1491	1780	1255	1608	1461	1389	1536	1970	2269	1459	1776	1412	899	995	575	1319	1216	734	778	538	567	1715	812	874	748	1150	1222	1246	753	887	695	1407	1132	922	1730	2017	1471	2096	1657	2719	1584	800	1757	1658	1262	1600	1591	1707	702	718	684	1507	1086	2058	602	879	1149	1138	795	859	1179	570	939	933	1504	1516	877	1559	1679	1631	1368	1647	1511	1751	1409	1421	1445	1556	1331	1397	484	532	1124	1649	1135	1114	913	909	2186	1329	3042	1143	612	1004	1665	1244	1736	836	1100	867	1761	1198	1069	1339	1155	1714	1189	506	1051	1426	847	649	930	1380	1519	1314	1294	1322	386	824	1144	1841	1532	696	587	470	675	1128	1504	862	669	904	1663	856	660	764	722	1095	888	587	1103	1254	913	1261	1834	1048	840	996	815	938	919	1338	857	2358	1262	970	977	967	627	689	1104	769	1672	1557	1430	680	1712	1358	1709	1418	1869	1497	1665	1047	1482	1545	1092	1464	602
ADAP1	248	171	569	102	220	668	610	182	355	328	694	856	995	612	711	758	642	747	912	611	981	618	294	238	246	430	497	265	220	226	246	1082	198	261	219	244	305	491	280	318	118	287	541	591	627	831	577	666	600	1493	443	388	691	694	457	507	607	495	242	249	235	342	113	456	390	253	197	154	114	154	213	222	324	107	706	444	310	563	786	665	727	231	441	417	632	413	544	510	844	769	243	93	213	882	142	288	665	334	606	485	268	481	221	324	655	484	821	82	562	152	489	532	392	296	140	454	412	97	1082	185	184	397	621	298	499	674	318	494	126	299	725	395	538	111	172	114	266	287	669	211	179	222	214	270	157	300	184	143	256	194	567	508	267	417	558	146	334	103	75	133	371	199	158	883	243	214	226	199	102	340	344	322	580	433	746	358	766	407	666	542	654	491	535	408	583	551	1070	498	131
COX19	442	474	592	711	438	844	514	592	504	195	560	617	422	410	530	443	533	560	561	541	578	429	350	208	407	498	532	636	335	525	482	806	620	622	545	617	277	836	531	406	574	484	472	341	575	672	684	436	771	810	303	380	738	505	575	622	626	777	459	390	393	663	564	374	508	596	704	319	252	361	367	300	260	251	583	499	373	498	523	599	519	277	516	488	551	446	482	467	708	350	193	323	382	1197	307	668	306	316	299	252	482	226	400	260	542	466	577	283	805	417	564	464	242	342	134	300	212	231	286	205	363	291	301	383	323	287	345	269	165	219	415	446	463	303	283	239	230	252	688	624	460	470	402	573	445	555	441	296	429	358	439	560	657	316	547	374	562	395	443	479	491	699	507	515	703	489	408	475	467	494	258	305	608	684	702	335	588	468	461	563	593	628	624	459	645	676	235	577	673
CYP2W1	23	52	111	93	16	36	25	117	41	3	68	28	30	22	34	52	64	84	33	70	23	20	33	7	37	43	44	46	34	27	27	47	61	24	40	106	8	72	25	25	56	66	19	11	41	72	123	19	19	128	1	14	97	25	115	36	87	81	41	34	48	43	90	19	22	103	119	5	3	5	9	0	2	12	74	49	17	98	51	60	72	170	52	34	92	65	37	64	22	16	1	3	3	42	5	6	8	1	25	8	4	37	0	61	72	48	18	7	35	437	3	2	6	17	22	26	22	1	7	123	55	0	1	5	10	3	75	8	3	15	55	7	27	2	8	2	0	6	36	91	24	62	7	53	23	42	46	7	40	12	59	47	27	24	72	55	23	72	79	88	48	207	41	1	109	65	24	61	72	42	0	0	39	73	72	1	82	36	67	94	67	67	171	33	46	61	1	100	287
C7orf50	711	511	1127	1212	760	1250	1431	2231	785	1512	1261	1475	4416	1046	1438	1344	1679	1867	1156	1313	1450	764	791	2177	591	939	1254	1051	901	610	749	2358	1065	1005	963	1343	2977	941	715	800	736	1017	530	676	1473	2107	1300	1543	844	1942	3393	587	1132	1799	774	1073	1428	1263	795	973	712	1206	1024	4480	697	990	1481	950	790	711	1254	954	1178	651	1196	862	843	1127	1377	1338	1009	4521	1762	1676	1106	1161	810	1299	1024	1263	594	1112	2107	3413	1333	1537	1482	1375	5764	5977	2711	3407	759	1631	1085	987	3601	1156	2283	1642	2852	2377	1783	2288	3973	4453	3385	991	2584	5904	2872	1619	1728	1787	3465	1974	2216	2049	744	1646	1921	3845	3028	1338	1013	784	742	1382	1452	1293	614	1111	2266	1153	745	856	776	685	1313	787	1016	689	450	2380	1575	1610	1012	989	663	939	1061	1662	1112	3091	1781	1214	954	1395	1014	656	1755	560	952	1105	1375	1727	1415	1025	1410	1046	1160	1193	1143	984	1182	1404	3469	1259	610
MIR339	8	4	8	6	2	3	4	9	4	5	4	9	1	17	15	2	10	8	14	3	21	2	7	3	4	11	3	3	5	11	4	5	6	7	7	0	2	4	8	3	4	3	0	1	13	12	7	20	1	13	4	2	6	5	11	6	9	10	3	6	4	9	5	1	6	7	15	2	2	0	6	2	10	5	3	11	6	6	16	2	21	3	5	2	10	23	8	5	5	8	0	1	4	3	2	5	5	6	2	0	4	3	1	0	3	3	1	0	2	9	3	2	9	0	2	2	4	5	5	2	1	3	3	4	3	1	0	0	2	1	0	1	2	8	5	4	0	1	3	7	4	9	0	9	9	8	10	1	3	9	6	8	6	1	7	4	8	3	7	10	4	6	7	1	19	5	6	5	25	9	2	1	12	4	4	1	4	6	17	9	17	9	4	3	7	10	4	5	12
GPR146	223	265	358	424	235	344	500	506	337	274	263	304	751	277	337	258	321	306	353	290	305	305	193	139	156	250	199	461	184	282	437	780	629	438	415	551	536	220	256	247	343	224	246	262	272	377	215	371	198	418	126	293	265	323	173	295	293	346	213	449	283	455	360	822	268	464	357	76	378	301	57	182	344	234	216	213	210	241	282	339	251	330	272	289	215	264	263	222	343	180	175	179	457	240	328	395	102	83	461	528	161	263	73	470	301	251	410	189	132	233	265	165	122	172	254	351	336	190	177	381	530	91	168	136	335	118	294	197	362	292	160	811	451	218	337	216	48	178	281	959	183	286	227	420	311	250	340	172	447	431	336	282	324	298	352	592	331	228	374	797	313	672	338	204	716	589	265	398	248	468	121	80	270	295	355	79	365	327	253	232	285	289	263	191	214	240	82	328	208
GPER1	215	897	1908	485	605	359	1782	2874	897	101	496	843	497	648	640	854	467	806	1463	732	1099	979	308	877	370	529	319	473	318	356	900	2747	790	1185	1510	2148	811	167	382	1928	1862	471	1137	516	497	697	486	1045	1555	1536	42	198	556	459	418	686	602	1211	3157	596	763	10091	4805	3594	514	1537	774	331	1488	1015	28	167	516	600	436	417	303	555	723	694	1650	1508	487	320	420	464	494	486	893	401	105	378	2168	339	106	439	733	170	1325	1612	173	435	427	649	572	503	529	184	269	283	444	331	479	392	3277	320	494	516	120	1900	556	373	25	240	350	332	45	2186	1484	184	459	3087	914	436	1225	151	452	272	952	771	457	1458	32	1568	1086	311	1405	169	1145	1205	1072	945	405	3041	769	1568	715	770	3696	1646	549	2405	1288	674	1166	904	1799	1221	2117	454	724	85	729	449	439	13	619	484	644	648	698	535	461	429	597	393	143	649	473
ZFAND2A	230	189	489	349	200	231	308	332	186	202	195	198	290	187	206	233	265	256	190	194	251	182	120	336	177	157	311	234	216	380	207	519	242	317	207	372	538	444	313	303	293	234	196	165	252	250	248	219	177	235	541	155	245	409	169	245	233	303	216	247	235	1116	488	624	229	306	197	329	404	273	343	157	267	172	171	176	118	218	168	213	199	200	211	217	201	152	162	175	221	258	179	364	477	1114	441	381	364	364	545	313	284	233	274	226	177	151	881	347	698	375	485	303	348	298	275	477	246	237	356	248	184	232	480	223	518	436	482	745	227	273	474	640	619	272	226	351	283	289	297	256	200	253	362	213	201	269	196	225	246	167	212	231	135	1027	197	321	229	317	255	279	234	264	274	503	286	249	175	303	643	216	319	175	161	233	350	363	333	306	200	235	249	316	194	189	258	294	624	243	160
LOC101927021	183	135	492	176	116	266	193	187	174	69	205	223	233	169	202	255	215	250	212	168	265	208	133	52	92	139	298	124	321	136	103	486	202	230	170	239	198	348	248	222	198	202	145	108	182	153	239	155	93	312	298	73	190	310	223	181	218	180	193	149	205	234	428	340	252	260	317	140	121	150	154	76	247	118	168	175	96	195	255	179	187	208	152	155	265	182	241	164	172	209	129	183	195	214	76	322	217	198	210	120	283	161	137	123	185	124	345	95	188	127	330	187	203	150	53	195	141	150	90	223	183	103	130	133	261	241	228	233	83	125	192	349	236	183	121	129	97	147	305	180	180	261	261	192	168	197	198	213	126	106	316	264	275	263	198	181	155	362	236	150	274	303	237	380	230	184	153	187	229	320	170	127	134	164	213	122	234	163	167	181	213	179	183	82	140	270	286	250	225
UNCX	0	0	0	0	0	0	0	0	0	0	8	82	0	160	126	140	37	21	167	44	169	156	9	0	1	18	0	0	0	1	0	0	0	0	0	0	0	0	0	0	0	0	40	56	7	20	11	135	34	176	1	25	8	11	6	5	14	7	0	0	0	0	0	1	0	0	0	0	2	0	0	0	0	0	37	31	16	37	37	24	29	0	12	6	76	22	115	9	27	38	0	0	0	0	0	0	0	0	0	0	0	0	0	0	71	3	0	0	0	0	0	0	0	0	0	0	0	0	0	2	0	0	0	0	0	0	0	0	0	0	0	0	0	0	0	0	0	0	0	0	0	0	0	0	0	0	0	0	0	0	0	1	0	0	47	0	0	0	0	0	0	0	0	0	0	0	0	0	0	0	0	0	72	2	19	0	19	9	111	29	34	3	4	7	22	9	0	5	0
MICALL2	1500	1381	1297	2278	1643	1979	1086	942	1008	858	403	803	976	727	680	433	337	525	822	565	794	828	375	834	1412	285	1473	1798	513	1754	1278	1205	1668	675	1428	1673	1246	1048	1090	1748	1506	975	553	1450	456	453	561	727	853	1257	1672	1892	930	210	375	423	452	516	1084	1340	1069	1074	962	1560	726	1581	1972	412	598	738	939	730	472	469	569	622	539	801	553	524	1700	1006	493	366	781	498	583	379	710	925	230	477	657	2319	822	810	861	656	1707	1183	1925	1622	996	2043	534	488	1045	390	1393	643	728	976	634	2063	516	680	1566	311	807	707	2223	2643	456	1384	6563	729	1250	619	221	906	1380	1016	805	225	282	719	710	626	2696	1503	1383	1376	1814	2104	1156	1270	1019	458	1469	2258	973	2296	1494	966	745	1137	1629	539	1025	1034	1576	1346	1026	1111	1879	1909	1457	711	765	1230	566	145	431	569	1547	2171	484	341	1021	408	703	222	479	424	736	279	8173	325	1584
INTS1	3563	2829	4370	4274	3163	4152	3634	5482	3174	3024	4296	4656	5118	3965	5001	4484	5072	6990	5310	4814	5546	4823	2809	2304	2852	4072	4006	2972	3360	3793	3303	6555	4122	4214	3552	5223	3607	3613	3484	3360	3525	4277	3958	4011	4877	5687	4426	6595	4172	8063	2594	4218	4707	4896	3504	4069	4462	4460	3305	3442	3112	3761	3838	4520	3059	3740	4436	1480	902	1570	1324	1494	2092	899	4551	3759	3238	5555	5197	4543	5403	4949	5264	5224	4501	4361	4158	4492	4107	3269	498	1252	1834	2842	1516	1624	1517	1765	5126	4656	4309	4739	1233	6117	4388	3678	4002	1238	2372	1617	1601	1930	1908	3606	3633	4148	5160	1340	5425	6315	5508	2203	1888	2247	4715	3587	4886	2873	948	2376	3788	3963	4279	1434	1252	1203	1376	1344	3933	5270	2763	4681	5569	4791	2909	3924	3723	4822	5484	3481	3875	3768	3142	3673	5596	4540	3459	3199	3692	4055	4267	6086	4510	5247	7201	4512	4261	3465	3147	3646	1199	632	4273	4812	5130	2630	4220	3893	4470	4554	5589	3837	4721	3230	4714	4288	5671	4214	2706
MAFK	1007	921	1000	2207	1280	1025	1217	1136	1023	2352	522	1197	2149	1223	961	988	560	770	1444	818	1366	1511	625	4334	1179	622	848	614	483	1463	929	1715	1461	1052	1209	1542	3277	2429	1266	1152	1412	843	1326	1735	783	986	955	1504	1644	2013	1128	1386	1165	635	680	756	650	869	686	1788	896	972	962	2423	890	1025	876	599	541	538	143	492	548	422	750	971	674	1056	885	956	1448	2356	665	721	737	747	824	838	1266	1078	363	922	1654	1658	2063	1046	747	1400	1842	2545	1114	1592	511	2438	788	655	2084	694	1222	1348	1442	1226	1277	3639	2026	1149	1349	445	1604	2781	2361	1211	968	1893	1266	1909	1983	1931	756	1598	2926	2392	3295	469	645	1167	720	550	1335	1570	843	1180	1195	1447	1198	623	840	526	1288	1917	852	1093	753	2783	914	1467	1130	851	1374	1352	1058	1223	1236	2051	1773	1584	1227	784	1034	1233	630	268	869	612	1207	1059	1033	841	2164	648	793	718	767	589	1373	717	1014	613	730
TMEM184A	150	232	591	447	205	487	549	450	270	152	914	653	381	668	502	584	1123	1673	882	776	544	719	589	215	181	862	477	122	356	293	140	795	190	629	255	576	259	1204	549	415	244	322	506	619	985	969	830	504	595	1255	127	310	884	1164	1006	801	1298	870	149	373	316	861	429	347	322	328	1067	148	84	95	315	147	301	103	1194	627	361	1036	1094	690	950	816	1175	981	724	871	679	823	494	417	189	439	220	1177	152	499	245	190	207	474	984	171	177	149	731	684	546	408	1132	121	332	221	306	268	493	443	131	115	80	807	645	69	199	229	19	866	319	297	84	394	1453	244	583	111	120	228	272	286	676	198	281	373	426	329	168	122	192	1112	191	207	710	543	368	469	1048	460	574	552	408	226	602	575	306	1813	767	370	456	404	326	286	227	398	775	1255	513	51	1086	681	1211	1127	1342	967	1481	679	1306	933	8	891	706
PSMG3	198	166	255	633	194	454	341	390	205	186	325	322	254	290	353	336	367	385	411	322	392	211	172	394	150	249	343	271	205	137	167	560	294	250	246	330	339	389	203	179	216	263	248	234	305	364	269	381	264	474	822	185	238	393	159	271	366	313	177	199	158	344	232	502	164	229	364	338	234	249	795	270	292	267	255	159	228	222	300	358	379	216	319	286	295	243	205	300	278	237	113	299	345	2405	342	506	255	425	482	352	271	241	255	149	252	191	499	427	975	376	697	425	395	287	218	403	244	247	207	300	270	563	432	597	275	277	450	222	123	243	390	524	371	395	113	265	247	311	346	254	99	224	552	264	182	258	153	282	274	202	173	170	157	248	298	310	256	186	217	246	193	380	291	379	312	271	258	265	255	183	317	190	256	206	401	557	358	253	256	266	308	260	206	249	303	275	561	275	270
PSMG3-AS1	151	190	218	216	158	300	137	237	163	72	253	598	170	376	412	486	295	466	794	412	845	548	182	76	258	400	156	56	113	215	260	357	184	194	186	220	60	319	116	153	165	387	509	316	335	377	307	570	551	789	98	160	349	387	289	279	401	394	165	153	197	83	168	215	184	165	400	43	50	51	45	41	31	23	301	284	238	402	471	511	416	203	369	280	377	352	459	246	432	482	26	37	97	79	24	82	80	78	74	64	57	87	121	107	425	242	127	56	69	56	89	92	75	64	78	77	84	140	76	187	150	103	106	179	71	57	37	112	68	90	67	210	70	145	122	37	134	44	111	207	172	120	66	269	112	150	132	61	203	259	117	247	136	103	396	208	156	118	159	201	170	386	183	94	168	150	133	101	131	234	52	26	477	419	406	149	305	336	567	596	552	309	466	178	333	362	79	318	131
TFAMP1	0	0	2	7	0	0	0	1	0	0	0	0	0	0	2	0	0	0	0	0	1	1	0	0	2	0	0	0	1	0	0	0	0	0	0	0	0	14	0	1	0	0	0	2	0	0	0	0	0	0	1	2	1	0	0	0	0	0	2	0	0	2	0	0	0	0	5	0	1	0	0	0	1	0	1	0	0	0	0	0	2	0	2	2	0	0	1	0	2	1	0	0	1	1	0	1	0	0	0	0	1	0	0	0	0	0	0	0	3	1	2	0	0	0	0	0	0	0	1	0	0	0	0	6	0	0	0	0	0	2	0	0	0	0	0	0	3	0	1	0	0	0	1	0	0	1	0	1	0	0	0	3	0	0	0	0	1	0	1	0	1	1	0	0	0	0	0	0	4	0	0	0	0	0	0	0	0	0	0	0	0	0	2	0	1	1	1	0	1
ELFN1	270	216	116	7	191	150	107	284	154	219	268	998	306	839	586	885	350	399	913	398	988	756	115	205	125	247	108	48	40	260	334	351	382	184	276	390	142	1091	173	94	258	190	617	256	205	281	300	1194	476	973	524	276	373	294	134	123	237	188	81	176	185	68	94	255	181	162	187	62	88	72	83	94	107	73	363	422	355	273	539	562	109	365	335	188	622	239	589	294	373	784	37	94	117	91	164	284	24	105	357	185	79	120	163	474	630	214	208	101	127	103	256	146	106	312	199	127	253	56	47	464	822	346	103	358	61	286	114	174	61	185	191	485	114	73	80	84	198	109	85	482	54	199	231	361	203	114	182	42	227	667	47	166	69	159	466	319	129	68	140	473	185	719	357	74	115	506	268	195	113	196	128	19	600	136	326	58	170	137	742	407	388	141	166	102	372	273	49	227	188
ELFN1-AS1	4	3	2	0	8	10	2	5	3	1	6	15	1	30	14	11	6	2	21	7	12	42	7	1	11	6	3	8	0	19	2	5	8	3	8	7	0	32	11	7	8	2	21	9	3	9	9	30	14	25	0	11	15	5	6	8	6	7	3	5	4	3	1	0	3	0	2	0	1	0	146	2	2	0	11	18	13	9	10	7	0	1	4	2	15	7	25	4	11	33	0	3	0	0	0	0	2	0	1	0	0	2	0	1	27	3	2	0	1	2	1	0	0	1	1	0	1	0	6	1	1	1	2	6	1	5	2	1	0	1	0	3	4	0	2	1	2	2	2	6	5	1	8	17	1	8	3	2	2	10	3	9	2	2	9	3	3	2	2	13	1	16	1	1	0	5	4	1	2	2	0	0	19	3	4	1	10	10	83	6	17	3	9	6	10	3	1	4	7
MAD1L1	708	466	778	702	766	1017	671	921	695	408	556	756	484	789	713	688	557	656	997	668	871	776	391	291	588	499	777	947	822	807	653	1194	857	996	861	884	404	763	980	852	791	845	699	829	608	601	677	1178	815	1424	481	746	942	543	478	574	603	659	603	962	606	695	716	687	743	725	1232	284	246	453	403	355	419	233	696	758	542	686	686	696	996	426	555	495	800	469	711	543	768	795	250	315	481	651	321	441	432	459	1172	676	762	452	347	402	593	557	941	321	387	361	559	556	422	601	472	946	538	250	542	556	557	325	509	544	1526	399	401	324	240	324	369	693	834	311	272	340	326	501	1148	842	719	863	462	1008	597	824	634	754	812	699	781	851	696	416	729	698	872	810	706	582	1064	1026	742	531	1127	954	937	865	456	750	287	208	743	654	918	515	640	488	951	598	794	532	616	461	805	536	1299	549	708
MIR4655	1	1	7	5	4	4	0	2	1	0	0	2	0	3	2	2	2	2	1	0	0	3	0	0	4	4	6	4	5	6	1	2	4	0	8	12	0	0	5	3	0	10	0	2	1	3	10	5	7	3	0	0	1	2	3	2	4	0	2	6	2	2	3	0	2	2	6	0	0	0	0	0	0	0	4	3	2	7	2	6	2	0	2	1	3	1	2	1	0	3	0	0	0	0	0	0	0	0	0	0	0	0	0	0	0	4	0	0	0	0	0	0	0	0	0	0	0	0	0	0	0	0	0	0	0	0	0	0	0	0	0	0	0	0	0	0	0	0	5	7	2	3	0	6	1	5	2	0	2	2	6	4	5	1	3	1	3	0	1	3	5	7	2	0	2	2	6	0	3	6	0	0	2	3	2	1	0	4	2	8	8	1	4	1	3	4	1	5	3
FTSJ2	398	300	607	611	405	468	537	792	418	331	398	446	404	387	490	412	454	488	498	364	591	300	300	508	309	371	532	485	452	293	370	817	485	703	471	674	369	585	455	414	387	427	367	266	482	479	401	462	493	507	530	236	393	561	253	423	492	514	447	389	374	806	404	818	460	452	335	203	208	259	345	181	246	146	371	238	282	338	403	433	490	398	440	421	428	377	316	298	335	390	190	340	519	400	450	513	389	695	330	339	103	374	434	260	382	334	844	412	491	447	482	603	593	152	488	435	514	419	313	490	343	520	437	359	442	456	307	456	396	385	371	864	750	517	414	257	348	367	435	457	241	466	329	461	341	433	374	336	546	306	318	264	236	361	417	518	469	335	339	447	433	485	417	417	645	499	418	685	331	378	385	178	486	364	570	554	420	377	523	480	468	487	353	359	482	417	532	426	333
NUDT1	106	73	93	319	118	229	160	140	127	125	64	93	203	93	53	73	55	76	78	66	101	27	43	123	93	75	167	120	172	105	117	218	171	114	98	144	181	276	175	106	121	90	43	61	68	80	66	77	60	73	437	60	90	82	57	60	72	82	117	120	109	91	89	408	131	98	237	175	60	88	425	144	149	51	64	44	64	75	45	67	105	242	92	62	69	51	40	45	48	66	78	96	190	555	129	241	181	278	309	202	110	223	155	260	50	63	671	209	347	157	293	273	192	171	156	246	167	55	327	311	344	444	287	293	498	151	300	171	54	269	266	468	459	107	58	89	147	154	154	159	55	88	366	116	89	137	78	135	116	108	104	70	77	169	59	134	170	78	44	120	106	101	149	349	161	144	85	104	129	157	86	77	67	57	129	360	60	51	59	42	66	53	38	44	113	65	682	42	127
SNX8	605	624	745	802	832	1050	707	921	792	732	828	528	3637	403	510	455	904	1104	460	869	481	362	774	976	611	917	883	812	1000	847	770	1460	981	958	777	1215	957	1242	555	688	750	848	252	438	1066	1010	845	405	504	759	941	482	1171	1440	921	925	1030	1517	592	1022	907	890	754	1211	616	708	1201	377	224	322	914	231	407	219	823	721	365	798	779	767	513	962	1039	921	652	731	437	816	365	282	376	379	705	1001	703	697	727	1196	749	988	626	1190	445	923	460	881	1675	755	830	730	882	723	987	431	1011	593	1042	443	2177	1258	2054	933	705	734	963	616	1128	862	465	760	742	1339	1511	401	536	452	348	375	996	775	574	631	811	761	637	996	684	1574	785	749	1064	677	662	1087	941	796	906	776	565	703	668	1164	1025	851	1353	961	918	636	632	770	409	465	567	919	702	1250	1251	1004	567	900	789	908	1123	901	1396	872	1253	823	462
MIR6836	0	0	0	0	3	0	2	0	0	0	0	0	0	0	0	0	0	0	0	0	0	1	0	0	0	0	0	0	0	0	0	0	0	0	0	1	0	0	1	0	0	0	0	0	0	1	0	1	0	0	0	0	0	0	0	0	0	0	0	0	0	0	2	0	0	0	0	0	0	0	0	0	0	0	0	0	0	0	0	0	0	0	1	0	0	0	0	0	0	0	0	0	0	0	0	0	0	0	0	0	2	0	0	0	0	0	0	0	0	0	0	0	0	0	0	0	0	0	0	0	1	0	0	0	0	0	1	0	0	0	0	0	0	0	0	0	0	0	0	0	0	0	0	0	0	0	1	0	0	0	0	0	0	0	1	0	1	0	0	0	0	0	0	0	0	0	1	0	0	0	0	0	0	0	0	0	0	0	0	1	2	0	1	0	0	0	0	0	0
EIF3B	2969	2165	3575	5232	2466	4171	4722	4198	2603	2028	2387	2246	2773	2036	2262	2419	2546	3190	2669	2151	2648	1819	1938	4359	1985	2204	4483	2855	4316	2406	2749	8037	3952	4759	3882	4280	4556	4771	3038	2735	3102	3158	1934	2036	2811	3028	2358	2848	2592	3317	4975	2218	2267	3361	1741	2426	3040	2926	2778	3190	2718	3744	3487	3894	3480	3337	3267	2348	1483	1559	2894	1398	2080	1019	2540	1860	1833	2344	2391	2375	2491	2736	2541	2652	2337	2349	2086	2156	2018	2089	1405	3345	2889	5030	4647	3236	2700	2680	4226	3314	4721	3514	2752	2241	2226	2013	7282	3045	3831	2864	4052	4378	2652	2166	2438	4555	3231	2456	1687	3550	2742	2945	2927	3334	4460	2797	3232	2874	2278	2726	3071	4081	5568	3041	2790	2378	2408	2340	3559	3830	2090	3058	4148	2821	2655	3257	2892	3365	3546	2684	3049	2226	2368	2896	2455	3815	4629	3038	2955	3680	3245	4872	3883	4007	3996	3073	2987	3819	3318	3464	2645	1673	2340	2229	3533	3264	2828	2342	2409	2588	2678	2228	2134	2101	2759	2394	4096	2305	2680
CHST12	480	411	506	367	465	719	407	733	650	817	386	520	1180	508	530	494	352	522	533	432	593	443	329	554	471	384	518	412	402	529	498	890	749	546	568	819	783	556	497	413	466	478	395	512	411	523	436	645	419	816	978	442	506	395	320	315	402	380	493	536	445	472	424	1091	568	517	456	348	476	459	351	456	403	378	482	405	373	509	447	488	524	851	391	428	438	358	462	439	531	335	227	398	616	681	466	755	841	711	1605	1312	265	1196	418	1395	426	323	1074	472	574	544	807	646	602	1028	1220	1526	1438	276	889	1437	1705	649	1406	651	1345	710	876	778	238	685	956	1048	921	339	294	390	485	492	556	775	464	647	811	806	551	691	545	418	648	595	319	459	370	1052	495	604	472	400	430	612	552	580	661	708	733	813	489	514	400	566	282	274	449	408	525	534	395	286	472	385	454	325	403	299	433	493	1524	378	498
LOC101927181	152	207	183	49	155	174	83	219	246	62	199	250	41	218	200	211	160	184	279	174	268	194	124	62	166	181	120	109	137	196	118	298	186	162	203	280	44	152	172	176	177	238	170	193	172	185	239	223	266	327	52	189	274	147	188	184	195	215	181	219	141	143	150	116	185	218	167	49	47	82	49	70	101	37	225	203	114	235	235	277	143	119	135	176	171	207	221	176	222	157	20	30	83	54	47	54	130	86	80	131	68	90	83	83	214	175	92	74	71	51	67	84	89	74	67	73	78	59	33	90	55	31	98	44	99	81	24	72	33	58	34	106	82	52	58	47	83	80	166	196	147	225	73	268	159	252	183	123	188	157	106	234	202	95	238	139	136	101	96	147	181	183	171	52	147	216	132	139	105	153	58	30	233	276	202	32	186	132	261	220	266	212	252	137	280	224	96	205	137
GRIFIN	10	9	4	1	9	10	4	8	7	2	10	3	0	8	7	6	4	3	5	12	7	4	13	0	9	3	3	3	3	13	23	13	8	1	8	13	0	7	4	8	9	5	2	6	4	14	8	11	1	14	0	5	10	7	11	12	5	9	7	7	4	3	4	0	4	14	11	0	0	4	0	0	0	0	10	17	10	23	10	9	7	1	9	5	3	17	5	12	4	1	1	1	0	0	0	0	0	1	6	0	0	0	0	1	11	1	0	0	1	1	1	0	1	0	0	0	0	1	1	1	1	1	0	1	1	0	0	1	1	0	0	3	0	0	0	0	1	0	11	11	10	13	1	14	6	15	10	5	14	15	2	12	5	5	8	3	3	9	9	10	15	13	5	2	17	5	6	5	9	9	0	0	5	26	5	0	9	6	3	17	5	6	22	5	15	9	1	10	4
LFNG	318	344	333	833	371	701	348	215	317	241	136	210	242	350	349	348	143	169	245	242	386	139	200	1003	389	195	411	204	190	552	438	383	287	278	418	816	123	671	278	347	398	395	131	388	194	336	224	382	100	449	250	466	298	110	149	198	231	174	300	290	209	165	268	519	268	230	754	184	150	108	153	252	205	105	183	195	453	304	166	315	301	562	255	238	328	317	314	110	255	373	103	194	117	385	276	372	281	454	620	227	141	189	334	287	437	162	452	141	333	183	315	1732	236	688	298	173	180	195	1268	754	405	1120	403	1828	2426	229	471	213	142	329	334	511	514	204	85	314	177	470	205	382	212	633	314	510	269	578	300	196	498	634	169	567	260	206	291	437	345	173	159	326	336	310	367	286	306	645	926	182	283	405	279	97	211	183	507	3048	173	239	502	207	301	132	175	122	231	128	4120	164	353
MIR4648	0	0	0	1	0	0	0	0	0	0	0	0	1	0	0	0	0	0	0	0	0	0	0	0	1	0	0	0	0	1	0	0	0	0	0	0	0	0	0	0	0	0	0	0	0	0	0	0	0	0	0	0	0	0	0	0	0	0	0	0	1	0	0	1	0	0	0	0	0	0	0	0	0	0	0	0	1	0	1	0	2	0	0	0	0	2	0	0	0	0	0	0	0	0	0	0	0	0	0	0	0	0	0	0	0	0	0	0	0	0	0	0	0	0	1	0	0	0	1	1	0	0	0	0	0	1	0	1	0	0	0	0	0	0	0	0	0	0	0	0	0	0	0	0	0	2	0	0	0	1	0	0	2	0	0	0	1	0	0	0	0	0	0	0	1	0	0	0	0	0	0	0	0	0	0	0	0	0	1	1	0	0	0	0	0	0	0	0	0
BRAT1	932	690	1275	1500	974	1360	1035	1303	841	978	843	991	2394	841	917	989	1083	1417	1100	1005	1253	769	670	840	717	858	1273	734	829	934	1017	2321	1262	1243	1051	1450	1424	1511	1001	1050	945	910	862	756	1339	1520	1064	1364	877	1903	1040	858	1018	1191	734	1086	1068	1023	969	1102	874	995	1034	2022	931	1083	1184	987	739	918	1006	764	1104	705	994	791	781	1032	1082	1148	933	2720	1214	1126	1029	1108	865	899	824	752	305	892	968	1455	696	995	755	864	2682	1525	1350	2030	785	2119	986	862	2114	720	1101	682	1100	1210	809	1893	1304	1749	2137	620	1669	2990	2540	993	795	1667	1877	1174	1196	1206	486	960	1355	1898	1926	886	721	676	801	908	1078	1251	735	1283	1691	1268	870	933	836	849	1300	1012	723	1138	773	1407	1247	1429	1118	1038	870	1228	1055	1480	1185	1643	1379	1357	1181	1077	922	1039	655	367	949	1114	1319	929	998	915	1009	1105	1204	832	1017	789	1091	1064	1700	933	844
IQCE	1007	686	1262	698	719	1156	756	1428	687	659	1146	1363	518	1255	1233	1380	1373	1400	1504	1213	1447	1143	881	934	724	1152	1237	1004	1166	723	718	1892	758	1412	891	1636	454	1495	1146	917	656	1281	1182	893	1373	1519	1344	1661	1322	2029	761	966	1402	1238	1020	1263	1306	1372	730	686	770	1410	1335	888	650	953	965	421	361	366	414	248	377	368	1333	1123	899	1281	1465	1354	985	1097	1258	1276	1249	1272	1228	1064	1372	770	170	419	412	509	424	436	364	709	456	423	637	811	738	357	1422	1078	840	313	546	501	488	545	986	352	566	773	797	406	654	1610	679	781	444	663	681	513	617	677	315	459	691	892	1015	466	288	399	786	407	1601	961	923	1229	774	924	815	1026	881	1007	1123	699	1328	1454	634	714	1295	1137	746	1019	874	884	1016	1745	987	872	1201	1204	1132	982	928	814	382	149	1353	1362	1688	515	1303	1129	1353	1381	1393	1331	1429	981	1431	1277	1257	1261	1051
TTYH3	4814	4034	10828	5267	6343	11258	14284	17687	4667	8443	6191	1447	7189	1868	1683	2036	7267	5538	1649	3259	1692	1471	2890	7053	3592	5092	12134	6817	10819	4277	4068	13140	7338	11896	5182	14953	6152	9604	4556	10159	4465	7231	1093	1824	10950	8297	3785	1836	1196	4077	8581	3477	4348	6196	3028	6271	6414	5441	7191	6763	6274	34438	7602	8798	5064	9590	6541	1825	1608	2564	1518	1284	1937	2240	10389	2220	2505	5701	5028	2184	1829	21423	7401	7740	4440	5709	2027	6327	1880	1281	2434	4168	4938	6460	5093	5831	8682	5967	4726	4401	5801	11229	4957	6660	4363	5527	19106	9900	9686	4078	3430	5734	8278	4960	18343	13482	16509	6202	29406	27554	11197	6433	5752	9263	7165	9069	23606	18257	2658	9581	15012	7629	10682	8252	2898	5263	5243	8707	9195	7393	5547	12389	22584	6496	6682	8542	9465	6129	7254	7966	11255	12382	8167	17845	5687	8335	8153	13852	7014	10924	11374	10647	6534	10118	7341	9120	10413	9539	6023	6673	3686	3198	2107	7538	5715	7636	6209	7694	2033	4310	6267	6777	6042	5439	5649	5284	7413	7067	5140
AMZ1	60	82	57	33	119	390	134	984	58	9	70	54	13	46	55	47	64	60	41	55	59	56	32	7	115	51	115	143	106	103	69	50	57	89	54	136	4	104	45	53	59	59	26	51	47	77	76	65	29	62	17	72	118	66	79	78	48	127	59	62	54	268	106	68	45	76	1103	46	9	0	5	12	8	7	63	64	54	91	86	30	67	8	76	50	51	55	50	78	51	47	79	229	75	416	9	39	31	26	10	16	21	2	9	15	53	39	5	47	318	8	4	184	4	14	214	36	10	68	277	49	12	9	17	151	29	55	46	12	2	9	841	62	8	18	3	185	18	20	64	73	53	75	22	103	38	652	65	127	40	597	36	221	46	11	64	60	125	65	137	597	28	72	72	13	155	111	43	42	63	87	22	156	63	99	74	346	78	35	93	59	100	68	102	40	77	95	120	40	119
GNA12	1882	1371	972	1064	1701	3766	1727	1926	1754	927	1487	1198	715	1072	1310	1307	1710	2140	1229	1373	1378	1168	1276	1248	1918	1592	1830	1304	1506	2085	1620	2260	2538	1835	1924	2383	1035	1804	1885	1109	1608	1826	913	1382	2120	2124	1678	1399	1269	1784	2011	1622	1660	2246	1145	2009	2094	2416	1342	1735	1441	2243	1137	1462	1234	1538	2037	321	373	467	600	346	245	138	1822	1175	1285	1738	1481	1385	1501	639	1678	2051	1171	1597	1093	1766	1210	1109	573	887	1087	1431	1042	1266	759	1289	910	899	399	1014	873	1082	1218	1414	1467	1176	1759	1120	1006	1514	912	694	1079	996	1188	765	3930	1015	1511	1453	742	1611	2280	839	2630	886	791	788	2258	1478	1078	554	529	1252	621	833	1504	1966	877	1298	1600	2123	1245	1719	1476	2051	2066	2389	1071	1240	919	972	1544	1442	1632	841	1080	1538	1369	1601	1497	974	1931	2035	1260	977	1154	1893	679	737	1298	2019	2117	2684	2154	1617	1353	1762	1949	1784	1815	1632	1762	1781	2553	1796	1948
CARD11	1074	648	420	2467	780	2344	530	273	845	448	146	65	1205	177	80	72	67	89	105	170	145	64	78	116	599	128	1353	658	483	892	729	786	621	508	607	1002	133	2691	1835	772	407	626	107	491	60	123	82	123	228	247	1391	504	254	48	66	84	120	153	643	819	627	276	442	335	2106	533	1051	238	162	203	546	209	88	93	112	108	156	156	63	76	1081	236	82	48	448	82	105	64	163	132	203	599	273	1691	195	1030	1088	1015	511	540	293	282	909	399	136	203	3669	609	1846	409	928	1493	322	725	173	242	238	50	183	351	1111	554	1000	1041	945	911	446	341	107	1151	320	149	3235	126	83	483	772	1022	743	366	757	813	306	813	663	1841	694	1025	533	697	591	1153	597	467	101	384	1696	360	288	257	783	399	1163	1301	347	914	732	420	1042	858	365	203	85	104	392	373	92	54	53	110	116	82	54	103	162	63	807	83	580
LOC100129603	0	0	4	0	0	0	0	0	0	0	1	0	2	1	0	0	0	1	0	1	0	0	0	0	0	5	0	0	1	0	0	7	0	0	1	1	0	0	1	0	2	3	0	0	1	1	1	0	0	1	0	0	1	0	3	0	0	3	0	0	1	0	0	0	0	0	3	3	0	0	0	0	0	0	0	1	0	1	0	0	0	0	0	4	1	0	0	2	0	0	0	1	0	0	0	0	1	0	0	0	0	0	0	3	0	0	5	0	0	0	0	0	0	0	0	0	0	1	0	0	0	0	0	0	0	2	1	0	0	0	1	0	3	6	0	0	0	0	0	0	0	0	0	2	0	0	0	0	0	0	1	0	1	0	0	0	1	0	0	0	1	0	4	0	4	0	0	0	1	11	0	0	1	0	1	0	3	10	0	2	3	1	3	0	5	0	0	0	0
SDK1	219	337	1509	241	1772	336	1036	520	319	109	1024	974	3797	809	900	721	793	1342	840	1010	996	751	820	13	778	1149	681	323	1337	465	429	1596	865	497	573	2342	619	112	1490	756	949	1645	810	997	1656	655	1110	1180	511	975	120	1400	1378	745	911	798	1069	1208	981	515	1541	1862	356	181	853	124	898	93	26	148	161	100	73	306	1848	805	942	1228	954	755	933	134	607	859	990	649	856	754	779	438	61	411	482	208	144	1377	356	281	113	31	160	443	94	221	629	576	6162	1120	173	270	1376	414	349	65	581	529	645	465	103	266	2930	63	85	152	75	372	531	370	132	250	1117	173	3214	351	121	248	101	81	1439	176	168	221	1001	1082	642	941	85	2826	1038	574	1891	627	865	380	1405	402	1193	1883	770	42	1194	1477	740	459	1536	919	675	524	580	2365	61	39	953	875	1560	431	1189	1319	1064	926	1278	1051	1635	1004	1343	900	25	708	541
FOXK1	4087	3959	4593	2916	3727	8731	4034	4452	4257	922	3739	4791	1372	3255	3828	3775	4108	5131	4742	4022	4702	3569	2696	712	3321	3691	4703	2405	3330	4695	3444	10502	5841	5928	5043	7075	818	8051	3099	3423	4040	5218	3026	2871	4480	5333	4628	4351	5407	6728	782	3949	4113	4619	3198	4455	4265	4523	3688	4150	3795	4059	5146	1791	3413	4765	5396	1057	593	586	571	492	550	374	3939	3459	2851	3959	4205	4618	3716	1675	3875	4335	3889	4196	3346	3434	3743	2805	392	492	838	617	842	820	800	911	797	659	693	915	900	1509	3887	3464	887	317	676	1098	1019	743	968	1031	660	572	968	557	1457	2614	2183	940	428	978	971	899	1588	1504	450	948	1839	1880	1021	648	698	766	785	539	3498	5798	3460	4286	1106	5685	3595	3990	4510	2408	5214	4724	5487	4240	3048	1664	4302	4639	4835	3526	4762	4492	3911	7224	6240	1422	6004	5853	4385	3086	4751	5105	535	559	3924	4346	4504	1225	4235	3621	3695	4217	4933	3919	4280	3034	4102	4179	1158	4195	3060
AP5Z1	957	1026	1043	1120	956	1924	1169	1290	1018	959	896	866	1912	807	997	818	1094	1159	1039	1071	1035	781	662	559	782	896	1185	1131	1137	1085	1055	1970	1409	1171	1150	1465	1116	1257	1095	1183	994	1412	685	757	1241	1402	1049	1041	943	1631	1055	855	1462	1020	850	944	1139	1087	1119	1173	999	1207	1305	2414	996	1303	1476	826	617	852	839	708	778	678	1093	982	686	1175	1071	1011	920	2748	1216	903	1149	973	873	937	971	707	321	603	957	1264	511	957	957	822	2226	1724	1843	1439	590	1702	859	919	2263	838	1031	544	1013	1022	670	1622	1250	1282	1326	485	2086	2273	1407	814	1016	1456	1982	1583	1113	1193	472	881	1410	2019	1663	640	789	561	629	847	1135	1192	1159	1178	1337	1268	1018	1308	1073	2140	1093	1169	1127	1466	1230	1567	1262	1350	1169	1244	883	1127	1149	1777	1431	2064	1585	1200	1131	1225	825	1115	609	368	917	1353	1160	952	1119	870	1030	1026	1220	1014	1295	858	1092	1141	1749	976	870
MIR4656	3	4	2	5	0	10	4	7	4	0	2	2	1	2	4	1	7	3	2	1	5	2	2	1	3	1	2	5	0	5	9	12	5	12	7	10	0	7	1	4	6	5	5	6	4	6	6	3	3	13	0	3	4	1	5	3	9	3	2	2	2	4	4	0	4	7	9	0	0	0	2	3	2	0	2	6	5	7	6	8	1	1	2	4	1	2	0	2	4	4	1	1	0	4	1	0	2	0	0	0	0	1	1	0	4	4	2	1	0	0	2	0	0	1	1	2	5	0	0	7	2	0	1	4	3	2	1	0	1	0	1	0	4	1	0	1	2	1	2	3	5	6	0	5	9	6	2	2	1	6	1	11	1	0	3	2	2	4	3	5	1	6	4	2	9	3	3	2	4	8	0	0	7	9	2	1	1	2	3	4	6	4	5	1	3	4	0	2	2
RADIL	29	45	58	12	28	51	24	92	61	29	22	36	129	47	57	25	14	42	34	61	64	47	46	25	109	15	9	8	3	88	50	54	64	33	86	24	50	24	52	32	67	21	43	82	22	36	28	87	54	120	5	82	75	19	32	40	30	42	42	67	40	47	38	76	19	48	58	8	18	7	34	19	10	12	31	72	100	96	24	31	134	37	21	51	29	51	32	27	86	25	6	13	36	11	14	32	5	22	56	48	34	32	12	171	25	26	29	1	14	22	19	9	29	35	17	5	65	10	1	71	147	29	5	58	15	25	20	26	11	10	21	48	17	0	13	12	3	2	10	91	46	25	12	119	33	18	26	7	89	84	17	28	53	35	72	42	22	12	43	122	54	44	15	10	107	48	21	15	26	41	4	6	20	34	74	15	46	25	39	29	40	23	54	20	40	21	8	19	41
PAPOLB	6	19	22	1	13	4	3	5	13	0	1	3	1	17	8	7	7	1	5	1	9	18	10	0	25	4	1	0	2	16	15	12	6	7	18	8	0	4	20	7	8	5	4	16	1	1	2	7	3	5	0	5	28	2	5	4	0	15	9	16	18	7	6	0	5	20	3	0	0	0	0	0	0	0	5	7	13	7	9	2	9	0	2	3	1	4	8	2	6	5	0	0	0	0	0	0	0	1	0	0	2	0	0	0	4	2	0	0	0	0	0	0	0	0	0	0	1	1	0	0	0	0	0	2	0	0	0	0	0	0	0	0	0	0	2	0	0	0	2	13	20	13	0	23	4	1	5	1	7	10	5	3	8	0	7	3	8	0	6	7	6	7	2	0	11	11	1	2	2	8	0	0	1	7	8	0	9	3	11	5	12	2	6	6	12	9	0	6	23
MMD2	0	0	0	0	0	0	0	0	0	0	0	0	0	0	0	0	0	0	0	0	0	0	0	0	0	2	0	0	0	0	0	0	0	0	1	0	0	0	0	0	0	0	0	0	0	0	0	0	0	0	0	0	0	0	0	0	0	0	0	0	0	0	0	0	0	0	0	0	0	0	0	1	0	1	0	0	0	0	0	1	0	0	0	0	0	0	0	0	0	1	0	0	0	0	0	0	0	0	0	0	0	0	0	0	0	0	0	0	0	0	0	0	0	0	0	0	0	0	0	0	0	0	0	0	0	0	0	0	0	0	0	0	7	0	0	0	0	0	0	0	0	0	0	0	0	0	0	2	0	0	0	0	0	0	0	0	0	0	0	0	0	0	0	0	0	0	0	0	0	0	0	0	0	0	0	0	0	0	0	0	0	0	0	0	0	0	0	0	0
RNF216P1	444	471	589	1200	430	646	535	624	471	144	355	483	173	445	509	414	411	412	461	441	516	471	376	289	474	454	561	569	457	548	503	882	617	608	672	795	206	726	584	502	540	525	412	429	448	472	542	409	404	590	321	476	560	509	450	419	526	612	495	436	402	498	530	217	501	465	630	202	164	127	257	181	183	114	407	415	463	433	386	466	515	153	475	370	430	419	473	343	473	481	136	263	224	344	195	255	265	197	172	140	103	158	197	130	454	394	342	297	382	237	231	304	172	113	136	118	187	163	163	165	156	226	261	307	418	225	108	186	237	143	133	246	228	245	242	217	263	289	458	444	408	421	133	488	449	662	459	452	514	479	484	429	483	180	432	503	576	416	434	470	514	630	573	215	685	560	563	615	414	515	197	148	567	517	744	223	549	428	629	473	575	436	454	504	569	432	317	347	610
RBAK	1512	1235	1527	1778	1172	1255	1535	1264	1346	246	989	1142	215	812	949	1010	869	942	928	970	1050	820	768	338	1055	954	1442	1337	1265	1121	1225	2732	1428	1948	1478	1511	350	1704	1836	1107	1472	1198	938	693	1129	857	1045	691	980	758	330	1006	980	1207	857	1062	1226	1270	1142	880	1060	1332	1378	386	1465	1513	955	251	224	379	186	186	217	174	745	842	744	683	849	890	858	195	835	727	872	809	864	828	911	1067	331	619	286	195	265	350	375	473	180	133	229	67	635	156	947	892	614	290	255	341	303	410	414	207	150	222	179	646	195	87	219	381	263	307	533	294	221	343	640	299	204	422	438	705	736	432	570	471	1032	1089	769	1343	269	995	1125	1238	1101	812	1224	1072	1108	806	1059	252	766	1281	1451	1162	1212	1278	1010	1552	1300	325	933	1110	1256	1612	1148	1230	451	201	1228	1076	1664	302	1332	907	1112	1045	976	1141	864	957	1491	1115	402	1064	1198
RBAK-RBAKDN	0	0	0	0	0	0	0	0	0	0	0	0	0	0	0	0	0	0	0	0	0	0	0	0	0	0	0	0	0	0	0	0	0	0	0	0	0	0	0	0	0	0	0	0	0	0	0	0	0	0	0	0	0	0	0	0	0	0	0	0	0	0	0	0	0	0	0	0	0	0	0	0	0	0	0	0	0	0	0	0	0	0	0	0	0	0	0	0	0	0	0	0	0	0	0	0	0	0	0	0	0	0	0	0	0	0	0	0	0	0	0	0	0	0	0	0	0	0	0	0	0	0	0	0	0	0	0	0	0	0	0	0	0	0	0	0	0	0	0	0	0	0	0	0	0	0	0	0	0	0	0	0	0	0	0	0	0	0	0	0	0	0	0	0	0	0	0	0	0	0	0	0	0	0	0	0	0	0	0	0	0	0	0	0	0	0	0	0	0
RBAKDN	3	3	0	0	0	0	0	2	0	1	0	0	3	2	2	0	0	1	1	0	0	0	0	2	1	0	0	1	0	0	0	3	1	2	1	2	1	1	0	2	0	0	1	0	0	0	0	0	0	1	1	1	0	0	1	1	0	1	0	0	0	1	0	1	0	2	1	1	1	1	3	0	0	2	0	0	0	0	5	1	1	1	0	0	1	1	1	0	1	0	0	0	2	5	0	0	0	1	9	2	10	0	0	0	2	2	6	0	1	5	3	0	5	2	0	6	0	0	6	1	4	1	2	0	4	1	0	0	0	2	1	2	7	0	0	0	1	1	1	1	0	1	0	2	0	1	0	1	1	1	2	0	3	7	1	1	0	0	0	0	0	2	1	2	1	2	0	0	2	1	0	0	0	0	0	0	0	1	0	0	0	0	0	0	1	0	2	0	0
ZNF890P	9	10	3	0	19	11	5	12	15	3	11	7	8	23	8	1	2	5	12	7	15	4	0	1	3	4	8	4	9	5	3	5	10	4	16	19	0	0	0	8	9	12	0	16	0	3	8	23	19	20	3	0	16	2	10	9	7	3	6	7	15	5	2	0	3	2	12	2	4	0	0	4	2	1	3	4	4	6	0	13	7	0	6	2	17	5	14	1	7	4	2	1	2	4	0	1	0	3	2	1	8	0	3	7	5	9	8	0	2	0	0	2	3	15	1	6	0	5	13	0	4	0	3	5	8	2	1	1	0	1	0	1	13	1	1	1	2	0	6	5	6	10	6	12	3	21	0	4	1	3	18	16	4	0	9	2	19	6	5	4	5	3	11	1	9	8	9	11	19	7	0	0	12	7	1	0	3	4	9	5	15	8	25	6	5	3	1	9	14
WIPI2	1500	1184	1565	1746	1577	1817	2088	1718	1533	952	1940	1801	737	1599	1727	1734	2087	2488	2041	1957	2212	1596	1564	1042	1366	2067	1756	2065	1644	1345	1334	2446	1753	2031	1691	2200	1258	2049	1697	1711	1415	3226	1535	1351	2479	2580	2073	1755	2102	2418	1508	1623	2096	2585	1513	2218	2521	2661	1353	1490	1482	1967	1337	1878	1300	1800	1350	871	622	932	875	695	941	565	2000	1518	1351	1837	1835	2069	1833	995	2217	2198	1963	1860	1586	1802	1664	1417	734	1088	1448	984	1062	1454	1226	1256	1505	1042	1134	1169	1013	961	1833	1821	1780	1156	1078	1328	1785	1724	1176	1119	1091	1631	1334	1326	1208	1169	1147	1798	1208	1412	1475	1438	1061	1075	1080	955	1030	2075	1186	1477	1145	1004	960	1084	1900	1604	1606	1686	1017	1643	1360	1577	1453	1439	1772	1549	1489	1509	1357	1071	2164	1666	1679	1655	1551	1350	1700	2107	1744	1520	2511	1713	1758	1918	1092	1517	1177	618	1616	2263	2635	1343	2311	1950	1776	2263	2472	2187	2005	1975	2171	2245	1574	2208	1237
SLC29A4	430	276	1656	2201	188	728	854	2357	389	1113	183	500	227	472	322	266	216	159	845	222	637	403	65	1677	185	89	759	1298	432	132	396	2534	422	1326	531	908	3355	741	143	175	1293	305	322	219	99	191	97	637	389	526	417	266	296	113	124	125	155	157	533	491	755	1149	1561	2496	391	1478	769	727	393	754	223	405	995	637	210	262	136	142	143	242	168	4967	116	123	185	161	298	147	355	419	183	1167	1560	1150	979	1287	317	334	3977	1535	5260	2376	301	3290	194	148	543	95	743	957	710	503	1034	1846	2833	8328	3148	831	1286	2124	487	825	777	152	3827	234	331	215	629	907	1735	1854	2667	1582	967	569	152	371	549	1041	660	1063	332	700	929	397	815	231	406	400	27	247	695	291	125	612	693	660	1920	703	900	2039	186	1441	2283	689	431	1144	484	775	43	432	222	85	245	147	114	77	372	134	207	120	192	78	160	228	1330	150	54
TNRC18	5457	5057	6509	9066	7725	9882	5122	9567	6607	6110	8455	12461	7753	10665	10419	10692	9521	11926	12302	10140	13016	11910	5326	2494	6475	7292	7785	7400	6625	7282	6182	11213	9266	7272	6679	9283	4907	7579	5935	5775	6538	6966	7695	8879	8267	12507	9113	13096	8785	22416	4076	9343	10611	7197	6307	7347	7812	7182	6671	5884	5899	6974	4179	6622	4946	7607	7430	1594	1321	1611	1223	1382	1443	1777	11811	10636	8125	12548	10725	11294	9681	9743	9765	9338	10620	10410	11806	8745	9357	10351	1036	1788	2421	1860	1618	2873	2559	2799	3997	3614	3454	7107	1649	11300	10617	8835	4659	1611	3038	2894	1712	3358	2521	4900	5252	6123	9067	2018	10246	13842	8703	5396	2168	4412	10425	5078	6943	6824	1821	4669	8294	4892	4025	2349	2241	1718	1631	1889	8305	11763	7359	11994	6066	12184	8079	7458	9521	6067	11130	9431	7310	10098	7847	8230	12138	11578	7956	7696	8937	7913	8211	10080	8337	6056	10629	9457	9603	8311	6352	9022	1858	1186	7852	8562	10139	4199	7249	6268	11601	8083	10627	6573	9696	5014	8553	8501	13796	8104	7094
FBXL18	353	546	514	515	421	639	459	596	450	147	687	718	363	620	679	720	626	862	763	635	807	625	408	242	408	618	577	919	640	581	384	758	653	661	477	761	148	619	507	454	416	737	474	501	685	869	688	722	750	1164	180	450	782	846	484	629	691	845	361	540	373	802	440	385	419	471	734	231	147	110	251	108	169	59	727	627	431	719	768	686	513	338	745	721	699	628	683	638	579	607	29	54	189	153	191	203	125	262	113	152	165	280	160	297	625	546	254	154	215	263	297	167	305	72	132	280	223	180	308	419	651	246	144	277	168	152	288	189	67	159	393	458	252	193	68	150	112	88	652	720	334	594	326	595	310	597	424	498	610	593	572	576	379	214	715	552	437	438	496	450	548	613	672	153	848	715	461	416	396	523	78	53	787	724	817	405	671	548	796	713	766	649	686	561	745	643	268	670	595
MIR589	5	4	3	9	1	6	11	2	6	1	5	15	0	12	9	4	5	2	20	6	8	14	6	0	5	7	3	20	23	15	10	7	9	8	8	6	1	7	1	5	10	3	9	19	8	5	12	15	7	8	2	6	16	9	9	5	1	16	6	6	8	9	10	0	3	6	10	0	0	0	2	0	3	1	4	8	4	7	6	7	5	1	5	6	8	5	14	3	9	7	0	0	1	0	3	1	0	3	0	1	0	0	0	2	8	8	1	0	0	0	1	0	0	2	1	1	0	0	1	2	1	2	1	1	0	0	1	4	0	0	1	0	1	0	0	1	5	2	2	12	6	7	2	5	3	7	1	5	3	8	6	11	7	2	5	4	5	4	6	0	3	5	8	3	7	4	5	5	6	8	0	1	10	7	6	1	7	3	14	10	16	12	8	2	4	7	2	8	8
LOC221946	14	28	3	6	13	10	8	5	14	0	19	14	0	43	3	33	36	14	8	50	34	35	26	0	32	7	1	2	12	77	27	0	38	2	3	85	0	24	28	3	6	9	15	6	23	3	43	3	4	11	1	10	20	12	77	4	10	19	1	26	13	26	7	1	16	4	5	0	0	0	1	1	1	0	27	43	7	23	5	33	9	0	21	17	5	21	44	36	15	3	0	0	0	0	1	2	0	0	2	0	0	0	1	1	43	21	0	1	1	1	1	0	0	0	0	0	0	0	7	0	10	0	0	0	0	0	11	0	0	0	1	0	1	0	0	1	0	0	3	20	2	5	0	12	11	3	10	2	8	15	3	4	2	2	19	17	6	1	2	16	2	8	49	2	12	35	8	1	16	64	0	0	21	12	27	0	42	29	106	8	2	16	89	7	44	38	0	11	13
ACTB	66603	57323	57606	75278	85102	116948	70945	66809	77267	28506	35922	57326	35657	51281	46666	52839	39429	49610	61336	46741	56682	49059	32012	44915	65806	33195	97673	62024	82864	67247	62740	76593	95623	84519	84662	92160	46086	128205	84575	55855	70082	82764	33689	69573	47829	49600	35746	56640	55240	64374	68452	79557	44965	40400	24117	41460	43978	38787	70009	77017	53296	77244	49213	53008	72468	59380	70704	45973	50360	51493	136912	73138	64403	47285	43068	34539	57390	47100	36891	40713	77410	23199	38704	41893	56110	36652	41226	32657	50217	68092	32994	37559	40271	76788	43246	64590	48753	59236	47011	42633	18632	33623	73288	23511	43220	33057	69158	65776	67701	35084	76939	64951	35214	42439	32006	42043	39208	31524	53296	28422	81374	58849	62695	86520	50502	36609	54302	35153	41343	28218	40107	50291	45331	33274	37070	51581	57155	52231	65056	93849	32689	70728	47994	101304	51276	102496	60759	79356	113304	119073	54542	57170	39606	29576	47948	72464	75175	46908	46942	64930	59832	52799	84268	30419	65148	94699	76460	64444	57842	90573	38386	29359	46650	37848	107034	120071	58724	37288	103726	36256	44608	32985	39383	31880	55270	34489	56738	40572	76020
FSCN1	2906	2619	969	9516	2864	4572	2541	2116	2494	1661	550	909	2157	857	982	763	564	659	784	988	1474	600	374	2150	1268	425	3292	1064	964	3468	3423	2491	5780	1950	3314	4042	1950	3841	2434	1535	2701	1595	352	955	698	877	783	875	540	1360	2241	1966	875	446	374	620	634	560	1502	3324	1880	1363	989	5389	1680	2340	2512	1024	3133	1278	1853	2211	1510	898	736	558	790	574	747	835	863	1887	579	648	924	768	838	543	897	851	1029	1355	1352	2685	2051	3055	710	1177	5448	5135	972	940	898	4313	651	712	5664	1499	3241	1750	3315	2279	1622	3835	2617	2461	1649	956	1679	3027	7906	5669	1532	5982	8337	2923	2696	2736	810	2195	4262	4301	2423	744	889	2433	637	2155	1371	8595	804	1900	4122	3744	2307	2238	2349	353	4142	7593	748	1852	1781	2484	908	2924	1533	540	1054	4329	2616	1886	4264	4604	1769	7768	3551	1564	1142	3098	1353	383	727	531	1830	12186	565	472	1131	417	666	363	470	510	668	691	10241	509	2553
RNF216	2165	1885	1868	2339	2244	2646	2080	2253	2010	748	1570	2053	798	1687	1869	1989	1749	1945	2113	1848	2212	1662	1350	952	2197	1680	2400	2154	1922	2261	2049	3694	2633	2602	2413	3226	797	2416	2274	1885	2105	2413	1726	1914	1912	1937	2059	2122	2045	2571	1327	2190	2330	2079	1561	1865	2007	2245	1904	2178	1995	2108	1771	924	2108	2188	2251	793	649	690	1063	601	748	432	1753	1735	1678	1933	1750	1975	1850	738	1656	1768	1836	1608	1778	1742	1888	1756	484	742	660	1213	709	783	637	1072	752	725	1043	661	879	657	1755	1569	1326	568	1121	785	879	907	904	725	538	882	740	778	739	703	1015	1084	903	1237	1118	619	859	718	794	556	797	926	1019	910	730	889	843	783	2343	2223	1368	2003	918	2361	1669	2475	1961	1981	2584	2518	1708	1826	1865	754	1932	1993	2155	1617	1568	1949	1864	2444	2181	902	2485	2451	1948	1902	1583	2191	732	450	1970	2050	2840	1219	2188	1745	2106	1929	2159	1923	1995	1559	2166	2096	1945	1972	2094
RNF216-IT1	22	44	22	9	41	40	6	22	23	1	22	26	2	22	15	20	12	9	37	18	29	35	18	0	35	27	30	37	34	37	18	60	36	29	56	46	1	39	37	34	33	33	19	27	25	23	29	17	21	31	0	37	35	21	22	23	17	36	22	39	33	27	29	1	38	43	41	10	10	4	15	20	16	7	26	34	30	43	21	22	20	0	13	26	33	32	21	23	36	28	2	1	0	1	0	0	1	1	2	2	0	1	0	1	25	22	2	1	2	1	1	0	0	1	0	1	4	0	1	2	1	0	0	1	1	2	1	3	0	0	1	2	2	0	1	2	0	0	28	27	31	30	0	36	18	40	32	33	24	31	25	37	25	3	20	15	29	19	23	29	25	44	18	1	36	31	19	18	29	35	0	1	30	26	28	0	43	17	54	29	43	44	47	7	18	43	0	41	37
MIR6874	3	3	0	1	1	0	0	0	1	0	0	0	0	0	1	0	1	0	1	0	0	0	1	0	0	0	0	0	5	2	0	1	3	0	2	2	0	0	2	0	3	1	0	1	0	3	0	0	0	0	0	3	1	0	1	0	1	1	1	0	0	0	0	0	2	0	1	0	0	0	0	0	0	0	0	1	1	1	0	2	0	0	0	1	1	3	1	1	0	0	0	0	0	0	0	0	0	0	0	0	0	0	0	0	0	0	0	0	0	0	0	0	0	0	0	0	0	0	0	0	0	0	0	0	0	0	0	0	0	0	0	0	0	0	0	0	0	0	2	0	1	1	0	3	1	4	0	3	0	1	0	3	1	0	0	0	1	2	0	1	0	0	0	0	0	2	2	0	0	2	0	0	0	0	0	0	1	1	0	0	0	1	2	1	1	0	0	3	0
ZNF815P	90	111	131	95	89	145	48	163	109	57	95	220	62	144	171	197	97	105	236	135	198	176	82	33	101	142	163	96	92	109	82	175	84	196	102	206	37	100	140	139	114	203	186	127	104	126	165	154	151	268	14	139	196	100	102	116	111	172	112	111	89	100	92	81	94	133	120	42	34	75	31	59	74	13	100	119	80	115	126	194	133	89	99	94	146	102	173	104	163	137	30	57	55	71	21	75	52	138	78	43	28	35	31	33	127	111	97	53	71	53	80	50	101	61	59	18	60	48	69	97	72	37	52	46	69	82	34	27	28	27	38	94	98	54	38	35	26	44	104	102	121	77	36	144	65	144	85	82	112	106	148	105	126	31	156	96	103	111	68	88	131	152	133	75	154	171	139	113	100	202	23	16	216	115	206	39	121	98	174	141	140	96	101	125	177	122	51	137	150
OCM	6	0	7	5	3	10	0	3	5	2	0	3	2	1	6	4	4	6	4	6	1	5	4	3	3	5	0	3	4	9	0	3	2	1	7	7	2	2	5	5	6	2	7	3	3	3	3	5	0	7	0	4	1	1	7	2	4	3	10	6	8	2	5	3	8	6	7	9	15	7	3	5	3	2	6	5	5	6	2	1	3	5	1	6	6	3	4	0	4	1	3	0	0	4	0	1	1	9	3	4	9	0	0	0	5	4	8	0	0	3	1	4	2	11	0	2	0	2	0	2	0	0	5	1	0	1	2	1	0	0	1	2	1	2	1	1	3	1	6	2	5	2	1	0	3	4	1	1	2	5	4	4	3	0	4	1	2	9	4	3	7	6	3	2	1	3	5	2	3	1	0	1	4	3	3	0	2	3	11	4	8	3	6	0	5	1	0	3	7
CCZ1	303	440	774	495	425	364	576	569	511	193	97	740	145	460	521	608	321	378	692	236	300	390	517	492	346	445	395	576	512	367	594	1014	643	853	509	602	399	743	908	415	391	770	560	411	380	246	322	430	541	302	450	535	317	442	485	617	604	790	256	373	459	564	626	539	417	295	262	226	243	327	443	235	374	324	230	99	390	192	365	304	426	221	261	229	113	432	291	359	349	280	177	377	304	365	237	261	130	344	286	154	218	188	355	151	676	434	195	296	254	264	304	249	383	221	147	323	239	314	183	179	232	646	311	324	396	367	175	251	285	161	318	587	159	392	230	342	357	354	566	284	204	140	298	535	453	566	662	331	540	616	296	201	287	249	285	744	461	230	91	494	255	545	363	394	513	356	374	113	550	329	455	155	434	334	802	592	806	374	421	525	247	486	421	311	591	482	592	297	700
RSPH10B	0	0	0	0	0	0	0	0	0	0	0	0	0	0	0	0	0	0	0	0	0	0	0	0	0	0	0	0	0	0	0	0	0	0	0	0	0	0	0	0	0	0	0	0	0	0	0	0	0	0	0	0	0	0	0	0	0	0	0	0	0	0	0	0	0	0	0	0	0	0	0	0	0	0	0	0	0	0	0	0	0	0	0	0	0	0	0	0	0	0	0	0	0	0	0	0	0	0	0	0	0	0	0	0	0	0	0	0	0	0	0	0	0	0	0	0	0	0	0	0	0	0	0	0	0	0	0	0	0	0	0	0	0	0	0	0	0	0	0	0	0	0	0	0	0	0	0	0	0	0	0	0	0	0	0	0	0	0	0	0	0	0	0	0	0	0	0	0	0	0	0	0	0	0	0	0	0	0	0	0	0	0	0	0	0	0	0	0	0
RSPH10B2	0	0	0	0	0	0	0	0	0	0	0	0	0	0	0	0	0	0	0	0	0	0	0	0	0	0	0	0	0	0	0	0	0	0	0	0	0	0	0	0	0	0	0	0	0	0	0	0	0	0	0	0	0	0	0	0	0	0	0	0	0	0	0	0	0	0	0	0	0	0	0	0	0	0	0	0	0	0	0	0	0	0	0	0	0	0	0	0	0	0	0	0	0	0	0	0	0	0	0	0	0	0	0	0	0	0	0	0	0	0	0	0	0	0	0	0	0	0	0	0	0	0	0	0	0	0	0	0	0	0	0	0	0	0	0	0	0	0	0	0	0	0	0	0	0	0	0	0	0	0	0	0	0	0	0	0	0	0	0	0	0	0	0	0	0	0	0	0	0	0	0	0	0	0	0	0	0	0	0	0	0	0	0	0	0	0	0	0	0
PMS2	591	549	1055	391	648	621	909	974	599	337	932	923	140	789	813	1015	1019	1000	841	905	1052	694	716	220	459	864	852	863	930	444	579	1521	695	1441	739	1181	303	877	771	774	645	967	694	484	1309	1041	938	694	799	961	252	548	975	1391	676	1229	1295	1252	743	637	664	1266	786	590	848	774	547	184	228	316	319	233	102	222	926	678	621	802	845	848	602	261	1002	934	815	886	803	767	669	681	240	441	333	265	145	329	421	444	171	115	256	219	313	161	964	904	424	360	287	249	273	416	424	186	200	225	293	414	141	240	264	186	243	200	309	378	177	383	317	333	236	647	322	503	391	233	271	353	728	556	554	805	182	592	678	669	711	473	641	433	745	770	567	335	879	879	632	686	625	709	656	921	604	275	683	642	743	1010	723	537	295	106	966	1140	1241	229	1273	1016	877	1101	1020	980	895	940	976	1102	368	978	622
AIMP2	123	82	168	172	105	193	217	264	104	167	294	307	121	280	278	330	404	381	355	257	364	164	135	192	94	151	249	195	239	104	117	267	146	166	101	156	232	170	138	155	94	299	157	154	258	457	178	381	225	340	212	119	210	484	103	227	288	259	132	103	113	218	154	394	92	125	160	95	74	61	167	51	40	29	283	178	177	196	264	231	191	131	310	275	296	208	202	215	199	291	66	152	164	144	291	185	123	191	64	100	8	129	155	75	273	189	379	244	213	181	182	150	190	47	161	183	161	173	48	155	227	172	176	114	205	172	191	204	108	196	153	397	210	235	62	154	123	210	186	153	83	155	234	146	116	172	126	213	156	154	168	124	66	212	285	187	116	175	102	101	194	165	198	131	189	172	125	249	166	130	124	30	226	197	344	224	339	220	286	241	238	193	143	211	241	244	219	203	108
EIF2AK1	2074	1496	2511	4106	2265	2896	3246	2865	2318	1143	2699	2918	985	2526	2663	2718	2685	3017	3456	2631	3469	2382	2053	1695	1514	2726	3419	2761	2810	1639	1940	5226	2599	3854	2833	3510	1340	4220	2972	2255	2128	2908	2411	2008	3567	3013	2780	2457	2982	2839	2395	2007	2376	4505	1851	3035	3688	3352	2066	2204	2196	3186	2419	1895	2405	2688	1929	1231	1026	1625	2555	1060	1594	1309	2519	1961	1840	1889	2459	2901	2168	995	2726	2780	2565	2527	2194	2195	2216	2613	1492	2608	1786	1912	1294	1620	1643	1644	1208	895	509	1015	2204	635	2792	2345	2125	1546	1831	1498	1916	1972	1681	857	1324	1523	1258	1995	960	1252	1204	2221	1702	1294	2184	1582	1233	1373	2007	1184	1078	2109	1569	2541	2122	1914	2079	2116	2831	2004	1577	2345	1486	1898	1977	2212	1994	2443	2373	1858	2242	1656	1323	1211	2502	2744	2538	2000	1905	2213	2130	2630	2532	1479	3162	2228	2534	3410	2352	2010	1726	1007	2795	2857	4128	2024	3558	2734	3072	3123	3209	2991	2526	2711	2906	2918	2417	3055	2156
ANKRD61	79	118	147	122	117	147	72	111	119	13	85	133	18	109	117	89	84	74	153	95	110	137	77	11	98	87	113	123	121	104	104	165	106	150	173	155	23	144	169	123	104	128	82	98	102	92	162	85	125	140	14	137	198	77	114	93	101	118	114	82	84	103	180	21	131	120	119	25	3	14	29	17	19	17	97	138	94	123	114	108	104	15	80	59	102	100	112	81	100	118	6	11	7	16	11	11	32	13	6	14	4	18	10	13	98	85	31	4	20	12	3	23	16	5	8	6	20	16	10	14	16	6	4	8	54	53	16	19	4	19	14	25	9	10	14	11	12	16	86	99	120	116	26	124	94	158	100	130	84	90	102	99	138	28	113	94	113	113	86	74	107	143	77	19	100	97	65	89	104	125	11	10	126	141	162	7	92	69	131	122	144	129	152	110	119	148	33	124	167
USP42	718	828	846	792	689	1131	750	889	880	291	779	1028	410	692	777	856	734	785	964	802	955	882	573	552	682	736	740	679	690	901	787	1363	761	817	1047	1277	588	1008	735	831	947	847	791	801	824	1010	783	771	1071	1174	277	809	829	899	694	931	832	1057	645	629	584	871	936	365	594	775	748	567	356	399	637	393	534	478	815	862	702	830	747	812	922	344	818	824	809	850	892	702	850	777	134	264	248	201	352	275	377	300	203	209	218	226	349	346	813	743	369	210	242	308	233	397	289	263	360	229	322	236	327	348	467	432	261	369	670	352	378	307	326	208	328	311	259	357	265	263	382	270	808	827	726	905	450	874	717	1045	848	841	899	904	713	827	540	360	821	839	917	811	858	835	690	955	702	307	1001	958	844	874	665	825	240	117	861	922	1180	235	964	854	1145	793	953	831	925	747	1100	856	615	843	687
CYTH3	1281	1927	689	320	1484	1009	1270	1198	1520	492	753	1448	580	1312	1549	1412	820	1207	1286	1096	1381	1321	953	514	1697	1015	921	547	437	2075	1645	1133	2124	1471	2012	1425	742	986	1469	756	1877	1181	1137	1089	866	915	1182	1391	1518	1548	475	2080	1318	979	692	944	1078	1106	1022	1600	1070	1181	1109	1011	928	1782	892	236	375	537	303	337	218	218	1068	1025	992	1037	950	1431	1263	493	772	878	1033	880	1078	832	1107	962	550	335	1072	433	442	1035	426	652	447	480	323	362	595	893	1144	800	674	497	802	867	504	523	890	430	443	496	818	712	216	579	1646	490	432	1147	900	539	605	625	768	428	309	1404	575	338	778	502	390	400	635	1919	736	1028	607	2188	1215	727	1179	393	1840	1789	492	883	936	492	1090	1078	935	472	1173	881	1288	1274	1170	364	1160	1495	874	1027	528	1279	537	350	1347	831	1898	596	1101	711	1293	926	1247	769	769	854	1356	902	601	867	1451
FAM220A	295	281	325	544	302	342	437	416	392	313	253	354	419	263	312	369	332	305	323	322	417	243	227	294	231	206	512	448	346	276	330	673	483	553	342	479	413	436	327	312	416	342	262	237	294	363	307	338	360	399	533	280	363	428	189	237	302	327	326	307	273	406	336	475	318	293	258	142	161	245	245	173	128	105	234	187	262	234	243	329	332	260	320	265	268	259	261	206	328	320	204	341	341	370	241	345	295	319	154	172	50	343	392	297	312	243	726	337	380	302	319	558	305	117	318	252	498	321	348	341	441	667	287	399	825	332	341	352	300	449	319	468	587	368	235	216	426	273	396	381	211	355	495	339	293	308	277	298	355	301	346	182	168	337	219	482	448	274	292	360	366	400	351	268	617	429	387	430	340	458	223	88	249	250	556	508	275	287	342	260	264	246	214	237	321	344	855	256	253
RAC1	6280	4033	5431	6694	5543	5125	6246	6671	6285	3576	3702	4382	2020	4014	4364	4559	3876	4482	4707	4076	5438	3804	3312	6696	4474	4245	5242	5923	5181	4757	5990	9741	6738	7758	7014	7632	4482	10180	6636	5092	6363	5884	4076	4106	5497	4287	4323	4442	4760	4211	6715	5403	3754	6220	3048	4634	6016	5284	4524	5618	4913	6552	5108	6837	4604	5606	3865	5362	4304	6034	7592	6895	8485	5424	4171	3249	3476	3241	3114	4228	4655	2369	4096	4182	4449	3703	3481	3381	3784	5033	3783	5011	5736	6541	5886	5233	4671	5693	3793	3295	1341	2510	5849	2348	4250	3946	7986	4077	5801	4873	5532	7301	5091	2511	4384	4030	3151	4177	2724	2902	3310	5873	5250	6575	5037	4078	4907	3534	4667	2797	4332	7956	6199	4449	3780	4472	4581	4498	6410	5552	3314	5652	5498	5427	4721	4916	5163	3662	6449	5556	4213	3003	2421	3598	3751	6452	5571	3957	4244	5552	5590	4595	5611	3542	6376	5781	5753	6372	4364	5279	4442	3151	4657	4218	9817	9121	5636	4677	5307	4513	4915	4443	3638	4393	5575	4442	5396	4851	4846
DAGLB	995	723	1049	1103	760	717	860	796	790	387	475	530	418	611	499	492	466	545	589	509	563	444	324	331	735	459	884	1426	847	866	945	1243	1166	1252	982	1381	365	1917	862	832	795	1106	517	470	586	567	509	566	668	774	621	899	703	508	475	577	563	749	756	851	831	764	908	643	1045	971	830	386	393	389	499	480	442	270	490	412	383	483	470	564	580	333	543	457	678	519	512	487	566	434	345	430	563	622	358	576	437	571	442	455	592	469	546	507	544	480	712	496	564	390	631	872	554	369	342	359	440	245	717	436	529	418	382	625	516	488	393	326	258	382	488	631	731	283	311	331	454	519	1723	937	753	820	554	832	673	840	733	482	784	800	839	695	587	415	672	829	1108	964	680	858	1037	854	933	580	975	1151	945	760	637	1200	433	300	548	617	1059	523	571	563	709	498	657	577	516	511	871	578	501	479	794
KDELR2	3814	2443	4419	5131	3851	5566	4675	4762	3450	1811	3468	2613	2214	2134	2615	2877	3663	4042	2441	2652	3471	1900	2590	3852	3712	3719	5241	3958	4829	2719	3104	5267	4548	6222	4037	5216	2229	7767	4803	3405	3510	3503	2391	2350	5135	3401	2602	2284	2537	2236	5158	3047	2210	5060	2183	3666	4666	5130	2848	3144	3110	5877	3397	3560	3567	3607	3460	1615	1875	2547	2275	1629	1479	1265	2641	1669	2066	2110	2557	2705	3038	1576	3517	3334	2715	2986	1864	2545	2370	2921	2419	4417	3469	5006	2903	4021	1786	3262	1985	1864	731	1756	3082	1448	2512	2994	4632	4763	5212	2786	5002	3762	3401	1416	2195	2114	2383	2550	1467	1776	2393	6988	3312	4513	5921	3220	2651	2561	3248	2983	2615	4154	3145	3726	2305	3507	3486	3054	4724	3301	1663	3852	3214	2978	2895	2638	2899	3263	3704	4129	3475	2110	1533	2312	3043	4754	3985	2603	2370	3373	3118	3262	4436	2916	3830	3767	3790	4612	4224	3486	3813	2236	2947	3578	6097	7798	4607	3942	2807	3754	3335	3397	2832	3754	3586	3342	7990	4084	3273
GRID2IP	164	170	102	89	138	61	83	47	135	22	113	275	34	202	233	159	97	131	245	183	243	221	105	27	142	145	71	125	212	224	212	138	287	150	187	116	26	97	196	168	197	92	120	252	128	132	221	232	126	364	8	185	225	100	185	104	166	124	151	238	224	96	218	89	300	109	157	33	19	23	3	39	78	27	134	254	131	201	183	253	341	101	95	88	191	113	221	133	241	275	13	21	4	17	10	23	34	33	53	36	24	47	20	71	185	94	49	6	9	35	15	39	49	41	34	31	58	16	33	47	24	9	6	24	95	80	26	68	23	35	29	128	69	43	34	8	25	26	155	141	54	140	37	205	90	130	71	45	149	83	222	296	210	88	248	153	88	109	90	121	100	131	263	33	106	79	211	121	72	125	56	14	162	103	209	28	138	97	402	167	229	132	177	99	185	134	42	102	163
ZDHHC4	676	403	985	812	741	578	991	969	693	578	678	824	416	754	785	782	810	925	1021	634	983	561	592	677	464	663	659	767	707	465	532	1780	821	1316	817	964	626	1241	713	704	731	944	692	529	902	741	709	753	695	745	684	527	758	1462	636	771	1003	1043	762	686	690	972	708	1222	819	856	252	411	283	416	390	277	432	190	564	509	437	549	632	685	771	572	777	788	602	620	585	640	649	741	353	695	948	750	542	662	524	840	688	439	192	496	561	430	630	456	1112	587	568	468	1243	798	1071	263	637	717	600	719	348	983	362	658	507	388	849	518	355	674	701	563	205	1270	775	1155	610	501	668	632	640	783	349	810	467	525	470	473	556	375	690	433	467	324	326	530	564	590	598	509	494	724	720	872	623	670	911	582	636	954	577	632	757	176	762	701	1072	510	1027	917	930	828	883	794	705	616	812	840	737	822	573
C7orf26	547	424	549	522	559	573	582	687	531	589	483	793	729	557	665	686	620	717	836	651	790	565	375	821	419	477	553	446	531	588	569	930	625	570	554	778	831	637	503	506	577	481	602	532	580	759	583	766	893	1127	802	531	680	626	467	565	581	696	396	537	420	599	450	962	422	482	454	357	310	392	331	296	252	159	587	549	466	617	677	680	763	979	617	564	550	517	603	541	666	573	199	449	641	757	890	767	649	627	1158	793	688	663	403	783	595	520	1039	463	711	657	1049	739	761	571	782	1027	739	393	663	1113	813	451	670	608	928	559	649	553	305	413	478	1035	913	469	303	397	373	454	503	610	396	718	976	666	480	578	495	377	608	643	439	477	386	621	737	664	541	474	494	567	631	719	627	615	763	661	566	688	377	642	390	233	666	578	732	603	584	569	652	643	574	483	546	466	717	679	828	546	500
ZNF853	129	147	17	7	213	110	103	115	152	99	162	355	97	290	441	402	147	337	309	292	352	256	146	91	276	193	70	36	70	271	239	121	315	166	142	159	152	55	145	68	228	141	277	270	158	214	230	617	421	675	39	321	293	184	140	110	196	148	153	143	115	85	36	220	79	78	106	29	41	38	85	51	44	9	198	212	256	240	207	375	720	111	207	159	270	164	300	180	405	198	34	19	72	21	120	134	86	67	242	132	163	39	56	330	238	147	141	13	21	92	76	232	86	77	59	610	124	249	5	335	223	50	55	122	34	72	59	73	83	36	42	298	48	184	60	31	17	41	43	256	37	83	70	300	81	48	128	13	395	235	26	97	144	59	226	153	71	26	85	151	73	236	221	231	94	210	161	91	34	156	30	25	300	139	379	490	165	118	301	170	188	114	164	148	235	177	20	156	310
ZNF316	815	935	1236	1043	817	1330	1084	1543	1084	1555	1204	1546	3372	1162	1506	1298	1233	1777	1799	1423	1664	1232	658	1987	614	921	1265	859	708	1057	831	2188	1020	1138	938	1339	2300	970	778	832	831	1238	1051	996	970	1438	1217	1922	2066	3101	1179	1196	1586	904	1105	1093	984	1098	791	796	700	1170	1056	2680	696	970	1285	684	521	729	460	588	922	604	1487	1304	912	1576	1551	1386	2145	3957	1304	1160	1538	1217	1393	1274	1630	1144	277	456	1100	1066	1257	959	1094	936	2157	2007	3034	2921	492	3261	1174	1238	2139	644	898	1138	1137	1010	1228	2701	1866	1830	3118	465	2731	3844	2729	971	897	1493	2879	1688	2879	1611	384	1287	1761	2100	2316	623	537	382	519	492	1018	1482	1148	1492	2913	1216	1077	1115	1222	961	1470	1129	1284	1208	1197	2394	1466	1480	1127	1286	1207	1205	1160	2409	1327	2436	2155	1318	1247	1191	861	1138	602	360	976	1010	1222	1114	1000	870	1107	1049	1155	903	978	902	1346	1103	2067	988	758
ZNF12	2018	1514	2514	2000	1899	1793	2359	2125	2337	488	1256	1641	460	1263	1333	1603	1320	1337	1578	1326	1715	1167	1232	793	1389	1397	1964	2053	1761	1625	1695	4004	2360	2578	2303	2344	930	2885	2210	1721	2340	1698	1331	1267	1598	1336	1366	1139	1736	1350	604	1859	1479	1999	1161	1184	1581	1710	1441	1656	1675	2353	2189	581	2005	2082	1338	432	432	604	302	396	408	351	1095	1267	1050	966	1057	1277	1437	376	1195	1155	1385	1156	1229	1105	1348	1775	540	1043	588	430	463	463	571	702	259	263	165	216	1026	398	1340	1289	756	455	554	669	448	761	521	349	272	288	311	1122	277	234	383	812	557	569	958	520	277	572	1152	551	434	669	608	1320	952	728	941	748	1854	1864	1277	1783	551	1663	1658	1751	1678	1122	1919	1627	1803	1058	1196	483	1162	2080	2123	1388	2020	2056	1645	2120	1796	439	2453	1659	1677	2402	1519	1802	787	418	1662	1321	2617	582	1801	1427	1823	1344	1538	1588	1310	1333	1966	1518	860	1339	1678
PMS2CL	261	155	304	334	285	349	306	241	330	85	250	224	94	134	211	171	313	276	212	190	211	206	127	126	201	152	311	412	283	163	232	479	349	410	353	399	76	415	293	273	330	251	127	172	303	302	239	182	264	302	87	426	275	182	210	174	274	286	235	282	219	364	306	117	328	402	297	131	59	98	71	82	189	25	241	227	139	216	124	150	201	58	236	226	291	228	246	170	172	206	62	186	98	186	109	159	159	195	108	65	169	76	119	53	116	232	203	72	145	164	126	243	170	85	54	110	71	141	44	50	99	161	86	76	279	126	109	76	87	78	65	165	161	160	115	114	116	187	201	228	207	334	200	256	234	307	181	197	284	290	263	266	322	70	210	231	402	348	351	275	278	315	254	148	371	290	285	427	254	325	141	36	276	287	328	88	201	201	251	202	186	282	239	202	285	283	175	343	185
CCZ1B	775	375	450	290	570	513	560	333	516	247	676	400	67	376	358	248	399	315	471	556	790	515	175	116	607	426	527	415	691	487	259	553	539	496	636	916	190	707	332	558	609	729	396	340	516	430	514	266	574	466	203	371	503	586	247	359	565	382	646	363	376	690	468	249	500	744	439	228	326	321	138	268	82	67	455	650	248	462	295	525	599	124	403	502	629	247	518	330	588	753	228	330	305	374	293	489	184	251	239	265	118	152	283	76	238	403	399	218	304	314	630	266	212	230	305	290	197	392	77	83	229	148	186	169	568	189	229	173	320	189	140	329	318	456	248	280	264	224	562	581	547	798	255	299	382	452	270	452	434	397	720	528	392	183	374	251	518	578	779	301	654	371	582	222	708	544	614	793	285	560	195	137	622	685	816	193	315	565	689	374	721	466	408	435	460	492	715	612	311
MIR3683	0	0	18	0	5	0	4	8	10	0	12	1	0	1	0	5	2	4	0	2	0	0	8	0	4	3	4	0	0	2	2	34	1	8	0	7	0	6	8	6	0	15	0	0	11	2	3	0	3	0	0	0	8	6	16	26	3	10	2	2	0	0	10	0	16	33	8	0	0	4	0	0	0	0	7	1	4	7	0	5	0	0	6	1	3	10	6	1	0	0	0	0	0	0	0	0	0	0	0	0	0	0	0	0	2	4	0	0	0	0	0	0	0	0	0	0	1	0	0	0	0	0	0	0	0	0	0	0	0	1	0	1	0	0	0	0	0	0	0	6	0	6	0	3	6	0	5	3	2	0	22	4	21	2	4	0	0	18	0	0	7	0	3	0	1	3	1	0	3	2	0	0	0	17	4	0	10	2	1	21	6	11	4	3	10	26	0	22	1
LOC100131257	17	8	452	2	175	3	188	517	291	9	299	37	5	59	17	125	111	115	17	149	6	16	381	3	61	107	128	2	0	83	139	895	17	386	19	377	1	285	317	508	1	451	6	14	495	133	275	33	10	40	0	9	225	257	376	432	146	558	52	99	9	63	356	13	634	655	220	0	0	8	0	8	15	31	264	29	116	217	56	89	2	2	277	128	71	452	180	124	20	6	0	0	7	0	0	5	16	15	0	0	3	12	5	0	51	177	10	6	0	0	5	5	18	0	0	1	13	5	0	2	9	0	0	0	2	13	0	21	23	21	0	13	13	2	16	0	5	5	3	141	22	375	4	105	221	3	147	92	106	38	604	102	704	35	221	69	2	697	1	103	197	26	133	7	177	151	9	7	249	114	10	0	37	762	255	0	275	227	13	562	99	346	213	62	249	995	1	1076	33
C1GALT1	1160	1050	3385	2063	1699	1850	2928	1273	1367	787	1878	1021	470	939	739	1088	1382	1699	1240	906	1167	1048	1446	610	998	1542	1566	1467	2070	1092	1503	2817	1931	1568	1498	2305	978	3054	1782	1422	1142	2088	1710	962	2332	1454	1535	579	1102	644	1638	1135	989	2776	1935	2145	2535	2004	1698	1002	1583	1690	1426	844	1742	1831	1005	529	321	740	521	401	382	519	1095	901	781	871	952	872	1187	297	2048	1386	1065	1761	738	1305	1313	1123	598	1134	629	696	585	1289	1039	1419	282	298	306	192	1898	185	1013	1834	1237	855	920	1054	1589	1346	901	290	387	608	375	1293	348	151	551	1197	708	647	2351	628	1247	1000	1153	943	692	907	904	1689	916	1025	1990	830	1945	1161	923	1372	1317	811	1436	1948	1072	897	1229	950	1411	792	1324	800	1147	1309	2427	1300	906	1146	1147	1670	947	531	1776	1408	1388	1228	1614	1447	759	431	1097	2763	2264	1516	3288	2053	1231	1551	2364	1942	1633	1710	2117	1909	1134	2679	1583
LOC101927354	13	9	20	50	8	18	8	4	4	2	20	15	5	17	10	5	8	17	11	8	5	15	9	3	4	15	7	6	8	6	10	18	9	14	9	11	0	30	6	26	11	7	8	1	11	8	15	1	32	6	8	4	14	18	19	23	27	40	16	3	8	5	10	2	6	6	12	12	0	5	5	3	7	1	8	21	7	7	5	15	9	2	26	13	12	6	4	8	13	12	1	8	0	47	0	3	0	2	2	0	3	0	3	2	14	16	4	2	34	2	3	0	1	2	0	1	1	4	0	2	0	7	0	2	123	1	6	3	6	0	0	1	6	5	9	7	5	3	10	7	8	14	16	3	8	20	6	6	9	7	10	15	22	0	7	2	15	21	12	12	13	18	6	3	5	4	0	4	26	20	0	1	17	30	15	8	27	29	11	11	12	19	12	17	28	45	30	13	42
COL28A1	306	45	490	9317	36	21	56	43	98	2	334	1063	74	901	548	714	385	499	916	702	572	681	551	4	213	750	79	176	2333	74	61	63	58	89	91	38	6	116	3065	208	61	110	881	474	294	320	629	658	639	549	17	339	723	318	355	457	554	579	40	204	152	56	118	11	348	98	195	9	16	11	11	9	2	6	756	1160	672	549	722	843	359	0	304	232	738	328	878	359	780	530	22	84	3	5	16	358	28	20	1	5	13	0	23	8	762	259	208	155	24	35	102	7	1	10	2	52	0	61	3	0	393	37	6	31	4320	5	10	11	11	311	7	10	265	21	56	32	42	33	882	54	56	122	31	87	34	57	32	57	115	63	24	46	177	18	708	59	84	594	178	55	294	158	76	14	45	37	51	26	247	57	18	14	1174	327	767	14	581	364	1489	474	808	462	464	343	901	462	51	461	157
LOC101927391	262	99	286	3044	98	26	62	81	40	27	158	480	176	455	281	399	158	221	408	289	314	349	280	32	115	413	72	202	1560	76	78	83	57	194	129	109	25	175	2355	182	96	200	424	245	181	126	354	217	258	184	88	194	263	226	246	251	371	339	56	166	205	92	120	70	365	102	170	65	60	40	23	32	74	56	311	523	229	223	313	464	183	16	191	152	358	182	449	182	304	383	72	70	22	29	76	434	50	175	59	30	166	19	61	12	281	185	293	181	34	100	640	28	90	59	19	159	35	81	4	12	348	23	13	41	254	54	40	43	56	113	14	97	250	68	119	55	108	121	834	58	72	151	69	78	81	70	74	89	84	32	92	66	220	38	343	75	103	393	109	60	288	162	91	56	44	59	80	35	86	83	71	57	573	251	451	104	365	213	1048	382	424	305	247	181	511	266	21	332	120
MIOS	2068	809	1884	7007	1093	1049	1447	1234	1064	353	830	1370	689	1507	1300	1405	852	1052	1514	1182	1482	1148	834	563	977	1158	1039	1571	3573	886	1006	1921	1270	1206	1148	1640	605	2110	3814	1093	942	1517	1159	1020	1229	870	1115	962	1135	921	605	1230	1125	1364	801	936	1458	1230	733	1139	1351	1081	1568	559	1978	1111	1213	331	272	235	224	132	177	134	950	1139	739	716	884	1234	996	185	941	946	1157	750	1140	788	1068	1503	362	569	331	280	524	666	372	1177	122	168	277	232	601	165	1050	821	1429	670	395	629	613	582	532	112	297	587	374	608	300	118	1318	661	398	490	2404	386	436	399	540	515	299	612	1263	764	539	511	595	444	2460	903	843	1146	434	672	803	1281	778	894	960	761	1104	672	811	423	1086	1391	1015	2149	1149	1020	1517	1217	1076	209	1334	1233	1219	1018	1235	1179	393	272	1498	850	2287	736	1666	952	2424	1177	1329	1198	823	1029	1777	1262	591	1160	752
RPA3	388	314	547	643	399	475	402	520	479	415	482	424	164	413	406	435	492	500	520	370	596	340	361	487	205	480	554	513	640	256	352	888	371	839	562	678	290	721	656	597	354	483	318	322	609	356	427	288	351	305	519	250	325	866	364	499	786	739	436	410	475	486	505	900	586	553	307	338	204	258	350	181	170	86	295	308	289	306	366	461	439	311	577	471	343	411	325	341	378	505	265	247	520	464	283	235	293	548	321	228	48	320	451	133	398	346	820	338	335	334	380	633	675	126	309	394	368	232	147	397	243	464	356	292	335	380	333	484	352	460	325	994	653	550	283	173	399	431	525	359	293	465	351	319	346	399	364	305	398	293	417	223	204	380	272	509	480	325	327	396	388	470	418	459	519	354	484	632	489	333	443	111	479	485	627	674	724	667	467	653	473	577	507	404	481	540	558	540	303
UMAD1	506	368	707	898	471	509	453	601	532	245	482	461	203	410	422	441	506	493	539	477	580	430	402	374	368	616	447	631	795	380	425	1152	453	836	645	766	359	761	752	456	438	574	461	371	773	499	512	333	544	400	329	416	448	757	494	653	828	669	389	382	498	561	683	469	630	704	323	267	270	266	167	182	181	202	392	353	320	336	379	450	455	182	483	519	441	379	364	364	476	577	320	593	391	330	154	254	192	329	161	204	38	149	455	111	442	442	525	300	295	209	286	374	297	119	248	237	228	441	97	105	125	226	213	190	427	280	160	261	523	265	190	533	506	615	461	353	500	307	633	443	497	534	220	304	553	487	404	427	438	316	495	280	267	251	372	712	509	445	456	528	454	523	469	188	709	431	483	678	623	520	298	90	509	513	669	300	780	594	576	532	590	617	602	521	538	615	373	659	437
LOC100505921	14	27	38	38	33	27	25	23	33	1	24	62	4	35	34	25	15	10	40	34	33	36	20	0	37	37	23	46	30	30	18	56	34	37	27	36	1	24	47	28	19	26	25	37	13	18	33	13	27	29	4	17	32	23	34	28	45	36	27	34	25	33	51	4	29	39	17	5	0	3	1	3	0	2	29	40	23	22	22	49	26	3	24	25	26	25	42	33	58	50	0	1	1	0	0	1	1	4	0	4	2	2	4	0	41	32	7	5	1	0	0	6	1	4	1	1	4	2	1	0	0	1	12	1	1	9	1	1	3	0	1	1	5	0	0	0	4	7	45	18	43	31	2	38	22	43	21	17	19	11	37	26	26	4	36	31	37	31	39	26	33	46	20	0	42	25	23	30	22	28	4	1	41	29	28	0	28	15	38	46	39	33	38	17	25	27	2	25	32
GLCCI1	848	587	991	314	954	2095	514	440	859	194	577	766	112	822	647	683	592	580	594	687	736	653	447	107	559	767	1159	3620	905	663	752	1167	759	1026	738	1445	113	670	725	951	733	636	745	730	669	529	857	492	679	624	269	705	790	716	640	645	711	675	425	535	615	1165	882	347	1004	1141	1141	193	232	282	93	287	240	283	486	630	625	553	626	763	561	183	444	452	707	559	734	503	718	1049	186	344	232	99	111	129	456	544	108	121	114	199	681	168	657	538	604	180	127	211	82	303	378	169	221	119	243	316	76	199	91	163	356	263	274	181	96	156	163	138	87	364	545	215	221	308	721	343	1026	376	923	1254	232	615	668	1391	559	808	785	468	896	550	620	231	529	864	665	655	1045	477	881	684	593	126	998	781	1127	1140	1071	686	238	267	804	615	883	318	716	600	1008	686	756	733	802	439	875	733	178	746	684
ICA1	462	497	182	97	371	321	446	346	434	170	732	705	46	708	677	574	609	553	652	807	629	687	465	200	397	690	285	379	262	629	682	496	556	493	685	835	161	345	766	301	578	874	593	623	818	767	910	527	516	883	73	813	1327	856	703	934	833	925	208	821	544	600	325	300	442	628	285	159	279	316	48	262	229	169	770	810	752	809	583	529	697	117	609	762	517	660	700	640	593	864	192	187	195	80	166	214	87	184	215	144	402	108	298	103	679	571	162	128	157	211	284	195	159	287	71	198	135	345	39	110	198	99	161	246	30	290	94	178	178	141	107	477	107	301	172	247	290	343	231	501	222	332	160	648	346	279	389	167	436	703	401	421	402	127	672	329	287	320	323	453	438	326	486	163	357	583	338	469	312	410	266	72	706	864	1392	267	751	733	856	784	809	943	1052	753	860	876	39	879	576
LOC100505938	1	1	0	0	1	0	2	0	0	0	0	1	0	2	0	1	3	1	4	2	6	4	5	0	0	1	2	0	0	3	2	1	1	0	1	1	0	0	3	0	2	3	1	0	2	2	3	2	0	1	0	3	5	0	0	1	1	9	0	1	0	1	0	0	0	3	2	0	0	0	0	1	0	0	2	3	1	1	2	0	4	0	1	0	2	0	3	0	5	4	0	22	0	0	0	0	0	0	0	0	0	0	1	0	3	0	0	0	0	0	0	4	0	1	0	3	1	0	0	0	0	0	0	1	0	0	0	0	0	0	0	1	0	0	1	8	0	1	0	1	2	0	0	5	0	0	0	0	0	1	0	0	3	0	0	0	0	0	0	0	1	2	1	0	0	2	0	1	1	0	0	1	3	0	3	0	1	2	4	2	4	2	1	2	4	2	0	2	3
NXPH1	0	0	0	0	0	0	0	0	0	0	0	0	0	0	0	0	0	0	0	0	1	0	0	0	0	0	0	0	0	0	0	0	0	0	0	0	0	0	0	0	0	0	0	0	0	0	0	2	0	0	0	0	0	0	0	0	0	0	0	2	0	0	0	0	0	0	0	0	0	0	0	0	0	0	0	0	0	0	0	0	0	0	0	0	1	0	0	0	0	0	0	7	0	0	0	0	0	0	0	0	0	0	1	0	0	0	0	0	0	0	0	0	0	0	0	0	0	0	0	0	0	0	0	0	0	0	0	0	0	0	0	0	5	0	0	3	0	0	0	0	0	0	0	0	0	0	0	0	0	0	0	0	0	0	0	0	0	0	2	0	0	0	0	0	0	0	0	0	0	0	0	0	1	0	0	0	0	0	0	0	0	0	0	0	0	0	0	0	0
PER4	1	0	0	0	0	0	0	2	0	0	0	0	0	0	0	0	0	0	0	0	0	0	1	0	1	0	2	0	4	0	8	0	15	0	0	0	0	0	0	0	0	0	0	0	0	0	0	0	0	0	0	0	0	0	0	0	0	0	0	0	4	0	0	0	0	0	0	0	0	0	0	0	0	0	0	0	0	0	0	0	0	0	0	0	0	0	0	0	0	0	0	0	0	0	0	0	0	0	0	0	0	0	1	0	0	0	0	0	0	0	0	0	0	0	0	0	0	0	0	0	0	0	0	0	0	0	0	0	0	0	1	0	0	0	0	0	0	0	0	0	0	0	0	2	0	0	0	0	0	5	0	1	1	0	0	0	1	0	0	0	0	0	0	0	0	0	0	0	2	0	0	0	0	1	2	0	0	0	0	0	0	0	0	0	0	0	0	0	0
NDUFA4	1340	733	1390	2197	1413	1500	2164	1944	1350	1417	3183	4726	1079	3068	3845	3460	3862	3263	3710	2773	5732	1577	2211	1842	1356	2740	1715	1501	1713	758	1078	2440	1227	1823	1161	1989	1522	2435	1364	1230	1178	3034	2122	1470	3708	2418	2288	2815	2418	1619	2170	1553	1749	7293	1538	3522	4759	3636	1379	961	1488	1383	934	3374	1082	1031	1069	1024	834	745	2016	671	640	447	2260	1584	2477	1692	2652	4285	2304	717	4269	3578	2996	2167	2032	2379	2868	3830	830	1763	2056	2554	1487	2938	1796	2250	1493	1194	174	1120	1707	700	2578	2222	3401	1880	2469	1706	4336	1851	2088	895	1726	1960	1269	1294	699	916	1428	2271	1829	1272	2768	2434	1378	2208	1068	2405	1434	3764	2394	1792	767	1527	1663	1584	982	961	386	1089	1449	1480	757	914	972	894	1655	855	796	676	399	1985	2727	1363	1463	1437	686	1128	800	1168	1701	2188	1547	1205	1107	1198	1265	942	1371	463	3542	2357	4527	2437	4530	3658	3595	3706	2989	3310	2123	3440	3496	2922	3157	3324	1216
PHF14	2453	1786	2651	3141	2372	1938	2179	2214	2379	467	1243	1873	276	1557	1417	1710	1263	1484	1819	1631	1804	1516	1311	562	1933	1720	2223	1826	2132	2184	2186	3943	2456	2512	2396	3176	759	3728	2445	2054	2461	2380	1838	1562	1854	1382	1942	1321	2044	1649	762	1955	1755	1734	1453	1508	1903	1859	1560	1702	1798	2005	2885	657	2442	2975	2319	2115	1316	1164	1660	1422	2080	1371	1345	1575	1410	1337	1259	1459	1805	300	1230	1218	1492	1392	1548	1127	1738	1589	401	771	530	585	375	504	481	688	281	246	160	173	719	251	1567	1512	917	456	754	560	574	816	574	279	384	263	305	716	202	140	384	945	529	709	1336	469	602	551	615	612	483	795	723	783	497	663	800	497	2816	2116	2155	1895	753	1937	2089	2234	1776	1755	2133	2233	2220	1669	2009	541	1289	2212	2882	2020	2205	2300	2352	2108	2008	474	2749	2487	2064	2309	1948	2526	472	215	2008	1510	3166	769	1827	1371	1991	1768	1748	1715	1490	1401	2130	1667	1461	1692	2544
THSD7A	3004	1646	2435	66	2190	733	1394	2365	2489	515	3001	8856	190	7491	8114	10431	3255	3801	14929	6459	11836	10866	2978	766	1749	4785	813	543	2197	2318	2316	4686	3327	3521	2826	3109	544	1087	2848	2514	2477	1971	15206	5499	5451	3993	4794	9109	7937	8829	12	4791	4699	6705	4548	4096	4317	6323	1605	2581	2715	1176	1668	359	2502	1986	910	406	1032	492	350	623	1210	588	3493	5204	3948	3618	4159	6913	6753	180	3866	3979	3867	3194	5314	3388	10127	7751	794	1065	268	18	169	539	106	486	139	170	109	146	430	220	5152	2944	221	139	328	410	398	196	377	247	215	90	158	763	3	161	489	24	129	413	143	488	59	591	947	226	522	362	92	784	766	1552	482	478	2525	4151	639	2793	125	2303	1656	1094	1784	448	2896	5238	1513	1184	570	325	4289	1994	1282	2699	2690	3490	1211	2886	3265	187	2702	2902	2115	2062	1104	2672	176	79	8034	4410	5207	119	4672	3685	10959	4732	5800	5907	3743	3243	5568	7646	76	4418	2030
TMEM106B	3408	2628	4576	2901	3815	2299	4212	4024	3597	927	3711	4726	502	3902	3841	5791	3744	3480	5061	3537	6165	3951	3630	1222	3113	5000	3034	4165	4857	2133	3199	7043	3109	5732	4540	4834	1377	6641	4288	3773	3249	4447	6280	3395	7161	3098	3706	3059	5024	2704	1276	4029	2734	6832	3223	4804	6696	5742	2738	2295	3098	4843	3920	1308	3619	3855	1706	734	973	1060	1164	591	618	778	2786	2815	2325	2120	2642	3817	3458	542	4228	3828	3082	2985	3062	2511	3564	5562	1221	2887	1362	837	751	1170	859	1484	430	438	138	393	2578	310	3885	3414	1362	1129	1328	1157	1449	1615	1313	413	632	630	764	2613	357	251	592	879	1010	825	1772	1177	867	1715	2787	1190	988	1310	1049	2792	1660	1885	2740	1383	4045	2485	1733	3670	1005	2312	2892	2400	2682	2858	3300	2187	3181	1491	1328	1395	2622	4507	3107	2286	2886	3018	2593	2926	2457	764	3976	3022	3553	4191	3106	2868	1365	593	5371	5097	6936	1243	6484	4770	5509	4905	4918	5561	4029	4256	4778	4869	1632	5061	3637
VWDE	423	20	7	86	17	33	3	7	16	28	8	147	2	145	98	61	58	21	140	50	157	193	33	2	103	39	17	42	230	18	47	36	51	361	2	10	1	4	132	3	14	25	74	63	33	21	44	77	75	72	11	186	98	13	31	18	33	51	43	44	105	35	54	1	102	14	61	6	0	1	12	48	0	2	25	57	51	39	60	69	155	1	26	16	44	28	66	26	157	212	7	179	0	7	0	67	2	79	4	0	31	0	300	0	51	7	2	1	24	6	2	1	9	18	0	3	0	31	3	25	0	2	4	7	9	1	16	0	8	12	182	1	4	7	5	46	298	13	5	3	80	4	48	35	31	12	20	184	63	19	3	5	45	0	54	2	10	5	9	0	7	35	198	9	5	7	3	381	10	15	1	9	85	46	58	110	55	24	206	37	43	50	54	22	40	39	4	33	874
SCIN	1538	379	24	36	2202	186	657	110	515	882	3699	5681	490	6541	7165	4641	3526	2693	8482	4447	8900	7746	1776	908	851	2711	1224	719	1263	579	486	879	431	249	300	311	111	8006	956	2618	889	3847	3774	5032	4082	3484	4742	5520	8643	6636	2467	4776	4308	3897	2071	3888	4124	3633	1313	2265	1341	2502	70	492	752	62	165	1011	95	77	827	578	80	29	2969	3875	3564	2618	3351	3595	7315	46	2204	2839	3504	3150	4201	2818	7304	9516	232	530	43	311	208	495	1075	2010	330	38	20	38	895	488	3910	2309	597	797	482	966	588	1831	2353	320	52	90	61	267	9	27	84	70	141	389	96	232	88	2255	510	141	547	499	75	415	403	480	824	376	1181	224	80	564	690	269	131	237	111	1220	706	1645	115	302	162	313	3321	228	277	61	213	226	136	4266	389	91	139	619	3187	1344	239	1271	254	171	4583	2473	6265	303	3967	2641	8192	3161	3839	3539	4224	3070	4372	4834	51	3238	1193
ARL4A	908	815	304	2840	890	324	1064	676	836	235	171	356	236	339	364	322	180	200	393	367	520	316	224	801	459	218	306	379	853	907	1689	868	831	1006	1161	1060	310	1624	554	374	1076	592	590	375	250	222	288	368	800	211	529	385	338	343	149	184	319	274	391	1031	716	375	573	395	1023	672	425	330	436	597	645	301	343	140	194	172	220	191	154	258	537	110	238	166	265	162	210	142	602	564	437	520	259	1242	480	409	155	482	177	154	95	96	363	151	209	193	1148	794	1279	619	1044	195	337	196	151	279	174	308	414	112	380	202	186	509	367	161	718	167	540	240	621	806	664	332	328	550	385	293	455	884	167	527	230	864	526	428	600	360	729	995	160	188	200	195	196	468	634	285	521	552	441	386	1104	87	716	830	518	454	414	739	230	239	339	179	989	315	332	207	280	202	205	177	156	184	497	262	427	196	1142
ETV1	774	374	427	411	422	487	194	322	428	141	187	414	179	305	435	383	140	209	420	249	649	422	215	274	292	193	273	249	390	322	637	967	692	250	429	649	50	3382	923	268	322	371	549	535	318	246	399	327	763	382	88	1743	221	354	163	299	407	281	207	405	337	199	209	76	302	385	535	216	107	159	267	453	132	101	284	242	314	302	194	242	996	42	301	250	210	299	294	157	385	635	76	1026	102	130	27	250	92	173	37	32	44	8	521	61	265	301	79	60	98	132	47	174	99	57	30	29	46	140	34	33	567	387	169	138	629	27	160	88	94	84	249	78	32	170	101	866	502	66	331	134	132	233	132	248	312	377	223	234	476	328	88	219	165	82	204	332	247	327	189	285	352	426	489	42	356	558	637	516	1480	529	92	179	399	324	586	111	306	251	244	263	261	308	236	276	291	200	22	296	500
DGKB	22	217	139	3	52	7	51	129	5	8	151	36	6	43	89	95	388	368	28	152	22	5	238	8	32	244	20	1	219	14	43	87	147	58	123	55	2	46	115	50	88	13	32	22	473	354	305	42	13	159	4	21	159	462	300	479	557	434	25	12	52	29	272	9	26	282	8	8	7	8	1	4	1	11	203	112	93	310	187	251	26	3	506	358	176	341	214	286	50	22	6	39	7	1	3	8	0	6	25	1	2	6	5	3	147	255	11	0	3	27	18	0	15	36	13	7	26	43	0	15	6	2	1	8	1	28	1	18	16	9	8	37	9	64	11	18	11	2	28	26	116	60	12	40	35	47	54	15	30	89	89	37	9	12	150	139	9	220	239	44	30	29	57	5	59	29	66	33	23	44	3	0	195	599	254	0	690	559	63	395	372	410	239	283	372	554	2	546	65
AGMO	424	198	1722	13	321	792	152	847	225	148	343	62	144	51	49	78	364	397	28	138	28	17	332	172	83	461	379	4	1380	129	222	1913	232	808	348	575	75	660	357	520	154	262	51	82	697	313	191	14	66	83	131	22	168	696	261	473	658	638	493	141	284	490	622	429	504	878	290	52	85	146	143	11	75	87	311	132	56	212	242	164	187	84	436	384	159	339	102	251	105	99	31	627	178	96	133	381	35	172	60	60	13	139	111	59	171	369	506	170	178	299	569	7	124	49	306	133	194	342	5	60	168	1	59	53	32	50	193	257	307	64	505	413	347	398	186	302	371	16	1055	252	786	559	202	175	459	248	147	188	239	64	525	91	25	198	298	505	14	1078	773	340	385	438	421	188	386	170	446	491	473	576	81	3	159	507	253	73	558	559	43	532	441	516	357	439	312	449	0	591	232
MEOX2	19	129	39	0	64	480	124	68	17	16	12	97	0	46	65	37	11	46	34	48	54	29	81	28	117	15	8	14	30	51	43	815	240	53	90	10	9	1	41	4	62	5	63	86	8	19	30	96	103	97	257	34	30	14	12	5	40	21	11	57	25	37	134	16	36	190	7	3	34	17	16	11	6	27	25	15	123	84	21	49	147	17	23	13	37	31	40	17	160	139	14	100	14	46	25	76	13	7	66	21	8	30	0	3	37	8	11	22	93	150	6	35	36	91	31	19	28	20	0	38	55	16	52	232	49	66	81	95	34	70	38	247	12	28	76	100	19	32	528	30	71	61	162	38	23	24	34	4	48	35	37	56	16	57	43	73	51	18	72	36	5	12	94	4	224	13	26	82	128	204	4	15	33	6	144	395	25	5	16	9	40	4	18	10	18	16	2	12	8
MEOX2-AS1	0	22	5	0	4	81	0	32	0	5	2	3	0	14	7	0	0	3	4	1	1	3	1	2	8	3	2	0	3	0	0	162	13	7	6	6	1	1	1	1	2	0	7	6	2	4	1	4	29	6	31	8	3	3	1	0	2	7	1	2	2	0	9	0	1	7	1	0	8	0	0	0	0	0	6	6	7	4	6	5	13	0	2	3	2	4	3	4	10	15	0	7	0	0	0	3	0	0	7	1	0	2	1	0	6	3	0	0	1	25	0	0	1	5	4	1	5	0	0	0	3	0	4	14	0	2	10	1	0	2	3	12	1	2	3	3	1	0	47	5	13	2	41	2	2	3	3	1	3	7	1	4	3	12	4	2	3	5	5	4	2	2	1	0	14	1	4	2	17	39	0	0	3	0	5	11	3	3	6	1	19	2	2	3	5	9	0	10	2
ISPD	243	179	664	50	434	126	290	253	319	119	466	426	73	377	389	475	397	401	442	450	375	389	455	53	211	366	306	136	476	288	424	597	259	544	407	369	99	565	512	524	445	658	349	340	585	353	458	258	330	320	9	261	307	595	477	514	537	484	308	406	512	439	217	150	439	388	129	39	57	96	32	83	81	50	383	319	288	363	390	490	169	41	367	461	348	367	402	281	352	363	81	95	95	60	63	83	121	149	44	24	24	33	55	33	421	365	225	160	134	107	94	154	312	46	33	70	45	174	17	40	73	31	16	40	68	113	42	88	158	93	67	189	121	146	190	59	61	70	400	275	227	339	77	341	347	234	297	121	250	377	362	189	467	56	392	200	227	393	201	220	645	608	357	94	244	235	458	296	160	342	74	46	491	438	627	27	594	477	441	508	547	481	394	447	617	637	48	638	291
ISPD-AS1	40	40	145	7	85	10	57	23	81	1	65	62	3	58	61	70	77	50	42	77	33	83	87	4	45	61	42	21	93	76	72	68	46	68	97	104	3	103	81	129	67	168	79	36	109	37	99	41	71	79	0	49	89	42	99	91	85	101	55	61	119	52	59	1	80	100	31	5	6	10	5	8	13	8	63	78	67	76	68	59	28	3	44	66	50	68	68	42	61	44	1	2	0	1	1	0	3	1	0	1	0	0	1	0	65	68	1	1	3	1	0	0	3	1	2	0	0	2	0	0	4	1	0	0	1	3	3	1	0	4	0	2	0	2	7	0	2	1	124	41	84	72	2	48	64	59	73	29	47	87	70	60	171	1	74	43	52	93	43	29	165	109	50	1	37	66	82	53	20	82	0	4	81	92	115	2	90	59	74	74	97	102	75	63	128	98	0	123	63
SOSTDC1	60	2	65	32	95	13	28	38	52	22	288	1135	12	922	1027	1345	402	473	746	693	1261	807	459	1	345	415	10	4	14	12	169	26	7	36	226	4	1	25	124	42	88	994	937	317	469	323	393	883	721	863	15	229	136	664	274	340	653	600	74	156	26	223	12	105	6	32	23	2	0	67	20	58	13	5	304	404	311	218	641	1073	106	9	413	195	548	306	772	132	516	715	8	6	17	7	21	1	3	1485	0	1	0	2	51	1	666	219	22	19	72	3	0	2	1988	0	13	0	2	7	0	6	37	0	3	1	1	2	1	226	18	0	4	201	19	1	55	1	6	3	7	30	5	69	7	142	31	56	205	2	46	4	15	21	41	26	547	31	13	14	9	4	123	62	35	3	9	3	4	34	16	25	0	3	1490	280	1214	0	543	255	1057	783	791	372	169	534	867	334	1	358	189
LRRC72	0	3	1	0	0	0	2	0	0	0	0	0	0	0	0	0	0	0	0	1	2	0	0	0	0	0	0	0	0	0	0	0	1	0	0	0	0	0	1	0	2	0	0	0	0	0	1	0	0	0	0	0	2	0	0	0	0	0	1	0	2	1	1	0	0	0	0	0	0	0	0	0	0	0	0	0	1	1	0	1	0	0	0	0	0	0	0	0	0	0	0	0	0	0	0	0	0	0	0	0	2	0	0	0	0	0	0	0	0	0	0	0	0	0	0	0	0	0	0	0	0	0	0	0	0	0	0	0	0	0	0	0	1	0	0	0	0	0	0	0	0	0	0	0	0	0	0	0	0	0	0	0	0	0	0	0	0	0	0	0	0	0	0	0	1	0	0	0	0	0	0	0	0	0	1	0	2	0	2	2	0	0	0	1	0	0	0	1	1
ANKMY2	809	655	1175	780	849	663	982	890	878	397	605	1045	270	658	675	824	779	728	956	789	1016	554	523	477	484	672	991	685	921	637	727	1887	902	1370	1042	1106	406	1247	922	944	800	925	703	554	897	731	820	619	950	738	430	600	631	985	505	720	875	951	944	717	760	775	1156	756	986	1071	496	193	268	426	183	238	211	160	543	502	529	452	560	750	833	307	678	604	657	550	639	520	679	853	450	780	490	416	143	340	365	543	298	250	148	279	577	157	777	540	644	268	442	320	291	568	472	220	281	254	285	628	193	216	206	592	274	348	906	503	300	590	593	294	338	813	503	768	725	467	545	416	851	690	586	808	275	711	774	710	809	539	837	572	799	579	465	549	601	1046	709	653	618	1059	596	911	790	371	824	693	856	956	689	602	436	252	994	634	1139	340	904	831	854	864	909	648	601	633	887	791	830	804	584
BZW2	559	432	497	979	405	693	577	474	462	239	306	657	115	397	583	491	363	418	752	449	656	317	268	366	278	315	705	280	696	489	458	732	503	482	551	447	275	926	374	386	464	608	409	479	460	322	344	359	871	484	672	577	382	497	242	402	513	429	382	390	377	317	417	390	366	370	407	301	238	273	889	207	200	152	316	338	352	228	429	443	1098	148	283	249	467	254	459	285	512	698	471	627	316	639	411	398	242	399	169	152	59	160	567	114	409	285	479	350	976	358	454	421	298	134	146	204	162	444	190	179	356	504	338	545	375	305	348	262	241	370	543	649	268	485	295	639	407	470	465	478	211	346	362	328	362	570	383	313	368	507	372	242	217	226	401	379	610	308	279	324	365	440	581	268	530	475	368	350	414	543	363	245	554	243	1107	559	516	299	682	530	509	377	253	312	521	364	503	328	488
TSPAN13	754	663	218	96	712	558	325	889	1226	369	149	135	110	169	241	240	85	125	176	189	338	160	110	593	292	147	303	531	326	812	983	537	634	912	1295	503	422	830	647	322	1181	257	258	359	284	126	199	163	363	168	151	399	192	134	130	215	270	244	302	857	517	390	399	892	536	766	292	182	433	770	728	398	594	443	100	151	108	137	101	125	762	116	111	124	156	161	125	142	156	345	648	288	588	384	774	914	116	491	202	229	76	73	224	336	98	239	322	561	1022	725	630	300	270	310	209	126	172	311	880	139	1003	82	303	1103	128	119	374	193	813	151	938	1683	98	167	465	515	98	270	231	728	193	641	366	637	821	316	743	618	614	1050	53	195	84	171	116	668	355	106	433	555	511	412	586	59	536	554	343	549	281	356	230	198	233	116	473	923	289	167	257	182	253	181	146	203	336	351	76	140	329
AGR2	6	24	2	0	9	5	0	2	3	0	46	9	1	6	62	32	26	38	28	35	55	9	33	0	13	34	6	1	2	31	4	0	1	14	5	4	0	0	28	0	22	2	13	285	67	46	140	21	156	63	0	194	59	58	35	72	57	77	1	9	1	6	2	2	3	3	6	424	0	0	575	1	1	0	41	57	39	91	49	40	754	0	49	77	70	102	31	45	29	161	0	0	0	0	1	0	0	1	0	0	0	2	61	0	18	86	0	30	0	266	1	0	0	0	0	0	0	1	1	0	0	2	0	1	0	1	87	0	0	0	0	1	1	0	0	0	11	0	1	6	3	7	18	9	6	0	6	4	14	7	1	2	0	0	47	3	2	4	3	0	2	7	2	0	2	1	0	2	2	5	109	3	31	38	197	100	71	20	51	76	79	29	16	54	139	92	5	14	559
AGR3	1	0	0	0	0	0	1	0	0	0	3	4	0	3	12	3	0	1	8	15	7	5	4	0	0	2	0	0	0	2	0	0	0	0	0	2	0	0	1	0	5	1	3	31	3	1	6	6	40	3	0	23	2	4	2	3	1	6	0	0	0	0	1	0	0	0	0	0	0	0	14	0	0	0	9	1	1	4	5	4	102	0	4	6	6	7	4	0	7	28	0	0	0	0	0	0	0	0	0	0	0	0	6	0	3	6	0	0	0	2	0	0	0	0	0	0	0	0	0	0	0	0	0	0	0	0	0	0	0	0	0	0	0	0	0	0	4	0	0	0	0	0	0	0	0	0	0	0	0	3	1	0	0	0	9	0	0	1	0	0	0	0	0	0	0	0	0	0	0	0	0	0	4	2	91	0	7	1	4	5	12	3	4	2	14	3	0	2	94
AHR	9276	5266	8173	2313	6265	6835	5840	5577	8622	1350	1323	2179	524	1822	2136	2041	1665	1749	2255	2735	3079	1599	2712	3354	5735	1951	6461	7881	5933	6008	5855	9138	7529	9894	7976	7810	1345	9865	5917	4867	7455	6290	2782	4134	2412	1990	1960	2151	4091	2072	1692	5556	1877	2907	1453	1949	2890	3050	4577	5421	4816	4799	8034	1233	6711	5392	3629	667	1175	1273	637	729	1084	1017	2166	1693	1977	2052	1699	1804	6691	568	1952	2438	3191	1788	1739	1754	3023	2641	1242	2078	1254	1670	1330	2332	1063	3453	523	641	154	702	3078	707	1768	2440	2344	969	2040	1707	3271	2295	3268	758	531	393	945	1394	1580	472	1086	1596	1049	2827	1243	1437	1542	1386	2009	851	2669	1154	1627	1075	1240	2278	2528	1616	7656	5580	6013	4928	858	5396	6041	5444	4681	2110	5675	6446	3080	2910	2002	1485	2540	5491	5082	4580	2474	4978	6013	9038	6522	927	4937	6429	10261	12536	5701	5266	1018	595	1940	1917	7829	2654	3288	2268	2251	2443	2437	2654	1586	2790	4996	1749	579	1603	4364
KCCAT333	790	33	5169	139	1807	17	2292	2386	29	476	6	7	4	50	10	4	9	55	7	94	26	1	26	5	229	4	2670	3674	3064	239	19	153	595	5484	20	158	11	274	2924	1323	336	811	15	50	7	3	7	7	4	5	432	20	15	1	3	23	13	14	1080	503	1237	687	1814	4	973	13	3	21	143	0	36	477	153	156	6	10	12	9	3	2	102	0	4	9	9	7	3	9	7	13	1028	14	3	394	336	1643	1390	1216	0	7	96	584	2297	274	2	15	2194	4	617	695	64	2939	1629	1	0	273	683	699	11	0	346	0	59	392	2	2810	184	2741	1	1484	1374	2	1960	389	8	0	3330	873	4428	1985	71	18	103	82	1289	119	51	188	73	412	1041	1943	3	2155	24	80	14	3945	2	4	1469	31	2243	2294	6	65	482	1371	917	858	1026	8	2	6	59	68	22	5	12	15	12	5	11	19	22	13	1	2	58
LOC101927630	212	9	228	580	89	23	63	61	11	19	3	4	8	2	2	1	9	9	0	11	1	0	26	12	51	4	104	114	199	54	28	436	47	196	7	13	1	753	280	87	20	39	2	14	7	6	15	1	0	5	31	18	26	16	4	15	13	10	87	59	61	24	144	0	323	15	3	0	4	0	14	5	0	4	11	9	6	17	5	4	26	0	10	5	4	3	4	3	0	1	10	22	1	8	1	10	10	42	0	0	1	5	43	2	5	14	23	4	32	5	42	9	13	0	1	0	2	21	0	0	13	1	0	4	1	37	2	20	0	21	13	0	19	17	1	22	50	37	159	62	79	8	7	122	95	20	3	23	10	26	58	189	10	20	34	15	6	206	14	3	100	51	77	39	1	10	145	53	88	155	16	3	1	15	50	8	7	5	3	10	6	11	7	37	26	7	0	4	45
SNX13	3438	3002	3822	1888	3150	2282	3638	3813	3875	885	2452	3153	367	2634	2801	3054	2857	2636	2978	2683	3468	2300	2309	1176	2506	3261	2710	3206	3473	2947	3323	6267	3558	4705	4365	4708	1228	4388	3678	2936	3841	3421	3581	2156	3658	2479	2827	2218	3137	1978	754	2620	2762	4248	2187	2967	3935	3744	2698	2651	3456	3556	3883	848	3593	3835	2030	301	513	641	324	408	385	419	2172	2295	1992	1850	2199	2894	2331	379	2647	2529	2517	2354	2282	2142	2536	2754	846	1453	889	403	576	940	778	1207	278	272	168	277	1285	431	2567	2373	834	637	748	926	718	1165	814	362	467	436	472	1703	486	221	518	647	562	726	816	838	564	1106	1710	833	827	1017	802	1623	1078	1133	1198	881	2923	3045	2451	3137	718	2592	2940	2669	3212	1975	3173	2731	2605	1866	1633	992	2256	3465	2624	2509	3076	3645	2587	3403	3000	591	3633	3237	2727	3597	2363	2851	917	454	3381	2988	4586	726	3947	2976	3454	3208	3287	3326	2956	2877	3779	3407	815	3338	2961
PRPS1L1	0	0	0	0	0	0	0	0	0	0	0	0	0	0	0	0	0	0	0	0	0	0	0	0	0	0	0	0	0	0	0	0	0	0	0	0	0	0	0	0	1	0	0	0	0	0	0	0	0	0	0	0	0	0	0	0	0	0	0	0	0	0	0	0	0	0	0	0	0	0	0	1	0	0	0	0	0	0	0	0	0	0	0	0	0	0	0	0	0	0	1	0	1	0	0	0	0	0	0	0	0	0	0	0	0	0	0	0	1	1	0	0	3	0	0	0	0	0	0	0	0	0	0	1	0	0	0	2	0	0	0	0	1	0	0	0	0	0	0	0	0	0	0	0	0	0	0	0	0	0	0	1	0	0	0	0	0	0	0	0	0	0	0	0	0	0	0	0	1	0	0	0	0	0	0	0	0	0	0	0	0	0	0	0	0	0	0	0	0
HDAC9	774	590	438	515	1105	885	644	438	831	188	252	323	60	343	431	351	268	364	308	491	332	265	447	122	1027	455	948	740	455	1321	855	1153	624	602	819	974	97	1694	663	635	553	967	243	438	284	284	401	322	299	384	90	747	407	229	262	278	453	526	658	721	724	457	937	110	674	444	719	90	87	58	85	125	42	49	400	298	670	564	287	381	459	19	248	236	756	307	508	259	344	255	117	88	110	87	70	102	180	177	54	50	10	24	281	75	439	359	91	52	103	137	43	314	75	75	36	8	43	120	12	20	54	104	80	158	148	130	63	133	204	86	102	90	40	123	140	108	297	129	630	554	446	486	123	1306	517	612	616	220	1038	808	680	484	512	99	553	526	721	381	362	478	693	411	526	66	615	809	528	511	651	1023	164	68	553	385	1540	122	373	176	291	444	453	198	213	338	705	214	107	366	621
MIR1302-6	0	2	0	0	0	1	0	0	1	0	0	1	0	1	0	0	1	0	0	0	0	0	0	0	2	0	1	0	1	0	2	0	0	0	0	0	0	0	0	0	0	0	0	0	2	0	2	0	0	0	0	0	0	0	0	0	0	0	0	0	0	1	1	0	2	0	0	0	0	0	0	0	0	0	0	0	0	0	0	2	0	0	0	0	0	0	1	0	0	0	0	0	0	0	0	0	0	0	0	0	0	0	0	0	0	0	0	0	0	0	0	0	0	0	0	0	0	0	0	0	0	0	0	0	0	0	0	0	0	0	0	0	0	0	0	0	0	0	0	0	0	0	0	0	1	0	0	0	0	0	0	0	0	0	3	0	0	1	0	0	1	0	0	0	0	0	1	0	0	0	0	0	0	0	0	0	0	0	0	0	0	0	0	0	0	0	0	0	0
TWIST1	37	48	13	0	55	245	19	11	15	39	10	15	15	9	10	12	8	17	14	29	8	20	8	69	64	8	13	5	1	44	18	11	80	30	21	18	41	43	28	17	32	5	15	28	11	4	11	15	27	33	6	30	43	8	7	12	20	15	21	23	14	15	19	59	13	29	26	9	22	11	18	42	11	28	9	9	22	23	12	8	74	51	10	9	9	17	10	11	13	109	13	3	32	434	31	74	10	19	61	63	62	12	2	99	8	10	15	25	272	30	21	12	41	191	20	89	56	18	168	26	38	69	14	360	69	44	1029	36	20	32	151	78	34	2	16	2	7	4	3	33	12	19	82	46	14	40	20	4	35	52	9	29	16	22	16	27	21	8	37	30	12	14	28	17	19	33	1	15	15	14	6	29	4	11	16	435	12	6	2	4	5	7	25	7	6	12	8	12	42
FERD3L	0	1	0	0	0	0	0	0	0	1	0	0	0	0	0	0	0	0	0	0	0	0	0	0	0	0	0	0	0	0	0	0	0	0	0	0	0	0	0	0	0	0	0	0	0	0	0	1	0	0	0	0	0	0	0	0	0	0	0	0	0	0	0	0	0	0	0	0	0	0	0	0	0	0	0	0	0	0	0	0	0	0	0	0	0	0	0	0	0	0	0	0	0	0	0	0	0	0	0	0	0	0	0	0	0	0	0	0	0	0	0	0	0	0	0	0	0	3	0	0	0	0	0	0	0	0	0	0	0	0	0	0	0	0	0	0	0	0	0	0	0	0	0	0	0	0	0	0	0	0	0	0	0	0	0	0	0	0	0	0	0	0	0	0	0	0	0	0	0	0	0	0	0	0	0	0	0	0	0	0	0	0	0	0	0	0	0	0	0
TWISTNB	615	492	595	746	532	573	690	669	625	294	436	640	108	530	522	729	459	469	699	526	727	496	466	786	507	492	499	533	486	483	649	1355	672	909	776	643	428	850	579	489	744	590	463	464	567	495	492	577	507	451	216	471	444	816	346	462	641	536	522	485	481	888	560	346	567	599	271	518	366	498	956	618	905	735	380	407	403	340	357	503	529	132	473	433	478	453	363	348	511	847	202	370	330	207	416	224	214	391	129	121	33	73	551	87	619	481	325	232	292	339	253	432	300	100	144	114	116	435	101	62	128	332	179	273	272	191	255	333	438	281	248	434	175	486	344	357	646	297	475	590	306	489	213	404	526	532	554	315	799	502	440	287	239	232	414	791	552	283	489	631	442	626	615	153	747	534	536	759	532	530	324	141	619	470	937	343	724	471	785	532	555	582	389	478	665	570	409	500	493
MIR3146	2	8	13	6	2	3	10	6	7	3	5	6	0	2	0	8	0	1	5	3	10	12	4	0	5	1	0	5	4	1	6	5	3	2	2	8	0	0	3	5	6	2	10	2	8	2	2	1	3	0	0	6	12	2	1	5	4	8	3	4	3	2	4	0	5	3	1	0	0	0	0	0	0	1	6	3	2	3	1	2	5	0	3	1	6	7	5	4	5	3	0	0	0	0	0	0	0	0	3	1	0	0	0	1	3	3	0	0	0	0	0	0	1	0	0	0	0	0	0	0	0	0	0	3	0	2	0	0	1	1	2	0	0	1	0	0	1	0	1	5	4	2	0	2	7	7	3	1	4	1	3	2	1	0	1	10	6	3	2	2	2	7	1	0	5	0	1	2	2	2	0	0	17	1	2	0	12	0	4	0	6	9	2	4	4	6	0	4	4
TMEM196	47	0	0	3984	10	80	43	0	0	0	1	5	0	0	1	0	0	0	0	1	14	2	7	7	75	0	0	0	5	8	3	0	0	11	34	0	8	148	0	15	2	11	0	3	4	0	2	3	1	1	0	6	10	0	0	0	1	3	0	0	25	0	2	0	0	0	4	1	1	0	0	0	0	3	3	1	3	2	4	0	2	0	2	2	0	1	0	1	4	3	0	1	0	0	0	0	52	6	0	1	7	0	53	0	0	5	0	0	0	0	0	5	3	0	0	0	0	0	0	0	0	0	0	0	0	0	0	0	0	0	1	0	2	0	1	1	30	14	0	0	0	0	2	0	0	17	17	0	0	0	0	4	1	0	1	1	15	2	0	2	1	54	1	0	0	0	0	3	1	1	1	0	0	0	9	2	4	1	3	0	0	2	3	8	2	0	0	5	13
LOC101927668	16	2	62	2	41	6	35	12	6	2	14	14	2	12	14	20	9	12	22	16	25	20	14	4	9	21	19	8	75	13	17	7	0	42	12	28	5	24	62	41	5	40	7	34	17	14	28	11	32	17	5	19	18	11	31	9	15	26	30	24	31	6	7	2	10	5	3	26	2	5	0	2	10	8	6	20	19	11	28	21	28	0	19	8	17	8	7	16	21	41	0	1	0	2	5	3	10	3	5	0	7	0	16	0	12	14	1	0	0	3	1	3	6	2	0	0	4	3	0	0	0	0	0	1	0	12	0	8	6	1	0	1	6	10	11	3	14	6	3	0	40	12	1	13	4	11	21	4	17	14	8	48	50	4	32	11	24	64	14	1	29	33	25	15	11	13	36	24	7	9	7	1	18	20	79	6	29	5	18	20	10	6	14	25	29	18	2	15	38
MACC1	2329	761	10599	199	5348	869	7994	2671	2042	1730	1780	3457	111	2839	2753	3453	1746	1884	3625	2932	3440	2718	1913	1368	1629	1866	4871	449	6336	936	1580	3578	402	7762	2053	4868	1100	5150	5695	5497	1358	12091	2223	2235	2385	2706	2862	1631	2461	2393	173	3309	2610	2030	1737	2491	2874	3306	4343	1852	4687	2906	630	428	2123	911	454	743	142	352	84	664	698	313	2418	2013	2361	1033	2466	3205	2724	543	1774	1203	2341	1785	2728	1116	2681	3815	50	1580	402	43	708	569	2501	918	194	56	93	128	1163	94	2473	2283	399	100	25	926	205	804	2106	268	238	81	269	1587	81	267	40	56	59	173	38	2773	55	1930	491	597	181	592	334	964	1094	752	2511	3460	604	456	2773	3082	303	1539	662	1246	3210	320	1547	3862	5638	4938	6781	690	2907	2296	6895	4967	1774	288	3237	5788	2319	1588	2999	1888	5471	4071	1035	2017	2687	12	2527	1656	10171	173	4417	1504	5803	2852	3809	1268	1501	2405	4009	1749	141	1772	4249
MACC1-AS1	27	25	265	8	107	105	154	40	38	3	38	67	0	64	82	99	36	33	60	41	58	113	43	3	55	84	141	17	59	18	23	92	4	80	59	102	3	110	77	185	35	175	39	84	62	257	80	57	43	55	0	86	59	29	72	99	70	70	93	71	54	50	31	3	47	13	13	0	0	0	0	1	0	2	31	76	71	52	83	59	49	1	46	40	31	53	103	31	69	115	0	5	2	0	0	0	14	2	0	0	2	0	0	0	62	42	0	1	0	3	0	6	1	0	0	0	0	3	0	1	0	0	0	0	0	16	0	9	7	1	3	0	0	1	6	5	5	5	21	7	91	57	0	25	17	55	104	19	14	131	108	224	260	5	71	49	116	50	78	11	59	219	19	2	35	21	65	64	46	48	2	1	84	51	190	1	209	42	183	59	75	59	104	46	123	68	2	90	161
LOC101927769	0	1	11	0	4	2	0	1	0	0	0	1	1	5	3	2	0	0	2	2	1	0	1	0	1	0	1	0	1	0	3	0	0	4	2	5	1	1	2	0	2	0	3	0	1	8	1	0	2	1	1	1	0	0	0	3	1	1	1	0	0	1	2	0	2	1	0	0	0	0	0	0	2	0	0	2	0	0	1	0	1	0	1	0	0	2	2	0	0	0	0	1	0	0	0	1	0	0	0	0	0	0	1	0	0	1	0	0	0	1	0	1	0	0	0	0	0	0	0	0	0	0	0	1	0	0	0	2	3	0	0	0	1	0	2	2	2	2	0	0	1	1	2	2	1	0	4	0	0	4	2	2	1	0	2	2	1	1	4	1	1	4	0	0	0	6	1	2	4	0	5	0	0	0	3	0	3	0	1	3	0	0	1	0	0	0	0	0	5
LOC101927811	20	15	21	0	31	20	27	27	22	20	24	87	5	63	63	69	31	36	60	43	82	32	30	43	16	35	18	17	18	25	21	67	24	46	28	11	20	52	35	37	27	27	46	40	35	42	22	41	37	34	16	18	7	69	48	44	67	38	18	29	21	9	16	66	14	22	13	22	21	34	10	28	58	13	18	38	32	27	35	53	44	28	51	26	34	18	46	22	25	61	7	6	26	56	8	8	27	27	32	7	6	12	17	13	42	27	27	11	45	11	21	9	37	18	6	35	10	15	17	35	0	6	7	15	11	16	5	36	31	22	10	66	23	37	44	8	10	33	19	10	4	34	8	12	9	7	28	5	30	13	10	8	10	11	28	30	17	16	6	16	28	45	28	46	11	16	29	55	24	15	24	1	70	34	49	5	57	40	74	55	43	40	26	31	61	38	3	28	30
ITGB8	5019	2669	18192	105	8252	4414	15565	6148	4809	3045	7671	6021	529	6343	6682	7343	7318	5657	6146	8347	8730	5843	8601	3546	4753	10430	16755	2429	11684	2239	3252	9952	2168	15066	4292	9121	4637	26014	17527	10536	4457	55817	5829	4739	15506	11001	9656	4166	6314	5868	672	6754	8700	11246	8465	13637	13145	14455	3790	2981	7562	8371	4986	578	5863	3917	1611	769	344	876	548	740	602	572	8671	6020	5003	5431	7887	7267	4307	399	9080	8569	7330	9839	5935	6202	6430	6776	562	2261	1044	176	1266	264	7871	2237	365	247	154	244	9653	259	7918	10385	862	723	322	1561	386	6567	3149	392	545	566	617	5552	298	304	191	284	201	547	429	6368	204	3667	1375	1974	608	631	938	5448	1730	893	12288	8627	20341	2188	5737	7043	661	2953	3076	4204	8828	1560	4674	7088	13654	9165	8864	1574	11370	5348	8716	8230	3972	1960	12483	7750	3243	5216	9944	4886	9915	11104	4364	3596	3825	297	7024	11390	32002	1261	17044	9168	13319	13621	13895	8408	7273	11246	13520	10682	153	8479	6263
ABCB5	51	2	1	3	3	17	27	0	4	0	0	13	3	1	3	0	3	0	0	8	5	0	9	0	38	0	28	10	24	18	1	0	26	2	4	27	22	16	2	10	3	63	0	0	4	9	2	11	0	4	1	0	16	2	0	4	7	15	19	35	47	6	1	0	3	0	15	2	0	0	5	0	0	0	16	10	12	5	2	9	5	0	11	3	1	2	3	3	6	0	1	0	0	1	0	2	0	0	0	0	0	0	0	0	6	7	5	23	6	0	1	1	0	0	0	1	6	32	29	0	1	0	0	11	15	13	13	1	6	0	1	6	3	0	2	108	0	4	4	2	2	0	14	10	1	1	6	216	2	11	3	3	67	1	12	7	3	4	0	8	29	5	36	0	14	19	2	0	69	8	2	1	0	2	39	0	11	1	0	6	4	3	4	7	2	4	0	0	14
SP8	11	0	1	8	0	0	0	0	0	0	0	0	248	0	0	0	0	4	0	0	4	0	0	0	1	0	133	0	15	0	0	0	0	0	0	3	0	0	0	2	0	0	1	0	0	0	0	3	0	1	0	0	0	0	0	0	1	0	0	0	1	0	0	0	0	0	0	0	0	0	0	0	0	2	0	0	1	0	0	0	0	0	0	0	0	0	0	0	0	0	0	0	0	2	1	0	0	0	0	0	0	0	47	0	0	0	109	3	0	0	0	49	0	0	0	0	0	0	3	0	17	1	0	2	0	1	18	0	0	0	1	0	151	2	8	0	62	9	2	0	1	0	2	0	0	20	0	0	0	0	0	2	0	0	1	0	0	3	0	0	52	0	3	0	0	0	1	0	136	6	0	1	0	0	1	8	0	0	1	0	0	0	0	0	0	0	0	0	0
RPL23P8	3	1	11	1	3	3	3	7	6	5	0	8	4	0	2	1	2	5	1	2	3	1	0	7	1	1	6	3	5	2	7	0	3	2	0	1	19	1	1	0	0	0	1	0	5	2	2	4	2	2	7	4	1	3	2	1	1	0	0	1	2	0	0	19	2	1	3	7	6	8	9	6	4	5	0	0	0	1	0	0	0	10	0	1	3	0	0	3	2	0	6	4	16	17	7	10	7	11	12	6	0	4	2	11	0	0	35	11	26	6	8	9	20	9	7	16	5	2	2	7	0	3	5	10	16	5	15	9	2	7	1	37	36	4	0	2	2	1	1	5	1	2	10	2	2	2	0	0	1	2	4	1	3	5	0	5	1	1	0	0	0	0	3	4	8	5	4	1	2	2	4	0	0	2	0	0	1	0	2	1	0	1	1	1	1	2	5	1	1
LINC01162	0	0	0	0	0	0	0	0	0	0	0	0	0	0	0	0	0	0	0	0	0	0	0	0	0	0	0	0	0	0	0	0	0	0	0	0	0	0	0	0	0	0	0	0	0	0	0	0	0	0	0	0	0	0	0	0	0	0	0	0	0	0	0	0	0	0	0	0	0	0	0	0	0	0	0	0	0	0	0	0	0	0	0	0	0	0	0	0	0	0	0	0	0	0	0	0	0	0	0	0	0	0	0	0	0	0	0	0	0	0	0	0	0	0	0	0	0	0	0	0	0	0	0	0	0	0	1	0	0	0	0	0	0	0	0	0	0	0	0	0	0	0	0	0	0	0	0	0	0	0	0	0	0	0	0	0	0	0	0	0	0	0	0	0	0	0	0	0	0	0	0	0	0	0	0	0	0	0	0	0	0	0	0	0	0	0	0	0	0
SP4	678	753	713	520	736	844	459	677	1152	123	477	864	117	735	738	740	374	423	756	637	831	728	565	173	676	624	611	955	599	824	758	1581	828	789	1146	1036	295	845	539	790	1031	524	776	834	514	440	608	650	826	559	209	728	610	551	490	539	698	682	804	771	665	555	936	107	834	1029	625	121	188	176	78	153	123	150	411	696	488	454	437	564	573	61	442	397	598	432	645	398	709	1090	161	156	213	92	93	72	279	306	84	105	13	39	498	86	595	527	127	75	102	138	55	257	144	84	70	39	97	234	83	33	64	144	386	90	325	137	121	183	386	136	58	138	92	297	312	115	422	273	566	672	794	836	233	790	790	1341	828	568	827	542	601	464	541	216	519	817	736	395	694	990	497	739	575	56	749	755	592	727	585	773	172	136	823	540	1088	216	829	577	1369	576	709	666	601	520	1036	674	206	631	724
MIR1183	6	14	4	3	7	8	9	3	3	0	0	0	0	13	7	7	8	2	16	3	3	11	5	0	2	6	1	2	3	8	7	15	3	6	19	18	0	8	8	5	13	7	7	9	4	11	5	8	0	3	0	2	3	6	7	3	9	9	12	6	9	5	17	0	12	7	3	4	3	0	4	5	5	7	3	9	10	6	3	8	7	0	2	3	3	6	5	2	6	16	0	0	1	0	0	0	0	0	0	0	0	0	0	0	7	0	0	0	0	0	0	0	0	0	0	0	0	0	0	0	0	0	0	0	0	0	0	0	0	0	0	0	0	0	0	0	0	0	0	7	4	7	0	1	6	12	4	7	1	3	5	3	14	1	6	3	7	2	9	11	6	5	1	0	2	7	5	6	2	1	0	0	13	6	14	0	9	1	20	8	10	19	8	8	20	7	0	4	4
DNAH11	8746	409	11793	9697	5635	10960	7845	7897	11437	1310	491	307	1848	496	425	147	286	504	376	553	319	583	92	2286	1540	88	4567	13668	15414	6491	6888	46739	7877	530	26272	22565	3320	11530	1111	130	18462	6870	393	567	85	410	205	255	420	243	106	407	144	68	137	114	363	114	17685	17150	22155	6027	6867	527	3211	16646	16633	795	872	24	15	632	431	646	121	211	245	222	104	248	133	671	72	672	139	87	179	93	429	255	36	2832	1323	110	275	568	2022	965	267	589	148	1884	606	1086	277	78	1285	1375	203	486	439	1678	696	793	185	34	2230	2140	229	973	1224	137	8	27	659	1627	573	2570	2769	1976	2009	484	865	3018	3366	1551	953	545	10123	10096	12530	1915	765	6894	19192	15308	204	5282	5375	7132	47	10612	389	1882	125	14670	30270	20920	12987	10813	18470	28245	11823	1053	1459	13715	11368	8724	11736	12789	260	14	465	69	81	25	95	70	376	77	197	270	81	95	108	777	52	207	8385
CDCA7L	747	486	1148	1137	990	781	980	1066	929	306	127	240	689	266	290	278	121	162	297	238	326	318	105	297	242	121	728	1164	1372	715	858	3859	1389	308	1966	2289	652	3086	573	403	1843	816	247	207	110	127	206	211	235	404	347	352	169	154	119	89	195	136	1727	1275	1763	559	709	309	543	1453	1235	233	213	136	29	157	142	234	103	177	148	150	125	221	128	172	118	144	205	84	235	83	248	201	203	624	571	113	176	285	489	389	113	202	27	247	299	385	201	101	662	328	312	283	175	380	226	114	65	121	304	446	128	187	328	567	124	250	1026	617	684	512	638	322	263	400	486	774	841	288	302	349	1008	1265	1034	240	1260	686	1530	1088	364	593	537	719	111	920	589	461	110	1372	1810	1722	1741	2309	1726	2287	1221	413	1203	1432	1258	664	1171	1536	328	100	249	86	242	409	107	87	338	154	202	153	167	72	166	169	1586	101	972
RAPGEF5	5116	5148	2443	594	5051	2368	5144	4272	4460	1241	1509	2306	283	2236	2484	2534	1287	2154	1763	2481	2030	3093	2096	2665	5015	2018	1978	1495	1238	7231	7411	6270	8468	5663	7607	7953	1771	5201	4383	3949	9335	3250	2611	4154	1940	1308	2981	2791	5395	1881	268	5685	2560	1916	2271	1211	3038	2558	3809	4918	3967	4339	4048	1479	3736	6242	2371	268	1622	1228	129	655	382	498	1965	2359	2281	2670	1582	2154	3882	429	1729	2202	2350	1292	2127	1759	2979	3180	1012	1484	2127	191	902	1221	506	765	660	839	191	386	887	1510	1815	1997	529	589	529	1337	820	619	1119	793	434	336	699	1562	4	521	942	102	1410	1126	593	1283	665	1074	2108	878	713	1179	447	1076	1093	2302	876	1370	2217	8805	2956	3561	862	5521	5599	2037	4354	783	6449	7006	1679	2638	2527	1568	1918	4536	3649	1554	4265	8794	4726	3341	4301	500	5558	7117	3325	4717	2342	3750	1144	381	3087	2221	5881	395	2604	1415	3791	1549	2207	2103	1833	2281	4188	2135	285	1932	4761
STEAP1B	20	49	2	19	14	23	10	13	6	0	1	2	6	3	3	1	2	0	2	4	2	3	8	6	4	1	8	25	16	10	6	26	49	7	9	13	3	30	7	6	6	4	3	5	0	0	2	6	1	3	14	6	3	0	0	1	2	1	8	8	5	10	6	15	8	8	20	3	5	3	6	7	5	2	1	3	4	10	1	2	7	2	0	2	4	1	3	0	4	11	13	4	5	4	2	6	1	0	2	5	3	2	2	13	0	0	17	29	1	6	4	7	6	8	5	7	6	4	5	2	5	8	2	17	214	5	14	2	1	9	9	34	9	5	4	7	6	10	19	34	2	11	22	9	8	14	13	227	14	54	8	4	11	7	5	19	19	6	15	41	4	3	25	1	3	19	4	7	10	8	4	9	4	1	12	81	0	1	7	3	0	0	1	3	4	2	394	3	39
LOC100506178	26	17	6	126	36	66	12	6	26	5	18	98	2	62	87	61	17	7	102	24	68	58	5	12	24	14	22	94	71	41	24	24	43	5	12	20	6	12	31	12	21	16	60	64	19	11	33	39	281	45	23	44	37	22	27	20	17	28	21	16	24	6	4	3	36	9	37	9	21	1	50	25	3	5	16	22	50	11	36	37	42	5	22	13	36	13	28	20	43	71	10	19	0	2	4	9	3	17	11	3	19	2	5	0	20	11	24	234	17	14	12	8	16	11	9	2	3	1	15	0	0	13	4	10	63	6	704	10	11	14	107	1	8	1	3	40	1	18	55	29	3	5	1364	20	6	155	18	430	12	87	6	9	10	6	17	12	18	9	5	22	6	26	58	3	8	18	11	1	50	18	6	8	46	28	45	149	29	8	33	16	43	19	28	19	27	29	155	14	2835
LOC401312	5	0	1	9	5	14	1	0	4	0	0	0	0	0	1	0	0	0	1	0	0	0	1	0	1	1	3	6	7	8	1	1	3	2	0	0	0	0	6	0	2	1	0	1	0	0	2	0	2	2	0	0	1	1	0	0	0	0	6	2	2	0	1	0	5	0	14	1	0	0	2	1	0	0	0	0	0	4	0	0	2	0	0	0	2	0	0	0	0	2	0	0	0	0	0	0	0	0	0	0	0	0	1	0	0	0	0	0	0	0	0	0	0	0	0	0	0	0	0	0	0	0	0	0	0	1	6	0	0	0	0	0	3	0	0	3	0	0	5	3	1	0	3	0	4	12	0	13	2	3	1	5	1	0	2	3	5	1	0	2	1	4	0	0	0	3	5	0	2	4	0	0	0	2	1	0	1	0	0	0	1	0	0	3	1	0	0	0	56
LOC541472	2	0	0	18	5	20	7	0	3	0	0	0	1	1	3	1	0	0	3	1	3	3	1	0	2	2	7	2	12	17	11	3	4	2	5	5	7	0	2	2	3	1	0	5	0	0	0	1	3	2	6	0	1	0	0	0	0	1	1	11	1	0	2	0	3	1	22	0	0	0	5	3	0	0	0	1	5	1	0	0	0	0	1	0	2	0	1	0	1	3	0	7	0	0	0	2	1	2	1	0	0	0	2	0	0	1	0	3	6	1	4	3	1	0	0	0	0	0	0	0	0	0	1	0	3	0	21	0	2	0	28	0	0	0	0	2	0	1	5	1	1	0	85	1	2	16	2	32	2	7	0	0	1	1	0	1	2	0	0	4	1	1	16	0	3	1	4	1	5	1	0	2	0	2	4	9	0	0	2	0	2	1	0	1	2	0	2	2	262
IL6	35	10	0	49	36	480	80	3	20	10	5	4	0	11	18	17	0	2	7	13	4	18	12	258	272	3	41	17	123	144	31	22	185	3	35	9	250	63	15	8	22	13	10	135	2	12	0	2	75	8	882	23	11	0	1	4	0	2	0	92	14	6	5	0	22	5	24	207	48	3	97	131	23	14	0	4	41	10	1	3	17	0	3	2	8	2	33	0	5	34	55	274	0	40	52	55	4	5	10	8	14	2	13	2	4	3	4	29	27	13	941	38	1	164	10	6	0	4	86	5	16	6	11	587	22	30	2280	10	36	20	147	2	3	4	23	315	13	29	31	5	0	1	2932	15	3	453	18	177	8	133	0	5	2	8	20	15	53	2	8	236	6	15	13	3	8	14	26	3	101	75	30	155	8	1	16	278	29	6	103	3	2	0	7	1	34	4	31	1	395
TOMM7	1793	1213	1749	1545	1818	1733	2871	3665	1940	1890	1898	1999	2624	1761	2364	1668	2010	1880	1570	1815	2483	752	1290	3915	1393	1302	1477	1441	1932	1195	2304	5881	2979	3083	2383	3356	3927	4216	1749	1401	1971	1391	1106	1018	1799	1453	1554	1731	1298	1282	4140	995	1151	3526	1119	1992	2697	1968	1952	2343	2347	1598	1834	3939	2126	1613	895	1569	1218	966	1573	1026	916	503	1024	820	1742	1182	1473	1871	2304	2364	2430	2031	1623	1404	994	1715	1997	1756	800	1718	3894	3270	2328	2001	1808	3280	2568	2367	330	2735	1027	1382	1261	1334	4640	1954	2969	2271	2665	2346	3236	933	1868	2292	2086	1305	738	3792	1243	2121	3176	1663	3316	2036	1635	2617	1615	2584	1619	4526	5303	2060	1541	1141	914	1595	1368	2912	542	1975	2451	1486	1660	1358	1444	740	2149	851	1361	482	242	2043	1373	3525	1973	1010	1122	2804	1267	2458	2947	2443	3686	2039	1928	2985	2247	1554	1794	879	1519	1027	2387	2828	2147	1999	1475	1717	1508	2476	1294	1565	1570	1745	2243	1507	1536
SNORD93	20	19	19	17	20	48	32	9	19	0	2	3	6	2	7	9	0	5	5	12	6	4	4	20	15	10	17	22	20	14	18	32	26	24	29	19	5	18	17	13	22	9	9	12	3	6	3	1	8	8	17	18	6	12	10	3	6	19	14	12	16	27	24	5	23	17	19	1	3	4	9	5	3	3	4	9	10	12	3	4	10	2	3	2	5	9	6	9	3	8	2	4	1	4	14	8	2	4	2	1	0	1	3	1	12	1	3	7	11	6	5	1	0	0	0	0	1	9	4	2	0	13	4	2	9	2	4	3	3	7	6	6	2	7	3	2	4	3	14	8	13	3	12	23	5	26	10	23	7	16	33	11	12	5	14	10	18	15	23	24	8	10	16	1	22	7	8	6	21	24	4	4	20	11	16	1	6	6	18	7	12	5	6	5	17	15	4	1	31
FAM126A	1563	1114	960	543	1472	1618	1197	779	1501	247	851	792	139	606	731	808	740	865	608	866	811	488	948	415	1632	874	870	769	888	1598	1412	1346	1720	1245	1350	1432	367	1314	1166	775	1308	1105	720	755	1061	734	845	631	674	520	217	1247	677	1422	599	854	1350	1194	761	1092	1083	879	805	263	1118	917	868	109	261	262	285	230	109	239	714	631	952	765	521	621	898	138	925	760	800	778	654	733	805	726	427	552	165	286	248	477	170	469	133	102	102	27	579	175	787	704	570	390	546	265	385	454	253	224	123	173	85	463	129	79	438	445	256	736	857	217	375	296	599	260	733	298	403	330	299	746	405	377	1293	1164	505	784	455	1522	734	1489	1053	586	1715	1925	653	708	594	281	772	1020	1117	532	632	1059	827	772	1048	162	979	1643	901	742	991	1325	249	194	753	954	2137	1022	1185	956	715	986	980	1055	941	970	1069	868	1458	717	1604
KLHL7-AS1	14	1	12	38	9	14	1	5	21	0	37	49	5	30	80	40	22	20	46	48	29	22	12	2	20	5	4	3	15	19	17	35	6	25	39	15	12	12	19	1	7	22	11	9	12	16	10	26	27	11	7	5	6	40	7	24	19	10	31	7	25	6	13	17	15	29	36	8	0	1	3	0	1	4	10	16	20	22	11	28	32	0	11	3	38	12	9	23	6	19	16	1	5	7	3	6	12	7	1	6	0	2	4	1	22	12	4	4	8	8	5	14	7	0	7	4	0	6	0	4	3	15	6	10	5	1	5	16	14	1	8	28	7	4	8	4	2	8	21	6	7	16	14	16	7	30	23	18	17	4	50	5	8	13	10	7	19	8	6	24	36	11	22	3	35	7	2	10	9	13	10	6	68	5	11	19	13	7	29	25	49	15	25	3	13	11	2	27	4
KLHL7	878	662	858	297	953	549	907	831	773	374	705	882	183	659	695	869	627	610	847	762	989	577	566	448	753	743	585	701	685	769	788	1548	1064	1330	1036	1247	490	817	957	872	850	896	948	576	1009	677	764	657	916	654	250	752	727	1068	604	709	1086	875	738	679	763	868	681	553	960	965	472	260	294	523	279	382	323	352	570	500	539	587	537	681	729	250	798	642	661	604	553	567	782	740	396	474	476	195	280	292	292	458	219	144	75	200	362	155	718	650	418	351	292	364	198	545	410	208	182	236	319	766	166	180	321	425	249	433	496	299	260	397	745	260	203	731	310	950	617	478	306	452	606	761	530	770	328	808	685	621	809	435	721	729	598	514	514	348	614	1072	766	513	651	769	626	954	801	195	969	831	794	950	687	642	366	185	803	748	1376	471	982	739	819	714	820	698	714	744	849	916	348	889	684
NUPL2	456	408	547	343	477	602	586	576	428	340	487	554	104	513	510	625	508	433	603	451	675	417	431	418	377	531	566	559	593	433	433	730	514	613	560	662	340	819	604	526	457	647	548	376	551	466	470	516	492	481	429	386	445	711	377	573	737	675	381	381	359	568	496	427	488	396	472	237	253	304	313	244	252	197	443	428	394	386	430	583	474	179	561	483	560	390	455	309	505	516	215	411	366	403	333	549	402	547	192	123	204	112	478	120	513	444	561	403	473	341	470	388	453	158	157	276	223	447	157	118	217	349	387	378	465	371	354	407	311	349	307	469	385	481	225	363	458	398	545	393	327	461	573	361	345	494	439	479	421	438	387	368	348	314	408	588	460	359	392	341	401	453	469	374	438	503	532	537	430	477	345	166	581	584	860	442	748	525	661	598	540	600	486	507	672	585	515	515	555
GPNMB	21289	5420	1776	8938	5475	7315	16714	2744	5280	3194	1082	2186	3877	1451	1641	1587	1333	1557	1207	2018	1693	834	1169	2418	7895	1515	15692	14990	4585	5031	3972	6432	6632	2851	7706	13076	821	8001	1972	8163	3493	39350	239	1747	793	1013	1298	2136	769	1697	3689	2091	2259	1235	1136	1165	1399	1599	19363	10071	15179	4831	5727	2041	2270	5095	16177	4029	843	1432	724	2817	1669	202	1434	1151	2070	1131	884	2803	1919	464	1117	1164	2572	587	1037	922	1175	1102	4959	9893	1219	2708	639	4026	7770	4073	2666	706	406	1760	1899	891	1691	1110	7403	8682	3900	1354	2943	4728	875	1302	591	3594	1894	14002	27819	343	1388	7169	8661	5556	7918	11626	17443	810	14053	2198	3419	1297	4114	6639	1036	27259	2182	7425	2743	1849	2825	1433	4243	4960	1715	2569	3915	14494	2473	7430	4142	4211	8085	2177	2032	2548	14283	2437	2786	9985	1890	6136	19529	2205	17038	6643	3779	2013	2404	13907	1784	1123	1514	965	4488	5438	1755	972	2564	1713	1000	1230	509	1143	2101	1336	1513	1347	3405
MALSU1	255	182	348	709	299	317	477	480	277	353	397	368	494	300	407	334	387	412	468	341	433	261	250	866	233	295	415	330	385	241	303	670	351	523	337	473	567	591	391	265	289	365	305	298	355	398	288	342	302	398	679	304	310	668	228	311	434	399	264	266	253	394	304	702	329	306	286	353	185	208	383	223	230	174	267	313	287	287	330	403	304	319	436	384	365	322	280	301	336	381	146	355	499	500	646	397	265	442	425	337	111	468	281	181	390	316	743	404	430	425	657	528	516	182	367	520	417	319	170	467	410	430	384	371	625	468	389	466	236	422	367	804	605	406	275	260	285	332	355	319	245	293	387	256	281	304	276	234	337	250	244	213	167	391	334	432	322	283	284	365	316	358	404	425	459	346	307	408	376	280	317	147	403	329	466	371	452	413	418	459	383	392	284	348	425	406	599	358	243
IGF2BP3	360	36	61	764	41	264	78	66	59	10	45	64	312	22	25	40	33	58	33	48	56	37	36	13	61	29	275	86	330	64	62	46	50	61	56	66	20	1866	72	62	36	46	27	29	29	24	48	27	49	24	418	29	39	53	30	28	83	71	35	60	70	88	45	12	377	27	515	142	11	12	465	4	8	12	26	40	14	18	38	45	43	2	36	35	31	30	28	20	43	48	42	608	11	443	6	480	6	25	3	4	13	1	388	6	41	28	751	707	738	116	179	607	8	3	8	235	3	8	127	2	216	140	179	273	878	32	776	5	19	17	168	20	434	15	41	330	783	614	447	60	38	40	855	61	29	522	64	1152	29	60	51	45	26	4	13	33	648	213	75	56	616	40	191	139	52	58	49	40	693	81	14	10	81	53	52	94	55	40	57	51	46	50	41	45	67	49	1086	27	131
RPS2P32	20	15	11	3	15	22	8	15	28	13	34	23	14	21	41	25	27	42	29	25	36	26	5	39	24	18	43	31	30	27	27	88	33	45	22	35	20	18	53	20	32	20	6	17	29	37	18	26	42	40	7	15	37	47	22	25	28	45	12	39	35	64	11	44	33	49	21	13	16	20	61	34	78	6	21	17	30	25	25	34	41	52	34	26	31	22	19	13	24	39	5	11	19	29	22	55	11	33	34	10	18	4	9	12	17	15	72	29	19	21	43	45	6	16	9	51	4	29	17	50	6	7	17	11	8	19	15	26	9	18	5	60	53	24	27	11	15	7	25	50	11	55	12	34	20	13	32	21	23	30	68	14	18	23	41	10	24	1	32	16	6	30	19	42	7	17	15	13	12	26	15	3	15	30	37	13	37	15	33	28	23	32	29	25	31	37	14	49	23
TRA2A	2238	2045	2396	1489	2240	2597	2616	1991	2416	761	1519	3110	365	2687	2221	2304	1727	1692	3097	2295	2608	2338	1501	1612	2209	2017	1943	2191	2648	2661	2216	3572	2492	2849	3390	3439	1204	3354	2546	2585	2832	2104	2907	2280	1876	1737	2493	1840	2621	2185	1053	2633	2405	1954	2020	2021	2289	2225	1875	2300	2043	2465	2745	1321	2604	2593	1941	1282	1789	1711	1234	1743	1822	1659	1718	2546	1852	1678	1770	2307	2098	641	1835	1555	2220	1525	2498	1444	2380	2929	1010	1340	1063	1128	972	1193	1235	1278	816	573	976	464	1869	567	2170	1735	1440	935	1189	946	1306	1152	1054	1222	485	738	573	1365	618	443	532	1057	1074	1333	1423	1091	1038	1052	1351	842	668	1478	1251	1870	1667	942	1906	1544	2025	2028	2505	1960	1344	2267	1994	2484	2183	1389	2183	2206	1810	1875	2109	942	2030	2056	2885	2004	2318	2359	1760	2550	2242	970	2212	2541	2130	2472	1886	2328	1607	1046	3389	2182	3817	1224	2703	1909	4459	1960	2379	2011	1919	1817	3238	2283	1202	1846	2344
CLK2P1	1	0	1	2	2	2	0	1	1	2	0	3	0	1	0	0	0	0	2	0	0	0	0	1	0	0	0	1	0	1	1	0	0	0	0	0	1	0	2	1	1	0	1	0	2	0	7	0	0	0	0	0	1	0	0	0	3	0	0	2	0	1	2	1	2	2	0	0	2	3	2	2	0	0	1	0	0	0	0	0	0	0	0	0	1	0	0	0	0	0	1	1	0	2	1	0	1	0	0	0	1	0	0	2	0	1	0	0	1	0	0	0	1	0	0	0	1	2	0	2	0	0	0	1	0	0	0	0	2	1	0	3	5	2	1	0	0	2	0	0	1	1	3	0	0	1	1	0	0	0	0	0	0	1	0	1	1	1	1	3	0	1	0	1	1	0	2	0	0	0	0	0	0	0	1	0	1	0	0	0	0	1	0	0	0	1	3	1	1
CCDC126	290	203	181	204	295	244	251	272	300	96	213	294	53	257	358	390	217	196	394	207	497	267	212	194	326	238	183	258	151	287	320	472	282	318	291	273	184	345	281	213	269	279	519	249	324	182	247	277	483	203	139	331	273	379	182	247	336	340	183	193	229	232	236	121	193	232	157	54	103	99	54	64	52	53	205	219	192	205	168	279	345	30	226	265	192	167	193	190	337	432	123	160	132	63	107	153	78	128	40	51	10	26	191	64	279	229	117	102	156	157	128	144	113	59	70	57	78	199	62	40	85	61	144	136	170	75	109	102	242	100	52	136	109	152	77	176	182	101	227	227	150	213	145	236	213	161	204	125	284	242	140	128	109	83	171	352	180	128	227	318	192	179	201	35	341	243	233	211	235	267	97	59	324	230	557	135	306	280	364	247	264	292	189	267	352	302	160	268	257
FAM221A	93	136	93	86	149	117	100	101	125	73	161	253	32	196	216	202	174	113	262	199	299	203	141	26	93	216	75	213	102	96	98	215	103	140	105	111	45	353	152	108	123	199	238	149	193	147	212	149	233	217	130	192	197	259	185	195	248	252	55	114	123	154	76	80	133	124	60	57	68	75	87	104	60	76	195	228	121	161	182	247	230	79	134	132	151	116	189	159	211	190	36	69	46	96	29	77	96	130	41	72	43	19	137	36	218	144	134	71	67	58	69	89	114	41	50	62	22	84	42	82	28	29	90	63	96	85	116	92	66	90	75	108	98	112	87	66	208	96	133	64	103	119	125	80	68	91	74	61	84	115	139	107	134	78	199	139	160	51	80	60	129	187	99	77	143	81	154	114	72	108	97	24	252	194	238	62	244	136	270	254	159	224	232	181	248	225	66	241	238
STK31	26	36	17	9	22	141	14	9	15	4	17	39	1	25	39	36	19	18	44	13	64	33	49	0	21	29	6	34	34	15	30	35	21	13	30	15	73	28	14	10	18	15	45	27	22	46	26	31	82	20	9	18	56	30	38	64	77	48	6	21	13	22	28	10	27	28	21	16	2	6	40	10	1	9	25	54	26	27	19	23	39	4	11	11	20	28	35	14	60	32	1	4	1	0	19	13	2	5	2	1	8	0	10	2	36	11	8	1	5	36	5	3	4	5	2	4	2	13	0	0	0	1	6	6	4	7	11	0	5	0	105	15	5	9	7	4	16	2	20	9	16	24	16	21	11	16	11	15	21	20	23	22	23	2	29	25	36	30	18	8	41	34	21	4	23	8	15	12	10	17	1	5	68	32	43	0	37	25	35	44	29	21	35	26	36	56	1	36	166
NPY	7	18	76	0	12	1	269	48	6	0	454	34	0	27	63	156	341	218	28	270	32	4	401	0	32	440	45	19	53	4	12	156	15	48	27	32	1	3	18	239	7	160	6	4	748	444	296	14	3	222	0	1	351	232	448	422	406	326	9	7	8	134	247	1	15	137	4	0	0	0	0	0	3	4	192	70	110	366	372	170	7	6	452	386	403	511	246	349	54	3	0	0	0	0	0	0	11	0	1	3	2	0	0	0	151	413	2	0	0	1	0	0	1	11	8	2	4	1	0	10	0	0	0	3	0	5	0	5	0	27	1	4	9	0	0	1	0	0	3	16	51	156	0	18	17	8	41	14	13	0	11	266	75	7	404	52	4	77	125	50	27	32	12	1	35	6	16	131	0	0	3	0	190	1101	208	0	373	252	51	502	479	323	899	207	407	897	0	583	0
MPP6	782	815	1977	1145	1533	1438	4257	3380	1135	296	1272	955	81	858	1024	1059	1311	1173	1164	1138	1459	1391	1279	507	656	1837	2924	1885	1497	453	764	4475	810	2795	1731	3536	431	1686	1991	2150	1030	2271	1264	1056	2196	979	1162	715	1378	1043	151	817	732	1688	1161	1728	1944	1600	1230	796	824	2235	3284	460	1315	2661	972	100	194	258	433	97	383	463	1176	743	767	745	971	950	1319	357	1209	1214	1179	1318	844	949	1434	1497	64	246	581	162	265	160	512	236	120	265	48	161	285	28	1314	1444	243	251	307	151	171	448	364	50	495	186	213	358	53	267	80	136	134	202	555	581	133	533	432	411	226	522	301	420	291	179	444	577	1662	1706	1745	1540	203	633	1789	1115	2178	1431	1222	424	1934	2082	1179	533	1243	2638	1691	1249	1518	3166	1506	2060	598	700	1692	1417	1270	3406	1023	664	574	71	1209	1504	2005	212	1734	1471	1205	1619	1754	1460	1607	1296	1309	1222	569	1639	1436
DFNA5	538	429	473	582	645	1702	990	496	343	341	533	608	514	504	437	454	537	648	554	634	502	389	371	446	559	562	1859	906	1097	327	431	995	552	629	531	924	340	3284	911	680	276	1118	356	323	529	615	535	270	523	580	157	378	634	625	327	629	703	574	571	669	446	819	704	448	563	532	1246	304	115	198	479	132	138	72	471	307	401	403	541	468	386	254	469	590	462	427	397	468	493	403	484	669	307	1679	132	646	319	898	218	162	98	344	496	158	665	375	1756	1252	1402	170	709	963	338	125	192	359	419	498	927	296	399	648	255	615	795	632	1667	311	370	525	1339	478	928	539	172	899	528	344	1043	379	426	450	1852	364	320	715	529	1875	533	410	875	780	562	275	476	581	836	928	310	564	536	495	702	642	594	527	527	537	541	874	263	194	474	517	758	876	620	468	543	572	631	568	501	394	729	539	490	651	441
OSBPL3	2634	2971	2390	1365	2442	6335	2249	1701	2236	788	1953	5794	475	5212	4970	4661	1873	2545	6357	3569	6417	5493	1795	535	1330	3278	3023	4601	4130	3237	2496	3294	2212	1673	2566	3652	386	5651	3059	2713	1529	3311	7160	3934	1916	2048	3135	4951	9276	5226	752	3458	3514	2493	2439	2256	2779	2635	2070	1579	1938	1670	2116	350	2736	2260	5092	567	466	486	338	567	397	483	2750	4965	2707	2066	3844	5211	6005	258	1919	1815	3498	1633	4252	1705	5870	5727	719	1172	373	750	277	1008	935	1341	267	394	633	153	1612	255	3797	1506	1545	656	1199	547	752	1220	577	700	250	316	293	591	259	138	825	950	1028	1240	539	1094	449	690	381	777	1218	523	930	897	381	1233	1641	1169	3929	1666	1593	2441	721	1796	1804	3659	2323	2215	1419	2919	3900	2422	1919	734	3005	2119	3308	2690	1200	1157	2680	1695	3323	901	1695	2671	2711	2144	2363	3593	1135	468	6557	2079	4437	830	2011	1907	8823	2870	4306	2347	2015	1804	4240	2130	589	2595	2211
CYCS	1297	1033	2028	2004	1417	1591	2320	2171	1407	1945	3094	4421	695	3559	3952	4391	3680	2893	5790	2391	5802	2638	2367	3948	1227	2773	2037	2008	3291	1336	1255	2593	1328	2008	1720	1697	3781	2940	1641	1498	1540	4114	3545	2034	3899	2699	2591	3062	3947	1807	3211	1556	3074	4995	1990	3203	3608	3849	1092	1190	1210	2378	1928	2352	1191	1186	966	1277	848	1120	2054	793	846	704	2303	2141	2185	1278	2829	3509	1755	825	2808	2645	2605	1909	2607	2151	2452	4933	1010	2350	1772	1417	2650	2277	2460	1793	772	731	219	749	3438	570	3565	1953	1729	2036	1818	1759	5034	1694	2200	1011	977	1238	1133	3182	829	716	1125	2086	2659	1512	2147	1499	2066	2658	1753	2332	1634	2630	1082	3942	1076	2156	3207	2064	1337	942	733	1180	2336	979	986	1363	1204	1390	1318	1121	1011	918	457	1779	2305	1713	1475	1971	949	1413	876	1504	1309	1112	1676	1165	1232	1870	1253	1211	1867	649	4670	2194	4557	2202	4817	3441	6384	3018	3120	3363	2067	2839	5066	3214	3693	3387	1626
C7orf31	269	195	308	237	199	203	149	364	242	69	120	295	126	218	206	226	103	135	255	174	295	237	72	79	162	211	201	290	242	203	182	600	288	267	287	364	147	419	303	222	260	304	234	158	122	113	138	263	274	215	161	155	165	185	129	119	151	167	189	201	184	127	262	119	239	316	204	131	104	136	107	116	107	130	110	174	107	140	159	223	263	54	156	88	151	114	189	121	215	182	91	245	89	140	57	89	59	180	91	78	62	65	212	65	249	112	222	73	112	72	137	89	121	65	71	103	64	134	66	41	82	61	109	72	211	106	73	56	115	50	49	105	170	181	216	134	156	98	289	257	173	214	96	248	195	279	200	200	248	129	188	141	193	58	145	396	191	195	253	244	271	260	266	71	280	272	231	260	273	303	96	41	208	175	237	116	147	128	209	131	175	132	161	102	162	123	161	154	178
NPVF	0	0	1	0	0	0	0	1	0	0	0	0	0	0	0	0	0	0	0	0	0	0	0	0	0	0	0	0	2	0	0	0	1	0	0	0	0	0	0	1	0	0	0	0	0	0	0	0	0	0	0	0	0	2	0	0	0	0	0	0	0	0	0	0	0	0	0	0	0	0	0	0	0	0	1	0	1	0	0	0	0	0	0	0	0	0	0	0	0	0	0	0	0	0	0	1	0	0	0	0	0	0	0	0	0	0	0	0	0	0	0	0	0	0	0	0	0	0	0	0	0	0	0	0	0	0	0	0	0	0	0	0	0	0	0	0	0	0	0	0	0	0	0	0	0	0	0	1	0	0	0	1	0	0	0	0	0	0	1	0	0	0	1	0	0	0	0	0	0	0	0	0	0	1	1	0	0	0	0	0	0	0	0	0	0	0	0	0	0
MIR148A	0	1	0	0	0	0	0	0	0	0	0	0	0	0	0	2	1	0	0	0	0	0	0	0	0	0	0	0	0	0	0	0	0	0	0	0	0	0	0	0	0	0	0	0	0	0	1	0	1	0	1	0	0	0	0	0	1	0	0	0	0	0	1	0	0	0	0	0	0	0	0	0	0	0	0	0	0	0	0	0	0	0	0	1	0	0	1	0	0	0	0	0	0	0	0	1	0	0	0	0	0	0	0	0	0	0	0	0	0	0	0	0	0	0	0	0	0	0	0	0	0	0	0	0	0	0	0	0	0	0	0	0	0	2	0	0	0	0	0	1	0	0	0	0	1	0	2	0	0	0	0	0	0	0	0	0	0	0	0	0	0	0	0	0	0	0	0	1	3	0	0	0	0	0	0	0	0	2	1	0	0	0	0	0	0	0	0	0	0
NFE2L3	1647	1381	2305	1576	1524	3012	1383	1344	1655	798	850	973	1298	757	584	750	676	591	809	856	862	652	626	684	962	1083	2000	1924	2136	1445	1095	2698	1040	1993	1434	2104	220	3573	2206	1910	1138	1393	1270	788	1039	715	971	471	2099	657	2240	1056	1214	1018	1359	1545	1067	1709	1482	860	1202	1341	2365	331	1792	1630	1627	437	428	371	1246	303	209	229	773	885	668	842	728	891	570	111	799	620	996	696	701	669	1025	632	553	1798	363	1261	294	1413	838	1364	172	263	188	538	1348	442	1042	932	3049	781	1095	642	1588	1780	550	281	262	375	665	421	453	166	594	1365	1304	393	2500	873	683	1450	335	549	1115	281	1724	845	310	1815	1885	962	3023	807	1856	1377	885	882	1459	2632	1273	1932	1024	997	1496	1406	1077	1937	841	1340	2195	1754	1548	1116	1367	917	1459	674	1699	1466	2031	1641	1490	1694	738	1025	1182	1350	1626	1751	1427	1068	1717	888	1059	1128	798	920	2137	1400	2825	928	2197
HNRNPA2B1	15775	13252	16916	17889	15857	18949	17781	16054	17215	10343	13577	18095	3232	15111	14169	16346	13651	13913	16897	14709	15400	14218	12214	14871	13208	16349	15474	19017	17161	16470	16133	24933	17388	19938	22399	19096	12792	29112	21847	18549	18559	15333	19561	14771	17249	14450	16198	13495	19566	16473	10580	16785	16297	20466	12565	15283	17948	19852	12313	17112	15381	18228	21197	13932	18092	17546	14518	8120	8566	10740	12692	8240	7373	7876	12672	14340	12600	10337	11167	15893	15565	5298	13571	13623	14566	12230	14704	11607	12619	18087	9731	13608	12602	9499	11439	14010	12124	14163	7274	5617	3476	5314	16789	4631	16875	14081	14954	11060	11615	11128	11881	15333	10769	8115	5859	6343	7228	10359	5188	3705	6591	10249	11068	11109	13040	10861	11098	10266	12951	11265	11064	15566	11135	12689	11729	12511	18075	15023	15337	11934	15039	16774	12521	13880	16664	19297	15569	17994	18556	15972	12251	12340	13798	9433	12277	19424	18986	13283	17333	18483	14636	13757	15579	11138	16144	15619	18238	21077	14803	14796	10777	8283	17508	14762	27033	14410	20435	16722	24739	15332	16320	16725	15018	13582	22212	16260	14932	15682	14581
CBX3	3094	2279	2891	5403	2705	4088	3683	3091	2638	2006	1659	2099	963	1748	1860	1949	1808	1715	2039	1759	2367	1643	1795	2929	1980	2003	3093	4201	3232	1973	2568	5527	3108	3593	2927	3467	2528	5599	3030	2391	2391	2946	2041	1493	2437	1673	2071	1495	2446	1620	3265	2547	1873	3386	1552	1955	2603	2714	2213	2165	2362	2642	3394	2911	2553	2735	2347	2336	2124	1839	2824	2090	1898	1529	1651	1406	1430	1287	1461	1762	1970	945	1824	1775	1817	1403	1485	1581	1861	1906	2766	3539	2718	3138	2649	2673	2291	3382	1260	1081	436	921	4237	862	1840	1799	3464	3490	3657	2697	3201	3695	2293	1243	1401	1978	1286	2331	1180	449	1214	3327	3035	2641	4179	2456	2531	2563	2617	3168	2929	3233	2750	3332	2190	3174	3612	2907	3037	2133	1609	2236	2337	1726	2332	2876	2105	3290	2419	2214	2201	1686	1539	2203	1512	3510	3142	1994	2236	2929	2008	2188	3035	2113	3003	2416	2771	2971	3109	2479	2693	1860	2153	1825	4219	4364	2769	2219	2401	2224	2216	2024	1696	2235	2454	2197	4578	2007	2512
SNX10	2552	1884	2809	4148	1475	2616	2917	2137	2332	1966	1107	944	1020	762	958	910	969	942	1004	823	1022	537	720	2533	983	1118	3108	6647	4427	890	1462	6357	1714	2271	2929	3401	3215	4705	2226	2427	912	3997	723	501	1294	779	887	491	629	565	3563	810	999	1364	785	928	1388	1361	1928	1138	1881	3291	2915	1418	2102	2671	1671	1450	1640	1662	1618	1308	1128	1474	756	731	609	568	894	914	421	403	746	887	1036	635	735	946	587	858	3244	7817	1729	2274	1875	2863	1942	2228	531	743	190	612	3972	453	1202	874	3624	3678	2169	1996	3549	3415	1324	990	1073	859	926	581	1068	190	649	615	3247	965	347	2233	2074	1387	1974	2957	4481	1473	4013	1188	1822	5098	3452	2441	3403	1180	1611	1612	2600	745	1930	3081	1776	4648	1318	790	2812	1373	1295	1443	834	2503	3935	2661	1902	2385	1872	2205	2365	1372	3229	1909	2308	2263	3095	2782	2429	1299	1023	830	2301	2251	1331	901	887	1040	1081	1069	886	1004	1072	1042	212	1248	1402
LOC441204	244	123	161	38	173	149	67	204	146	90	97	369	90	293	244	188	114	109	366	285	212	275	148	132	103	188	234	295	241	94	99	536	287	197	192	317	92	688	291	106	131	297	197	160	95	103	235	149	292	274	332	192	214	141	100	133	325	162	99	155	165	49	288	111	126	140	251	209	94	80	44	149	226	57	201	198	139	135	120	334	128	141	94	74	272	158	215	88	164	124	144	304	74	216	28	78	62	126	71	63	68	98	149	103	173	99	144	46	237	89	104	67	133	80	78	142	82	119	17	62	134	21	70	108	206	173	46	70	70	111	102	108	145	199	102	167	237	231	164	89	123	151	146	76	161	158	59	58	122	196	284	93	216	80	238	294	328	166	328	149	227	330	230	94	271	192	278	155	207	222	70	125	245	129	295	33	153	53	281	328	192	145	159	85	333	146	46	94	208
KIAA0087	137	36	83	5	50	5	17	24	27	5	29	98	5	44	46	38	20	32	96	77	48	78	44	9	24	88	62	8	130	37	45	72	51	23	77	86	5	259	113	37	35	41	54	34	29	28	97	26	103	87	14	52	66	38	26	47	117	56	22	96	47	5	72	5	40	34	101	25	9	8	0	11	7	3	55	47	41	58	20	80	30	2	34	10	94	43	45	22	43	18	12	120	3	0	4	9	5	13	1	2	12	2	48	12	45	33	15	0	17	14	9	1	8	6	1	16	1	6	0	8	7	1	2	18	14	17	15	8	13	31	18	4	20	17	12	59	59	55	24	16	35	32	35	22	25	40	10	24	9	31	46	32	52	9	73	43	130	115	116	22	50	114	92	10	13	61	81	20	46	35	3	12	39	29	93	1	34	17	59	126	57	51	55	33	79	26	0	24	110
C7orf71	59	40	84	7	43	44	27	41	26	0	53	31	0	31	22	25	24	28	23	22	28	20	20	0	43	53	37	49	94	46	40	77	50	81	73	45	7	77	51	91	60	38	47	14	36	36	29	18	98	46	0	29	71	21	37	75	58	69	53	42	60	52	54	4	43	41	41	4	3	3	5	0	1	0	32	31	19	44	42	34	21	0	35	29	46	38	33	33	36	15	1	0	1	0	0	2	0	3	2	0	0	1	6	4	49	32	3	0	0	3	0	1	1	0	0	0	0	0	3	3	2	0	1	1	1	3	1	3	0	2	5	6	2	1	0	2	2	0	81	41	73	94	2	39	40	81	17	76	37	34	54	54	56	1	40	43	17	74	64	38	35	82	23	4	50	34	43	55	30	43	11	1	24	73	61	1	42	35	13	41	60	38	51	12	64	45	0	24	92
SKAP2	3660	2055	2789	1140	2655	2058	2704	4362	3068	1316	1678	2078	476	1726	1788	2093	1588	1795	2029	1850	2333	1779	1746	1852	2340	2229	2843	3245	3201	1852	2258	5333	2555	4802	4221	5119	2288	4295	3809	3304	2646	4189	1741	1568	2429	1296	1749	1450	2021	1496	1274	2098	1592	2412	1259	2000	2887	2453	2671	2406	2480	4242	1673	1952	2821	3088	1549	1174	1139	1575	1764	1505	1913	1325	1715	1383	1563	1504	1417	1819	1562	616	1741	1700	1980	1678	1591	1436	1768	1921	1094	1948	1684	784	983	1739	1217	1908	617	673	161	636	1721	493	2181	1711	1520	1412	1155	1281	1456	1901	1077	327	1181	787	790	929	690	468	647	344	1088	1049	917	1085	866	1180	1724	680	1581	2026	1303	497	1210	1675	1583	1224	4230	2724	2191	3489	989	2139	2422	3243	1366	2565	2237	1762	2310	1379	1740	938	1687	3345	2673	2068	2560	2504	2583	2710	2443	561	4913	2913	2685	3628	2340	2267	999	499	2337	2106	3531	2050	2820	1916	2069	2396	2440	2000	1624	1830	2097	1848	560	2004	2285
HOXA1	19	33	11	34	25	82	24	47	24	13	25	48	8	35	39	31	12	13	50	32	69	35	22	20	31	24	57	53	46	25	28	45	25	13	17	41	11	64	37	68	11	78	38	52	17	25	34	45	51	53	36	25	32	25	17	29	36	25	23	14	16	71	19	27	19	16	16	13	2	5	68	11	5	8	28	37	23	18	17	32	118	13	22	17	24	23	19	20	36	43	15	17	1	26	6	19	26	41	1	9	9	1	27	3	24	19	36	26	21	15	18	45	19	10	31	47	10	21	22	31	29	12	20	30	28	19	18	18	16	11	23	28	10	30	16	21	26	33	74	28	21	36	19	27	7	60	13	38	26	26	46	25	15	9	33	48	26	2	15	13	28	29	27	21	33	25	42	52	45	26	29	14	52	23	68	51	28	23	34	25	32	26	15	24	26	44	56	30	43
HOTAIRM1	226	183	104	168	257	352	231	187	166	119	193	391	36	451	388	295	191	221	439	320	563	312	194	177	227	240	286	194	142	217	177	447	192	159	246	245	124	189	151	259	157	338	465	353	265	259	491	473	359	639	209	397	267	271	153	480	292	218	124	190	168	217	100	230	135	175	182	315	177	154	342	435	156	158	240	338	310	256	262	303	391	99	225	183	287	270	272	254	349	350	108	109	86	145	153	178	152	153	199	119	248	22	144	32	355	181	141	78	122	165	241	163	162	318	65	195	47	108	81	84	56	74	127	521	224	99	70	107	99	75	115	231	98	95	80	171	154	231	396	149	93	206	159	262	159	277	146	120	223	316	140	244	174	82	297	312	175	79	99	209	157	228	165	96	356	206	219	229	177	150	292	101	469	165	434	279	183	251	408	230	328	198	207	167	296	223	271	167	280
HOXA2	73	38	21	8	30	29	11	36	30	13	51	165	1	108	84	112	37	45	171	94	183	125	39	15	66	54	45	25	18	42	23	54	26	29	39	41	18	31	29	41	33	39	115	82	29	62	60	112	165	111	38	57	62	63	42	65	55	48	17	13	25	87	15	53	10	15	19	25	10	9	60	30	23	18	83	140	82	70	77	107	86	14	44	36	100	65	98	31	111	103	12	11	6	13	38	25	13	18	33	44	43	5	14	6	142	45	9	18	6	45	32	15	27	30	41	38	11	34	4	7	3	1	7	50	11	21	9	3	40	10	13	88	13	51	35	18	21	14	14	48	20	37	19	36	28	69	15	12	55	62	28	38	25	5	79	57	35	34	46	42	18	70	23	30	74	42	29	28	28	41	21	3	147	31	110	65	75	50	116	43	84	29	54	36	69	54	5	58	57
HOXA3	350	357	1091	102	460	546	368	1172	386	289	445	1030	273	879	862	928	543	675	1026	751	1290	1106	339	155	307	539	967	506	363	286	267	2050	383	755	497	717	279	1045	459	702	471	809	657	487	414	564	514	1016	784	1367	396	496	496	537	404	569	584	519	429	271	300	734	573	508	391	563	218	306	297	332	965	286	298	466	677	696	696	619	753	806	397	574	456	382	708	751	897	342	723	608	163	422	357	234	168	355	410	358	1012	480	463	227	186	303	1111	438	721	261	191	212	317	506	440	756	444	980	316	532	50	397	318	4	181	514	50	414	348	347	146	344	389	433	845	861	316	226	286	639	873	599	477	715	497	486	348	752	415	387	622	272	661	523	793	322	834	1130	723	395	699	779	789	1078	356	810	1239	474	715	1017	610	457	442	112	793	452	824	665	461	395	763	617	658	372	475	301	408	501	9	467	480
HOXA-AS2	56	63	164	34	54	62	78	131	61	58	64	236	47	177	128	207	115	121	174	137	284	176	84	43	70	115	131	69	82	82	75	255	74	155	85	113	72	136	57	140	55	153	171	77	111	114	139	181	155	246	109	128	107	147	67	181	166	119	76	70	76	130	118	100	77	105	38	25	53	46	103	54	35	65	117	137	119	112	143	216	100	70	107	94	138	117	154	77	142	119	20	76	72	25	36	83	71	62	87	68	26	40	30	41	251	83	42	49	26	39	76	57	75	51	56	78	34	68	3	97	22	6	35	61	8	64	29	81	30	41	63	83	77	128	64	63	29	47	111	91	65	112	81	103	56	67	55	69	80	56	127	90	90	47	145	152	110	67	107	133	104	159	46	98	116	67	72	173	79	51	51	12	235	114	200	58	132	139	183	131	160	122	97	68	125	124	2	128	89
HOXA4	182	147	394	80	164	62	108	421	210	231	116	280	455	248	192	242	141	257	365	224	339	267	65	322	73	127	204	125	137	114	199	1013	235	433	357	419	579	179	212	257	267	202	172	124	135	146	127	280	206	384	443	154	97	160	93	128	161	142	205	245	193	257	238	548	230	319	60	197	202	271	306	175	298	261	170	199	209	145	176	182	145	287	131	92	209	168	253	138	201	173	42	309	581	183	206	189	154	200	653	509	152	567	62	550	303	145	612	131	126	211	168	173	250	235	392	565	553	208	37	501	261	19	161	187	174	231	145	196	260	160	176	492	728	267	460	149	58	92	346	552	334	340	248	256	323	305	107	93	310	127	346	83	186	246	185	588	227	170	390	320	370	446	249	248	757	318	251	436	313	244	101	11	220	127	155	246	100	97	171	135	218	116	112	104	129	107	32	90	111
HOXA-AS3	90	33	56	1	59	43	12	46	70	8	103	313	4	249	273	242	105	143	284	165	362	304	93	5	91	118	17	18	21	51	26	42	27	108	48	34	18	77	69	31	40	17	182	171	117	120	168	300	204	414	12	190	147	125	119	118	184	134	27	17	23	40	15	19	17	29	24	3	10	14	4	6	13	7	167	251	262	205	186	220	267	3	125	117	166	127	233	136	197	171	2	14	11	1	13	58	3	24	22	6	0	8	19	28	277	119	10	2	2	26	26	0	8	14	9	6	27	27	2	6	2	0	5	17	0	3	4	5	10	4	24	18	13	48	3	11	9	4	38	54	38	66	4	84	24	29	20	9	70	9	21	17	36	13	135	44	53	47	79	46	51	68	19	1	97	35	22	25	14	30	1	1	349	115	150	15	91	129	187	141	182	119	143	87	116	151	0	113	53
HOXA5	633	250	600	98	266	206	253	677	380	370	554	1037	194	835	953	1016	596	747	1154	833	1448	1042	343	85	472	485	283	340	224	203	344	841	312	540	382	560	279	451	447	418	320	409	633	658	572	768	556	1077	749	1436	209	589	463	822	390	658	789	637	289	204	383	432	218	418	347	435	137	210	308	420	273	293	262	334	692	839	733	645	734	890	631	170	684	648	681	673	811	594	750	591	113	208	417	77	169	403	202	210	453	259	139	282	232	262	1220	568	300	136	53	303	385	131	204	220	274	304	258	303	76	154	161	8	185	247	24	122	129	227	209	133	222	503	241	449	226	102	105	204	360	513	414	514	194	594	312	415	163	113	490	284	254	182	287	206	640	642	336	350	661	583	460	642	247	148	782	481	354	538	263	272	261	116	908	524	655	474	571	549	664	737	693	525	441	593	494	692	11	537	304
HOXA6	97	33	126	28	64	41	42	141	65	21	104	305	21	166	237	199	116	127	248	158	291	220	75	10	88	100	47	38	34	47	33	114	86	80	56	73	16	115	84	43	53	73	151	178	115	147	152	315	203	372	22	134	138	132	124	116	160	102	43	21	49	88	29	38	40	53	52	3	9	4	3	5	3	0	122	174	168	161	187	209	174	15	117	163	177	124	228	124	165	152	2	19	10	0	9	38	24	20	17	25	12	33	18	67	266	99	65	19	7	26	7	11	20	24	31	27	59	32	3	17	24	0	22	16	5	26	21	28	5	18	45	30	39	75	8	10	14	2	54	107	69	103	58	117	49	98	19	25	78	20	51	27	89	27	123	91	65	88	147	60	92	131	42	31	173	69	69	63	33	66	2	2	242	105	139	14	88	104	180	134	202	108	91	100	103	141	2	107	80
HOXA7	80	18	87	1	43	23	22	77	67	38	106	252	14	174	194	172	119	128	254	168	300	157	78	26	69	110	13	28	25	28	54	16	36	145	45	78	52	172	34	59	66	67	91	67	102	104	72	184	116	180	44	66	55	153	67	103	102	76	23	13	37	60	9	55	23	18	10	27	34	21	16	17	24	15	94	111	99	100	154	148	112	14	146	106	154	97	127	85	128	153	18	25	93	1	62	57	20	77	26	23	2	95	78	86	148	74	48	21	5	143	62	5	91	9	44	51	64	159	0	29	39	0	43	14	1	9	14	17	22	17	21	73	18	306	23	23	62	27	32	79	36	121	24	66	35	41	10	11	94	41	15	8	8	19	82	73	71	37	96	47	71	105	40	2	176	57	96	78	12	51	8	1	172	85	103	67	85	106	103	85	107	65	82	66	103	79	1	108	38
HOXA10-HOXA9	0	0	0	0	0	0	0	0	0	0	0	0	0	0	0	0	0	0	0	0	0	0	0	0	0	0	0	0	0	0	0	0	0	0	0	0	0	0	0	0	0	0	0	0	0	0	0	0	0	0	0	0	0	0	0	0	0	0	0	0	0	0	0	0	0	0	0	0	0	0	0	0	0	0	0	0	0	0	0	0	0	0	0	0	0	0	0	0	0	0	0	0	0	0	0	0	0	0	0	0	0	0	0	0	0	0	0	0	0	0	0	0	0	0	0	0	0	0	0	0	0	0	0	0	0	0	0	0	0	0	0	0	0	0	0	0	0	0	0	0	0	0	0	0	0	0	0	0	0	0	0	0	0	0	0	0	0	0	0	0	0	0	0	0	0	0	0	0	0	0	0	0	0	0	0	0	0	0	0	0	0	0	0	0	0	0	0	0	0
HOXA9	95	39	156	248	81	157	130	191	49	144	212	182	165	138	183	145	216	246	213	222	320	204	81	53	56	98	165	42	38	39	58	46	94	99	49	130	117	211	84	101	61	176	131	118	171	355	141	347	95	571	152	155	183	220	110	194	150	112	76	7	82	133	13	177	48	13	68	11	21	35	0	21	18	16	229	178	125	181	237	200	196	117	277	216	139	256	192	217	177	123	5	34	107	11	29	71	139	103	109	77	3	167	50	117	240	159	202	65	70	60	33	83	99	66	115	84	155	94	20	130	72	8	61	68	92	2	77	92	16	148	141	166	163	202	18	37	58	41	112	109	76	185	168	122	69	106	10	91	142	53	85	19	60	95	226	206	133	120	137	90	106	287	26	7	246	108	103	125	54	62	26	2	121	143	150	117	111	151	83	139	149	99	158	110	91	176	55	128	73
HOXA10-AS	32	20	43	101	37	69	70	77	14	17	34	41	28	35	35	43	36	37	46	33	79	48	11	12	32	15	36	33	10	15	18	8	55	79	44	91	17	83	67	46	31	78	39	22	33	31	51	89	39	108	14	34	53	49	30	56	46	36	18	7	45	54	6	41	60	9	51	26	25	12	1	10	46	54	54	31	39	67	32	37	46	12	23	43	34	46	51	41	39	43	3	18	18	11	20	9	21	46	9	19	0	21	10	20	38	31	36	8	9	22	12	14	46	12	15	11	31	28	9	10	17	0	6	22	44	0	20	17	9	30	18	43	54	34	14	7	15	12	35	43	32	69	12	41	34	56	5	21	61	17	47	7	45	17	33	65	44	28	30	40	32	115	5	0	94	63	33	61	22	22	2	0	51	35	54	15	33	28	24	34	34	30	46	26	31	38	21	50	25
MIR196B	0	0	0	0	0	0	0	0	0	0	0	0	0	0	0	0	0	0	0	0	0	0	0	0	0	0	0	0	0	0	0	0	0	0	0	0	0	0	0	0	0	0	0	0	0	0	0	0	0	0	0	0	0	0	0	0	0	0	0	0	0	0	0	0	0	0	0	0	0	0	0	0	0	0	0	0	0	0	0	0	0	0	0	0	0	0	0	0	0	0	0	0	0	0	0	0	0	0	0	0	0	0	0	0	0	0	0	0	0	0	0	0	0	0	0	0	0	0	0	0	0	0	0	0	0	0	0	0	0	0	0	0	0	0	0	0	0	0	0	0	0	0	0	0	0	0	0	0	0	0	0	0	0	0	0	0	0	0	0	0	0	0	0	0	0	0	0	0	0	0	0	0	0	0	0	0	0	0	0	0	0	0	0	0	0	0	0	0	0
HOXA10	192	83	268	197	218	219	191	383	102	273	192	240	164	205	231	289	155	191	253	198	478	185	86	250	172	90	273	82	154	71	85	59	141	285	161	220	240	281	189	192	83	200	136	160	182	174	98	259	126	335	463	263	139	198	99	151	130	96	97	22	92	289	19	418	104	19	86	161	158	239	114	83	134	207	182	151	237	149	150	235	369	159	167	148	124	171	216	138	179	178	51	172	285	197	154	213	193	240	294	207	67	284	259	243	223	123	384	129	216	211	231	258	284	159	291	305	313	347	45	192	112	57	79	184	248	82	109	94	94	225	204	391	267	454	86	97	145	230	181	184	187	347	313	163	162	162	46	146	244	147	209	24	90	98	119	412	181	145	206	240	246	375	39	133	383	186	182	340	161	184	169	47	208	96	251	242	119	134	135	116	112	88	105	132	101	153	146	124	158
HOXA11	227	37	27	37	87	130	44	46	60	83	72	198	64	183	201	210	60	101	170	113	378	170	53	21	304	58	28	9	66	69	49	56	52	40	31	50	34	56	80	33	28	30	131	299	100	65	102	223	170	334	167	679	119	76	50	86	72	62	65	24	42	88	9	37	13	37	42	51	32	32	7	25	9	4	90	89	307	94	64	155	675	14	82	91	65	77	173	42	140	109	9	51	70	40	25	70	17	22	27	24	18	16	113	65	156	77	218	23	49	58	31	13	8	30	4	23	7	63	11	18	14	24	3	28	26	5	35	7	8	15	36	24	115	12	2	22	27	3	26	73	15	28	105	130	28	30	49	17	113	122	6	11	42	7	68	60	67	17	30	124	41	67	13	13	18	55	177	20	49	61	35	6	228	57	194	44	40	51	92	50	99	54	60	59	115	80	14	49	201
HOXA11-AS	90	13	11	22	35	61	10	11	25	27	25	87	24	69	97	81	34	52	100	85	176	77	28	5	65	21	22	4	39	28	11	9	28	12	12	14	11	15	41	9	18	15	80	79	44	37	36	78	53	120	24	121	61	49	29	39	30	44	22	11	12	32	6	21	8	16	36	41	14	3	5	9	7	7	47	46	74	41	35	79	192	4	33	27	43	38	81	16	62	26	10	14	13	32	3	35	6	6	33	13	56	6	39	12	50	36	192	11	22	23	39	3	8	27	4	25	4	15	5	4	30	7	4	36	7	7	20	6	8	13	17	11	75	3	2	15	16	1	6	15	6	10	67	36	11	14	12	10	38	82	2	7	16	3	40	21	31	11	5	21	27	16	7	6	5	23	133	3	4	18	9	3	99	29	56	19	26	19	65	38	63	15	43	17	68	44	11	36	51
HOXA13	12	31	4	71	2	25	251	9	3	1	6	0	44	5	1	0	4	9	0	4	6	0	6	2	1	4	185	19	135	6	10	17	15	12	6	4	8	20	104	3	7	3	0	3	6	8	10	2	2	7	12	0	7	2	19	9	7	14	0	0	0	117	5	1	34	9	0	11	0	1	14	0	0	3	3	7	5	7	3	5	65	0	0	10	3	10	7	4	3	0	4	36	9	21	1	29	46	12	2	0	3	11	360	0	7	6	222	127	58	43	9	35	1	3	0	41	12	7	6	4	123	0	1	0	159	65	60	3	3	0	23	6	174	1	8	20	379	39	4	6	3	6	120	6	1	18	13	11	3	12	5	7	16	4	10	17	68	7	10	6	33	11	5	72	5	7	2	5	8	30	10	0	3	3	21	5	2	3	2	10	7	9	11	1	1	4	22	4	36
HOTTIP	0	2	0	6	0	3	13	0	0	0	0	0	2	0	0	0	1	3	0	0	0	1	0	0	0	3	9	0	12	1	0	0	4	0	0	0	0	3	5	0	1	0	0	0	0	0	0	1	0	2	4	0	0	0	1	0	1	0	0	0	0	6	0	0	6	0	1	0	1	0	0	0	0	0	0	1	0	0	0	0	47	0	1	0	1	0	1	1	2	1	0	1	0	2	0	5	0	1	0	0	3	0	51	0	0	0	4	8	8	1	2	0	0	0	0	1	0	1	0	0	5	0	0	0	14	1	5	0	3	0	5	0	8	0	11	5	67	1	0	0	0	0	22	0	1	0	0	0	1	1	2	0	0	0	0	1	2	1	0	0	0	0	1	2	0	0	0	0	1	1	0	0	1	0	1	0	0	0	0	3	0	0	0	0	0	1	6	0	0
EVX1-AS	0	2	0	0	1	6	0	0	0	0	0	0	3	0	1	0	2	1	0	0	0	0	0	0	0	0	7	0	6	0	0	2	0	0	0	0	0	3	2	0	0	0	0	3	0	0	2	0	0	0	0	0	0	2	1	1	1	0	0	0	0	1	1	0	1	0	2	0	0	0	3	0	0	0	0	1	4	2	1	0	11	0	0	3	0	1	0	0	0	0	0	8	0	4	0	1	0	0	1	0	0	0	12	0	0	0	1	4	10	5	1	0	0	1	1	0	0	0	0	0	5	0	0	0	0	0	1	1	0	1	8	1	0	0	1	7	35	0	0	0	0	0	11	2	0	0	1	1	0	0	1	0	1	0	0	0	0	0	0	0	1	1	1	0	0	1	0	0	1	3	0	0	3	0	0	5	0	1	0	4	0	2	0	0	0	0	1	1	16
EVX1	0	4	0	2	0	11	0	4	0	7	6	0	11	1	0	0	3	4	0	5	0	0	0	0	0	7	27	0	18	3	0	4	2	0	2	0	0	2	0	0	2	0	0	12	0	5	5	1	1	9	8	0	1	5	3	1	2	0	0	3	0	0	0	0	1	0	13	0	0	0	4	0	0	0	4	2	1	6	1	0	51	0	0	1	0	8	3	1	0	0	1	26	1	34	0	22	1	0	23	0	1	0	20	0	0	0	7	40	56	24	36	0	0	61	1	0	2	0	1	13	111	0	0	10	3	2	30	9	0	5	161	5	22	0	4	8	128	3	5	0	1	0	104	4	0	0	1	2	0	1	2	0	0	1	0	4	5	5	5	0	1	0	2	2	1	0	0	1	2	5	0	0	5	5	1	2	0	0	0	2	3	2	1	0	2	3	1	2	57
HIBADH	1247	860	2303	1031	1391	1199	2855	3019	1315	1034	3784	3622	837	3065	3693	3952	4517	4906	3595	3283	4239	2223	2685	1503	944	4354	1875	1580	2182	653	1171	4171	1329	2432	1736	2821	1426	1797	1722	1839	1020	3266	2524	1308	4627	3809	3454	2678	2431	2707	1709	1253	1907	7372	2377	4255	6138	4569	1456	1018	1427	2077	2136	2209	2098	2232	562	668	940	1162	912	452	590	695	3002	2197	1669	2056	3455	4404	1395	719	4385	4307	2665	2878	2496	3148	2198	2830	770	2846	1965	1679	981	1532	943	1486	690	739	108	1238	1860	492	4313	2969	2752	1333	1912	1193	1760	1440	1616	317	1496	891	1559	1812	285	881	870	763	754	600	767	1348	644	1521	1740	1059	1401	2409	3012	2315	1459	1505	1802	1199	2372	1401	1290	2070	766	1063	1631	993	1347	1146	1628	650	1473	1017	691	1709	3099	2674	1468	2147	1925	1732	1833	1574	1630	1407	2456	1411	1683	2165	1336	1362	1589	483	3575	3459	3763	605	5362	4895	3657	5090	4664	4372	3258	3640	3633	3883	764	4566	764
TSL	112	131	223	63	114	160	96	126	112	2	96	165	8	148	183	147	106	84	208	141	179	199	96	0	74	187	167	151	165	87	83	196	112	137	171	162	2	103	180	201	120	186	115	120	150	128	194	165	92	168	0	156	162	119	189	172	174	157	92	94	103	171	275	1	223	198	73	0	13	2	0	11	5	3	133	239	139	137	182	158	96	4	81	81	143	133	175	148	137	227	0	0	2	5	3	1	5	0	0	3	0	0	3	4	199	121	5	2	13	1	0	2	3	2	0	0	5	0	2	5	2	0	1	0	1	7	0	9	1	45	2	2	2	0	3	0	1	0	306	83	261	118	4	106	128	142	105	266	79	59	145	186	142	4	154	111	86	228	192	111	217	185	105	1	170	78	125	92	120	165	3	0	229	212	117	1	195	116	263	206	236	199	230	127	183	197	0	188	114
TAX1BP1	3252	2592	4277	2647	3809	3480	6052	4559	3926	2054	4553	4250	754	3892	4279	4601	4622	4285	5160	3728	5820	3696	3882	2739	2886	4847	4371	5577	5050	2684	3247	6809	3465	5484	4301	4764	2897	4817	4727	3882	3311	5692	4384	3418	6615	4622	4820	3455	4831	3986	2195	3835	4421	7791	3503	4986	6455	6430	2953	3252	3304	6020	3905	2524	3591	4266	2384	1362	1968	2456	2735	1586	1957	1883	3747	3460	3166	2777	3287	3817	4227	921	4901	4581	3779	3946	3238	3820	3778	5448	1597	2750	2321	1768	1716	2061	1816	2295	742	874	235	516	3635	473	4574	4334	2685	2780	2388	1956	1941	2365	1810	837	1722	1379	1147	2821	1065	315	950	1488	2317	1614	2210	1949	1542	2546	2880	1855	1611	2748	2007	2777	1814	2492	3770	2237	4332	2995	2530	3707	1797	2810	3535	3650	3416	4284	4085	2994	3516	2656	1954	2102	3413	4459	3580	2818	3254	3554	3490	2860	3123	1387	4616	3480	3745	5320	3534	3542	2292	717	4184	4804	7988	2287	6417	5184	5157	5034	5139	5205	4460	4824	5397	5366	2450	5332	2929
JAZF1	1180	876	580	747	1048	648	744	1116	792	459	302	358	138	379	342	422	235	282	330	416	506	299	367	299	770	390	715	694	671	898	1194	1405	860	1041	1048	1020	368	1707	1289	717	986	900	398	423	393	274	364	298	475	279	510	493	399	379	331	349	448	489	578	953	630	889	871	356	956	856	423	259	328	390	284	439	228	204	257	347	365	318	265	325	442	147	339	226	411	295	341	231	407	340	624	543	268	518	261	482	252	565	261	227	96	137	670	219	441	335	548	329	654	361	361	582	324	295	248	303	202	271	140	136	282	415	405	651	287	282	226	246	654	289	323	531	381	281	413	533	557	418	948	889	374	722	350	807	790	681	716	757	813	1037	594	443	397	215	346	832	753	338	593	618	675	589	831	204	654	722	675	876	556	994	364	284	451	401	845	614	433	293	423	326	384	361	262	320	536	394	219	381	926
JAZF1-AS1	1	2	0	1	4	3	2	0	9	2	0	3	0	0	0	6	0	0	4	1	3	1	0	1	5	1	3	1	6	7	6	3	2	0	6	10	1	10	5	4	3	2	2	5	1	1	3	0	5	4	0	6	0	3	5	0	2	5	7	5	0	3	0	0	4	1	10	0	6	1	3	4	2	2	0	2	1	6	0	3	5	0	4	0	3	2	0	1	3	2	0	4	0	3	4	3	0	0	0	3	0	0	1	1	0	0	1	0	6	2	1	1	1	0	1	0	1	0	0	1	1	3	2	6	2	2	0	0	0	2	2	1	4	1	0	1	0	1	4	9	0	3	0	10	2	3	7	7	4	2	2	4	2	0	3	4	2	2	4	3	1	2	2	0	3	3	6	4	2	5	0	0	0	2	0	0	0	3	1	3	4	0	6	2	0	1	0	0	2
CREB5	1268	1038	5762	2544	1953	853	1416	2290	1257	703	693	480	228	514	479	535	786	556	472	902	626	276	856	1832	1350	791	3728	573	3762	665	1060	3064	2152	2757	1798	4561	1164	3798	3200	2585	2217	3685	277	671	1176	1023	831	298	247	477	450	1143	870	415	610	1050	973	925	1738	954	1959	3328	5187	310	2683	3280	1137	646	552	495	109	563	798	1362	821	545	652	484	553	348	232	252	720	530	1057	833	649	538	524	567	253	1002	930	117	534	590	515	773	460	246	394	456	721	300	755	1040	1273	493	319	491	351	423	758	412	540	268	726	1285	181	156	188	4660	352	504	969	663	510	588	1233	811	1152	218	954	2041	851	575	559	750	3353	1208	2137	2367	627	881	2740	1870	1152	1044	2686	2229	4122	1570	1076	690	1145	3344	1130	4448	4749	1107	3119	1635	1874	1375	1957	2524	2863	3236	2386	1948	475	116	555	1126	4080	260	1002	495	1136	540	717	537	892	1084	1559	826	556	926	1775
TRIL	876	358	830	35	726	780	597	1482	1225	406	518	1510	614	840	1192	1478	550	1299	1472	886	1790	1187	350	208	1304	405	382	82	286	737	646	2094	896	1132	800	821	550	215	944	585	431	359	727	534	458	1105	539	1224	1695	2315	40	1727	619	561	469	572	654	518	595	625	525	564	615	762	501	724	366	66	350	184	26	320	168	116	603	493	944	531	810	943	1686	686	455	637	735	1032	992	538	950	719	70	202	439	65	179	503	108	125	508	427	48	225	230	927	869	580	290	202	97	334	172	266	363	282	266	373	467	801	13	1924	557	157	408	551	112	562	275	931	237	204	309	762	167	520	323	207	175	198	454	1206	207	1235	308	1764	718	168	901	79	2398	814	265	697	509	1010	666	1238	370	265	476	1311	713	780	630	339	573	1088	551	1037	506	826	287	45	854	309	1116	99	451	428	588	495	994	349	411	653	787	457	47	621	621
LOC100506497	166	132	344	47	138	122	216	216	132	14	176	433	3	301	322	356	192	176	335	238	430	308	152	7	122	241	70	98	204	161	98	410	80	249	169	75	22	68	376	321	124	160	349	154	147	114	200	214	321	189	0	144	166	149	130	185	268	185	167	168	133	170	222	31	210	231	75	13	68	44	9	58	93	45	187	334	146	179	255	316	120	25	115	82	169	136	460	85	312	282	10	8	27	11	7	9	23	4	28	34	18	0	33	4	307	164	7	8	17	5	6	1	25	18	7	8	2	56	9	22	1	7	25	14	4	58	6	29	8	11	16	43	5	68	39	0	40	43	106	59	91	248	27	194	78	72	251	102	139	78	89	262	151	8	221	152	117	98	143	98	128	104	87	51	87	58	72	244	120	105	40	10	396	153	300	1	172	134	460	221	206	190	145	125	234	169	0	197	143
CPVL	2542	2268	987	761	1831	3344	5065	4013	3547	2198	1725	5995	305	4959	5601	5267	1851	2300	5702	3169	6555	3680	1676	1114	2121	2087	2387	2983	2342	1410	1955	4894	2019	2679	2819	2472	837	3006	1898	2395	1639	2844	3565	2181	1889	1632	1625	4048	3010	3216	1528	3914	1847	2244	891	1555	2448	2308	2966	2213	3393	1462	1856	2993	2336	1942	1980	696	843	672	830	477	183	350	2252	2059	2359	1314	2123	4081	2118	863	1792	1243	3940	993	3148	1012	3135	3518	1904	1390	635	804	1130	2074	3006	1371	402	339	49	456	1482	810	2605	2130	2992	2351	1384	1722	1700	3515	551	199	193	526	328	1156	3057	633	563	893	2550	2065	1346	2514	2185	2105	2468	2627	1029	2999	811	1081	585	3195	2050	2245	1409	1034	738	1639	861	1708	1005	1705	3050	2204	2134	1867	554	1797	856	1128	2044	2461	4063	1055	931	2114	1049	2070	3646	1122	2584	2016	2054	2802	3274	2949	1907	660	3769	902	6389	1545	1952	1396	5867	1648	2231	1029	919	1496	2625	1637	738	1884	1340
LOC101928168	5	7	14	0	27	20	12	9	18	0	4	26	0	14	27	40	3	6	34	19	37	40	3	1	7	9	13	19	15	18	15	16	8	19	14	5	0	34	9	7	4	12	31	48	2	6	16	17	19	29	0	13	3	3	1	2	9	16	11	9	14	13	6	0	22	10	7	16	7	0	5	6	3	6	10	13	12	7	8	12	16	0	1	4	15	10	31	2	31	8	0	0	0	0	0	0	0	0	0	1	0	0	0	0	10	8	0	0	0	0	0	0	0	0	0	0	0	0	0	0	0	1	0	0	0	0	0	1	0	0	0	0	0	0	1	0	0	0	16	6	14	10	1	13	11	12	15	18	13	17	4	18	12	0	8	7	24	4	17	13	2	14	7	0	7	10	13	15	35	19	0	0	27	7	12	0	4	2	46	17	8	1	3	6	13	9	0	5	15
CHN2	507	314	261	211	525	788	665	1150	470	211	723	1373	39	1160	1180	957	684	1085	1154	1036	1202	1173	773	101	987	1027	395	677	467	496	610	1074	353	463	645	378	85	554	642	568	395	569	1047	841	1100	756	932	966	1437	876	108	1207	766	1132	730	1122	1306	1277	576	585	650	355	401	268	869	741	457	16	168	87	84	131	30	85	881	929	534	926	849	1172	960	95	875	906	985	669	980	836	1346	667	181	153	55	59	88	158	279	173	32	49	63	16	193	53	839	759	206	172	118	135	93	179	74	51	33	96	37	75	220	61	46	88	115	137	82	288	140	282	235	170	120	235	122	81	217	219	224	228	410	410	272	538	81	618	210	398	485	609	563	424	214	731	437	177	809	481	777	312	249	476	441	492	499	136	271	382	330	735	497	534	277	127	1153	940	1158	121	1044	720	1371	1203	907	1020	821	929	1321	892	43	1142	506
LOC102724484	134	122	74	90	145	192	91	241	118	5	162	214	1	232	229	293	107	152	169	240	122	344	206	0	189	282	82	208	141	188	136	230	74	128	212	120	0	172	198	126	65	185	172	178	191	80	263	94	125	207	0	184	227	200	247	139	257	285	141	205	149	89	137	1	339	273	145	0	4	0	3	4	0	0	209	228	116	248	242	175	70	0	200	144	231	104	343	203	220	118	0	0	0	2	0	0	4	0	0	1	0	0	0	1	159	161	98	6	1	5	1	3	0	0	0	1	1	1	1	4	4	3	0	1	1	3	1	2	0	1	4	3	51	0	1	0	1	0	144	129	101	119	2	122	85	134	111	222	119	139	109	175	152	2	194	99	197	72	76	99	91	154	133	1	89	110	91	161	125	215	3	0	292	411	235	0	236	105	588	436	198	218	257	155	424	354	0	324	132
PRR15	14	18	44	35	96	88	91	31	48	31	362	461	103	420	536	418	347	449	738	310	668	535	158	8	104	326	163	52	191	58	41	79	30	13	28	17	14	141	562	28	59	53	725	482	381	386	325	777	591	804	16	388	494	562	254	489	431	399	22	78	43	33	10	35	487	14	20	13	16	2	105	10	8	13	390	225	254	351	343	364	1287	14	419	435	388	402	268	441	785	1061	105	5	13	2	9	9	43	14	21	5	17	5	35	38	342	290	688	82	0	25	2	62	17	20	15	42	37	11	8	11	875	1	13	27	5	47	6	20	3	66	87	50	1270	2	7	11	70	27	25	31	4	31	20	141	13	2	32	7	57	18	33	68	90	21	402	24	188	52	10	20	303	34	30	95	19	20	57	14	13	14	16	250	345	329	464	20	418	420	608	346	403	365	298	216	259	341	2	449	59
LOC646762	502	420	637	363	502	418	547	584	476	181	411	585	264	556	613	396	376	469	742	548	712	657	341	260	544	513	360	357	429	574	403	1045	580	557	638	801	352	4621	791	433	656	475	595	571	558	503	720	604	792	713	373	573	768	416	474	484	578	532	508	591	478	566	629	231	531	685	368	182	127	186	185	177	136	162	509	647	507	577	534	555	585	177	365	435	523	503	576	442	611	504	146	439	234	247	199	222	145	251	144	131	172	131	244	233	575	529	429	148	344	217	226	221	247	117	135	193	192	294	95	254	215	126	174	173	525	226	137	200	216	143	231	222	397	232	302	226	262	145	503	589	340	481	336	627	466	523	405	328	642	568	474	538	386	206	557	482	653	421	473	705	723	893	395	227	1112	526	542	664	333	693	154	104	594	562	801	136	498	424	808	510	609	604	562	350	623	555	287	575	573
MIR550A3	5	20	16	8	18	3	18	7	5	0	7	11	1	14	17	10	9	6	23	4	15	9	4	0	14	21	6	9	13	14	11	16	16	11	16	23	6	67	32	19	17	8	25	22	17	10	7	9	17	11	0	16	11	11	14	15	24	12	19	4	8	10	18	0	6	20	6	0	0	0	0	0	0	0	20	10	10	17	12	6	11	0	10	6	5	3	10	3	10	13	0	0	0	0	0	1	1	0	0	0	0	0	1	0	9	7	0	0	0	0	0	0	7	0	0	1	2	1	0	1	1	0	0	0	2	1	0	0	0	0	0	0	4	1	0	1	0	0	6	9	7	8	0	2	8	8	7	1	7	8	10	7	7	3	16	8	20	5	9	7	11	21	2	1	6	3	9	6	5	13	0	0	23	20	15	0	25	8	21	18	34	14	21	14	23	16	0	38	12
ZNRF2P2	0	0	0	0	0	0	0	0	0	0	0	0	0	1	0	0	0	0	0	0	1	0	0	0	0	0	0	0	0	0	4	0	0	0	0	0	0	1	0	0	0	0	0	0	0	0	0	0	0	0	0	0	0	0	0	0	0	0	0	0	0	0	1	0	0	0	0	0	0	0	0	0	0	0	0	0	0	0	0	0	0	0	0	0	0	0	1	0	0	0	0	0	0	0	0	0	0	0	0	0	0	0	0	0	0	0	0	0	0	0	0	0	0	0	0	0	0	0	0	0	0	0	0	0	0	0	0	0	0	0	0	0	0	0	0	0	0	0	0	0	0	0	0	0	0	0	0	0	1	0	0	0	0	0	0	1	0	0	1	0	0	0	0	0	0	0	1	0	0	0	0	0	0	0	0	0	0	0	0	0	0	0	0	0	0	0	0	0	0
DPY19L2P3	9	6	21	7	13	6	17	16	6	6	10	33	5	22	14	16	7	8	28	17	21	22	9	1	4	17	8	12	17	8	6	25	13	14	20	13	6	47	31	8	14	7	27	10	9	2	15	13	42	4	6	15	11	21	13	11	26	7	13	4	10	6	27	5	17	16	8	9	9	4	2	1	15	6	12	22	12	10	10	11	15	3	9	7	15	13	13	7	20	28	1	13	7	10	4	8	8	7	7	2	1	3	9	3	17	14	12	5	9	11	11	4	4	3	2	3	3	11	0	2	3	2	4	2	14	5	7	8	3	3	2	4	15	10	6	5	9	3	11	6	6	16	28	8	11	6	8	16	7	7	9	7	18	4	13	10	16	13	25	15	32	11	8	5	20	16	9	18	5	12	5	3	21	8	23	5	12	13	20	9	19	10	8	9	18	19	8	10	22
WIPF3	159	30	396	208	411	262	244	350	132	81	367	269	174	206	264	245	314	255	176	237	268	151	207	50	668	255	465	494	344	183	65	269	73	166	42	350	152	1310	294	34	145	365	105	290	439	378	426	239	142	320	359	133	600	359	411	222	318	381	114	126	61	228	312	371	192	156	218	24	40	59	274	54	37	54	305	398	249	334	318	293	118	13	303	294	274	271	349	491	185	105	115	638	101	666	33	575	164	104	26	71	85	16	285	44	304	379	517	83	580	97	348	176	23	17	173	122	47	159	10	49	323	138	156	37	387	258	115	171	129	173	343	270	510	56	87	331	358	159	560	136	103	31	176	568	84	46	190	262	535	130	876	365	234	264	295	171	373	171	110	157	282	200	31	437	257	239	44	106	230	347	130	211	222	450	337	32	524	170	250	331	281	366	395	291	364	479	95	292	417
SCRN1	2612	1955	721	391	3246	1526	1384	1440	2593	1851	2218	4512	1515	3904	4242	4159	2153	2441	6383	3294	6395	4077	1847	1813	2099	2472	925	2542	634	1927	2291	3089	4249	3835	1748	2664	1367	5365	4222	741	1613	4957	4208	3660	2523	2374	2855	4444	5318	4461	2079	3815	3525	2962	1591	2042	2574	2479	2985	2312	2232	2148	3140	1573	914	2439	947	594	450	559	739	209	224	72	2096	2696	2584	1830	2565	3410	5668	229	1837	1992	2726	1702	2736	1884	3819	5395	517	257	779	148	812	1153	287	841	547	857	121	396	1430	1244	3077	1730	921	336	203	1246	911	508	496	385	977	315	403	3502	796	269	1176	2902	346	1086	4669	388	988	1769	1723	661	341	2247	962	2267	1305	752	1455	802	829	3840	449	2885	618	2218	1115	2062	2578	981	3246	2846	2343	821	371	1875	2543	3090	887	1071	2199	3117	2168	4574	2126	215	5471	2522	3389	2334	2541	3313	620	161	3389	1744	6021	2408	2702	1676	5664	2149	2877	2222	2061	2064	3456	2677	5533	2273	2167
FKBP14	605	414	499	192	628	628	356	569	525	201	293	337	127	319	411	368	252	272	410	299	479	382	269	313	715	338	369	561	629	464	389	530	762	482	486	940	398	650	503	340	361	670	407	522	429	315	379	302	496	274	247	678	406	381	222	325	399	380	333	447	385	561	287	224	447	416	338	174	199	136	262	186	127	88	261	305	338	315	298	301	594	121	239	265	307	274	297	273	518	511	158	403	268	352	189	332	90	347	87	113	68	127	241	174	278	259	434	289	466	272	274	281	264	134	118	251	179	350	115	83	254	380	192	696	710	155	428	203	216	146	429	293	285	235	144	488	200	148	807	522	300	310	434	438	306	400	245	304	471	703	600	270	214	207	321	496	347	280	322	453	442	423	364	113	461	745	422	374	570	550	162	67	433	314	692	923	399	299	427	330	377	292	320	257	437	372	1561	316	751
PLEKHA8	865	820	1073	1427	931	905	1007	916	948	221	1069	929	182	731	670	902	1047	1192	996	920	922	830	889	304	725	1109	849	1003	800	876	658	1671	893	1179	1020	1333	411	1222	986	937	782	1085	1055	846	1623	1182	1193	585	1299	928	267	1163	1060	1531	961	1684	1465	1592	758	673	651	1228	714	186	775	1021	560	163	131	195	181	164	95	127	913	723	733	859	803	823	889	142	1248	1053	902	1169	730	1054	954	914	179	348	304	233	168	182	245	332	122	133	70	146	347	155	1029	1025	467	296	349	187	181	297	260	161	157	111	245	415	176	133	225	234	222	334	597	322	283	283	364	236	267	214	405	412	240	356	375	294	1104	945	707	902	467	800	779	931	805	886	726	1048	966	595	546	305	915	988	843	914	759	981	901	1051	614	200	1218	908	871	1079	748	1010	242	100	841	1486	1555	356	1388	1694	784	1361	1353	1311	1384	1040	1283	1276	414	1522	990
MTURN	1074	1018	687	707	1642	889	1066	999	1458	601	4874	13608	150	12048	12246	13380	5723	8217	14224	8707	12487	10707	4748	815	2028	8279	519	2876	500	1414	1203	1622	1229	1674	1197	2118	365	838	2411	1348	1427	1330	12009	5051	5422	5283	8172	11152	12304	8942	168	3534	7109	8636	4735	4842	7645	6169	791	1573	935	1378	1518	1477	573	1263	566	130	295	319	229	300	420	245	5944	9102	5811	4314	8681	12412	4249	685	5853	5530	9164	4177	9281	5070	8176	11048	225	186	537	139	394	183	300	845	293	412	133	972	476	405	11018	3769	750	211	214	443	167	292	848	252	654	266	970	920	628	972	350	407	143	372	495	295	212	582	833	183	141	1478	639	957	607	253	277	262	447	1115	1147	2268	157	1824	914	709	1571	223	2603	762	604	772	858	768	7459	1683	694	487	1227	1345	980	1301	941	213	1504	1342	1562	1079	506	792	346	113	12856	3956	7684	164	7418	4265	21081	8306	9866	7532	4308	4500	11279	7350	401	5686	1189
ZNRF2	1094	940	1446	600	1026	1414	1145	1602	1639	952	1690	1061	501	921	1020	1295	1848	2448	1124	1200	1256	738	1079	977	847	1391	1232	1768	1385	830	1049	2288	1020	1764	1485	1388	1028	1633	1073	1459	1002	1391	829	684	1790	1941	1189	672	830	1150	847	1018	896	2134	1144	2042	2177	2351	930	757	1027	2104	1422	1213	1083	1616	904	191	311	544	343	260	314	563	1456	1014	810	994	1250	987	843	606	1556	1590	1643	1683	929	1563	924	1207	443	771	731	487	516	735	883	909	476	395	86	763	886	647	1396	1690	1203	599	725	554	659	1048	536	381	1051	455	950	378	1285	546	611	405	865	597	700	782	717	1013	892	672	742	1213	749	476	564	559	796	535	1377	879	1168	1576	772	1028	1145	1741	1388	1058	1301	975	1120	1053	813	1040	1291	1490	1128	1202	1124	1068	1018	1487	1075	596	1212	1162	1374	1810	1051	1400	636	322	1105	1654	2486	695	2331	1915	960	1736	1568	1681	1476	1745	1555	1657	625	1983	1285
MIR550A1	0	0	0	0	0	0	0	0	0	0	0	0	0	0	0	0	0	0	0	0	0	0	0	0	0	0	0	0	0	0	0	0	0	0	0	0	0	0	0	0	0	0	0	0	0	0	0	0	0	0	0	0	0	0	0	0	0	0	0	0	0	0	0	0	0	0	0	0	0	0	0	0	0	0	0	0	0	0	0	0	0	0	0	0	0	0	0	0	0	0	0	0	0	0	0	0	0	0	0	0	0	0	0	0	0	0	0	0	0	0	0	0	0	0	0	0	0	0	0	0	0	0	0	0	0	0	0	0	0	0	0	0	0	0	0	0	0	0	0	0	0	0	0	0	0	0	0	0	0	0	0	0	0	0	0	0	0	0	0	0	0	0	0	0	0	0	0	0	0	0	0	0	0	0	0	0	0	0	0	0	0	0	0	0	0	0	0	0	0
MIR550B1	0	0	0	0	0	0	0	0	0	0	0	0	0	0	0	0	0	0	0	0	0	0	0	0	0	0	0	0	0	0	0	0	0	0	0	0	0	0	0	0	0	0	0	0	0	0	0	0	0	0	0	0	0	0	0	0	0	0	0	0	0	0	0	0	0	0	0	0	0	0	0	0	0	0	0	0	0	0	0	0	0	0	0	0	0	0	0	0	0	0	0	0	0	0	0	0	0	0	0	0	0	0	0	0	0	0	0	0	0	0	0	0	0	0	0	0	0	0	0	0	0	0	0	0	0	0	0	0	0	0	0	0	0	0	0	0	0	0	0	0	0	0	0	0	0	0	0	0	0	0	0	0	0	0	0	0	0	0	0	0	0	0	0	0	0	0	0	0	0	0	0	0	0	0	0	0	0	0	0	0	0	0	0	0	0	0	0	0	0
DKFZP586I1420	832	675	884	355	675	653	723	800	945	222	769	452	72	445	426	601	781	785	431	657	489	310	640	222	680	893	636	1074	884	558	678	1320	595	1135	958	1051	212	945	634	904	679	1036	549	367	1091	850	773	293	550	509	185	576	845	1014	820	1126	1112	1200	627	563	702	1064	896	434	592	971	451	261	277	415	265	293	489	445	660	582	451	495	643	498	340	145	623	662	673	820	521	689	387	485	155	333	225	307	211	182	228	273	153	135	122	55	416	56	623	788	355	186	265	184	214	304	214	186	139	124	102	211	127	44	60	68	242	154	161	195	196	196	281	140	144	394	224	242	263	263	381	271	750	447	659	799	193	492	659	934	753	509	680	533	711	658	461	208	596	714	673	558	637	496	538	842	490	194	681	599	641	857	602	760	308	183	631	948	1399	145	1241	1036	607	863	1008	1100	1011	880	1042	970	99	997	1075
LINC01176	132	117	171	87	119	127	108	120	120	29	174	82	7	82	97	100	126	139	36	141	65	92	115	27	117	121	106	193	142	169	122	293	146	187	209	186	41	141	130	190	111	161	150	92	164	157	135	62	159	156	57	116	205	120	192	235	174	236	138	115	169	161	171	43	78	266	91	144	83	119	51	97	175	174	142	156	63	118	134	87	118	42	108	161	141	147	132	136	114	60	23	34	76	39	43	36	86	50	129	68	167	15	63	16	139	153	76	28	26	31	50	23	43	122	32	53	27	28	24	13	14	11	50	38	57	32	49	30	49	23	15	23	75	33	91	37	75	57	117	96	190	164	115	126	144	223	107	137	92	124	124	183	143	32	140	122	133	200	124	119	135	215	83	49	144	94	125	216	107	159	44	17	152	237	226	50	181	212	133	139	199	200	191	136	283	233	32	163	211
NOD1	1124	1320	841	857	1090	1355	955	1076	1141	406	506	580	522	558	557	495	498	459	693	659	651	536	365	322	995	472	913	819	712	1626	1272	1724	1689	1140	1629	1725	419	1197	985	1119	1384	1018	524	743	551	611	794	580	463	836	396	1009	929	483	536	538	581	743	967	1374	1108	770	1274	597	811	1314	1088	378	533	471	279	575	421	459	530	664	450	560	497	605	631	344	425	404	628	489	598	538	698	657	375	713	385	706	394	745	269	445	452	457	693	307	459	524	471	499	670	294	628	425	942	343	318	604	353	213	333	200	324	399	725	200	439	660	465	413	357	291	439	329	524	681	557	250	450	864	464	461	1065	1803	957	939	396	1423	966	1431	1101	530	1139	1728	826	974	938	457	651	1095	1091	844	979	1306	924	1139	1144	346	1437	1683	938	845	718	1483	367	194	639	614	1170	354	638	524	694	478	598	568	620	534	766	628	380	472	1103
GGCT	398	285	413	291	351	467	489	447	309	271	641	643	365	407	457	471	627	571	603	469	616	368	360	388	316	550	513	389	495	313	282	708	441	427	377	544	474	697	414	275	329	577	411	295	707	529	546	390	540	367	562	387	395	1243	425	653	889	851	343	311	333	506	309	468	316	413	461	364	249	322	801	335	199	184	539	320	364	393	426	561	580	267	631	729	482	497	322	535	394	559	331	552	420	692	417	611	401	611	275	203	105	242	591	169	587	504	787	712	657	363	928	469	540	224	243	306	276	488	212	198	360	400	417	488	494	311	357	332	376	399	368	682	564	522	296	452	494	455	396	349	230	351	488	284	304	430	276	370	388	351	392	268	177	294	450	383	380	272	240	304	310	407	451	347	562	437	430	418	455	422	450	198	510	666	782	640	849	485	420	633	484	726	480	618	531	644	529	793	350
LOC401320	1589	880	1292	1351	1190	1150	1310	1965	1042	270	986	1628	374	970	720	1096	982	621	868	880	1085	1089	878	318	1086	694	1392	1643	1030	1766	1237	2571	1292	1851	2135	1793	680	1924	1233	1799	1750	1687	772	1104	1144	575	1320	1018	748	1849	284	1130	1180	1474	1339	1159	1490	1440	1015	1280	1905	1331	1726	358	1649	2482	1626	597	548	774	180	537	399	614	725	1311	626	861	1131	1084	982	724	560	881	1465	1091	1200	999	1094	1299	299	268	621	802	204	195	296	603	154	404	765	137	543	288	1420	773	983	273	565	245	197	252	518	237	219	265	121	277	242	297	176	191	332	976	589	663	378	397	316	274	563	311	784	549	501	254	668	692	1819	1253	2336	1380	502	1537	1199	1318	1388	1188	768	710	1109	1713	1353	429	1324	1822	1230	728	1262	1025	981	1429	1114	585	1343	1008	1281	1938	1329	1551	516	228	1554	1073	1477	376	863	1039	1881	1247	1067	1335	2245	1041	1040	1521	371	1816	1525
GARS	1441	1157	1397	2166	1294	2858	2347	1661	1380	627	1634	1356	1213	1358	1675	1557	1682	1751	1755	1344	2039	1591	1222	1637	1208	1613	2573	2952	1609	1219	1220	2386	1779	1509	1606	2200	2906	2621	1739	1308	1356	1947	1538	1508	2011	1783	1389	1612	2268	1699	1463	1738	1461	2194	962	1726	1968	1883	1182	1407	1217	2049	1352	957	1304	1378	1931	749	635	719	1693	758	606	531	1657	1156	1258	1206	1268	1253	2246	404	1640	1699	1335	1187	1254	1322	1762	1784	724	2042	791	2725	1322	901	834	887	397	395	293	453	1181	293	1408	1427	2074	1265	2098	715	1490	1994	740	314	471	783	651	1785	514	390	930	2711	1101	1788	2141	830	1003	718	881	792	1404	1144	1123	1190	690	2004	1098	1114	2056	1391	1072	1411	1226	1342	1042	2106	1242	2219	1409	1737	1422	1118	748	629	1545	1596	1889	1231	1017	1193	1388	2264	1452	1258	2599	1866	1421	1721	1549	1510	916	501	1510	1621	2822	1693	2216	1623	1785	1695	1818	1565	1223	1547	1780	1552	2351	1576	1525
CRHR2	359	16	22	243	23	30	13	75	62	5	34	36	12	16	24	37	14	19	56	32	29	62	13	2	58	16	18	46	8	35	18	25	29	49	96	5	27	23	83	22	70	14	55	62	21	20	24	44	146	56	1	34	27	25	19	11	15	45	11	145	70	47	35	1	27	39	68	20	0	4	3	16	6	55	17	46	12	27	28	28	61	97	14	18	29	30	27	14	48	60	21	12	18	3	5	14	4	34	32	2	0	23	1	7	35	10	11	6	1	3	13	10	33	2	4	2	31	2	7	148	31	0	3	11	16	12	4	18	17	4	14	4	32	0	14	13	7	2	25	21	184	39	14	89	17	10	72	28	55	21	23	114	52	25	34	70	12	4	40	17	42	81	52	6	121	14	25	39	24	26	2	8	48	12	35	5	19	16	50	21	11	14	26	18	28	20	21	17	35
INMT	821	56	200	158	1110	1037	628	194	828	97	236	497	147	203	381	256	97	441	294	583	457	213	484	175	4316	362	413	57	15	597	1083	211	456	737	830	321	407	30	344	185	866	226	182	1297	441	354	631	576	211	337	21	518	701	218	373	349	609	668	403	1018	458	186	200	201	147	247	703	153	190	370	131	452	408	118	294	360	477	804	321	432	710	44	293	364	211	349	279	380	655	239	36	32	175	70	155	305	29	72	231	67	134	56	186	132	265	345	20	16	43	83	113	46	126	64	32	8	112	203	0	75	26	15	7	188	20	15	2	62	288	5	23	58	19	33	249	60	74	12	280	217	82	183	35	1300	243	53	300	3	1217	144	68	289	398	65	722	244	713	64	152	199	371	602	168	30	520	321	163	67	251	500	75	33	313	429	906	102	295	290	394	156	449	333	377	523	721	205	41	407	1383
INMT-FAM188B	0	1	0	7	5	3	0	2	2	0	4	4	0	1	2	2	0	1	0	2	0	6	1	0	12	6	1	0	0	4	5	1	2	5	4	0	0	0	0	1	9	0	1	10	0	0	2	1	0	0	0	2	3	0	6	5	2	3	4	3	3	1	0	0	2	1	3	1	0	0	0	0	0	0	10	0	4	2	2	5	4	0	3	3	1	1	0	1	0	0	0	0	0	0	0	0	0	0	1	0	0	0	0	0	0	2	0	0	0	0	2	0	0	0	0	0	0	0	0	0	0	0	0	0	0	0	0	0	0	0	0	0	2	0	0	0	0	0	0	0	0	1	0	10	3	0	0	0	2	0	0	2	12	0	0	0	2	0	1	1	3	4	1	0	0	3	0	0	0	1	0	0	0	3	6	0	8	0	6	2	3	1	3	5	1	0	0	2	9
FAM188B	6	6	13	4	7	11	5	4	3	0	9	4	0	10	10	16	3	5	23	7	11	18	3	0	20	0	2	0	1	11	7	5	6	7	7	6	0	6	10	1	13	5	17	17	5	3	5	9	1	6	0	6	6	8	14	1	11	3	11	9	4	5	2	0	1	7	7	1	0	0	0	0	0	0	4	4	9	9	10	9	17	0	3	6	3	2	3	8	15	14	0	0	0	0	0	0	0	0	0	0	0	0	0	0	7	6	0	0	0	0	0	0	0	0	0	0	0	0	0	0	0	0	0	0	0	0	2	0	0	0	0	1	0	0	0	0	0	0	5	5	1	4	1	15	7	2	8	2	8	3	1	17	9	0	5	6	12	2	3	5	7	9	9	0	3	0	2	6	6	1	0	0	11	3	7	0	9	4	9	10	3	6	9	6	14	2	0	6	8
AQP1	5289	18603	33546	266	10136	3492	15641	40272	15419	15100	39721	19189	1131	15812	14164	21397	49331	55827	22758	25539	16609	15291	24729	7260	4824	43153	1682	2207	1289	12309	22978	33711	12305	29761	17310	19552	4511	1432	5982	8932	7196	13625	10454	10550	57117	47320	24759	18071	19874	20762	801	3082	10450	77349	20870	58885	64439	64120	11074	14354	12459	23910	7769	10974	15891	17565	2598	1273	6801	20813	439	3616	3582	9105	34157	14869	7308	22472	32490	30488	8219	11626	56463	42445	27313	36019	15145	31056	17016	7610	3430	5624	9614	202	4073	8585	10763	1530	11570	9906	1145	11043	1805	1900	31489	33580	2192	1641	2457	9680	7554	2399	14104	7644	8063	2799	18540	10014	19	22158	9574	720	12834	8317	821	24281	429	18900	14369	16935	1811	21628	3392	13683	11602	12281	2022	6296	2801	21560	8045	23903	981	15114	14345	2071	15629	344	14894	7237	19301	8471	1963	10981	48203	18893	3993	11310	10209	10835	12411	11753	13453	6838	12162	11579	7315	16428	2313	7954	11156	946	28668	46368	36980	1440	61952	55214	29231	56159	50008	36613	39748	48906	26011	32853	249	43860	1974
GHRHR	1	0	0	0	2	2	1	2	0	0	13	1	0	2	8	9	12	16	10	12	4	3	12	1	0	11	0	0	0	0	0	3	5	0	0	1	1	0	0	0	0	4	2	0	20	22	29	1	0	10	0	2	12	37	10	17	26	17	0	0	0	5	0	0	0	1	0	0	0	2	3	0	0	0	68	3	1	17	17	19	0	0	31	27	7	26	4	21	4	0	0	0	0	0	0	0	0	0	0	1	0	0	0	0	34	15	1	0	0	0	0	0	0	0	0	1	0	0	0	0	0	1	0	0	0	1	0	0	0	0	0	0	8	0	2	0	2	0	0	1	0	0	0	0	2	0	2	0	0	0	0	1	0	0	10	0	0	4	1	0	0	2	1	1	0	0	0	0	0	0	0	0	2	27	4	0	25	21	5	36	16	17	18	14	27	8	0	8	1
ADCYAP1R1	7	9	1	79	8	52	22	138	19	2	3	13	1	8	43	1	3	16	0	22	12	5	40	2	44	1	3	1	5	1	1	2	19	4	14	13	2	245	1	1	3	3	4	31	1	0	3	89	1	15	1	1	33	4	0	0	9	7	2	13	5	7	11	2	2	86	14	0	4	0	17	0	0	0	5	49	40	61	1	16	51	0	1	0	3	1	38	2	32	7	2	0	0	4	2	15	0	0	7	6	1	0	0	6	1	0	3	0	8	0	0	0	3	0	0	1	1	2	1	0	49	52	0	35	106	5	42	0	1	1	1	2	24	15	0	3	1	0	3	50	43	3	17	3	7	6	6	0	9	64	11	9	2	0	13	2	11	3	10	10	1	8	3	0	20	53	13	13	15	17	6	3	4	1	16	5	6	1	2	2	2	2	10	3	12	0	20	7	113
NEUROD6	0	0	0	0	0	0	0	0	0	0	0	1	0	0	0	0	0	0	0	0	0	1	0	0	0	0	0	0	0	0	0	0	0	0	0	0	0	0	0	0	0	0	0	0	0	1	2	8	0	1	0	0	0	1	0	0	0	0	0	0	0	0	0	0	0	0	0	0	0	0	0	0	0	0	0	1	0	0	0	0	0	0	1	0	0	0	0	0	0	0	0	0	0	0	0	0	0	0	0	0	0	0	0	0	0	0	0	0	0	0	0	0	0	0	0	0	0	0	0	0	0	0	1	0	0	0	0	0	0	0	0	0	0	0	0	0	0	1	0	0	0	0	0	0	0	0	0	0	0	0	0	1	2	0	0	1	0	0	0	0	0	0	0	0	0	0	0	0	0	0	0	0	0	0	0	0	0	0	0	0	0	0	0	0	0	0	0	0	0
CCDC129	28	90	33	5	18	8	12	11	16	0	43	2	0	25	8	16	24	15	16	14	19	28	14	0	25	14	20	14	7	49	44	27	70	30	74	30	0	15	55	18	18	10	23	16	34	15	21	13	20	15	1	12	86	13	20	36	20	33	20	32	27	29	53	3	17	123	9	0	2	1	0	1	1	1	21	35	22	40	26	7	11	0	7	17	5	32	16	19	18	21	6	0	1	0	0	0	0	0	3	0	0	1	0	1	20	27	0	0	6	0	0	1	0	4	4	0	1	0	0	0	10	7	0	0	8	4	0	0	0	4	1	7	4	0	3	2	1	1	20	62	39	21	1	17	39	21	53	41	21	48	18	57	25	1	19	20	14	19	43	34	35	22	13	1	46	23	10	32	20	21	1	3	7	24	21	1	30	28	3	16	22	41	71	16	18	69	20	68	31
PPP1R17	16	60	20	0	16	6	3	15	9	0	21	5	0	31	27	15	28	9	6	8	11	12	7	0	8	24	6	12	6	27	21	19	31	36	72	22	2	9	31	8	20	9	21	16	30	14	32	3	13	16	0	5	56	13	11	29	18	43	16	32	11	29	39	1	25	98	10	0	11	4	0	2	0	1	18	31	19	26	20	5	2	1	12	13	10	27	17	24	13	27	0	2	0	0	2	0	0	0	1	0	0	0	0	0	5	22	0	1	0	0	0	0	0	0	0	0	1	1	17	0	1	1	4	0	0	0	0	0	0	1	0	5	0	0	0	2	0	0	22	37	20	22	0	16	34	15	37	11	16	30	9	25	7	0	15	38	7	9	21	13	29	11	11	0	25	11	17	35	15	23	2	0	4	29	23	0	19	17	6	13	16	36	70	9	15	38	1	45	23
PDE1C	658	1172	397	38	438	174	298	637	581	124	734	434	33	737	423	473	1031	460	400	373	516	529	375	165	507	387	265	228	110	841	822	643	1014	682	1411	480	181	367	674	217	764	157	643	325	724	655	701	328	256	633	27	246	1556	931	621	818	611	720	254	628	394	560	643	76	518	1143	168	62	94	95	13	41	29	89	594	513	547	669	520	298	197	31	288	537	386	704	473	837	633	537	163	59	137	11	111	118	21	78	97	76	77	55	45	83	463	537	78	54	52	140	84	60	76	226	50	36	128	108	4	60	235	7497	27	118	2030	145	22	171	146	131	131	155	28	47	175	134	49	275	386	1160	544	319	66	866	874	261	718	102	397	943	179	437	274	137	264	694	234	243	562	462	870	496	472	37	837	347	297	729	395	512	99	50	358	512	752	130	690	666	267	328	455	826	1399	502	666	1177	6155	901	419
LOC100130673	0	2	1	0	0	0	0	0	0	1	0	1	0	1	0	0	1	0	0	0	2	2	1	0	0	0	1	16	0	3	1	0	0	0	2	0	0	0	9	0	3	0	1	1	0	0	0	0	13	0	0	2	1	1	0	0	0	0	0	0	0	0	1	0	0	0	0	1	0	0	0	0	0	1	0	1	0	0	0	0	4	1	0	1	0	0	1	0	5	1	1	0	0	0	0	0	0	0	0	0	0	0	2	0	1	0	3	1	0	1	2	0	0	0	0	0	0	0	0	0	0	0	0	0	0	0	0	1	0	1	0	1	1	0	0	0	1	1	0	1	0	0	0	1	0	2	0	1	0	1	0	0	2	1	0	0	1	0	0	0	0	0	1	1	0	1	0	1	0	0	0	0	0	0	3	0	1	0	0	0	1	1	0	0	1	1	0	2	1
LSM5	349	328	549	833	431	451	538	577	463	240	423	510	146	377	362	500	407	375	504	393	677	309	364	399	302	492	577	711	474	241	282	936	510	709	515	514	348	712	590	385	415	506	417	291	556	296	375	307	468	281	564	269	280	697	341	482	656	484	292	290	388	561	395	612	553	397	314	453	368	408	725	369	320	232	298	342	307	253	313	483	437	221	426	375	326	355	302	282	366	584	387	449	497	795	382	435	289	519	391	247	98	192	709	109	417	331	707	401	654	409	684	776	492	276	294	414	231	451	146	161	193	477	368	524	587	453	353	347	371	482	416	745	486	668	340	324	705	462	446	393	250	418	445	346	389	397	322	312	452	302	351	199	233	270	336	538	538	290	337	431	374	447	396	583	479	379	444	530	424	403	428	271	488	386	688	827	605	419	466	540	407	502	382	406	516	456	592	528	416
AVL9	2021	1939	2521	7769	2057	2974	2264	2156	1842	547	1896	1744	563	1498	1573	1712	1838	1962	1791	1684	1869	1446	1612	805	1592	2146	2416	2744	2426	1876	1724	4164	2337	2980	2452	3042	773	3449	2304	2057	1955	2868	1761	1503	2696	2128	2072	1351	2089	1806	866	1991	2010	2837	1743	2347	2698	2789	1879	1861	1862	2304	2471	765	2093	2330	2274	591	499	587	602	415	351	492	1932	1666	1267	1515	1654	1753	1549	398	1977	1913	1742	1861	1479	1732	1724	1485	808	1118	736	942	466	689	711	966	319	340	284	282	1047	321	1949	1839	1343	704	1316	586	689	958	756	401	408	445	334	884	669	321	563	1002	518	606	1291	831	848	779	776	747	875	767	932	876	802	1027	1127	867	2508	1745	1621	1737	705	1685	1824	2374	1956	2168	1755	1762	1971	1800	2259	682	1965	1897	3207	1803	1870	2253	1788	2748	1923	838	2490	1951	2112	1821	2395	2291	910	511	1942	2382	3246	734	2656	2237	2162	2398	2380	2428	2148	2108	2679	2306	1060	2446	2355
DPY19L1P1	213	225	385	330	185	550	250	291	170	31	114	136	17	164	147	143	100	113	129	148	203	158	130	21	178	156	242	316	316	250	156	416	225	317	267	354	36	466	372	197	250	233	198	178	167	123	210	86	171	125	61	268	156	142	172	172	193	186	156	152	159	155	409	33	268	222	247	117	51	35	68	52	46	34	117	159	111	148	132	142	195	23	102	116	114	136	135	94	175	180	75	113	29	182	28	80	58	68	21	37	87	22	81	26	150	157	74	38	137	36	40	142	63	43	23	35	17	35	7	21	21	9	31	38	124	69	58	33	27	58	108	40	82	58	31	74	81	49	297	207	184	161	100	160	263	297	199	285	165	226	289	205	337	34	143	232	680	182	247	308	242	337	137	80	304	196	208	199	248	340	39	118	184	173	273	72	211	169	191	174	199	204	215	173	198	193	49	193	428
ZNRF2P1	62	61	147	200	72	386	84	226	78	145	112	142	326	160	182	161	128	174	177	135	209	142	45	145	48	82	253	133	117	105	70	162	78	113	57	137	197	156	107	62	99	76	108	104	85	148	92	165	113	264	101	130	129	87	89	62	99	87	51	85	45	91	89	152	69	62	150	22	12	17	15	13	4	6	191	168	88	165	163	149	140	298	144	90	208	121	176	157	149	224	5	25	58	77	48	96	69	151	115	109	35	209	13	556	154	161	276	70	159	55	76	231	92	97	208	262	262	11	286	333	349	47	52	68	420	173	304	143	7	177	424	157	324	22	9	25	19	19	292	189	91	154	371	117	129	181	131	141	105	145	162	131	137	184	156	180	267	179	120	207	226	254	199	203	253	133	208	144	174	200	8	6	72	79	152	97	83	60	115	79	88	78	74	91	146	92	214	88	90
MIR550A2	0	0	0	0	0	0	0	0	0	0	0	0	0	0	0	0	0	0	0	0	0	0	0	0	0	0	0	0	0	0	0	0	0	0	0	0	0	0	0	0	0	0	0	0	0	0	0	0	0	0	0	0	0	0	0	0	0	0	0	0	0	0	0	0	0	0	0	0	0	0	0	0	0	0	0	0	0	0	0	0	0	0	0	0	0	0	0	0	0	0	0	0	0	0	0	0	0	0	0	0	0	0	0	0	0	0	0	0	0	0	0	0	0	0	0	0	0	0	0	0	0	0	0	0	0	0	0	0	0	0	0	0	0	0	0	0	0	0	0	0	0	0	0	0	0	0	0	0	0	0	0	0	0	0	0	0	0	0	0	0	0	0	0	0	0	0	0	0	0	0	0	0	0	0	0	0	0	0	0	0	0	0	0	0	0	0	0	0	0
MIR550B2	0	0	0	0	0	0	0	0	0	0	0	0	0	0	0	0	0	0	0	0	0	0	0	0	0	0	0	0	0	0	0	0	0	0	0	0	0	0	0	0	0	0	0	0	0	0	0	0	0	0	0	0	0	0	0	0	0	0	0	0	0	0	0	0	0	0	0	0	0	0	0	0	0	0	0	0	0	0	0	0	0	0	0	0	0	0	0	0	0	0	0	0	0	0	0	0	0	0	0	0	0	0	0	0	0	0	0	0	0	0	0	0	0	0	0	0	0	0	0	0	0	0	0	0	0	0	0	0	0	0	0	0	0	0	0	0	0	0	0	0	0	0	0	0	0	0	0	0	0	0	0	0	0	0	0	0	0	0	0	0	0	0	0	0	0	0	0	0	0	0	0	0	0	0	0	0	0	0	0	0	0	0	0	0	0	0	0	0	0
LINC00997	324	314	526	1292	288	607	290	311	237	105	255	274	72	283	376	330	250	230	258	248	325	306	186	157	314	306	625	556	537	407	310	490	309	558	372	480	137	802	508	251	392	309	305	317	298	267	373	292	380	343	278	337	391	342	277	355	337	413	222	201	208	386	353	157	381	247	308	383	168	194	397	206	125	139	306	317	245	296	271	294	315	161	234	218	260	276	258	243	266	354	98	352	123	399	180	238	118	264	133	125	150	51	310	93	353	300	324	198	492	158	309	301	244	171	78	299	87	166	68	87	121	65	124	222	243	157	297	74	119	158	261	151	355	126	164	264	280	228	681	337	201	254	331	248	306	429	363	320	350	318	369	261	267	83	234	396	549	281	338	322	470	460	350	271	402	384	442	279	632	455	114	92	350	383	590	226	372	313	406	308	398	357	277	275	397	293	122	308	546
KBTBD2	1825	1466	1350	1787	1937	1728	2184	1579	2041	766	986	1233	313	989	1092	1176	848	872	1166	1051	1300	1014	1001	2033	1464	996	1598	1844	1006	2274	2172	2848	2227	2068	2692	2264	1436	2513	1814	1746	2459	1470	1347	1239	1213	1143	1171	884	1595	1053	1007	1686	1163	1352	880	1378	1349	1462	1309	2062	1599	1663	1737	814	1566	1751	1069	514	688	656	372	593	439	402	902	1028	986	813	804	963	908	403	997	927	1139	898	918	868	1086	1408	978	1250	754	605	963	954	704	756	612	362	234	309	1397	420	1011	1038	701	554	748	946	953	1162	618	751	379	287	438	1025	530	407	651	866	862	1073	1226	699	717	801	1454	680	470	1123	492	1004	1080	1283	1369	1119	1322	1654	1129	1483	746	1627	1381	1520	1509	1086	1576	1904	968	1115	1022	668	970	1656	1705	902	1441	2007	1244	1396	1640	446	1654	1915	1647	1622	1412	1659	1114	573	1263	1121	2494	967	1832	1334	2363	1076	1307	1280	1051	1226	2415	1355	1310	1130	1399
RP9P	204	211	289	222	210	173	137	255	186	132	116	234	94	205	188	207	97	103	307	201	284	205	127	226	148	150	207	123	172	180	192	368	228	339	236	293	162	321	237	206	216	160	225	205	159	131	162	246	353	310	215	191	158	134	108	142	170	185	223	143	167	276	301	228	169	238	163	542	293	272	372	337	490	369	125	216	130	135	134	186	316	168	122	101	113	131	166	143	237	257	85	128	150	318	144	113	133	120	205	144	189	102	125	131	177	121	194	80	172	334	147	231	123	127	137	136	128	73	77	125	96	80	61	231	251	176	132	122	107	92	155	319	247	90	145	67	133	103	196	258	173	170	222	249	219	198	156	134	222	188	232	98	169	121	178	259	204	169	200	202	219	283	183	151	279	220	186	233	155	169	81	96	241	161	216	164	131	129	196	146	194	134	112	133	156	128	171	125	181
FKBP9	3940	2995	3349	2690	4230	3147	4013	5433	3596	2170	2487	4746	1718	3678	4682	4344	2681	3722	4700	3789	5155	3219	2040	2671	3967	2640	5086	3411	3165	3323	3500	5423	5971	5204	2098	5363	2591	4896	5165	2433	3698	3288	3625	3014	2945	2590	2869	3661	3747	4401	9028	3102	3052	2931	2153	2620	3147	2566	2557	4023	2905	4308	2897	3005	3550	3194	3102	981	1251	1457	958	720	814	513	3063	3032	2714	2697	3148	4025	3616	1307	2599	2675	3492	2619	3349	2488	3239	3360	1611	3927	2921	3289	1908	4247	1308	3114	1637	1602	717	2014	1952	2176	3402	2231	3946	2811	4396	7486	3432	3853	2869	898	2037	3204	2443	2952	1755	2130	3401	2550	1557	3074	6516	2747	4156	2068	2086	2122	3122	3799	3152	2315	1764	3235	1811	2018	4819	5448	1685	4041	6729	4392	3353	2362	3641	2488	4354	5353	2622	2224	2283	2411	2992	4603	3981	2320	3420	4769	4300	3872	4693	2268	5295	4450	4327	3095	2935	3517	2090	1619	2037	2343	3775	2011	2847	1936	3623	2823	3013	2396	2086	1936	3057	2530	5035	2426	2949
NT5C3A	977	802	1492	3781	1002	1504	1878	1297	1076	522	510	603	192	434	520	607	504	433	616	584	688	406	592	512	592	725	1172	1428	1066	700	822	2058	894	1548	1292	1673	406	1712	1003	1268	938	1000	787	480	1046	542	543	377	829	362	1513	574	421	973	518	774	1035	892	1154	663	945	1222	1588	697	1268	1488	577	379	677	711	714	439	381	781	515	403	352	461	392	613	612	359	650	625	427	508	493	455	511	642	987	1182	759	814	452	624	846	680	413	288	150	241	2949	194	624	605	1073	409	777	1260	565	929	665	317	619	343	310	731	314	153	238	635	661	324	1110	768	601	1025	881	1295	388	856	824	901	719	822	3488	1391	1047	733	771	921	778	634	1037	1156	1221	507	775	527	867	725	700	977	480	1116	1760	740	823	1151	665	842	974	700	841	943	1116	1303	1072	731	1561	538	757	862	1064	373	869	772	517	845	628	708	520	620	737	636	2428	629	673
RP9	127	130	177	150	148	156	183	183	140	85	167	218	88	121	137	176	153	126	174	129	158	157	113	189	122	197	154	187	145	129	104	348	197	214	174	162	142	201	184	172	199	154	176	108	140	175	150	161	233	201	258	162	177	227	122	168	191	232	126	136	127	149	170	196	136	132	136	420	283	328	408	414	474	333	146	172	118	105	121	182	136	139	158	152	193	142	128	125	183	137	86	105	174	233	150	137	119	137	184	113	136	62	153	83	182	159	173	98	134	164	149	130	166	135	89	141	88	91	68	83	44	122	166	177	196	141	102	116	81	93	116	271	200	146	129	105	137	118	173	156	118	140	161	157	158	210	156	106	192	163	148	107	155	101	136	193	186	139	149	173	162	179	194	165	186	173	171	185	130	138	138	60	184	162	229	236	164	156	152	168	161	180	131	153	151	173	205	140	193
BBS9	1471	1220	1722	458	1174	767	921	1575	1544	284	933	1302	158	1239	1213	1376	1019	1034	1334	1239	1368	1271	1055	389	1196	1371	871	920	1250	1414	1316	2538	1754	1930	1899	1974	410	1368	1651	1372	1587	1370	1399	1102	1443	1085	1431	1166	1283	1357	155	1441	1449	1388	1208	1190	1517	1490	1331	1204	1439	1418	1828	332	1445	2176	686	118	169	253	124	175	192	208	1066	1145	976	1026	953	1151	966	178	1015	1004	1099	1018	1281	1031	1269	1131	232	431	381	262	175	206	224	180	192	180	254	159	260	162	1141	1079	291	166	303	219	173	282	207	233	272	179	281	490	58	175	156	170	157	296	449	262	159	281	426	160	172	356	249	441	428	284	293	211	1230	1476	1523	1405	243	1227	1618	1208	1348	758	1261	1160	1223	823	1186	279	1021	1613	1178	1485	1484	1434	1341	1526	1240	156	1614	1351	1178	1535	940	1222	174	107	1625	1436	1949	388	1429	1233	1567	1239	1420	1485	1370	1117	1735	1603	209	1406	1262
BMPER	73	52	64	33	58	227	118	54	40	8	32	53	5	42	25	36	20	29	30	76	28	44	51	19	96	41	17	23	104	72	117	137	672	91	81	119	33	74	129	34	169	50	29	26	35	56	51	69	28	74	6	35	90	36	34	82	67	62	54	66	60	35	100	18	107	85	57	34	20	27	2	37	14	23	18	39	82	56	35	35	75	6	43	23	45	24	69	37	83	10	10	33	28	2	8	9	0	21	31	10	52	15	13	31	45	38	30	8	4	17	10	6	31	35	9	31	27	21	4	6	6	28	3	18	33	16	16	5	24	18	9	8	38	17	16	24	12	3	31	61	70	29	61	92	99	33	56	37	92	399	18	40	46	11	58	87	46	170	64	60	67	53	594	29	76	71	53	37	39	68	4	1	66	70	93	60	38	37	35	50	43	37	48	39	51	65	8	56	81
NPSR1-AS1	0	0	0	1506	0	331	2	0	1	0	113	7	3	10	41	27	59	81	0	36	9	0	93	0	11	116	3	5	1	2	1	0	0	1	0	0	0	42	1	1	0	0	6	15	82	66	90	6	1	52	0	10	146	116	108	88	93	161	0	3	0	0	4	0	0	1	4	1	0	0	0	0	0	0	87	70	60	64	74	30	4	1	49	100	68	110	46	87	1	3	2	4	0	0	0	0	0	2	0	0	0	0	2	0	81	89	21	5	14	0	6	0	0	0	0	0	0	0	0	0	7	9	0	1	0	0	0	0	0	1	101	0	4	0	0	3	0	0	3	0	0	1	0	0	0	1	0	5	2	0	0	1	0	1	44	0	6	0	1	0	8	0	0	0	0	1	0	0	65	0	0	2	64	78	168	0	106	65	29	109	104	131	96	85	263	144	0	102	4
NPSR1	2	0	2	9	0	8	0	0	0	0	9	0	1	0	7	4	7	6	0	5	0	3	5	0	1	11	2	0	0	1	0	0	0	0	0	0	0	4	1	0	0	0	0	6	11	9	13	0	0	2	0	2	15	8	14	5	9	20	0	0	0	0	0	0	0	0	1	3	0	1	0	3	0	0	11	9	11	7	14	1	0	0	5	11	15	4	8	15	1	2	0	3	0	0	0	0	0	0	0	0	0	0	0	0	14	9	0	0	0	3	0	0	0	0	0	0	0	0	0	0	0	0	0	1	0	0	0	0	0	0	0	0	1	0	0	0	0	0	0	0	0	0	1	0	0	0	0	3	0	0	0	0	0	0	8	0	0	2	0	0	1	0	0	0	0	0	0	0	0	0	0	0	6	8	18	0	10	3	5	27	9	13	12	15	13	15	0	10	12
DPY19L1	2015	1170	1586	1819	1700	2311	1189	1366	1442	530	502	583	254	569	741	748	482	540	543	647	772	558	559	1115	1285	794	1466	1426	1985	1069	1288	2152	1803	1906	1540	2341	592	3514	1772	1242	1439	1217	959	820	907	531	780	630	800	592	984	1305	713	709	508	669	780	1005	1096	1089	1110	1189	1469	499	1397	1307	813	695	483	482	717	348	262	229	499	564	629	489	468	623	686	243	513	636	738	553	596	450	749	816	612	1344	428	709	622	741	364	1026	226	292	100	222	1421	276	650	633	1348	564	1272	712	608	1072	847	354	245	407	375	1053	285	144	519	768	456	958	1242	445	861	445	879	605	879	503	777	1224	560	1064	1283	651	1475	1151	876	1232	899	1000	961	1124	1125	844	1232	1654	1251	569	609	481	488	1368	1809	785	1037	1197	1334	1406	1273	307	1534	1460	2001	1228	1209	1227	536	409	822	638	1999	959	884	719	933	646	848	741	568	718	1054	687	914	578	2860
DPY19L2P1	241	12	1	1	50	49	18	14	18	3	7	2	13	5	8	6	1	3	7	7	6	0	10	1	41	6	10	7	165	37	47	39	19	11	18	62	10	20	156	1	41	77	7	12	9	3	3	6	11	1	1	17	12	2	9	11	13	12	3	31	168	21	436	2	16	170	11	24	2	2	0	25	0	3	5	7	6	8	1	3	2	0	3	7	8	1	8	6	1	4	15	146	2	4	7	51	3	66	2	1	4	0	26	34	7	12	51	3	11	34	38	32	43	12	0	17	0	66	0	0	5	23	1	11	55	16	2	1	1	8	60	13	47	217	10	62	6	1	144	4	14	9	0	20	27	161	14	3	23	71	6	25	80	0	4	72	62	152	322	7	162	222	142	30	10	75	215	27	19	150	0	12	8	11	26	59	8	7	2	2	15	5	14	11	12	15	104	9	134
TBX20	0	4	1	2	0	19	0	0	8	0	0	0	0	0	0	3	0	0	0	0	1	0	0	5	0	1	5	2	4	1	12	3	66	0	1	2	0	3	0	4	0	4	1	0	1	0	0	1	2	0	0	0	0	0	0	0	1	2	0	0	4	0	2	0	9	5	3	1	0	0	4	0	0	0	0	0	0	2	2	0	1	0	0	0	1	0	0	0	0	5	0	0	0	0	0	0	1	2	0	0	0	0	0	0	0	1	0	0	0	0	0	1	0	0	0	0	0	0	0	0	0	7	1	4	0	0	1	0	0	2	0	0	4	2	0	0	1	1	1	0	14	1	0	4	2	7	8	3	5	3	0	2	4	0	0	1	4	0	1	0	0	1	1	0	0	2	3	3	1	5	0	0	2	0	3	0	2	0	2	0	0	0	1	0	0	0	0	0	7
LOC401324	0	0	0	0	0	0	0	0	0	0	0	0	0	0	0	2	0	0	0	0	0	0	0	0	0	0	0	0	0	0	0	0	0	0	0	0	0	0	0	0	1	0	0	0	0	0	0	0	0	0	0	0	0	0	0	0	0	0	0	0	0	0	0	0	1	1	1	0	0	0	0	0	0	0	0	0	0	0	0	0	0	0	0	0	0	0	0	0	0	0	0	0	0	0	0	0	0	1	0	0	0	0	0	0	0	0	0	0	0	0	0	0	1	1	0	0	0	0	0	0	0	0	0	2	0	0	0	0	0	0	0	0	1	0	0	0	0	0	1	0	0	0	0	0	0	1	0	0	0	0	0	0	0	0	0	0	0	0	0	1	0	0	0	0	0	0	1	0	0	2	0	0	0	0	0	0	0	0	0	0	0	0	0	0	0	0	0	0	0
HERPUD2	1229	1311	1473	1140	1226	1633	1323	2319	1741	541	849	1407	689	1014	1015	983	1049	1220	1020	1180	1297	850	794	724	1133	1116	1424	1485	1070	1160	1352	2644	1424	2271	1944	2225	840	1597	1387	1270	1491	1172	928	949	974	1091	994	897	1244	1255	678	1036	994	1166	888	1046	1379	1318	1237	1213	1114	1360	1948	1127	1477	2150	1264	384	550	712	355	424	507	506	1023	1078	872	992	1024	1274	1190	533	1028	1039	1186	1011	1004	901	1111	1012	457	802	851	538	552	626	690	742	442	639	268	564	762	635	975	1033	944	520	657	570	672	622	565	386	1146	492	748	585	777	566	949	579	732	728	1010	746	776	767	856	556	753	1264	800	666	734	609	782	616	1246	1618	1305	1673	776	1505	1487	1462	1409	1051	1802	1165	1080	1068	1116	863	1213	1651	1404	1098	1414	1415	1476	1549	1442	486	2050	1782	1357	1846	962	1288	551	396	1214	1115	1693	875	1404	1024	1423	1138	1231	1125	903	1045	1431	1183	989	1191	1139
LOC100506725	14	10	35	14	12	2	14	20	14	1	23	51	1	26	31	33	23	19	36	13	24	20	17	1	46	27	9	5	3	33	20	31	16	23	24	15	2	20	28	36	24	10	38	26	22	9	19	30	44	21	0	12	21	16	28	16	20	26	23	9	20	3	30	14	14	22	9	2	14	3	3	8	7	0	21	25	20	10	26	19	26	2	8	8	22	20	16	14	37	25	6	1	3	1	1	9	1	4	3	2	3	1	7	5	37	22	1	7	0	7	4	2	6	5	1	0	3	5	0	3	1	0	1	6	1	2	0	11	5	4	2	22	3	3	11	3	1	1	23	23	10	16	6	27	11	11	6	1	35	26	10	21	12	4	14	20	20	12	17	30	26	24	12	5	13	14	16	14	15	14	0	1	21	30	27	2	24	11	30	19	21	25	28	25	9	32	0	20	35
SEPT7-AS1	59	53	107	80	62	62	74	128	76	22	87	115	31	106	94	121	110	91	133	87	110	75	80	15	53	131	39	30	50	42	69	202	53	137	107	117	20	115	88	73	44	63	89	47	108	76	97	69	95	87	23	49	99	171	98	84	153	141	71	60	81	39	124	37	86	116	78	7	15	13	9	7	7	6	90	94	53	88	108	103	71	19	107	74	108	89	78	76	84	108	19	19	24	20	21	25	24	37	15	10	5	19	11	17	109	83	36	14	20	17	8	13	30	9	17	12	19	24	7	22	14	15	9	12	34	20	14	34	18	22	11	36	35	49	23	11	19	13	86	97	80	79	32	70	79	51	50	23	49	40	76	40	38	33	108	88	68	86	82	98	90	108	63	16	100	54	67	111	62	50	7	5	118	135	130	21	126	119	121	145	136	142	119	71	122	119	39	118	126
2007-09-01	6002	4925	4603	4725	6098	4721	6170	5925	6496	3031	2347	3602	930	3174	3360	3781	2494	2473	3708	2980	4197	2996	2771	3712	6171	2876	4248	4367	3908	5233	6088	8239	6864	7304	6868	6527	3765	6823	6075	4534	6031	4296	3732	3747	3291	2208	3015	3111	3987	2782	2913	4581	2698	3952	1997	2645	3594	3459	4346	5469	4832	4935	4516	4542	4557	5334	3209	1688	3014	3117	2260	2672	2453	2147	2269	2496	3584	2254	1866	2842	3995	1175	2572	2324	2624	2235	2440	1834	3776	4302	3727	3318	3589	1676	2767	3172	2059	3291	1500	1361	418	755	5542	1320	2962	2585	3487	2198	2788	3183	2338	3181	2686	1470	1661	1552	1396	4468	1236	506	1737	3229	2858	3260	6738	2040	2481	3246	5640	2759	2326	5334	2510	4446	3635	3459	4956	3260	3763	4950	2865	4379	2796	5494	4516	4762	4512	2228	6812	5988	2987	2567	2802	2820	2146	5505	4924	2704	4126	5460	4477	4061	4452	1498	5526	5689	4117	5725	3793	5192	3217	1597	3551	2589	7266	4239	3807	2733	3371	2435	3036	2995	2096	2887	3910	2903	6834	2721	5036
LOC101928618	0	1	0	3	1	0	0	0	0	0	1	0	0	0	0	0	0	0	0	0	0	0	0	0	0	2	0	0	0	3	0	0	1	1	0	0	0	0	0	0	0	0	0	0	0	0	1	0	0	0	0	0	0	0	0	1	2	0	0	0	0	0	2	0	1	0	4	0	0	0	0	0	0	0	1	0	0	0	0	1	0	0	0	0	0	0	0	0	1	0	0	0	0	0	0	0	0	0	0	0	0	0	0	0	0	0	0	0	0	0	1	0	0	0	0	0	0	0	0	0	0	0	0	0	0	0	0	0	0	0	0	0	1	0	0	0	0	0	0	0	0	0	0	0	0	0	0	0	0	0	0	0	0	0	1	0	0	0	1	0	3	0	0	0	0	0	0	0	0	0	0	0	0	1	0	0	0	0	0	2	0	0	0	0	0	0	0	0	2
EEPD1	424	478	301	405	460	414	454	554	463	160	291	293	527	297	324	322	247	342	448	378	477	283	188	516	364	201	458	346	166	546	388	599	612	560	701	639	369	647	360	266	652	427	236	342	285	379	340	401	247	589	191	602	427	295	230	356	389	358	426	635	331	448	532	405	215	560	662	174	207	258	200	145	215	149	266	283	424	448	334	353	428	131	236	227	318	335	390	328	406	421	131	222	275	288	269	399	161	289	583	339	284	134	127	428	284	243	339	209	271	336	348	216	120	288	152	222	194	152	1094	207	383	194	206	314	315	337	632	179	218	137	338	335	370	88	155	351	117	249	281	850	278	389	591	675	451	234	477	285	503	680	275	449	328	294	342	475	465	193	549	977	398	473	415	161	823	549	323	203	292	627	168	76	353	279	630	158	328	285	285	282	411	243	326	269	491	291	188	226	652
KIAA0895	352	255	700	148	269	45	163	826	329	140	701	647	112	480	555	634	624	624	684	588	603	431	613	325	251	848	238	186	534	140	275	1254	276	849	481	786	175	1294	461	422	279	423	648	333	1160	742	727	462	548	470	270	503	548	1129	686	845	1082	879	334	286	246	572	477	175	467	559	85	194	137	167	136	81	88	180	588	446	375	510	508	595	335	158	784	734	542	730	471	618	482	666	66	322	116	129	158	135	101	277	74	57	88	84	283	51	571	619	270	206	221	214	129	189	292	138	156	144	191	414	13	128	137	30	79	176	44	123	193	210	339	159	131	214	249	442	354	129	265	89	395	255	365	420	169	191	304	306	165	364	264	156	300	148	150	131	521	618	320	382	387	319	392	617	264	114	455	404	444	607	473	336	91	37	654	888	1199	157	974	849	915	773	837	877	777	860	786	869	29	925	250
ANLN	225	297	297	1553	213	761	299	484	178	27	23	50	84	45	60	38	27	32	36	49	58	52	25	83	185	35	738	369	699	177	239	358	305	354	211	355	22	2490	286	428	72	129	60	70	47	30	47	48	91	41	741	278	43	28	15	16	50	32	397	140	240	224	158	60	384	260	668	344	15	29	442	31	21	21	41	45	40	38	20	30	64	24	14	29	58	31	24	17	67	96	301	275	50	183	29	128	112	192	34	10	32	13	522	26	33	25	451	290	363	111	71	266	150	104	43	54	29	99	167	12	217	864	112	673	460	90	377	198	58	267	306	105	151	322	93	176	388	353	302	97	165	122	543	138	201	3144	170	854	123	472	245	196	190	96	29	218	1080	357	112	83	385	391	345	102	101	247	494	175	893	651	145	177	29	33	176	1490	25	25	37	23	38	30	27	41	47	23	1690	33	439
AOAH	1840	1373	957	470	1376	2363	1285	739	2036	1322	319	178	204	352	192	206	345	394	180	250	225	97	627	532	1378	445	1766	2014	1337	909	1187	1980	1401	1305	1736	2075	364	1002	1516	1631	810	1805	92	307	241	252	324	107	162	232	1089	941	746	267	355	227	490	705	1638	1308	1366	767	1160	520	2102	1803	1416	226	190	187	192	182	88	78	371	231	224	364	180	299	182	179	157	193	1304	494	248	261	256	293	521	571	345	429	397	509	1144	590	313	227	114	277	1042	405	254	619	781	504	752	597	333	1317	262	235	106	117	206	197	344	186	128	475	1088	777	700	561	397	387	497	841	269	274	461	284	96	983	1170	535	2527	844	1339	1461	247	1148	1359	2371	1556	778	1412	1528	1036	1405	1110	431	533	838	1457	1066	716	760	1084	620	1737	225	1240	1847	1490	1348	970	1945	220	302	169	181	1012	1216	259	149	207	713	361	398	139	356	520	282	669	219	1634
AOAH-IT1	83	48	72	6	42	123	36	26	88	7	21	16	1	27	26	15	40	22	8	18	13	4	70	0	75	44	64	71	63	42	52	79	54	52	67	87	2	33	50	95	28	86	11	9	25	7	38	5	13	27	3	41	86	25	39	22	48	70	74	42	61	44	38	1	108	78	52	0	3	0	1	2	0	0	31	21	17	20	10	41	8	1	8	22	95	50	21	24	9	14	4	1	4	0	2	1	4	0	0	2	1	4	1	0	20	44	3	4	11	5	0	4	3	1	1	1	0	2	1	1	0	0	4	4	7	8	0	3	3	7	0	0	0	0	0	3	6	4	139	40	93	68	3	44	86	109	75	40	71	78	58	84	82	5	91	13	64	70	50	45	40	18	62	3	31	62	70	61	36	69	4	1	22	7	56	1	15	11	23	110	27	50	6	35	39	31	0	6	105
ELMO1	3649	3729	1645	600	2711	2938	2184	2700	3431	677	490	457	354	761	776	513	378	653	466	885	632	494	622	568	2480	636	1995	6970	3095	3691	3922	2905	3869	3085	4175	4573	472	2415	3147	2044	4100	2557	549	1053	549	493	802	511	476	547	497	1584	1055	447	512	479	680	950	1961	3929	2677	2118	2458	1565	3350	3468	2652	335	733	926	195	604	666	679	658	796	699	903	638	633	834	401	421	465	1095	429	571	534	737	585	1162	644	514	224	575	629	620	795	615	561	788	388	749	541	543	839	558	756	469	753	699	523	499	810	499	726	407	446	474	538	1732	275	680	564	469	485	295	422	1020	496	404	1962	346	431	813	1049	694	973	2884	3516	2392	2809	342	3116	3176	3239	2929	2028	3119	3771	1499	1785	1839	515	684	2375	2283	1525	3295	2549	2269	1792	3110	191	2549	3955	2594	2550	1506	3154	354	630	557	645	1852	559	773	400	680	550	562	562	477	709	1208	538	274	514	2104
MIR1200	34	34	8	1	28	22	11	10	25	1	3	1	0	4	2	1	1	3	6	4	6	3	6	0	24	12	16	76	17	36	16	26	13	13	24	28	0	14	23	22	38	31	2	5	4	6	1	1	0	0	0	14	5	4	1	6	3	5	18	54	15	13	24	0	16	36	17	1	0	1	0	0	0	0	2	13	3	4	2	5	7	0	4	3	7	4	9	4	8	6	0	0	0	0	0	0	0	0	0	0	0	0	0	0	3	5	0	0	0	0	0	0	0	0	0	0	0	0	0	0	0	0	0	0	0	1	0	0	0	0	0	0	1	0	0	0	0	0	13	25	24	21	0	16	21	21	16	24	16	19	13	22	15	0	0	13	16	12	38	28	16	5	17	0	11	19	19	18	10	17	0	0	5	6	8	0	4	2	5	4	8	5	2	10	19	10	0	2	26
ELMO1-AS1	84	142	62	12	102	97	42	68	108	3	21	10	0	39	14	12	8	14	17	16	15	22	31	0	92	25	61	240	85	132	117	77	117	65	166	146	0	64	143	70	178	91	30	43	13	18	26	15	16	28	0	37	54	9	31	20	19	25	70	194	72	67	120	1	130	160	68	0	6	3	0	1	1	2	27	39	28	20	10	23	25	3	11	10	35	18	23	14	24	14	0	0	0	0	1	0	1	1	0	0	1	0	0	4	24	31	0	1	0	0	0	0	0	1	0	2	0	0	2	0	2	0	0	3	1	1	2	2	0	0	1	0	0	0	1	2	1	0	106	98	112	88	1	76	114	119	84	90	93	116	50	84	73	0	16	48	92	38	129	99	48	67	55	0	120	92	70	64	46	88	3	1	11	13	57	0	21	20	20	16	26	19	21	25	29	30	1	17	81
GPR141	144	89	99	27	78	108	73	29	162	60	5	6	10	22	5	4	0	3	12	8	16	4	11	9	67	8	136	166	111	40	92	128	102	74	96	133	12	216	64	125	52	90	5	18	8	12	13	2	12	6	59	57	26	7	8	11	17	21	113	51	97	57	57	7	103	83	60	2	2	1	10	9	1	0	10	15	19	20	8	3	8	10	9	10	46	7	11	6	14	16	28	44	16	4	8	46	51	38	3	9	0	10	107	15	10	22	28	38	49	31	7	91	16	1	2	1	9	7	22	4	10	28	56	35	23	24	36	14	22	44	17	5	8	21	4	52	96	27	182	37	68	77	21	56	74	162	80	54	43	117	74	121	67	22	7	58	101	78	24	109	75	32	81	14	39	143	96	99	91	136	13	18	8	7	68	98	7	10	7	16	13	3	11	11	24	17	31	14	77
NME8	130	57	134	16	55	77	30	48	96	34	15	6	7	21	14	2	21	7	7	11	12	11	19	13	85	19	55	139	73	52	81	100	86	95	83	99	27	64	87	96	32	127	6	19	16	9	16	6	7	11	35	67	38	11	20	13	23	31	58	51	70	39	78	16	113	81	47	23	31	27	16	25	31	19	16	9	14	12	17	9	9	12	5	13	31	13	16	7	10	6	37	10	7	8	13	15	21	36	14	19	23	3	44	12	19	20	48	13	4	16	20	33	17	52	6	2	9	7	9	0	0	17	47	30	9	18	10	10	5	19	13	4	37	28	17	24	32	14	146	37	84	42	12	26	70	119	57	32	42	132	99	96	64	13	7	66	62	74	36	103	89	34	67	12	53	107	66	102	56	135	18	43	6	15	45	25	22	7	11	22	16	7	11	22	42	18	7	17	100
SFRP4	111	59	222	3	731	7138	330	210	356	24	123	248	300	42	67	132	53	111	79	204	210	51	219	28	4415	64	2269	87	203	244	109	174	1078	357	120	178	178	91	107	67	176	112	63	135	177	43	78	399	243	185	56	306	921	68	41	38	100	215	297	179	127	152	255	362	191	261	531	28	59	139	291	117	93	121	86	57	308	178	37	56	1124	173	58	44	52	114	119	30	379	120	49	155	195	1100	52	1284	11	155	159	67	63	163	237	25	75	128	144	107	209	87	614	64	172	17	264	104	256	91	13	242	154	0	47	1957	41	48	614	42	299	31	145	409	213	314	114	60	73	29	226	158	89	179	338	326	163	46	111	78	299	70	130	108	358	79	159	264	1340	77	130	85	150	234	137	76	286	87	51	156	109	218	23	350	48	69	631	402	64	48	28	36	77	42	349	132	100	58	0	39	750
EPDR1	523	299	849	796	985	1423	1507	1440	772	459	675	1189	1001	873	857	897	579	702	782	646	979	620	507	556	865	463	1948	948	1190	401	532	1782	642	1718	676	1222	455	1672	1245	687	655	1125	979	454	932	703	567	1048	981	700	1447	664	597	1020	443	663	820	638	858	595	605	1516	1048	984	1384	845	1128	355	245	629	560	261	255	206	699	506	640	650	656	703	895	756	674	635	679	643	697	574	649	787	1541	2802	863	1868	285	1874	521	1198	338	342	99	836	864	274	756	558	2431	1392	2447	536	2450	1581	840	120	888	855	1091	616	606	815	1076	561	579	1107	668	725	779	700	876	643	1456	1051	2007	867	786	1498	1078	849	1461	741	571	1157	848	995	726	740	805	2110	849	395	794	542	490	866	629	1144	1155	690	540	697	1102	1017	772	717	1375	683	990	1305	899	825	499	2159	760	641	956	1510	720	631	713	563	748	637	598	775	780	687	791	586	540
STARD3NL	1307	792	1214	1278	929	1011	1216	1733	1226	1005	763	819	325	714	688	778	788	720	790	690	1041	549	636	1469	646	727	1113	851	1154	743	1102	2656	1184	1684	1500	1863	1395	1700	989	1019	1135	1185	690	670	983	756	712	629	701	611	1211	787	644	1318	527	783	1056	883	980	916	1045	1358	1238	1953	1020	1423	714	537	706	898	505	437	501	397	574	491	515	511	588	688	787	769	875	769	772	612	564	576	748	855	765	1408	1080	986	751	800	699	909	675	620	177	705	1187	476	632	702	1068	604	1049	820	969	1165	849	379	800	684	889	993	603	857	553	899	1077	772	1354	778	800	826	1487	785	813	2228	987	1360	1089	1372	1108	942	1047	1193	777	1332	659	928	1076	892	888	681	1130	839	832	541	480	795	673	1720	986	753	957	1565	822	1225	1132	619	1608	1163	1049	1554	1020	833	851	445	658	778	1649	989	1086	931	858	762	792	752	602	872	1034	854	1223	827	671
TARP	42	133	38	7	45	114	60	35	130	43	51	10	9	16	8	9	88	44	8	36	16	6	35	33	29	87	64	74	135	62	39	118	10	51	162	88	6	27	43	124	35	58	10	8	7	62	19	6	4	7	34	62	67	85	47	95	46	42	67	83	64	54	47	29	103	94	42	17	74	47	22	48	10	26	38	12	25	19	38	15	10	9	9	43	46	37	25	32	8	11	42	67	23	53	13	15	123	41	41	44	1	4	111	16	18	35	44	12	38	9	17	38	25	38	9	8	9	16	8	11	3	11	100	31	38	36	31	16	47	23	10	8	22	13	32	40	91	173	118	36	54	56	14	92	93	73	232	43	40	81	29	82	53	33	19	61	53	47	31	54	30	31	46	25	30	61	93	107	43	59	97	35	13	9	81	27	52	68	8	63	22	24	16	22	81	77	25	51	72
TRG-AS1	218	328	122	87	168	323	97	76	276	74	41	8	22	31	18	21	14	12	17	29	24	15	11	27	95	35	228	186	195	94	150	220	114	123	239	300	13	66	137	208	89	142	6	51	19	23	15	19	10	24	150	34	40	14	23	14	18	55	171	145	135	90	119	88	245	215	190	21	73	67	20	49	19	22	27	18	22	21	20	17	23	17	17	17	70	21	15	20	23	39	70	135	33	69	51	85	287	148	74	56	24	15	212	26	29	42	134	53	74	61	90	112	52	103	13	59	19	32	25	5	30	48	402	93	150	68	58	84	55	50	30	28	73	70	65	122	146	282	169	130	211	262	51	138	190	375	227	153	113	167	124	295	180	108	14	80	227	109	46	81	102	82	207	33	77	184	105	155	136	211	166	121	11	17	115	93	29	15	9	33	32	23	15	22	39	24	104	24	218
AMPH	43	128	30	24	34	47	17	30	50	6	141	451	5	600	522	744	152	152	678	251	390	471	119	16	42	218	26	21	19	28	44	42	47	53	75	31	8	14	29	29	46	33	708	217	164	105	126	722	575	598	1	148	223	142	96	166	168	151	42	29	12	33	45	23	22	48	26	8	18	9	7	10	5	3	145	201	144	190	229	453	136	3	169	151	190	116	541	148	314	363	6	12	7	13	13	15	7	3	10	6	2	1	27	35	401	62	9	14	18	15	13	2	3	19	2	10	14	21	9	8	5	295	6	50	618	34	14	6	11	8	9	4	8	12	4	1	18	14	18	41	27	50	5	34	36	61	36	18	105	30	15	66	23	5	131	38	25	16	30	50	21	23	40	4	27	22	10	16	23	38	27	12	615	170	180	11	99	109	523	126	384	145	147	81	163	117	1271	231	79
FAM183B	1	9	4	20	1	3	0	5	0	1	7	4	0	6	6	7	4	2	10	0	11	5	10	0	0	9	8	3	7	5	4	2	2	0	2	1	1	3	13	0	2	1	2	2	7	3	5	4	11	4	4	0	10	1	3	7	6	9	0	1	1	1	2	4	2	3	10	7	1	0	0	1	0	0	4	4	5	10	7	7	1	0	11	3	7	9	4	4	3	8	3	4	0	0	1	0	2	5	3	2	2	0	0	0	8	1	7	0	2	0	1	4	2	0	0	2	1	0	2	0	0	6	2	0	5	1	1	2	0	1	3	1	8	2	1	10	0	1	6	1	1	2	1	2	0	0	2	3	0	1	2	4	1	1	11	1	0	3	1	2	7	2	0	1	0	1	0	2	3	5	1	2	6	9	2	2	5	1	9	16	8	6	1	2	16	2	0	6	5
VPS41	3337	2501	3305	3718	3491	2614	3949	3433	2955	889	2698	3718	659	3248	3123	3457	2508	2539	4334	2705	3849	3180	2080	1180	2713	2602	2959	3164	3194	2413	2741	6031	3335	3963	3497	4166	1529	5590	3913	2779	2763	3813	3597	2938	3294	2174	2685	2983	3735	3426	1448	4789	2625	3592	2112	2643	3453	3230	2708	2885	3206	3634	3181	960	3177	3590	2125	759	595	718	418	557	533	348	2278	2664	2073	2001	2028	2798	2420	520	2362	2110	2842	2073	2641	1790	2888	3803	899	1836	962	830	591	832	891	1304	343	440	234	678	1518	611	2819	2282	1257	859	1133	822	769	1557	771	270	635	493	901	1607	604	339	788	1594	961	876	3006	1247	826	1168	1603	990	953	1210	1016	1404	1303	1534	1586	1179	3281	2628	2347	2904	1026	2640	2710	2988	2714	2809	2784	3005	2475	1735	2428	1053	2226	3314	3477	2521	2764	3070	2783	2920	2745	816	3348	2850	3340	3183	2663	3243	1008	432	3341	2521	5409	1187	3365	2333	4234	2749	3291	2804	2411	2781	3464	2802	2622	2798	2699
POU6F2	1	111	0	0	20	12	0	16	5	2	8	25	0	6	15	25	8	10	7	18	18	12	5	0	5	9	1	1	0	9	3	1	12	2	21	0	0	34	6	3	12	8	11	9	1	7	12	16	14	13	2	7	17	16	12	11	4	5	3	1	0	2	5	0	4	27	6	1	0	3	0	7	0	1	13	14	8	6	22	13	17	0	8	9	5	9	19	4	15	11	1	0	0	1	1	1	1	0	7	0	1	1	0	0	10	2	4	0	0	0	3	0	0	7	0	0	3	2	1	3	1	0	0	1	4	2	0	0	2	0	0	5	1	3	1	0	3	5	1	1	5	26	2	4	4	1	15	6	4	10	2	4	0	4	4	24	8	1	15	0	1	1	31	0	0	1	8	1	6	1	0	1	12	6	16	1	9	8	15	10	14	5	8	4	18	8	0	17	6
POU6F2-AS1	1	17	0	0	25	1	0	0	0	0	4	24	0	40	28	40	6	27	58	17	45	9	7	0	1	7	4	0	0	11	5	4	10	0	1	0	0	107	31	11	7	1	25	9	5	2	19	32	10	11	9	6	2	17	9	5	9	7	10	1	0	0	3	0	3	10	0	0	0	0	6	0	0	0	4	11	13	1	29	40	1	0	3	8	25	3	19	3	10	33	0	2	0	8	0	12	0	3	0	0	0	0	0	0	26	4	3	1	19	7	33	0	1	0	0	0	0	18	0	0	3	0	0	1	0	5	0	0	0	2	0	2	0	24	4	7	1	0	3	2	0	2	1	6	3	0	0	11	6	11	2	1	3	0	6	18	1	0	4	0	0	0	33	5	0	0	19	0	0	0	2	0	41	4	15	0	4	2	18	5	22	6	1	6	10	4	0	9	19
YAE1D1	176	192	325	230	204	141	271	320	227	125	222	232	83	224	247	226	197	184	248	169	305	166	184	140	142	226	213	196	214	124	149	489	224	339	319	343	147	348	252	281	224	211	195	141	221	175	215	197	180	166	115	145	179	344	164	225	325	288	217	159	251	383	314	293	277	368	156	130	181	248	211	167	168	236	146	167	144	142	155	235	189	99	255	206	157	194	204	153	227	252	86	160	240	122	142	176	113	194	146	115	140	50	140	43	224	173	270	168	178	137	222	138	157	103	151	127	94	180	48	64	110	215	103	139	338	173	56	191	222	188	82	351	222	237	196	121	109	96	180	259	194	203	75	162	210	213	198	133	233	163	215	126	165	146	147	238	213	228	245	298	238	234	262	139	222	202	223	328	212	167	136	61	333	234	328	214	266	204	272	268	247	267	198	211	276	256	350	229	213
RALA	1310	1017	1082	1203	1103	1107	1572	1380	1378	544	862	862	332	776	804	899	812	750	858	741	1157	596	710	1228	873	879	1127	1042	1106	909	1062	2236	1740	1587	1503	1682	880	1935	1162	1067	1162	1259	788	626	1130	752	820	640	913	673	775	1071	798	1371	571	902	1077	1096	888	1001	929	1178	1024	1275	1142	1166	669	551	812	815	714	610	697	586	690	565	644	494	569	791	700	336	771	805	768	726	566	646	708	856	781	1127	748	916	953	857	721	937	496	413	106	338	1059	438	730	801	978	708	885	790	917	1001	662	363	489	530	419	969	1141	231	588	1142	943	1005	1591	713	1068	671	1189	578	739	1530	790	995	764	1500	911	977	718	1398	556	1173	665	903	1131	1587	1160	950	1231	1439	781	633	507	702	611	1534	1413	575	824	1670	811	948	1284	469	1392	1427	1220	1137	932	991	695	306	899	835	1773	1463	1225	893	910	796	869	970	732	936	1137	975	1567	938	914
LINC00265	329	269	196	177	241	295	137	184	254	92	174	352	94	361	262	244	181	185	363	356	315	496	107	69	258	187	256	219	242	344	268	392	253	148	380	372	90	345	358	391	255	304	254	340	178	218	296	263	278	444	210	301	306	141	216	213	222	215	192	264	238	233	194	138	361	270	211	145	119	140	139	160	152	99	267	266	253	337	207	283	417	200	140	179	288	184	363	204	356	404	64	129	55	200	71	87	220	142	379	153	538	113	219	118	312	220	255	58	143	78	78	146	109	351	66	123	89	149	116	122	127	67	130	237	238	166	130	96	72	92	73	98	207	183	113	155	228	255	272	184	368	271	125	342	261	469	277	427	289	260	283	438	432	129	267	263	278	245	166	179	270	151	326	248	264	260	294	212	215	266	122	88	286	225	292	103	277	156	381	213	310	206	364	202	299	247	180	232	256
CDK13	3127	2692	3175	3062	3405	4228	3418	3628	3351	1253	2584	3458	1166	2958	3003	3174	2657	2820	3215	3124	3323	2941	2078	1314	2610	2771	3309	3045	2821	3314	3089	5653	3505	3842	3906	4555	1570	4340	3478	3110	3444	3183	3424	2559	3119	3065	2963	2856	4056	3537	867	2832	3230	3073	2531	2877	3177	3570	2860	2771	2669	3210	3244	1024	2946	3345	3351	536	713	756	464	696	643	602	2820	2901	2350	2662	2591	3109	3060	871	2534	2508	3051	2675	2869	2379	3372	2638	709	1102	869	686	684	819	865	1063	601	600	803	769	1338	1359	3090	2690	1367	741	1040	755	710	1215	831	906	958	1008	1203	1140	1427	957	1544	915	912	1153	2108	1304	1203	1256	1081	1081	1444	1057	995	1273	1099	865	1320	1219	3333	3479	2607	3518	1364	3491	2885	3512	3337	2786	3262	3507	2549	2890	2809	1392	2784	3547	3590	2392	3059	3345	2909	4016	2934	1022	3678	3406	3571	3773	2788	3175	948	623	3334	3161	4477	988	3312	2748	3332	2838	3142	2790	2935	2519	3720	3248	1763	2997	3511
MPLKIP	396	254	411	666	355	488	633	707	420	344	665	624	319	496	506	491	748	663	558	519	698	353	392	550	289	558	500	434	426	300	384	844	512	562	435	621	476	554	429	438	378	542	401	325	928	1290	557	506	484	680	437	466	434	1206	461	750	860	692	407	406	390	544	414	841	366	453	373	206	236	333	327	301	260	334	498	325	353	366	542	547	454	370	830	722	508	880	349	571	466	535	180	360	616	449	355	452	392	424	418	419	105	431	303	295	460	527	832	397	389	362	548	496	353	393	641	430	515	295	277	450	334	521	489	515	613	428	324	463	304	449	307	845	701	415	318	277	344	357	403	399	219	418	445	444	367	396	400	331	424	359	248	307	250	367	575	580	391	390	352	443	430	448	408	362	686	449	465	532	398	355	257	131	608	708	865	629	867	862	683	690	797	697	595	629	607	789	545	723	388
SUGCT	247	220	677	11	347	93	442	950	302	178	1346	276	70	281	337	520	1323	1376	198	602	261	168	865	137	264	1479	145	23	364	212	254	689	347	587	303	630	271	136	327	285	248	433	221	140	2126	1422	884	166	210	452	14	289	523	2609	1116	1646	1836	1658	351	294	392	692	349	605	397	980	128	55	114	312	66	141	155	248	1052	392	449	767	917	709	111	157	1844	1438	582	1328	547	1242	196	126	12	170	663	75	198	146	71	176	192	167	87	225	39	90	758	1146	126	56	59	145	38	20	234	72	455	209	332	103	23	184	122	68	58	71	78	82	51	41	371	32	51	785	197	115	233	99	22	11	377	274	547	513	64	289	505	200	334	89	279	234	426	80	76	31	1012	459	69	469	423	454	326	481	190	72	402	347	302	485	169	385	10	9	649	1963	616	76	2067	1829	352	1551	1388	1823	1372	1309	954	1618	16	1875	226
LINC01450	13	4	15	1	17	2	7	28	13	0	25	7	0	18	18	23	35	22	11	17	11	10	34	0	26	52	4	2	15	14	28	15	15	14	9	24	1	3	20	25	15	15	16	10	52	36	50	7	10	18	0	9	39	47	55	62	51	63	6	8	24	8	21	2	11	44	12	2	1	0	0	1	0	2	44	34	16	39	32	21	1	0	26	58	23	43	23	50	11	9	0	0	0	0	0	0	0	2	0	0	0	0	0	0	24	46	2	0	0	1	0	0	1	0	0	2	1	0	0	3	1	0	0	0	2	0	0	0	1	0	0	0	3	1	4	0	0	1	6	8	38	8	0	19	20	15	8	2	7	15	15	8	11	2	33	11	4	25	22	17	8	28	6	0	5	17	4	15	3	17	0	2	23	105	27	0	76	45	16	53	57	69	56	27	43	101	0	94	15
LINC01449	12	6	21	0	6	8	10	36	15	1	18	5	0	11	5	20	26	16	5	32	4	1	11	2	13	24	5	0	12	13	14	21	15	0	14	25	11	1	6	9	10	7	8	1	21	27	18	7	5	3	0	13	42	32	42	44	28	26	8	9	10	2	7	4	8	28	9	2	1	10	1	6	4	11	25	8	7	23	13	22	0	0	29	27	11	23	17	33	5	1	0	6	9	0	2	3	0	3	1	6	1	1	0	1	22	29	1	0	0	2	0	0	1	4	1	1	2	1	0	2	0	3	0	1	2	1	0	0	4	1	1	0	3	1	8	0	0	0	12	17	30	11	1	30	16	19	10	4	8	14	1	3	11	0	17	9	1	26	18	23	7	17	8	0	3	15	2	7	5	20	0	0	25	53	11	1	38	30	6	20	23	40	61	16	28	64	0	45	9
INHBA	850	142	51	51	1710	1828	474	274	1137	74	50	81	108	156	156	86	33	84	98	84	126	166	127	263	1753	73	687	159	156	727	491	336	1395	357	270	550	136	2263	577	284	338	175	41	442	68	114	74	118	39	104	29	2130	94	44	36	54	63	96	383	565	473	70	136	66	279	167	717	259	438	94	620	1281	530	220	90	92	230	161	67	90	76	14	43	49	113	131	80	32	97	179	43	33	22	108	29	175	15	105	16	68	35	28	161	65	90	84	15	116	143	20	47	28	70	46	105	6	88	74	22	28	185	238	7	1793	1141	36	975	56	404	53	245	39	11	43	144	119	102	16	347	566	25	159	131	1565	387	1657	209	132	1380	1826	44	316	476	63	135	640	724	59	128	802	147	535	214	20	181	1078	602	132	238	1560	27	41	55	61	429	290	91	34	134	42	76	23	53	134	120	45	10	51	1315
INHBA-AS1	27	2	56	10	61	44	29	259	44	0	7	4	0	3	9	4	4	6	4	5	6	12	16	11	86	9	69	29	3	28	11	164	46	55	26	19	5	182	32	17	30	12	5	14	4	4	3	3	5	6	16	55	16	9	7	4	8	5	120	25	8	9	128	11	17	25	14	1	117	4	0	9	3	23	8	6	15	11	3	8	15	3	2	4	9	6	6	0	11	5	2	2	1	6	9	7	0	4	12	75	3	0	4	14	4	3	1	9	0	24	3	0	25	9	56	4	8	13	1	3	3	6	0	34	12	2	14	30	6	4	2	10	1	45	23	3	3	0	44	77	1	22	6	46	73	82	11	11	31	39	0	11	13	100	15	37	24	25	149	125	5	10	24	2	9	13	22	15	7	38	1	1	5	8	17	5	19	5	2	2	8	0	9	9	2	5	0	8	58
GLI3	674	538	257	1771	620	680	618	505	548	93	1019	542	163	469	417	522	1211	1027	284	668	428	423	674	142	636	976	241	427	171	741	754	762	949	386	624	713	69	1238	408	308	584	406	297	440	1690	1034	936	448	630	667	129	735	744	1503	1086	782	1624	1093	367	438	342	785	573	344	329	714	319	64	83	40	47	113	39	52	802	417	591	1043	643	708	706	177	1639	1528	460	970	539	839	455	263	56	177	88	104	101	190	17	252	76	79	112	87	181	163	450	979	327	242	106	149	112	76	73	154	189	135	96	65	81	239	372	605	32	298	1070	54	176	87	146	103	234	347	221	100	141	215	148	78	417	737	233	795	114	721	432	562	482	104	811	1089	125	288	325	107	646	706	543	213	320	606	478	283	953	50	626	741	261	368	361	533	56	43	613	1957	736	324	852	911	291	1004	978	913	1514	803	592	1443	942	1804	491
LINC01448	0	0	1	0	0	0	2	0	0	0	0	0	0	0	0	0	0	0	0	0	0	0	0	0	0	0	1	0	0	0	0	0	0	0	0	1	0	0	0	0	0	0	0	0	0	0	0	0	0	0	0	0	0	0	0	0	0	0	0	0	0	0	1	0	0	0	0	0	0	0	0	0	0	1	0	0	0	0	1	0	0	0	0	0	0	0	0	0	0	0	0	0	0	0	0	0	0	0	0	0	0	0	0	0	0	0	0	0	0	0	0	0	0	0	0	0	0	0	0	0	0	0	0	0	0	0	0	0	0	0	0	1	0	0	0	0	0	0	0	0	0	0	0	0	0	0	0	0	0	0	0	0	1	0	0	0	0	1	0	0	0	0	0	0	0	0	0	0	0	0	0	0	0	0	0	0	0	0	0	0	0	0	0	0	0	0	0	0	0
C7orf25	309	258	325	390	317	306	543	454	343	195	474	496	148	384	366	491	495	430	469	428	546	298	342	258	275	390	374	357	308	197	268	679	351	476	295	378	213	429	362	392	249	379	498	278	627	386	445	411	507	432	227	327	407	785	355	445	626	579	239	223	231	543	267	364	240	239	257	116	148	237	205	136	128	142	374	321	309	304	351	448	391	196	498	495	374	391	299	393	350	357	91	212	255	219	186	253	174	317	132	102	57	145	263	84	396	389	342	273	249	249	258	208	324	103	176	158	207	271	113	137	190	306	204	215	361	190	149	267	201	200	183	451	233	307	159	182	254	203	335	314	209	337	189	258	258	299	291	242	346	270	229	239	149	204	369	364	242	234	233	277	288	273	253	159	373	287	296	430	287	283	227	54	503	485	717	273	571	517	427	552	520	488	406	464	489	565	412	532	296
PSMA2	1150	868	1241	2155	1121	1387	1673	1534	1334	1376	1109	1089	824	803	894	926	1222	1042	911	796	1308	491	899	1828	827	1044	1308	1351	1528	826	1111	2311	1214	1683	1377	1643	1475	2445	1483	1182	1063	1138	845	737	1648	882	922	656	939	521	2475	931	685	2234	737	1210	1679	1376	1120	996	1178	1826	988	2650	1279	1175	728	1069	824	906	1285	690	564	372	751	470	703	594	794	1015	993	857	1432	1070	896	834	609	732	885	1074	938	1488	2041	2323	1802	1930	1339	1974	1477	933	183	1118	2117	581	889	913	3190	1761	2101	1560	2929	1764	1555	601	1385	1580	1292	1004	704	1027	1222	2204	1928	1363	2141	1538	1621	1818	1367	1742	1566	3097	2264	1658	933	1304	2126	1463	877	1075	470	1043	1555	800	902	1193	857	921	1088	815	722	559	319	1381	799	1327	1234	868	667	1063	858	829	1447	1550	1203	1022	1060	1420	1211	908	1640	608	1030	923	1917	2291	1676	1305	944	1370	1100	1252	931	1271	1151	1099	3022	1266	976
MRPL32	588	373	639	890	503	603	788	929	598	660	734	636	391	562	664	707	925	793	704	584	925	396	582	1077	440	721	641	496	566	402	581	1412	638	939	640	926	738	952	569	537	599	683	634	377	965	821	574	627	768	500	569	571	491	1395	473	802	1113	904	590	404	566	870	600	1575	536	646	417	435	591	684	576	527	552	584	604	363	427	345	571	702	613	546	934	745	672	680	497	508	538	709	308	547	1097	713	1392	827	627	723	638	471	286	454	630	388	660	665	1200	778	723	976	1152	496	845	507	589	570	549	487	258	385	459	452	490	411	761	587	625	915	666	730	566	1597	1050	748	643	463	599	467	506	638	384	557	469	498	565	459	473	373	681	444	408	376	247	697	602	801	545	481	509	773	524	507	577	451	613	628	480	787	563	568	497	218	764	729	1209	583	1086	898	667	847	759	717	576	832	810	715	677	750	483
HECW1	26	15	92	201	115	38	200	25	62	4	2624	81	64	162	216	582	2747	2266	57	1164	61	10	1492	1	200	2020	733	5	124	77	42	32	68	55	32	2	5	103	46	44	17	229	23	37	3751	3403	1811	99	21	1036	5	83	1848	3721	2238	3091	2986	2889	201	21	53	89	11	14	210	53	28	5	3	16	63	2	2	8	1974	601	611	1819	1559	651	50	9	3286	3438	1032	3205	717	2257	116	5	4	21	2	80	0	15	30	23	7	4	14	5	0	1	1118	2251	30	139	96	7	43	19	14	3	3	26	12	5	34	7	66	59	0	61	272	11	12	73	23	25	45	21	25	6	11	21	4	4	523	15	4	37	56	72	99	43	5	46	138	39	23	109	192	19	1603	37	28	36	14	301	19	116	97	15	6	10	125	6	108	104	1	0	788	4483	781	68	2654	2596	37	2091	2258	2768	3134	1932	1769	3501	224	3498	653
MIR3943	0	0	0	0	0	0	0	0	1	0	0	0	0	0	0	0	0	0	0	0	0	0	0	0	0	0	0	0	0	0	0	0	0	0	0	0	0	0	0	0	1	0	0	0	0	0	0	0	0	0	0	4	0	0	1	0	0	0	0	0	0	0	0	0	0	0	0	0	0	0	0	0	0	0	0	0	0	0	0	0	0	0	0	0	1	2	0	0	0	0	0	0	0	0	0	0	0	0	0	0	0	0	0	0	0	0	0	0	0	0	0	0	0	0	0	0	0	0	0	0	0	0	0	0	0	0	0	0	0	0	0	0	0	0	0	0	0	0	4	0	0	0	0	0	0	0	0	0	0	0	0	0	0	0	0	0	2	0	0	0	0	0	1	0	0	0	0	0	0	1	0	0	0	0	0	0	0	0	0	0	0	0	0	0	0	0	0	0	0
LOC100506895	0	0	3	15	12	2	4	1	5	1	145	5	4	20	10	62	159	108	5	85	1	0	136	0	8	148	48	3	4	2	7	3	9	3	0	0	0	15	22	3	3	9	0	6	268	212	158	6	2	92	0	9	243	155	221	255	130	200	22	11	1	1	3	0	19	6	0	0	0	0	4	1	0	0	144	55	47	137	92	33	1	0	129	203	89	264	82	146	16	0	0	4	0	15	0	1	0	1	0	0	3	0	2	0	67	132	3	5	4	0	5	1	2	0	0	0	0	0	0	0	4	4	0	1	5	0	1	1	0	3	2	0	6	0	0	4	0	0	45	1	0	8	6	3	8	2	1	7	5	18	2	20	20	1	97	3	0	11	5	18	2	7	4	0	0	1	10	1	10	2	0	0	56	439	49	4	145	150	3	157	140	227	316	83	163	313	12	265	82
STK17A	1020	1074	1020	2100	1268	2456	877	764	1278	465	746	1029	260	891	821	1054	651	627	1230	683	1603	960	492	1146	1012	717	2319	1056	1060	942	952	1360	1046	1105	1230	1455	540	2170	1467	1224	951	1013	1219	803	712	664	748	632	1188	690	773	731	742	612	627	742	778	853	904	947	886	819	953	412	1345	987	1144	439	320	283	295	539	158	168	606	670	727	592	656	779	657	212	553	420	875	591	727	463	1008	1203	335	469	197	773	449	629	680	811	235	158	88	118	1009	134	907	656	828	372	750	493	714	932	344	289	160	220	224	320	468	163	210	2445	1044	1001	2361	494	509	384	496	349	465	411	327	475	325	511	896	725	1432	703	860	1094	391	1008	826	1835	1016	1009	861	1645	1021	1018	912	328	547	973	1190	601	652	623	929	910	998	306	837	1191	1260	1013	1297	1829	441	275	919	718	1439	2755	868	713	1206	632	881	618	679	610	940	766	3355	735	1508
COA1	964	903	1122	1610	905	1070	956	960	1012	544	1021	1188	264	1065	922	1010	934	1008	1336	881	1373	1063	726	658	772	951	1014	899	1041	948	855	1741	1033	1144	1046	1565	490	1870	1135	999	895	1250	1152	822	983	989	967	949	1181	1114	781	847	1208	1250	814	1046	1287	1212	834	820	881	1088	1130	860	1073	1094	956	398	315	333	444	311	269	276	904	885	733	778	917	902	907	350	1050	913	822	915	963	732	1122	957	311	641	530	708	407	501	507	833	398	385	133	444	699	302	993	826	661	471	710	545	495	511	665	394	451	512	461	539	365	466	356	490	536	474	719	608	572	608	445	580	429	874	642	719	379	525	747	590	1242	912	876	1012	682	807	774	1093	857	796	859	783	997	799	745	545	876	970	921	867	665	869	905	1156	933	597	1082	946	898	980	919	1157	427	214	1253	1030	1461	644	1172	842	1253	1062	1114	1022	1023	876	1150	1090	758	1131	1216
BLVRA	728	598	1176	617	716	800	1368	1600	945	1103	688	608	555	501	517	591	759	743	795	616	801	436	522	1289	551	671	794	1027	1108	546	795	2282	658	1660	1135	1847	583	1328	869	1198	687	1030	544	491	901	734	714	656	467	655	1303	710	583	993	486	676	951	942	965	1003	972	996	1113	1927	598	873	554	530	632	756	1170	702	474	505	594	428	454	474	448	747	585	855	803	629	694	624	458	587	608	672	439	855	746	1351	964	798	1414	1271	1151	806	113	887	1134	320	586	557	1612	989	1053	886	921	1073	1170	509	1520	874	1135	480	610	1415	779	701	1193	895	1029	770	840	999	695	517	513	2217	1215	662	568	866	1277	1184	639	676	617	1109	846	676	684	908	755	678	998	669	857	470	261	1127	599	1296	797	566	639	874	663	655	925	545	962	1168	835	1506	911	639	732	361	602	588	1311	1061	763	579	615	634	663	704	540	679	765	687	1445	667	734
MRPS24	0	1	0	0	2	0	0	0	0	1	0	3	1	0	0	2	0	0	0	0	0	0	1	1	0	0	0	0	0	1	0	0	0	0	0	0	0	0	0	0	2	0	1	0	0	0	0	4	11	0	0	1	0	0	0	0	0	0	1	0	0	1	0	2	0	0	0	1	0	0	0	0	1	0	0	0	0	1	0	0	0	0	0	0	0	0	0	0	4	1	0	0	1	0	0	1	0	0	3	0	0	0	0	0	1	0	0	0	2	0	0	0	0	1	0	1	2	0	2	0	6	3	2	0	0	2	5	0	0	1	0	1	0	0	0	0	0	0	0	2	0	0	1	1	0	0	0	0	3	1	0	0	0	0	0	0	0	0	0	0	0	0	0	1	0	1	0	0	1	1	0	0	0	0	1	2	0	0	4	1	0	0	0	0	4	0	1	0	0
URGCP-MRPS24	0	0	0	0	0	0	0	0	0	0	0	0	0	0	0	0	0	0	0	0	0	0	0	0	0	0	0	0	0	0	0	0	0	0	0	0	0	0	0	0	0	0	0	0	0	0	0	0	0	0	0	0	0	0	0	0	0	0	0	0	0	0	0	0	0	0	0	0	0	0	0	0	0	0	0	0	0	0	0	0	0	0	0	0	0	0	0	0	0	0	0	0	0	0	0	0	0	0	0	0	0	0	0	0	0	0	0	0	0	0	0	0	0	0	0	0	0	0	0	0	0	0	0	0	0	0	0	0	0	0	0	0	0	0	0	0	0	0	0	0	0	0	0	0	0	0	0	0	0	0	0	0	0	0	0	0	0	0	0	0	0	0	0	0	0	0	0	0	0	0	0	0	0	0	0	0	0	0	0	0	0	0	0	0	0	0	0	0	0
URGCP	795	721	2025	1121	1086	1030	1595	1575	945	838	1636	1747	752	1143	1377	1355	1922	2154	1677	1440	1587	1134	1251	1726	746	1696	1295	1004	1423	940	844	2721	1082	1664	1190	1793	952	1425	1375	1469	986	1363	1386	933	1995	2467	1691	1262	2252	2369	773	1041	1779	1933	1322	2072	2053	2165	934	1157	908	2006	1434	1404	1017	1261	848	643	601	808	386	492	739	870	1804	1416	1110	1414	1617	1649	1233	847	1781	1762	1500	1885	1350	1608	1428	1121	492	764	931	1415	1122	1276	821	721	1062	820	1854	752	909	520	1757	1388	1479	659	1104	825	2067	753	876	1079	895	1440	885	642	298	923	705	651	633	871	880	986	673	1176	753	705	921	1455	1341	791	831	683	678	1046	1304	1087	919	1348	830	1224	883	845	1276	644	1129	902	1008	1561	817	1220	1913	1358	1305	1204	1153	1106	1136	1497	770	1329	1204	1111	1074	1260	725	815	1213	461	1601	2083	1958	451	2102	1931	1666	1867	2014	1661	1852	1475	2170	1888	662	1933	881
UBE2D4	295	274	405	319	289	200	437	356	343	93	496	446	26	295	399	393	463	596	446	422	472	311	389	134	363	514	331	401	363	251	268	602	327	473	389	453	132	362	399	322	311	552	306	313	604	464	489	309	385	415	88	243	355	710	340	506	612	533	278	305	298	604	374	173	257	431	274	115	144	206	263	171	192	145	455	326	293	375	392	406	362	103	479	502	441	472	357	355	340	343	78	105	212	126	134	138	142	152	130	144	113	97	129	45	432	384	119	95	126	73	231	147	218	78	85	92	101	147	36	91	47	148	78	107	212	155	54	93	153	82	75	166	106	249	104	88	127	196	345	355	279	422	127	363	227	265	327	278	394	218	314	363	231	88	394	355	267	248	297	240	351	386	287	195	545	294	316	423	181	292	308	100	436	563	617	145	631	418	489	591	498	497	458	381	460	502	204	639	303
POLR2J4	360	430	616	506	438	511	354	557	432	200	450	632	163	662	631	562	474	557	662	576	646	601	411	202	445	530	480	448	433	522	365	871	528	651	527	799	213	715	599	546	540	555	486	531	490	615	628	569	518	885	165	414	801	507	518	542	554	712	458	482	497	543	634	395	530	656	707	169	190	203	155	176	181	179	568	707	381	669	595	599	631	273	486	412	530	534	652	513	566	509	83	177	302	238	154	236	224	269	347	292	590	214	139	189	557	459	342	154	223	171	208	157	273	262	282	239	255	119	125	277	146	137	219	261	411	388	192	219	131	194	243	388	390	214	166	127	161	246	632	550	627	549	242	585	466	495	458	455	476	369	465	791	594	243	670	588	475	544	513	492	586	704	459	335	745	451	465	441	411	438	172	83	673	688	592	179	608	449	784	694	706	585	803	448	698	571	267	613	522
SPDYE1	261	368	474	287	292	322	141	276	267	17	364	471	32	470	354	308	255	224	435	382	396	471	221	16	324	371	279	307	295	359	246	586	308	448	467	512	26	478	478	403	350	429	327	341	252	294	454	353	311	535	12	293	582	245	417	361	350	384	341	338	310	375	545	51	430	449	373	75	67	41	50	49	84	57	389	516	268	465	399	387	263	47	242	211	346	313	419	335	304	389	14	11	28	15	14	24	57	50	21	20	13	25	14	29	375	294	32	15	25	28	15	20	33	14	13	11	18	10	20	37	29	5	9	13	42	39	15	28	11	22	23	35	40	33	20	16	34	16	349	291	421	401	25	375	279	387	338	320	321	233	402	510	496	33	431	295	398	336	306	307	370	420	319	23	370	225	246	345	255	350	8	2	576	534	347	18	363	278	610	368	543	418	579	259	464	375	13	353	355
RASA4CP	41	75	134	40	70	65	41	72	65	64	54	232	34	193	162	155	55	87	307	94	270	190	48	38	42	93	59	64	107	60	39	143	88	88	68	53	91	58	61	79	64	61	125	98	71	105	90	170	151	301	91	73	105	74	71	70	80	50	96	68	63	74	93	216	61	48	93	32	16	57	17	44	58	31	79	134	88	90	118	173	77	231	84	53	121	49	102	84	157	150	35	82	80	42	10	66	70	80	100	90	343	179	45	177	179	68	104	68	50	34	37	72	94	81	94	154	164	49	51	249	121	26	89	55	30	113	58	30	38	40	96	223	114	44	41	57	34	46	85	91	80	78	80	71	40	85	52	51	52	28	72	69	84	49	103	96	52	80	53	37	40	43	146	161	107	64	75	95	36	44	20	28	201	68	66	35	72	63	138	77	158	70	80	36	87	69	22	45	97
LINC00957	80	92	202	131	81	66	35	114	90	52	92	127	187	87	107	82	93	95	169	84	158	76	38	56	53	87	73	96	114	54	48	254	159	160	90	146	98	37	115	75	99	88	62	51	93	72	106	76	69	117	56	34	69	117	46	74	105	76	131	63	81	130	125	463	104	110	92	67	84	79	35	55	128	71	51	86	59	95	108	110	74	394	98	69	84	43	92	82	76	104	27	79	174	148	47	87	46	84	283	184	147	348	30	455	101	71	100	32	91	83	78	77	148	85	202	181	273	81	119	540	161	95	56	41	144	164	48	40	59	63	97	474	201	74	85	45	22	35	96	178	70	90	76	89	83	50	89	26	91	48	92	47	76	99	81	164	66	143	117	138	43	90	177	225	194	91	75	102	67	45	41	25	83	71	50	43	69	65	87	66	104	70	52	61	56	76	55	68	123
DBNL	2427	1658	2389	2398	2211	3570	2652	2739	2186	2359	1536	2037	2376	1816	1771	1583	1639	1913	2470	1799	2316	1632	1104	1921	1755	1495	3222	2616	2414	2058	1898	4067	2493	2721	2553	3183	2281	3201	2732	2328	2093	2437	1371	1766	1822	1843	1852	2229	1996	3136	3739	1781	2306	1722	1294	1460	1838	1934	2293	2466	2201	2901	2233	3575	2312	2549	2851	963	827	1084	1155	980	1080	480	1925	1546	1423	1732	1733	1843	2817	1786	1619	1560	2085	1716	1560	1540	1833	1700	918	1951	2369	3002	1745	2234	2430	2690	3037	2653	1052	2561	1966	1701	1504	1476	4537	2331	2284	1957	2161	3477	1970	1247	2443	2440	2694	1081	3502	2207	2718	2305	2823	2457	3597	2296	2838	2011	1199	1852	2501	3635	3352	1393	1143	1692	1801	2320	2898	2377	1746	2735	2874	2689	2066	2967	1984	2264	2742	2276	2165	2421	1800	2097	2013	2403	2598	2203	1879	1808	2883	2755	2840	2903	3331	2608	2473	2553	1905	2286	2032	1222	1645	1961	2609	3013	1922	1395	2089	1512	2024	1672	1856	1485	2069	1884	3969	1683	2210
MIR6837	22	4	13	6	6	10	7	16	1	3	7	9	0	2	3	4	4	6	2	7	5	7	3	2	10	3	8	3	6	6	11	7	4	4	8	21	0	7	8	4	5	4	5	14	8	3	7	3	12	1	0	3	1	7	9	5	5	4	6	7	7	6	2	0	9	11	2	0	2	0	0	6	1	3	3	5	7	1	6	1	11	0	5	3	4	5	6	5	8	4	4	4	0	2	2	0	3	1	1	0	0	0	0	0	4	8	2	0	1	1	0	0	2	0	0	0	1	1	3	3	1	0	0	0	1	4	0	0	1	0	1	0	0	2	1	2	3	0	8	0	4	7	3	10	4	9	7	5	1	7	9	5	9	0	1	9	10	4	5	2	5	8	3	1	10	2	4	8	7	3	0	1	3	5	3	0	6	13	8	5	6	9	5	8	6	2	4	5	6
PGAM2	400	300	552	453	317	515	501	397	313	185	380	639	396	595	456	369	435	432	404	438	563	282	275	133	367	399	386	446	389	398	256	601	472	431	301	734	266	501	374	286	402	437	301	204	408	465	578	435	470	670	95	192	490	505	378	384	513	514	420	329	435	402	523	438	418	532	748	64	115	119	61	271	85	160	509	494	325	525	521	519	210	451	441	509	419	428	392	358	308	300	202	150	165	386	115	198	221	171	327	146	752	156	222	235	534	362	705	1520	1267	207	226	134	125	252	155	1845	180	165	484	274	407	63	85	174	998	260	315	254	84	302	374	269	494	333	107	165	219	131	380	337	382	397	723	472	316	502	305	377	299	276	495	513	418	270	622	354	360	536	439	302	402	566	446	272	504	376	330	410	340	355	90	57	365	573	447	86	488	374	766	419	698	511	592	296	691	511	562	409	636
POLM	823	672	932	1499	842	837	902	1234	705	496	788	1598	1253	986	1120	999	867	981	1413	1002	1453	1221	561	405	646	796	1272	783	919	798	668	1618	1021	1174	979	1201	481	1001	852	942	878	935	1047	1195	811	893	921	1362	1350	2128	670	835	1272	941	817	753	977	837	906	843	802	882	1046	1083	786	1176	940	386	337	439	424	337	524	469	915	995	690	1154	1097	1152	1340	1107	845	844	832	749	985	783	1151	843	320	801	631	1699	344	421	476	692	1064	846	1036	988	456	855	899	705	1074	737	1576	318	430	602	594	807	972	769	840	339	496	1126	976	299	496	582	1231	1002	470	557	392	607	503	1126	1024	452	525	454	500	497	991	1038	808	1100	883	1016	755	988	827	794	952	718	834	877	901	672	1131	1016	913	924	802	995	898	1125	981	1371	1181	908	811	939	816	868	439	212	1304	944	1001	478	957	786	1313	859	1327	971	1177	738	1027	942	789	798	701
MIR6838	0	0	0	0	0	0	0	0	0	0	0	0	0	0	0	0	0	0	0	2	0	0	0	0	0	0	0	0	0	0	0	0	0	0	0	0	0	0	0	0	0	0	0	0	0	0	0	0	0	0	0	0	0	0	0	0	0	0	0	0	0	0	0	0	0	0	0	0	0	0	0	0	0	0	0	0	0	0	0	0	0	0	0	0	0	0	0	0	0	0	0	0	0	0	0	0	0	0	0	0	0	0	0	0	0	0	0	0	0	0	0	0	0	0	0	0	0	0	0	0	0	0	0	0	0	0	0	0	0	0	0	0	0	0	0	0	0	0	0	0	0	0	0	0	0	0	0	0	0	0	0	0	0	0	0	0	0	0	0	0	0	0	0	0	0	0	0	0	0	0	0	0	0	0	0	0	0	0	0	0	0	0	0	0	0	0	0	0	0
AEBP1	13712	3841	1898	1198	29556	11198	9923	5748	14085	979	3630	9764	27506	4879	6486	4460	2167	5947	4921	7426	8212	5380	5819	5143	55214	2887	7939	20696	6918	29970	13024	6118	39753	4390	7322	10111	18570	7246	5530	3504	14067	4262	3768	15107	2963	3521	4020	13384	8703	9467	214	17625	6150	1896	1979	2563	4036	3390	6029	13944	6463	3414	3414	15099	6666	3407	18436	1837	1567	1560	1363	8492	7933	804	6362	4525	11588	11527	3899	6591	14827	4242	2648	3476	3671	4822	6140	2672	9707	4353	842	14478	2198	63335	1973	6270	515	19919	8689	6528	13279	7826	2659	12343	4314	4383	24198	816	38023	1864	6632	6188	5826	6081	1924	25919	6372	6433	5179	3996	10593	12668	826	11075	18765	6013	7415	1875	12612	922	1870	13538	23362	6164	7026	11339	1375	1737	26826	14436	1352	3212	3032	50213	1733	11351	6272	729	40181	20358	10372	8890	15028	1896	8721	13080	15635	1544	13077	21992	15282	25546	26339	1161	8987	23335	13258	1070	7928	39703	2685	532	3100	2698	14652	13546	3329	1912	3623	1597	4891	1225	2761	4601	8602	1750	23148	1777	24303
MIR4649	0	0	0	0	0	0	0	0	0	0	0	0	0	0	0	0	0	0	0	0	0	0	0	0	0	0	0	0	0	0	0	0	0	0	0	0	0	0	0	0	0	0	0	0	0	0	0	0	0	0	0	0	0	0	0	0	0	0	0	0	0	0	0	0	0	0	0	0	0	0	0	0	0	0	0	0	0	0	0	0	0	0	0	0	0	0	0	0	0	0	0	0	0	0	0	0	0	0	0	0	0	0	0	0	0	0	0	0	0	0	0	0	0	0	0	0	0	0	0	0	0	0	0	0	0	0	0	0	0	0	0	0	0	0	0	0	0	0	0	0	0	0	0	0	0	0	0	0	0	0	0	0	0	0	0	0	0	0	0	0	0	0	0	0	0	0	0	0	0	0	0	0	0	0	0	0	0	0	0	0	0	0	0	0	0	0	0	0	0
POLD2	759	568	1478	2843	786	829	1394	1813	885	1498	1025	1248	2369	950	995	1001	1304	1435	1405	944	1409	856	697	1894	516	911	2430	722	1182	646	749	3033	1360	1789	1112	1606	3481	1286	1220	1047	986	1347	627	721	1239	1391	948	1140	1102	1467	2097	738	833	1520	668	1002	1298	1082	831	919	853	1952	1082	4114	914	1194	780	942	508	808	1196	662	986	468	1001	681	627	879	1076	1140	1212	2222	1232	1078	1025	876	898	969	924	837	656	1897	2506	1668	1926	1906	1156	1241	4311	3112	988	3148	1037	1566	982	851	3492	2439	1318	1427	2139	1676	1483	1311	3688	3278	3072	1104	885	2695	3919	1796	1339	1100	3387	2072	1809	1842	910	2181	2012	4215	3859	1135	1221	952	846	887	1132	1419	862	1421	2887	949	1161	1241	982	970	1321	712	1362	688	894	2016	1190	1581	1370	1227	1186	1004	1287	1725	1331	4190	2186	1025	1059	1319	1030	830	956	512	988	1003	1208	2110	1168	940	1128	1124	1142	993	861	800	934	946	2721	1067	704
MYL7	0	0	0	1	0	0	3	0	0	0	2	0	0	0	7	1	2	1	2	0	0	0	3	0	0	0	1	0	0	0	2	0	0	0	1	0	1	0	0	0	0	3	1	2	0	0	0	0	2	8	1	0	1	2	1	0	0	0	0	2	0	0	1	1	0	0	2	0	0	0	0	0	1	0	1	0	0	1	1	0	2	0	0	0	1	0	0	0	0	1	0	0	0	0	0	4	0	0	0	1	9	0	0	0	1	1	0	0	0	0	0	0	0	0	0	0	0	0	0	0	0	0	0	1	0	0	0	0	0	0	0	0	4	0	0	0	0	0	0	0	0	0	0	1	0	0	0	1	0	0	0	0	0	0	0	0	0	0	0	1	0	0	1	0	1	0	0	0	0	0	0	0	2	1	0	0	0	0	1	0	0	1	0	0	0	0	0	0	1
GCK	6	4	2	3	2	8	19	1	0	3	5	30	4	16	15	30	8	9	31	10	29	22	8	3	12	0	7	4	9	8	2	5	17	4	6	10	19	11	3	3	12	2	10	25	2	21	5	29	20	53	5	6	1	4	1	3	6	2	6	0	5	0	0	8	2	2	13	3	7	0	10	6	2	0	2	7	12	11	1	8	33	4	8	7	4	6	12	2	14	14	3	2	2	13	6	6	2	1	13	7	13	3	2	16	5	6	20	25	6	2	6	9	1	14	2	22	2	1	0	8	8	8	0	7	6	0	3	3	0	3	18	3	33	0	4	3	0	1	0	5	1	0	4	9	0	8	7	3	19	1	0	7	1	2	13	3	3	3	3	4	3	10	11	2	2	9	1	0	2	3	1	0	13	4	13	4	7	2	9	4	9	5	6	2	7	6	0	5	20
YKT6	1043	708	1091	1327	980	1790	1566	1379	1005	964	1257	1247	1076	1071	1300	1285	1349	1440	1721	1095	1712	1053	904	2327	876	1068	1954	1341	1578	754	891	1635	1368	1474	1008	1472	1475	1557	1248	904	885	1633	1163	898	1505	1627	1198	1562	1466	1517	2914	1033	1115	1957	743	1133	1613	1545	828	915	805	1756	964	1944	811	962	1141	538	536	623	1073	509	515	331	1176	752	870	1045	1268	1184	1467	1535	1399	1332	1225	1061	979	1095	1094	1139	628	923	1385	2426	1845	1832	1210	1938	1157	1135	636	1183	1302	837	1071	1001	2192	2972	2505	1492	2248	2073	1860	587	1355	1470	1435	1062	1666	1981	1371	2448	2089	1804	1583	1006	1539	1242	804	1131	1753	2099	1469	1227	660	1026	1231	1326	1467	1117	640	1139	1954	1029	657	1446	799	1435	1232	1046	992	891	516	1213	1189	1144	905	872	642	786	962	1167	1221	1658	1384	1254	1102	1276	956	892	1739	890	1216	1106	1921	3273	1423	1218	1368	1296	1377	1231	1059	1161	1374	1293	3372	1270	998
CAMK2B	21	6	325	108	10	12	278	10	9	6	186	47	2	62	46	57	188	208	28	155	53	54	110	6	57	216	22	27	15	30	13	8	8	38	12	38	23	10	106	19	131	169	23	80	270	291	224	46	82	204	13	20	235	282	119	211	235	242	7	62	29	15	10	12	12	40	27	20	9	2	2	71	68	9	130	161	123	173	163	83	65	6	228	217	124	244	106	359	65	41	2	7	42	5	6	5	5	35	29	5	63	1	34	155	116	147	10	3	4	21	1	52	2	10	8	22	5	95	3	2	7	16	19	4	59	35	3	0	7	6	4	31	38	42	1	7	45	5	17	10	29	57	10	8	2	50	47	2	26	16	8	149	11	12	219	5	8	36	112	17	70	17	6	197	28	56	21	6	23	10	3	1	81	297	135	1	217	177	45	192	198	253	341	163	153	257	34	246	146
NUDCD3	2251	1569	2845	3792	2170	2494	2949	3323	2193	1459	1871	2085	1754	1856	1997	1939	2018	2386	2141	2074	2199	1682	1551	1959	1788	1857	2662	2172	2301	1871	2425	5191	2716	3463	2646	4179	1719	2967	2732	2352	2453	3235	1740	2004	2389	2423	2152	2045	2044	2752	2443	1977	2491	2610	1661	1949	2479	2564	2074	2653	2214	2760	2650	2182	2486	2749	2224	871	966	1099	938	822	964	677	1882	1762	1634	2023	1932	1973	2506	1520	2061	2106	1961	1846	1827	1883	1788	1882	1393	1905	1878	1515	1375	1886	1559	1946	1669	1800	1660	2046	1649	1344	1810	1636	3435	1319	1533	1439	1980	2332	1957	909	1615	1680	2006	1505	817	2245	2477	1927	1653	1542	3042	1652	1357	1765	1472	1494	1481	2404	2912	1607	1690	1407	1793	1943	2776	2821	1750	2684	1622	2636	2157	2505	2127	1801	2654	2158	2119	1837	1665	1807	2168	3016	2719	2030	2040	2571	2589	3162	2556	2221	3534	2762	2293	2951	1779	2279	1995	1456	2076	2151	3282	1696	2261	1892	2278	2162	2425	2266	2105	1847	2390	2415	2648	2219	1839
NPC1L1	2	10	22	1605	28	16	9	18	15	6	173	6	13	10	18	12	267	323	6	73	14	7	99	10	24	194	30	48	17	20	4	4	3	13	16	2	10	373	7	5	44	4	6	20	325	192	144	9	11	33	42	58	128	162	34	157	106	265	29	3	174	4	94	7	95	11	37	21	10	3	153	63	3	8	129	51	49	96	103	22	17	70	90	264	33	188	21	149	12	19	0	561	3	21	1	101	2	8	2	6	118	3	9	6	72	108	51	3	37	86	23	566	8	8	0	68	3	0	4	93	9	510	27	13	295	2	5	35	7	70	19	6	416	2	140	71	3	189	35	8	8	7	21	19	20	4	10	5	17	92	11	41	9	12	65	10	8	16	21	185	11	15	10	225	32	0	5	34	77	3	4	1	39	140	151	2	139	208	17	119	23	120	36	146	271	120	145	173	31
DDX56	1360	1092	1844	2901	1288	1597	1871	2015	1145	903	1534	1323	732	1297	1476	1368	1844	1734	1409	1598	1438	1156	1303	1354	976	1511	1481	1256	1538	1195	1207	2666	1665	2046	1534	2188	1047	2171	1774	1668	1428	1520	1284	1313	1945	1916	1673	1531	1433	1983	1446	1271	2137	2141	1487	2029	2143	2381	1329	1296	1279	1574	1576	1549	1710	1604	1492	1499	1142	1173	1588	983	1425	1348	1902	1339	1012	1537	1776	1337	1433	895	1716	1838	1288	1601	1472	1747	1401	1205	679	1362	1333	1999	1462	1288	1086	1037	1935	1225	2457	1043	1411	759	1546	1463	2065	877	1310	1069	1777	1333	1207	1603	810	1259	1041	793	487	937	866	894	998	1429	1535	1298	822	1076	811	1184	1024	1646	1933	1142	1071	1047	1658	1222	1612	1452	1455	1538	1102	1243	1201	1551	1095	984	1416	1068	1211	1581	1059	1079	1876	1667	1387	1636	1243	1500	1443	1608	1538	1535	1812	1480	1294	1688	1259	1163	1315	721	1664	2156	2095	1001	1974	1875	1659	1673	1885	1924	2000	1552	2162	2127	1270	1914	1180
TMED4	2717	2106	5291	4328	2934	2921	4717	4618	2932	2944	4509	3420	2180	2721	3485	3179	4962	4966	3124	3160	4072	2388	3138	3527	1885	4084	3133	3065	3107	1868	2339	7038	3444	5481	3378	5456	3389	5274	3885	3415	2958	3656	2611	2720	5844	4327	3438	2870	3119	3499	3518	2286	3158	6903	2918	5174	6000	5827	3436	2654	3365	3653	3519	4336	4044	3776	2163	1337	1393	2063	1088	1039	1363	1352	3790	2338	2015	2996	3917	3364	3895	2195	5081	4833	2875	4164	2645	4045	3045	3164	2167	3858	4351	2958	2420	2738	3326	3137	2251	2250	646	3773	2620	2510	3305	3355	4221	2939	3365	3198	3037	4900	3484	1298	2277	2806	3838	2762	2022	2994	2150	2194	3022	1458	3444	5238	3353	4369	2560	3919	3401	4213	3771	3668	2787	2295	3086	2517	3137	3358	2458	3173	3157	2637	2939	2191	2511	1584	3017	1895	3024	2763	2034	4136	3911	3791	3261	3082	2639	3487	2700	3497	3752	5090	3903	3069	3036	3070	2664	2229	3852	2569	3312	4971	4375	2388	5690	4928	3524	5194	4658	4629	4263	4202	4050	4611	2404	4963	2228
OGDH	3619	3234	5066	5792	4245	4643	10493	8401	4447	3561	12470	7759	2329	6202	7759	7681	13738	16298	10174	7315	9539	6359	6802	5195	3174	10576	4292	4877	5668	3131	3946	11813	5106	8073	7062	10099	5941	4701	3727	5220	4791	9601	6338	4565	14156	13078	8973	9081	8439	9464	3697	4161	7917	17816	6894	12569	13663	15508	6453	6076	5377	8069	5462	7404	4349	7314	3515	1629	1397	2110	1550	1426	2511	1657	10285	5595	5636	7127	11083	8292	5287	6143	13384	12237	6625	11136	6304	11016	5857	6276	1437	4036	4023	2555	2622	2735	4780	3057	5283	4364	1960	7728	3488	2412	9543	8881	5153	3182	2348	2929	3575	2720	3520	2442	6494	4916	7947	3606	2108	8470	4716	4319	3652	2036	3243	4746	3206	7384	3305	3789	3073	7696	4358	4017	3794	2730	2848	4002	3843	5147	3543	6988	3884	5358	5549	4500	6744	3135	7642	3849	3771	6435	2923	7686	10158	8503	4793	7047	4542	6300	3558	7445	5241	3490	7689	5589	5303	4533	4159	3866	5296	1013	8449	13930	8417	1981	13929	11438	8027	11598	12107	12102	10293	9434	9528	10728	3251	14177	4046
ZMIZ2	2703	2132	3735	3271	2765	6809	3664	3439	2565	3019	2906	3882	2400	3529	3330	3011	3221	3186	4325	3400	3893	3763	2086	2300	2321	2674	4850	4708	3518	2597	2352	6650	2937	3595	3484	4814	2691	2944	3285	3201	2947	4597	3154	2776	2862	3618	3523	4302	3462	6016	3104	3566	4420	2499	2626	2693	2934	3612	3320	2858	2805	4637	4980	5255	2997	3736	3845	1708	1439	1708	2376	1525	2101	1603	3896	3553	2460	3562	3598	3489	3324	3975	2880	2652	3976	3185	3599	2938	3490	2716	910	2292	2681	3782	1701	1795	3436	2025	4314	3237	4851	4258	2342	2504	3317	2977	7524	1822	2722	1579	1933	2477	1661	4187	3132	3325	4028	1885	2642	3776	2684	1662	3001	2198	3934	4370	3976	3082	1062	2023	4000	3476	6083	2970	1599	2089	2907	3011	5606	3053	3732	3841	4720	3613	3292	4480	3569	3771	3824	2928	4387	4810	4825	4386	4229	3809	4519	4592	2989	2682	3671	5078	3125	6223	4494	3372	4238	3122	2574	3349	2200	1103	3378	3467	4771	2820	3254	2470	4203	3043	3612	2497	3811	2276	3767	2840	3546	2895	2878
PPIA	9191	6438	13056	20005	9391	13315	16299	18847	9598	9435	9548	10554	6148	9273	9880	9100	11291	9523	11715	9382	13985	6566	6173	14659	6069	7793	16319	11088	13307	6717	9604	21554	11837	15083	10182	12523	12473	18200	10619	9774	9127	11612	7460	6245	10941	11050	6917	11805	8693	10654	20797	8562	6728	15478	4889	8299	11231	9702	9158	9535	9900	12960	10287	21359	9471	10172	9679	11107	9923	13821	18914	11970	14665	11083	8709	5128	7151	6077	8196	9691	10863	7666	12588	9481	9513	7312	6432	7496	9657	11265	9243	14856	18988	23974	16400	15493	12948	13877	13587	8517	2331	12691	15122	6232	7579	8011	25402	16655	21055	14994	24180	20409	13499	9359	10181	12440	14141	10590	6221	9027	11374	18509	17680	13457	15413	12310	14354	14096	11709	17626	12699	25287	17231	14546	11891	12305	13533	15195	9832	10966	5379	10319	15240	9144	9184	8884	8985	9376	10935	8346	7878	5712	4481	11374	9288	14978	12042	11498	8059	9791	10497	9582	13893	13318	15531	10531	9294	13707	10594	8540	12612	6350	8391	7180	16827	19151	12054	9078	9557	8900	8327	8675	5910	9066	10008	8122	16688	8489	7377
H2AFV	3594	2775	4482	1381	3780	2806	3624	5315	3915	1524	3956	3712	995	3428	3682	4252	3848	3893	3859	3700	4568	3126	3464	2206	3443	4343	2700	3449	3689	3364	3565	6400	3759	5951	4575	6691	2152	3969	4100	3460	4277	4036	3280	2969	5227	3655	4355	3006	3624	3226	1588	3109	3519	6262	3291	4237	5046	4829	3367	2933	3292	4433	3605	2921	3293	4480	2486	868	1160	1455	1481	989	945	929	2904	2695	3003	3023	3032	3847	3252	1576	3953	4153	2875	3713	3111	3348	3070	3678	1171	2045	2645	1570	1921	1938	1844	2789	1325	1312	290	1193	2557	1053	3638	3241	2225	1744	1646	2203	1761	2529	2946	1106	1914	1448	1555	2796	1093	1709	1525	1560	1889	1546	1814	1382	1550	1579	2234	1216	1797	3104	1854	3407	1769	1797	2172	1793	3334	4053	2214	3998	1982	3404	3210	2720	3408	1867	4196	2822	3115	1869	1467	1537	3012	3833	2769	2450	3275	3998	3203	3442	3298	1238	4616	4017	3406	4293	2643	3214	1830	761	4205	4531	5838	2821	4970	4196	4643	4220	4818	4768	4103	3655	4517	4693	2270	4788	3833
PURB	2962	3001	3594	3065	2995	3009	3007	3135	3388	1283	2249	2647	868	2533	2751	2995	2152	2216	2263	2317	2787	2078	1993	3332	2493	2545	2723	3622	2817	3597	3338	6064	3702	4742	3813	4642	2453	3593	2948	2976	3911	2991	2761	2180	2570	2334	2549	2034	3431	2129	1269	2536	2401	3321	2111	2486	2899	3175	2459	2691	2412	4125	3425	1639	2528	3509	1934	1149	1031	1155	618	1132	1145	1090	2022	2228	1838	1896	2022	2682	1965	991	2248	2254	2256	2151	2327	1892	2348	2687	999	1481	1469	908	1772	1092	1626	2054	705	628	487	753	1732	1046	2743	2318	1340	1366	1401	1723	1141	1554	1681	850	955	884	1111	1642	929	985	1038	1382	1238	1208	3320	1486	1336	1521	1607	1544	1377	1616	1049	1771	1274	1352	1682	1266	2376	3055	2279	2945	1412	2506	2619	2757	2891	2279	3093	3205	2218	1891	1843	1387	2162	3783	2787	1849	3207	3223	2221	3454	2800	1162	3406	3373	2893	4238	2370	2956	1121	622	2877	2601	4374	1386	3275	2503	4280	2477	2934	2595	2280	2238	3813	2561	1822	2692	3020
MIR4657	0	0	0	0	0	0	0	0	0	0	0	0	0	0	0	0	0	0	0	0	0	0	0	0	0	0	0	0	0	0	0	0	0	0	0	0	0	0	0	0	0	0	0	0	0	0	0	0	0	0	0	0	0	0	0	0	0	0	0	0	0	0	0	0	0	0	0	0	0	0	0	0	0	0	0	0	0	0	0	0	0	0	0	0	0	0	0	0	0	0	0	0	0	0	0	0	0	0	0	0	0	0	0	0	0	0	0	0	0	0	0	0	0	0	0	0	0	0	0	0	0	0	0	0	0	0	0	0	0	0	0	0	0	0	0	0	0	0	0	0	0	0	0	0	0	0	0	0	0	0	0	0	0	0	0	0	0	0	0	0	0	0	0	0	0	0	0	0	0	0	0	0	0	0	0	0	0	0	0	0	0	0	0	0	0	0	0	0	0
MYO1G	1224	637	545	536	766	1921	585	440	1116	662	111	65	323	152	70	57	71	96	149	167	119	42	87	314	633	90	1201	1143	5060	735	592	1175	624	503	864	1373	357	694	569	939	363	608	33	267	79	147	64	81	63	135	2128	440	264	50	52	88	125	197	1176	762	830	431	544	693	867	793	1284	239	343	346	217	485	197	166	110	89	123	127	61	52	88	560	78	34	612	97	88	50	89	188	293	1913	215	10577	401	362	1407	1237	1327	1072	3233	400	1206	537	110	212	1667	992	7421	374	365	836	363	1239	303	1282	378	104	5441	264	305	329	1913	1221	892	566	1557	527	162	564	815	276	759	206	159	3185	1047	1045	935	438	857	827	834	910	821	1819	863	1472	673	1022	547	1160	646	907	123	459	1087	478	243	476	467	463	981	454	392	968	834	658	618	857	447	541	63	76	463	915	98	68	64	86	143	41	69	90	118	48	838	91	654
SNHG15	547	165	347	540	217	639	448	215	244	345	105	150	183	146	141	165	129	132	190	154	209	86	117	886	216	125	317	328	584	280	252	583	326	204	246	339	668	673	197	181	319	234	199	265	175	144	113	164	170	131	1601	244	166	205	92	136	142	186	219	171	206	246	378	412	276	273	424	861	169	143	229	312	242	146	97	115	79	86	124	129	192	158	166	112	124	102	128	98	137	242	413	1131	342	2917	1095	738	508	478	472	245	310	216	1055	223	120	109	1557	357	1799	633	1268	754	285	597	171	285	168	284	371	153	160	206	487	477	506	456	1334	384	166	460	1675	435	615	426	173	1240	670	405	334	234	233	158	1591	196	182	520	199	405	205	269	185	197	114	354	124	274	696	256	203	329	189	251	492	522	312	244	149	169	485	458	379	609	215	141	292	265	232	153	267	122	123	132	103	121	274	144	360	100	271
SNORA9	41	31	36	56	35	92	57	17	19	29	17	20	2	13	14	21	14	18	29	15	21	15	14	52	23	13	43	28	58	40	43	47	38	32	25	30	25	89	22	22	51	25	31	32	16	27	14	17	13	18	74	29	47	25	12	16	14	35	30	34	32	30	43	5	48	35	62	5	8	4	1	9	5	1	15	11	9	15	18	15	24	3	27	9	17	12	15	11	15	29	45	172	9	31	6	34	28	11	4	10	0	1	52	1	13	11	23	12	61	7	36	35	4	24	1	6	4	16	13	5	6	7	9	32	32	30	53	22	16	19	69	3	15	31	19	209	45	42	36	29	46	16	70	15	18	63	25	47	15	53	19	29	21	18	18	37	118	25	30	39	21	31	31	16	43	28	14	27	90	61	20	41	35	16	33	17	33	24	54	17	33	30	19	13	37	24	12	14	24
CCM2	1006	758	808	654	880	1983	896	1000	899	611	539	538	868	494	474	489	552	581	676	533	754	487	442	1067	619	456	1252	1179	1102	839	797	1844	1173	834	863	1332	702	1080	946	933	686	947	539	519	585	673	536	633	712	805	2462	630	637	616	386	570	699	675	813	954	760	966	705	921	937	829	1236	746	603	617	800	686	708	475	543	450	460	489	540	550	702	662	491	533	639	514	397	454	617	440	502	873	707	2107	986	1212	940	1009	1081	884	776	1243	1044	537	595	543	1766	879	1577	950	2110	1674	694	856	629	987	1048	491	914	808	996	1052	1410	1666	1115	672	942	639	409	543	1129	1024	906	690	543	750	715	1032	1197	988	669	906	1072	1012	713	1376	783	1037	887	1061	636	946	640	687	561	1000	1074	768	574	804	752	854	1006	729	933	1153	829	810	877	1033	876	746	466	523	917	1282	550	530	540	504	582	486	500	466	644	540	1338	543	808
NACAD	208	170	33	54	145	67	108	31	72	38	135	216	66	258	316	269	121	153	251	208	244	192	115	548	191	115	69	362	30	198	179	50	414	82	161	107	40	103	261	35	314	242	147	241	106	167	167	454	105	360	96	247	294	110	130	125	124	121	65	126	135	101	57	82	154	40	57	57	19	44	88	57	62	7	158	159	193	248	198	172	172	108	126	139	182	123	228	141	194	202	20	12	33	89	8	15	56	60	97	18	78	43	22	104	178	122	254	10	40	6	13	138	43	42	13	62	40	63	19	332	224	156	4	216	377	8	19	45	143	27	10	46	110	33	197	23	16	72	218	138	38	133	17	248	46	72	299	9	271	243	26	89	242	43	246	104	134	13	103	68	93	259	126	44	191	109	48	156	23	123	52	18	164	121	453	43	178	102	333	105	154	117	112	103	261	111	166	107	80
TBRG4	895	571	1347	2449	782	1488	1569	1366	812	671	1015	945	769	877	1058	1005	1304	1376	1212	971	1314	767	741	1240	655	899	1334	1019	1143	646	748	2074	1115	1359	986	1443	1131	1721	874	1124	873	1699	764	704	1331	1517	947	1221	1063	1385	1522	734	1062	1719	755	1122	1414	1474	916	832	935	1203	972	1179	920	1069	1354	757	442	692	982	478	818	502	1083	815	585	851	1233	1121	1115	713	1318	1261	997	1034	762	948	854	918	578	1536	1041	1540	1105	837	1055	949	1179	807	1109	1252	1033	697	939	925	1823	1061	1369	842	1375	1438	853	768	817	982	1233	746	621	982	835	799	1038	1164	1173	1121	950	1019	579	1262	1306	1186	1336	1046	748	1038	1063	1076	1064	914	732	952	1342	780	727	1102	876	1052	1006	650	849	874	880	1081	1266	1120	1401	1639	794	1004	927	1475	1216	1206	1444	975	847	1258	1012	886	707	524	1014	1031	1384	1075	1321	1173	1057	1269	1222	1086	1021	1064	1222	1072	1057	1112	726
SNORA5A	0	0	1	4	2	2	1	0	1	0	2	0	0	8	4	2	4	4	2	2	1	1	1	1	1	3	4	2	4	0	2	4	2	2	1	3	1	5	1	1	0	1	6	0	1	1	2	5	5	3	1	1	7	3	0	0	1	1	2	1	3	4	2	0	1	0	7	0	0	0	0	0	0	0	0	1	1	3	1	0	7	1	1	1	0	6	0	3	1	1	0	2	0	0	1	5	2	0	1	0	0	0	1	0	0	1	6	1	2	0	1	0	0	0	0	1	0	0	0	0	0	0	0	0	1	2	1	0	0	0	0	1	0	0	0	0	3	1	2	1	2	0	0	2	0	0	1	0	0	1	0	0	0	0	3	6	3	2	1	3	1	2	5	1	1	0	4	0	1	0	1	0	2	0	2	0	3	3	1	3	0	0	5	2	2	4	1	3	0
SNORA5C	61	41	39	16	24	89	61	46	33	5	10	28	22	23	41	18	35	54	24	25	38	17	22	16	30	22	72	53	37	20	52	65	44	66	16	30	10	91	17	23	37	38	43	21	28	22	40	37	43	32	5	20	37	34	38	33	34	42	21	33	37	30	35	18	36	40	122	2	0	0	0	1	0	0	11	14	15	30	37	32	52	16	30	20	25	27	31	36	41	18	1	3	4	12	7	10	10	7	3	2	1	16	5	8	25	20	22	6	4	10	1	14	5	6	2	7	10	6	0	14	8	3	11	7	29	21	13	9	1	13	9	11	13	3	5	5	8	5	39	20	10	17	15	25	19	18	8	28	15	10	16	22	24	22	38	33	53	27	21	30	22	53	61	18	40	19	24	18	32	32	1	1	34	20	31	5	12	34	40	18	24	18	22	32	44	33	15	29	41
SNORA5B	4	8	10	16	4	12	8	7	8	2	7	7	1	7	12	7	1	8	4	3	4	6	3	2	5	7	10	10	14	3	20	9	12	11	22	18	2	28	9	5	7	10	8	10	19	3	18	12	9	12	2	7	4	3	11	10	5	12	4	10	8	17	12	1	10	9	13	0	0	0	0	0	0	0	7	3	3	7	8	5	4	2	6	1	9	10	7	3	10	18	0	2	5	7	0	1	3	1	0	0	2	9	1	0	8	8	7	2	8	1	2	6	4	0	0	1	5	2	1	0	1	0	3	3	2	2	4	1	1	4	6	1	0	2	2	6	4	2	7	6	5	9	3	6	10	10	3	11	4	3	7	11	14	0	13	8	17	11	6	10	8	13	8	4	7	7	5	7	7	11	0	2	7	11	9	1	15	4	16	2	14	7	5	11	4	4	4	7	12
RAMP3	865	1348	826	9	1302	402	2030	1953	2624	2228	631	612	882	662	1193	877	941	720	752	1135	982	436	649	1486	672	777	594	155	234	2877	3823	2145	1499	1747	2542	1203	2743	543	1708	976	3106	664	524	626	812	1196	1255	694	532	1315	28	512	1101	1186	827	937	1028	1053	622	2711	1554	612	568	2196	1475	1595	548	559	1219	2313	147	2603	1523	1013	819	665	564	1108	898	665	649	999	1063	965	1305	858	679	1071	686	679	774	1062	2001	80	2036	2096	430	1023	3452	946	193	799	680	1522	673	787	1265	453	815	2164	2687	828	1147	2990	1310	223	1400	1011	3	1866	3209	74	564	1331	25	1033	26	1848	580	832	856	3197	767	499	898	2164	474	1333	748	1473	417	1406	153	3435	1018	605	1277	50	1523	1575	125	805	383	1317	1140	1259	685	400	629	1222	1487	1548	2294	283	1543	763	1162	1399	459	1055	981	213	966	748	1452	317	939	609	909	847	734	840	718	778	1160	1229	109	653	625
ADCY1	507	762	250	61	444	153	400	418	1227	86	725	720	85	607	1047	709	905	727	813	529	989	556	513	56	409	636	149	114	74	1719	1286	389	837	456	1387	292	115	361	467	240	989	219	624	542	527	799	1138	762	637	810	25	292	1133	1131	943	707	894	885	429	1015	329	311	259	236	250	499	470	67	68	109	7	116	43	36	672	1148	579	997	752	766	555	49	448	677	476	492	732	702	727	379	113	50	117	29	44	201	16	115	143	89	21	28	40	268	660	632	66	46	59	115	86	27	113	105	55	32	49	112	38	47	685	225	22	270	38	116	51	152	120	109	52	388	47	33	36	130	28	69	185	1370	153	380	85	1214	376	166	469	56	1315	1256	89	313	266	103	587	392	308	87	232	484	755	600	616	37	504	529	197	282	192	681	68	75	834	577	546	39	782	730	457	534	1010	1658	1041	848	757	689	35	527	471
SEPT7P2	575	622	531	359	542	517	439	557	509	179	337	560	123	536	570	523	370	348	581	471	645	634	418	192	614	495	365	616	424	664	663	626	503	509	859	678	214	489	669	455	900	544	564	548	465	450	542	472	406	548	178	554	620	476	539	464	525	583	404	384	420	382	525	353	416	582	541	153	164	233	100	196	123	135	447	567	504	469	410	570	565	211	370	383	402	452	538	353	522	577	127	171	259	129	139	198	180	255	172	108	106	76	237	124	469	370	279	123	159	153	142	223	239	116	95	125	123	208	55	79	149	253	149	220	462	239	146	243	190	156	151	295	216	218	215	178	239	227	436	464	410	423	208	563	457	514	545	359	574	550	419	457	495	198	427	489	466	320	557	472	512	449	340	194	541	479	435	574	336	530	225	98	589	590	764	164	532	405	662	494	624	484	512	386	649	536	371	448	617
IGFBP1	2	45	2	4424	18	243	357	58	25	13	37	3	5541	11	28	14	36	35	2	29	1	5	7	76	8	7	1266	1276	230	39	12	1	60	33	15	56	6	5062	48	5	34	3	0	15	7	46	12	7	1	13	4	0	65	43	24	26	45	28	3	51	14	16	11	44	1055	27	9440	340	6	24	4	0	49	0	44	33	10	19	25	15	2	2	38	39	14	22	16	43	4	1	5009	1020	15	13667	2	12167	7	386	0	25	89	10	13	21	5	20	176	3486	2098	38	4785	750	19	1	13	33	8	22	391	1	12721	671	2	42	50	90	83	10	30	7129	1626	91	70	7	16	1809	23	62	290	53	6	18	218	12	56	2380	57	1978	47	65	5	18	15	24	12	14	374	45	53	26	68	8	43	474	45	85	27	12	110	43	5	10635	9	31	47	6	40	19	5	11	28	34	84	10	29	31	0	38	688
IGFBP3	28592	25223	18855	8280	24213	20637	78516	61170	20727	37545	1624	3827	28442	4344	4830	4695	2096	4032	2447	3746	4799	5564	2029	129965	7936	1376	106279	67407	20340	9579	8180	48779	59920	63942	14041	76457	36638	56755	33724	30369	9647	12724	2134	5528	1565	2474	2454	3212	5046	5655	47405	4426	1601	3893	1444	1335	2307	1866	6794	19983	15704	55844	28623	18900	61265	12149	55708	27579	82294	23207	4451	19633	46493	25250	1364	2582	3327	2954	1757	2839	8172	17295	2113	1903	2057	1642	3280	1570	4973	3503	39475	59242	21467	168186	71682	36396	27254	34322	10791	45877	12737	67627	32962	42688	2843	3502	18357	14191	69282	51448	38574	114470	57509	21089	30128	26202	39198	57279	7272	40795	65151	4374	12511	159775	6415	39623	31262	28627	22370	33946	37159	34414	13353	43874	8185	65587	42729	90307	55563	63435	15594	25102	81426	10393	31008	35888	25265	18404	25895	28267	117561	8445	19376	87090	1916	97361	55379	14833	35699	61730	18758	20171	14240	45186	67818	57416	65817	13579	30079	29781	60584	25081	2251	1564	3918	52607	1952	979	4034	1741	1841	1356	2514	1249	2602	2357	1207	1925	17388
TNS3	14445	8830	23963	7361	13349	13287	14660	17831	12266	3545	13069	14515	7520	11232	11135	12808	13512	15212	14060	12339	15511	14326	8193	4091	11401	12139	11821	7719	11283	12117	12517	20203	16621	18411	14137	20701	3800	12828	14010	13501	12936	10853	11375	10704	16952	15236	13916	13138	16051	21622	4150	15542	14021	16242	11830	14750	14662	14124	14692	13206	15998	10058	14203	5206	14380	15680	14687	1322	1640	2079	1956	1177	1289	1224	11510	9471	8086	12293	12093	13688	13604	2881	13706	12011	13059	14125	11092	12277	12078	10723	2466	4386	3847	3367	2249	3266	2830	5725	1766	3466	2271	5053	3630	6596	10502	11287	6170	2498	4887	3477	2301	2525	4725	1664	3468	1867	5134	4273	5850	6006	8168	4972	2268	3068	6478	4140	3770	6288	4175	2676	5388	5442	5389	3584	4578	3580	3451	2635	20226	19941	10030	13890	3893	15401	11690	11942	12655	8992	15798	14787	14487	11008	9174	5580	11859	13724	11069	14999	14369	15861	15006	13414	14450	3493	15632	17901	10990	11982	8468	15567	4413	2628	12311	15861	17440	6136	15102	11154	14069	13259	17714	14266	14659	12037	15544	15566	9094	16549	13250
LINC01447	0	0	0	0	1	0	0	1	2	0	4	2	0	0	2	6	33	17	1	28	1	2	13	0	0	7	1	0	0	0	0	0	2	0	1	1	0	0	3	0	0	0	0	13	6	6	14	0	4	13	0	2	3	39	9	14	30	13	3	1	0	0	0	1	1	2	0	0	0	0	0	0	0	0	11	2	3	2	9	47	2	0	15	4	8	12	7	12	4	4	0	0	0	0	0	0	0	0	0	0	0	0	0	3	5	5	4	0	0	0	0	0	0	0	0	1	0	0	0	0	0	0	0	0	0	0	0	0	0	0	1	1	5	0	0	0	1	0	1	0	0	1	0	2	0	2	0	1	1	0	0	0	3	1	14	0	0	0	0	0	0	0	1	0	2	0	0	0	0	0	0	0	4	4	4	1	18	10	5	49	41	4	4	9	24	10	0	4	4
C7orf65	2	2	0	0	1	1	0	0	0	0	1	0	0	0	1	1	1	1	0	0	0	1	1	0	1	0	5	0	0	0	0	3	0	1	0	0	0	4	0	0	0	4	0	0	8	0	0	0	0	0	2	0	2	5	0	2	2	1	1	0	0	1	1	0	1	0	0	2	0	0	2	1	0	0	1	0	1	2	0	2	1	2	2	1	0	4	0	5	1	0	0	1	0	5	0	0	1	0	1	0	0	0	0	6	1	1	1	2	1	1	0	2	0	0	0	0	0	0	0	0	0	0	1	1	0	0	0	0	1	1	1	1	9	0	2	0	0	0	3	3	0	1	0	2	1	3	1	6	0	0	2	0	7	0	2	0	2	1	1	1	2	0	1	0	0	1	3	4	3	0	0	0	1	7	1	0	1	0	1	1	1	5	4	0	4	8	2	6	0
LINC00525	20	35	10	12	28	33	5	3	20	3	6	4	14	1	1	5	1	6	3	6	2	9	1	1	12	5	21	58	6	38	24	6	10	16	27	5	0	25	25	10	15	11	2	12	7	3	5	5	10	1	1	11	7	1	14	4	6	5	5	17	10	2	7	0	21	3	42	1	2	2	33	6	9	2	9	2	6	4	5	1	9	2	6	4	6	4	6	3	2	7	5	10	0	14	1	10	4	13	0	3	0	1	4	5	1	10	16	3	9	2	1	3	3	2	1	0	0	2	0	0	4	0	0	4	7	1	4	1	2	7	13	4	9	0	0	7	6	1	11	18	9	7	4	19	12	17	15	17	7	24	6	11	3	0	7	9	25	3	7	10	15	12	25	5	2	8	20	4	31	15	5	3	5	7	9	1	8	0	8	6	3	11	7	10	8	3	0	2	14
PKD1L1	394	638	158	76	322	159	208	160	387	42	46	111	15	133	116	81	55	56	81	126	87	103	83	32	308	69	117	97	101	912	731	288	375	181	636	276	33	286	251	135	339	272	97	82	152	93	167	123	133	206	5	256	178	81	139	129	146	142	126	542	299	176	181	29	313	235	327	7	34	55	7	51	45	48	121	75	67	114	70	138	108	16	78	96	97	176	115	63	104	108	59	25	15	10	21	34	4	44	22	20	36	17	25	20	63	164	45	21	40	29	42	22	23	74	14	11	32	24	16	40	228	10	12	83	67	34	37	39	33	36	25	58	42	14	21	80	25	32	232	561	152	222	58	407	229	169	547	151	263	682	87	232	135	26	155	397	195	109	179	272	198	239	421	9	155	531	280	89	105	414	15	14	115	112	319	18	160	63	213	68	166	137	272	189	185	156	106	70	239
C7orf69	6	6	1	5	10	3	4	0	3	0	3	5	0	7	2	5	1	1	2	2	2	4	1	0	6	1	3	8	0	26	9	1	6	4	6	11	0	5	6	1	5	7	3	6	1	3	0	2	6	2	0	3	1	1	4	1	5	1	1	6	5	0	0	0	16	4	11	0	1	0	0	0	0	0	0	2	2	1	0	3	5	2	1	2	6	1	0	1	4	4	0	0	0	0	0	0	0	4	0	0	1	0	0	0	2	3	0	1	0	0	0	0	2	0	0	0	0	0	0	1	0	2	0	4	12	0	0	0	2	3	1	0	2	0	0	1	0	1	5	9	4	0	1	6	6	3	8	1	5	4	1	4	2	0	1	11	4	3	1	1	3	3	2	0	2	7	2	2	0	0	0	0	2	3	2	0	1	1	1	1	3	0	3	2	1	3	49	3	4
HUS1	699	647	728	1009	635	713	655	799	669	222	548	582	108	505	705	683	595	527	675	520	698	513	498	334	609	650	611	730	629	636	681	1326	802	960	914	1059	296	1115	768	619	858	708	547	551	673	554	641	504	581	506	252	713	642	806	626	673	757	708	536	656	626	768	864	258	842	759	576	148	138	211	135	126	128	121	577	626	447	518	543	606	556	118	615	601	638	516	615	481	439	638	213	302	248	231	221	202	251	274	143	151	59	137	290	145	611	595	246	249	233	234	202	278	173	150	160	95	189	225	192	85	171	168	207	216	257	294	188	263	281	262	153	348	175	232	256	226	270	261	575	684	656	434	273	587	601	737	584	693	680	693	668	528	635	206	529	660	770	548	649	695	611	703	610	153	928	672	714	645	602	673	230	104	785	737	1002	246	838	549	890	698	662	690	588	601	828	747	213	677	657
SUN3	6	2	2	0	2	4	3	3	1	0	2	5	1	1	5	1	4	3	0	0	0	3	0	0	5	4	0	3	3	2	2	1	1	1	1	4	0	3	4	5	0	16	0	0	3	5	0	0	0	5	7	2	1	6	0	2	1	3	0	4	2	0	5	1	0	4	2	3	3	4	4	0	3	2	4	1	3	4	2	0	6	0	3	3	3	2	0	0	1	5	2	0	0	3	1	0	1	5	1	0	1	0	3	0	2	1	0	4	4	1	2	0	2	1	0	0	0	0	2	2	2	0	0	0	1	1	2	1	0	1	1	1	1	2	0	0	1	2	0	0	1	3	4	0	4	1	5	1	2	1	0	0	0	1	0	1	1	0	4	2	4	1	4	3	1	0	2	0	0	3	2	0	2	0	6	2	7	1	2	3	1	1	1	0	1	5	0	3	2
C7orf57	13	15	16	1	6	22	7	12	4	3	1	12	4	14	8	15	4	1	13	8	20	14	9	4	10	9	16	6	22	11	14	33	5	3	5	22	2	21	17	2	11	20	8	12	10	10	8	14	14	8	18	34	20	12	8	7	6	3	10	6	7	6	38	0	9	14	28	1	2	5	3	7	5	9	4	12	10	14	8	3	10	0	10	12	13	9	11	3	9	25	6	4	3	3	5	2	6	11	1	1	7	0	6	3	17	4	4	3	12	0	2	7	11	0	2	0	0	3	4	4	2	4	4	3	3	9	3	3	2	3	17	0	7	5	0	3	3	3	28	6	3	8	7	4	9	11	6	12	3	7	22	14	5	7	7	8	13	3	10	5	5	21	8	6	39	9	16	8	11	10	5	3	9	11	34	17	24	1	13	6	25	10	5	11	10	4	1	10	33
UPP1	1055	751	475	528	992	934	691	649	837	1050	270	292	752	467	374	352	288	296	537	297	449	280	320	1959	897	184	699	502	613	1733	1316	872	1124	661	1196	1304	1167	1588	826	588	1245	798	195	822	405	556	280	465	223	416	1463	2403	530	316	244	341	350	340	582	2364	946	644	813	954	854	815	934	1156	333	470	763	600	604	354	333	307	384	372	343	275	525	373	268	267	619	224	339	265	331	767	573	1210	728	1984	960	856	640	645	1125	1321	982	444	320	685	317	350	859	490	758	472	1550	493	512	1665	578	496	489	674	2149	376	1088	370	769	767	880	708	1207	513	498	547	760	1012	686	384	392	1317	309	459	575	733	457	447	1140	888	622	890	549	1415	582	2893	254	323	339	520	456	546	778	406	542	468	560	766	864	593	902	1126	1195	500	417	801	429	314	357	256	1471	966	630	419	944	238	469	306	436	364	984	332	774	305	649
ABCA13	6	28	2	505	54	18	19	10	8	2	15	1239	10	1100	961	1257	67	144	1125	863	1541	990	89	0	49	149	6	0	2	9	5	0	55	5	17	8	1	24	127	5	69	35	1530	757	92	15	232	1265	1645	781	2	921	44	38	22	16	201	31	8	74	0	5	12	5	29	20	6	0	0	1	11	6	0	3	116	586	203	300	403	731	570	0	54	21	333	16	885	12	1050	484	19	4	0	6	0	0	0	0	1	0	0	0	4	0	591	22	1	1	4	1	1	0	0	0	1	0	0	0	18	0	1	43	3	7	6	0	1	1	1	15	0	0	12	0	0	1	2	5	1	5	11	7	1	26	13	4	13	791	36	163	3	14	115	1	350	8	3	4	5	4	133	30	125	1	10	2	6	20	4	50	7	1	1235	7	1160	0	206	7	2361	215	425	12	6	39	372	9	2	34	62
CDC14C	0	0	0	0	0	0	0	0	0	1	1	1	0	0	1	2	1	2	2	0	1	0	0	1	2	4	1	1	3	1	0	3	1	2	1	2	1	0	0	0	2	4	0	0	1	0	0	0	6	1	0	1	2	2	2	1	1	3	0	0	0	0	0	0	0	0	0	0	0	0	0	0	0	0	1	1	0	0	1	0	0	0	1	0	2	0	0	1	3	0	0	0	2	0	1	0	0	0	2	0	0	0	0	0	0	0	0	0	1	0	0	0	0	0	1	0	0	2	0	0	0	0	0	0	0	0	0	0	1	0	0	0	0	1	1	0	0	0	0	0	0	0	0	0	1	0	1	0	1	0	1	3	2	0	0	0	0	0	1	1	0	0	3	0	0	1	0	0	0	3	0	1	0	1	2	0	0	2	0	0	0	1	2	0	1	1	0	2	0
VWC2	0	1	2	0	4	4	2	0	0	0	15	10	0	14	46	25	5	17	53	8	40	23	4	1	2	9	1	1	0	0	3	1	1	0	1	0	0	1	62	0	0	0	13	33	10	2	14	45	15	41	0	0	10	11	2	17	3	6	3	1	1	1	0	3	3	4	1	0	0	0	0	0	0	0	7	16	6	10	3	10	13	0	2	6	6	18	11	13	24	23	0	0	1	0	0	0	0	2	0	3	0	0	0	0	4	4	1	0	0	0	0	1	0	0	0	2	0	1	0	0	0	12	1	3	0	0	0	0	0	0	0	0	12	0	0	0	1	0	2	1	0	3	0	12	1	0	0	2	2	0	1	1	1	1	5	2	0	2	1	2	303	0	1	3	3	1	1	2	0	0	0	1	20	2	4	5	0	1	4	1	13	11	22	2	4	8	0	0	2
ZPBP	8	1	0	0	5	1	2	4	0	0	12	36	0	15	20	28	17	11	33	19	17	21	8	0	3	10	1	0	2	0	0	1	0	1	0	0	0	0	0	3	1	1	9	5	19	1	10	16	19	23	0	4	4	16	7	9	18	11	0	1	0	0	0	0	4	0	0	0	0	0	0	0	0	0	14	18	12	6	16	29	7	0	8	7	8	15	20	10	15	29	0	0	0	0	0	0	0	0	0	0	0	0	0	0	13	12	0	0	0	0	0	0	0	0	0	0	0	0	0	0	0	0	1	0	0	0	0	0	0	0	0	0	0	0	0	0	0	0	0	0	0	3	0	2	1	0	1	1	0	2	0	1	0	0	16	2	0	0	5	0	1	2	0	0	0	0	0	0	0	0	0	0	11	20	15	0	8	9	29	20	20	7	16	9	18	10	0	11	1
C7orf72	2	0	0	0	0	0	0	0	0	0	0	0	0	0	0	0	0	0	0	0	0	0	0	0	0	0	0	0	0	0	0	0	0	0	0	0	0	0	0	0	0	0	0	0	0	0	0	0	0	0	0	0	0	0	0	0	0	0	0	0	0	0	0	0	0	0	0	0	0	0	0	0	0	0	0	0	1	0	0	0	0	0	0	1	0	0	0	0	0	0	0	0	0	1	0	0	0	0	0	0	0	0	0	0	0	0	0	0	0	0	0	0	0	0	0	0	0	0	1	0	0	0	0	0	0	0	0	0	0	0	0	0	0	0	0	0	0	0	0	0	0	0	0	0	0	0	0	0	0	0	0	0	0	0	0	0	0	0	0	0	0	0	0	0	0	0	0	0	0	0	0	0	0	0	0	0	0	0	0	0	0	0	0	0	0	0	0	0	0
IKZF1	2651	2079	1286	550	2495	5263	1541	966	3486	658	477	182	207	357	255	157	169	270	193	405	279	146	257	378	2084	303	2932	2670	1612	1947	1895	2399	1523	1699	2582	3132	180	2080	1281	1948	1162	1978	161	787	180	271	259	240	164	292	1046	827	573	147	199	225	339	606	2610	2123	2185	1006	1528	322	2950	2185	3308	177	320	400	231	355	146	92	331	258	401	454	247	218	339	166	201	157	1619	198	239	177	339	363	478	441	253	239	256	374	1452	1547	176	269	55	289	2074	364	320	718	915	335	462	385	304	1300	403	321	145	213	294	197	813	120	159	468	1768	724	463	548	530	385	447	436	377	178	352	345	251	672	1523	1195	2546	996	1791	2528	387	2648	2390	5285	2326	1937	1792	1806	1425	2145	2094	532	231	1011	2748	1204	865	906	1365	1163	2505	284	1143	3000	2086	1459	1485	2363	538	563	152	213	1466	911	348	142	148	265	373	135	137	396	494	158	442	220	2725
FIGNL1	321	303	511	522	544	400	375	283	443	78	154	304	59	285	309	360	164	190	264	265	341	300	171	138	188	231	503	227	711	286	274	809	426	491	486	358	110	726	564	451	345	345	409	252	295	145	234	281	283	275	179	227	258	235	179	190	278	217	367	193	294	408	424	129	530	480	438	69	81	123	149	91	64	43	152	149	186	143	145	205	310	85	154	188	255	166	236	119	223	314	126	153	133	64	69	120	177	184	61	64	33	65	429	61	256	223	284	135	106	140	50	224	126	106	50	40	82	204	75	43	97	193	126	202	366	119	114	184	153	162	155	165	197	318	167	118	377	222	341	317	374	313	173	258	288	513	386	371	384	330	478	201	322	167	166	414	581	297	242	336	390	488	377	151	416	372	419	502	344	456	142	95	373	196	504	226	232	159	279	294	265	194	190	183	254	223	419	225	297
DDC	31	311	3352	263	963	54	1847	2452	577	583	8840	364	817	346	795	1624	10565	9514	191	2961	278	23	4981	590	291	8221	716	105	4718	142	467	2645	417	3146	779	502	442	83	701	1881	287	493	62	63	12072	10621	4889	158	47	1892	33	35	1649	16965	4784	11888	12226	11582	1298	455	955	1535	1737	3869	1677	2610	124	78	236	1351	147	129	710	728	5110	1182	1427	4662	4233	3403	75	874	11494	10736	2633	9452	2054	6441	458	9	192	639	1496	48	415	1292	420	156	488	631	134	431	74	38	3433	7540	508	1426	244	485	1230	67	1138	100	2450	1182	819	865	5	995	166	0	214	10	0	1160	17	1854	1897	375	150	4860	487	1003	1045	93	277	428	1407	534	607	1761	29	369	1253	216	836	696	895	39	1433	979	196	1631	5246	1085	60	1345	718	1132	1265	756	890	528	779	112	510	2001	303	104	2412	53	2935	11142	2428	0	12467	11859	307	8945	8474	8757	8376	9147	3883	8365	0	10529	15
DDC-AS1	2	17	111	25	26	9	14	61	16	0	71	7	1	10	13	82	157	111	4	84	4	1	76	0	2	132	9	6	166	7	12	85	12	44	17	16	0	1	14	69	5	17	0	0	161	118	102	4	1	64	0	0	89	143	94	125	159	60	54	7	18	45	95	4	44	91	17	0	0	0	0	0	0	1	69	54	34	57	70	66	0	1	91	135	59	236	149	72	5	0	0	0	0	0	0	5	0	0	0	0	1	1	0	0	55	120	1	0	0	0	0	0	1	0	0	1	2	0	0	1	0	0	0	0	0	1	0	3	0	0	1	4	6	0	1	0	0	3	39	17	24	22	1	11	28	12	36	31	14	3	73	76	32	4	90	20	1	48	17	24	42	25	27	3	15	1	12	41	12	12	0	0	89	193	29	0	61	118	11	168	89	146	184	83	59	162	0	161	0
GRB10	8508	11393	4298	3659	9058	1910	6766	11377	7515	2977	4033	1615	1806	1479	1517	1641	4602	3494	1275	2984	1089	1057	2843	5252	3368	4108	2620	5475	3900	13710	14486	10497	12948	8987	19152	12205	3846	4237	9513	6616	13962	5719	1305	1741	5656	4593	3957	977	1019	2316	994	2193	4379	5536	4454	5268	5337	5052	5687	10719	7582	8410	8945	4788	8453	11400	3266	1343	2957	4237	271	1695	2056	3191	3503	2583	1770	4144	2553	2035	1066	1618	4506	5345	2423	4760	2296	4048	1341	1133	2430	2473	3696	1306	2917	4263	978	2241	2793	2158	3863	2185	1874	3770	2245	4524	2635	1648	1429	4643	3541	2501	2610	2995	1955	1717	3868	3171	671	3762	7035	1345	2166	2502	2814	2790	900	3614	5323	2024	1791	7767	1594	1981	5122	3518	1517	1826	3586	13738	4376	10972	1617	9548	12294	3604	10117	2377	7725	12535	2090	5504	3194	4123	3459	8945	4308	4611	10828	9476	6704	5781	9226	1152	7876	9253	7569	8763	2635	4651	3354	1020	2603	6703	3826	2364	4659	4785	1768	3916	3965	5184	6508	3794	3918	5900	1730	5628	3863
COBL	202	288	2320	65	1126	267	1757	2697	774	537	2089	2810	588	1941	2114	2525	2469	3394	2921	2017	2788	2081	1457	265	332	2260	1254	362	1640	248	511	2140	482	1641	701	1322	156	505	1577	1246	407	1284	1677	1010	2711	1920	1872	2317	1702	2795	105	1072	1852	2584	1687	2166	2745	2511	843	628	685	2114	1085	525	1156	1170	514	57	131	397	22	32	91	111	2269	1996	1378	1675	2671	2798	755	439	2413	2050	2357	1743	2326	1656	1403	1343	352	337	453	76	438	324	346	361	299	371	93	374	341	97	2481	1592	440	372	202	298	331	255	374	106	676	410	486	510	0	576	227	265	421	22	22	600	96	1081	388	493	238	677	734	600	324	172	471	516	1219	927	452	1658	134	712	693	365	1217	211	711	134	1687	1164	782	1164	2410	1119	1114	1534	1034	1176	719	1279	582	830	1003	812	1300	1458	180	148	692	249	2424	2343	3377	4	2549	2082	2772	2627	2404	2209	2178	1653	2476	2006	4	2384	250
POM121L12	0	0	0	0	0	0	0	0	0	0	0	0	0	0	0	0	0	0	0	0	0	0	0	0	0	0	0	0	0	0	0	0	0	0	0	0	0	0	0	0	0	0	0	0	0	0	0	0	0	0	0	0	0	0	0	0	0	0	0	0	0	0	0	0	0	0	0	0	0	0	0	0	0	0	0	0	0	0	0	0	0	0	0	0	0	0	0	0	0	0	0	0	0	0	0	0	0	0	0	0	0	0	0	0	0	0	0	0	0	0	0	0	0	0	0	0	0	0	0	0	0	0	0	1	0	0	0	0	0	0	0	0	18	0	0	1	0	0	0	0	0	0	0	0	0	0	0	0	0	0	0	0	0	0	0	0	0	0	0	0	0	0	0	0	0	0	0	0	0	0	0	0	0	0	0	0	0	0	0	0	0	0	0	0	0	0	0	0	0
LINC01446	1	0	0	0	0	2	0	0	0	6	0	0	0	2	0	0	6	0	0	12	0	0	2	0	3	0	4	275	0	2	0	2	0	0	0	0	0	0	0	0	1	0	0	0	0	0	0	0	7	10	0	7	0	31	0	0	0	0	5	13	0	0	0	0	3	0	6	0	0	0	0	0	0	0	0	0	0	0	12	0	2	0	0	0	1	31	3	1	16	0	0	0	4	0	0	3	1	0	0	0	0	0	0	0	2	0	0	4	2	0	0	0	0	0	0	0	0	0	1	0	0	0	1	0	0	0	0	0	0	0	0	6	6	0	2	0	0	0	1	44	1	0	1	0	0	1	0	0	0	2	5	0	0	0	2	0	3	0	0	0	2	0	0	0	0	2	0	2	0	0	0	0	0	3	0	0	2	7	19	0	1	23	0	0	14	1	0	0	1
HPVC1	0	0	4	0	0	2	4	0	1	1	0	0	0	0	3	0	0	1	0	0	2	0	3	0	0	2	2	0	0	0	4	0	0	0	0	0	1	1	7	0	5	1	2	0	0	2	2	0	0	1	0	0	2	0	2	0	0	2	5	0	9	0	2	0	2	5	0	0	0	0	0	1	0	0	3	1	0	0	0	0	0	0	0	0	1	4	0	0	0	0	0	0	2	0	0	0	0	0	0	0	0	0	0	0	1	2	0	0	0	0	0	0	1	0	0	0	0	2	0	0	0	1	1	0	0	0	0	1	3	0	2	0	0	1	7	0	0	0	0	2	0	0	0	6	0	2	0	0	7	0	0	6	1	2	0	0	2	1	1	0	6	0	0	0	0	0	0	3	3	0	0	0	0	0	1	0	2	0	1	2	0	0	5	2	0	4	0	1	3
LINC01445	0	0	0	0	0	0	0	0	0	0	0	0	0	0	0	0	0	0	0	0	0	0	0	0	0	0	0	0	0	0	0	0	0	0	0	0	0	0	0	0	0	0	0	0	0	0	0	0	0	0	0	0	0	0	0	0	0	0	0	0	0	0	1	0	0	0	3	0	0	0	0	0	0	0	0	0	0	0	0	0	0	0	0	0	0	0	0	0	1	0	0	0	0	0	0	0	0	0	0	0	0	0	1	0	0	0	0	0	0	0	0	0	0	0	0	0	0	0	0	0	0	0	0	0	0	0	0	0	0	0	2	0	0	0	0	0	0	0	0	0	0	0	0	0	0	0	0	0	0	0	0	0	0	0	0	0	0	0	0	0	0	0	0	0	0	0	0	0	0	1	0	0	0	0	0	0	0	0	0	0	0	0	0	0	0	0	0	0	2
VSTM2A	0	0	0	1	0	0	0	0	0	0	1	1	6	0	0	0	0	0	0	1	0	0	7	1	2	0	0	2	0	0	0	0	0	259	0	0	0	0	0	0	1	4	0	1	0	4	3	1	0	1	0	0	3	1	0	0	0	0	0	0	1	0	0	2	0	0	9	0	0	0	0	0	0	0	0	1	0	1	1	1	3	184	0	0	1	11	0	1	0	0	0	0	0	0	0	0	1	0	2	0	0	0	0	0	0	0	1	0	0	0	0	52	0	0	0	1	0	0	0	103	0	0	0	0	1	0	0	0	0	0	0	0	7	0	0	0	0	2	1	0	1	0	0	0	0	0	1	0	2	0	0	0	0	0	2	0	0	0	0	0	3	0	0	0	0	0	1	0	0	0	0	0	0	0	0	0	2	0	0	1	1	0	1	1	0	0	0	5	0
VSTM2A-OT1	0	0	0	0	0	0	0	0	0	0	0	0	0	0	0	0	0	0	0	0	0	0	0	0	0	0	0	0	0	0	0	0	0	12	0	0	0	0	0	0	0	2	0	0	0	0	0	0	0	0	0	0	0	0	0	0	0	0	0	0	0	0	0	0	0	1	1	0	0	0	0	0	0	0	0	0	0	2	0	0	0	1	0	0	0	1	0	0	0	0	0	0	0	0	0	0	0	0	0	0	0	0	0	0	0	0	0	0	0	0	0	1	0	0	0	0	0	0	0	0	0	0	0	0	0	0	0	0	0	0	0	0	1	0	0	0	0	0	0	0	0	0	0	0	0	0	0	0	0	0	0	0	0	0	1	0	0	0	0	0	1	0	0	0	0	0	0	1	0	0	0	0	0	0	0	0	1	0	0	0	0	0	0	0	0	0	0	0	0
SEC61G	651	386	699	1811	571	953	1135	1063	686	1236	448	477	1181	354	397	408	386	431	386	359	492	244	279	2371	425	301	1093	789	931	380	527	1551	785	1160	1004	1069	1775	1311	1155	698	666	425	292	222	381	283	260	288	287	252	2515	354	194	640	236	349	405	437	670	558	704	935	558	2663	884	632	529	1924	1078	1283	1490	1410	1264	668	322	257	379	250	288	378	386	822	474	403	370	325	291	329	389	518	551	1539	2840	4937	2762	2385	1457	1798	1385	717	107	1683	874	639	360	359	4773	4008	3510	2388	3752	1671	1703	508	773	2066	1880	637	1056	1036	1603	2496	1455	1079	3953	1803	2140	1981	1130	2763	1527	3107	3252	1282	1288	1060	868	926	756	799	378	619	2823	533	689	653	730	553	751	526	664	266	269	1470	258	1149	928	594	535	979	661	858	848	2116	1072	710	865	1222	1222	635	898	406	397	246	632	2457	473	388	379	303	293	332	222	371	367	329	3610	374	757
LOC100996654	2	2	4	10	0	3	2	9	2	1	3	7	1	9	6	13	18	4	4	3	10	3	1	2	1	3	1	6	2	1	6	8	1	7	10	11	4	7	3	2	3	2	1	3	1	3	2	8	6	4	0	2	1	10	2	4	6	6	5	2	5	7	1	4	0	3	4	0	1	1	0	1	1	0	3	2	3	2	4	6	8	0	1	2	7	0	2	1	3	6	1	5	3	0	8	5	2	0	1	1	0	4	1	3	3	3	7	1	2	5	5	2	2	1	3	5	0	1	0	0	3	1	0	1	4	0	2	2	0	3	0	6	2	4	0	3	2	0	2	11	1	1	4	4	2	0	5	2	0	1	7	0	2	1	4	1	5	2	3	3	1	5	0	4	2	6	1	1	1	3	0	0	11	2	1	2	4	0	13	12	1	6	2	0	1	4	2	6	4
EGFR	7536	7140	17429	10336	6625	1804	18013	18350	8716	2380	2467	4316	4745	3137	4236	3349	2773	3781	4664	4106	4376	5179	2572	1751	4295	3412	6782	8206	9616	5017	7175	40393	22345	17082	8368	17831	4441	18910	17142	9044	11040	6531	3848	5044	3316	2345	2508	4542	7706	5400	2497	3966	3297	3497	2943	2780	3668	4173	10696	17267	9570	18371	13056	1788	8541	9955	4849	2620	517	1258	401	459	1121	313	3274	3608	2153	2863	3297	3801	6636	1219	2571	2309	2810	2373	3488	2416	4832	4115	857	4557	1682	829	1316	2321	4427	2179	297	1684	1099	2870	4358	3536	2927	3162	3541	1321	1814	2553	925	1776	4941	468	1999	1085	3708	2852	297	2757	3930	393	2973	739	763	6101	5186	13998	3405	1955	2477	1602	2225	3034	3613	2249	10056	1469	13054	11953	9515	10345	8249	7227	6733	8943	9622	8735	7656	8608	14326	8733	6937	13728	4147	11549	20209	23238	12272	8242	11386	12200	15519	2022	21548	9271	39170	13496	5235	8791	919	281	3611	2466	5113	690	4135	2240	6068	4267	3474	2897	2597	2967	4366	3002	415	2956	24178
EGFR-AS1	325	357	875	246	252	46	2546	1721	561	217	123	178	83	146	170	135	97	172	162	191	131	267	131	174	319	179	220	268	533	308	517	7236	1140	813	620	569	88	1051	950	471	510	280	122	219	104	83	125	212	345	245	163	169	200	136	191	112	153	229	587	1496	674	984	909	48	693	733	375	744	118	211	0	23	38	5	153	200	112	206	191	174	295	4	112	89	156	115	162	191	233	193	17	141	38	20	530	151	764	37	25	71	158	116	772	100	95	175	80	478	16	609	3236	8	931	33	13	92	177	10	1	20	34	2	2508	17	33	1661	1634	6192	93	936	237	44	75	24	107	14	1264	536	647	641	622	762	1334	721	332	637	701	447	419	423	600	1665	650	5479	204	301	1169	2349	488	284	684	999	1383	311	685	322	1279	514	198	455	358	12	160	108	157	4	153	81	318	175	124	141	124	141	210	152	6	130	3103
ELDR	6	0	20	13	0	2	10	7	5	0	0	2	11	0	0	0	0	1	1	0	1	2	1	13	1	0	1	4	8	3	0	42	32	1	0	0	9	14	1	0	2	1	2	0	0	0	0	0	4	0	7	0	0	0	0	1	0	0	6	3	1	4	27	3	2	1	0	3	4	3	1	0	0	0	0	0	0	0	0	2	0	0	1	0	0	0	4	0	1	1	0	16	5	3	14	17	16	3	1	3	0	2	11	20	1	2	1	7	0	19	27	1	20	0	0	2	0	4	1	2	4	0	19	0	0	5	11	29	0	1	6	2	15	2	1	2	8	0	5	2	0	1	61	6	1	4	3	6	1	3	2	5	1	21	2	4	9	27	4	1	3	11	21	10	14	0	14	13	1	2	0	0	0	0	0	0	0	0	1	0	0	2	0	0	0	0	1	0	16
LANCL2	471	402	736	271	458	478	936	837	473	272	845	746	145	617	635	753	911	889	699	675	870	434	600	414	486	766	597	587	517	407	482	1201	630	920	733	911	520	754	756	484	612	656	577	506	972	984	652	530	681	750	216	582	542	1487	528	846	1281	881	548	537	586	848	531	684	679	867	358	189	217	374	146	185	245	203	726	469	454	510	646	818	656	242	969	917	567	728	584	651	533	679	280	593	603	234	449	434	289	357	291	229	239	301	505	169	698	680	572	469	365	343	430	606	333	204	529	443	302	664	121	359	361	316	234	322	204	393	201	467	500	541	315	810	419	722	459	309	539	372	428	566	357	651	213	504	480	497	572	350	588	388	350	421	486	415	753	552	766	494	537	622	590	691	581	529	610	477	428	734	408	467	250	292	688	852	1108	746	1058	795	753	1062	858	815	697	788	837	863	167	852	527
VOPP1	2958	2035	2023	1115	2855	5918	2459	2645	3375	1838	1183	2138	1122	1950	2096	2080	1030	1367	2517	1454	3121	1840	952	1863	2086	1153	3805	3860	2420	2262	2437	4132	3504	3218	3113	3703	1256	2740	2719	2469	2698	2464	2478	1982	1325	1331	1490	2486	2631	2581	3022	3083	1550	1309	898	1311	1454	1553	2528	2636	2425	2142	2057	2027	2885	2540	2696	949	1336	1174	1135	1036	751	520	1094	1281	1385	1123	1240	1674	2934	918	1053	1099	1542	1194	1334	1088	2078	2329	1173	1449	1574	2085	1459	1964	2075	2410	1389	1335	617	1104	3219	1400	1392	1185	2299	1069	1941	1782	1995	2629	1597	881	1013	1465	1064	1363	1505	1862	1565	1714	3557	2096	2181	1092	2031	1305	1336	1241	1692	2311	1628	1477	882	1860	2618	2114	3298	3083	1364	2539	2279	2817	2140	3332	2301	2421	2508	2806	1709	1685	1345	1536	1291	2418	2808	1392	1538	2904	1851	2243	2715	1219	3122	3135	2103	2436	2274	2719	1671	1552	2033	1031	3114	4172	1454	1137	2244	1188	1810	1152	1130	1155	1880	1270	2360	1219	3900
FKBP9P1	59	27	20	8	28	17	37	36	34	15	12	33	2	16	54	22	10	30	32	16	24	22	7	7	38	13	26	20	14	82	50	31	204	27	42	26	32	16	498	3	84	14	16	16	14	7	26	27	23	40	59	41	15	24	15	11	13	14	9	22	18	30	12	26	31	36	25	121	10	34	6	13	10	3	25	22	13	15	11	16	34	7	3	6	15	5	26	12	17	20	24	22	31	1320	16	206	6	17	16	15	8	0	3959	20	7	6	39	73	864	770	226	49	28	6	6	24	5	18	31	6	34	6	13	41	24	15	3153	13	18	401	11	43	23	17	8	15	3243	15	18	67	6	14	5316	48	34	167	29	40	48	125	11	21	12	18	27	21	43	12	24	32	18	25	24	25	34	31	17	21	2689	23	23	15	10	11	20	8	13	7	13	10	24	11	5	22	18	13	25	14	8525
2014-09-01	0	0	0	0	0	0	0	0	0	0	0	0	0	0	0	0	0	0	0	0	1	1	0	0	0	0	0	0	1	3	0	0	0	0	0	0	0	0	0	0	0	0	0	0	0	0	0	0	0	0	0	0	0	0	0	0	0	0	0	0	0	0	0	0	0	0	0	0	0	0	1	1	0	0	0	0	0	0	0	1	0	0	0	0	0	0	0	0	0	1	0	0	0	0	0	2	0	0	0	0	0	0	0	0	0	0	0	0	0	0	0	0	0	0	0	0	0	0	0	0	0	0	0	0	0	1	1	0	0	0	0	0	0	0	0	0	0	0	0	0	0	0	1	0	0	1	0	0	1	0	0	0	0	0	0	0	0	0	0	0	0	0	0	0	0	0	0	0	0	0	0	0	0	0	0	0	0	0	0	0	0	0	0	0	1	0	1	0	0
ZNF713	146	256	239	168	175	93	228	185	188	31	163	512	42	381	313	367	232	267	432	270	354	313	112	72	175	295	159	169	158	192	142	346	338	302	257	276	72	210	238	125	246	203	414	187	210	165	200	257	408	300	29	291	265	239	197	169	239	281	161	131	159	170	207	52	202	215	96	58	50	73	31	56	37	50	199	245	191	191	236	318	182	32	178	142	256	156	308	146	301	286	23	40	77	71	42	62	76	94	45	40	25	26	96	49	314	151	50	38	56	104	41	104	90	33	34	51	23	83	28	39	60	107	32	47	146	76	43	37	32	64	37	77	59	79	21	20	144	44	162	194	132	172	126	142	134	214	176	201	224	215	202	125	181	38	232	209	228	152	148	186	179	211	215	64	230	227	178	148	151	140	35	9	360	195	470	133	207	159	480	254	297	203	167	188	374	223	112	233	256
MRPS17	165	104	182	348	151	137	249	221	149	114	200	204	112	170	192	195	163	199	243	166	228	159	127	241	96	153	180	156	193	116	144	344	190	217	182	217	192	326	176	130	162	168	144	119	229	212	185	193	196	215	262	102	184	345	93	193	244	235	145	141	113	177	182	229	160	171	125	189	87	113	280	117	81	66	144	124	140	119	145	175	125	127	188	172	173	131	148	150	175	201	65	172	232	390	274	231	139	258	177	131	43	75	189	68	159	129	336	264	251	208	462	186	250	93	158	160	80	111	65	116	117	223	170	146	151	157	136	173	148	201	140	308	235	182	130	110	171	156	129	169	103	122	204	151	132	153	116	123	155	131	133	91	51	139	185	185	146	134	130	160	108	157	160	168	165	181	119	198	175	118	171	76	198	137	321	303	252	170	243	190	197	197	142	201	214	175	186	213	162
GBAS	1200	1058	901	1343	1302	865	1819	1032	1175	849	1552	2600	255	2140	2082	2553	1550	1312	2997	1947	3658	1851	1321	679	932	1603	1277	1541	1293	887	1144	2178	1528	1106	1260	1189	1407	1703	1533	981	1285	2210	2546	1362	1855	1517	1824	2423	2154	1503	954	1642	1709	2518	1176	1587	1816	1630	902	921	1164	1347	1088	1176	943	960	730	695	427	601	490	465	402	308	1350	1263	1526	998	1300	2367	1535	270	1273	1432	1739	1346	1714	1385	1939	2535	649	1087	994	544	562	698	699	754	423	361	172	245	1019	385	1528	1383	712	699	640	891	752	775	677	431	345	877	356	2428	511	173	256	775	689	631	1137	768	708	831	1082	1019	352	1349	668	2854	856	1147	1140	944	877	959	521	882	979	887	793	826	1174	710	1157	1080	716	650	692	602	1387	1325	1126	945	848	1561	906	1196	1231	473	1768	974	1054	878	1143	1092	882	273	2359	1218	3000	1180	1948	1275	2493	1581	1572	1554	1283	1490	2100	1967	1248	1775	1325
PSPH	187	220	652	336	313	427	485	481	309	116	759	403	181	355	365	478	701	774	383	460	576	277	377	153	156	579	467	373	452	160	228	1059	386	416	300	412	350	527	297	391	237	429	279	204	936	737	608	345	394	485	285	201	269	968	411	739	919	924	310	206	204	531	472	438	224	368	296	190	94	175	174	102	134	155	424	265	234	368	492	467	301	271	753	516	438	678	394	424	365	330	158	426	644	544	105	345	330	246	145	130	75	200	394	115	398	453	412	561	479	281	371	281	431	93	185	138	265	354	145	257	156	690	199	157	194	300	125	305	180	213	227	552	328	431	196	164	430	205	343	319	270	387	229	179	334	256	255	167	186	152	402	271	237	284	546	435	259	265	268	225	310	469	281	261	548	237	301	387	373	182	260	45	482	735	523	374	808	695	360	714	705	651	592	639	525	548	296	733	215
CCT6A	2818	1939	3042	5796	2461	3110	4271	3022	2514	2181	3204	2486	1121	2202	2512	2613	3337	3234	2747	2365	3087	1922	2277	3608	1954	2840	3417	2612	4282	2133	2188	5328	2870	3263	3037	3739	3260	5704	2359	2285	2540	3431	2214	1933	4303	3182	2543	2217	2669	2309	3465	2531	2363	5253	1965	3340	4138	3887	1966	2129	2210	3003	3351	2904	2239	2508	2313	1565	1369	1531	3591	1083	917	926	2603	1797	1876	1772	2102	2445	2555	1020	3641	3039	2588	2566	1929	2265	2093	3142	1645	3206	2424	2277	3728	2813	1962	3135	959	871	366	1342	4167	1168	2566	2766	2738	2896	2564	3402	2563	3125	2251	918	1323	1333	1722	2693	1028	949	1393	2719	2459	2163	2476	1815	2816	2352	2525	2774	2261	3560	2524	3229	1757	2732	3875	2268	2531	2353	1450	2119	3345	2003	1938	3245	2083	2838	2772	2207	2342	1690	1127	2062	2403	2931	2895	2510	2278	2355	2191	2473	2847	1672	3296	2841	2546	3373	3000	2680	1960	838	2722	3142	5189	4034	4506	3549	3214	3109	3167	2974	2451	3205	3476	3564	3514	3049	2527
SNORA15	1	1	3	1	0	2	0	0	0	0	3	2	0	1	0	2	9	1	1	3	1	3	0	0	0	1	0	0	2	1	1	4	0	5	3	1	0	8	7	3	0	0	0	0	0	3	3	0	1	7	0	0	0	2	1	4	1	0	0	1	1	1	4	0	0	0	3	2	0	1	3	0	0	1	3	1	0	3	1	2	1	0	2	0	4	1	7	1	0	4	1	0	0	1	2	0	0	0	0	0	0	0	0	1	3	2	0	0	0	0	0	0	0	0	1	0	0	0	0	0	0	0	0	0	0	0	3	0	0	4	0	0	0	1	0	0	1	0	1	0	3	0	1	2	1	0	3	1	2	2	4	0	2	0	3	0	2	0	4	2	3	1	3	0	0	0	0	1	1	2	0	1	2	6	5	0	8	8	2	1	1	2	1	0	5	4	0	4	1
SUMF2	2215	1403	3499	2999	2398	2711	3156	2723	2077	1942	3267	3161	1991	2487	2567	2364	3441	4033	3104	2611	3474	2056	2176	2172	1709	2893	2382	1997	2787	1517	1821	4166	2883	2626	2274	3075	2266	3866	2407	2432	2063	3456	2560	1763	4282	3313	2419	2716	2998	3755	2380	2217	2316	4463	2075	3017	3883	3918	2142	2155	1801	3064	1953	3538	1674	2066	2005	833	753	1138	1172	656	676	467	2658	1996	1576	2107	2907	2735	3266	2580	3705	3212	2833	2653	2087	2687	2505	2175	1034	1864	2716	3511	1533	2580	1960	2820	1427	1385	387	2022	1767	2016	2400	2222	2944	2152	3715	2348	2322	1949	2658	495	1921	1917	2302	1628	2571	3887	2351	2259	1858	1528	3268	2974	2017	2408	1417	1755	1973	3666	2304	1960	1138	1646	2181	1799	2409	2673	1342	2611	2334	2657	1840	1844	1560	1450	2375	2313	2110	1741	1424	2417	2869	2418	2515	1762	1814	2081	2063	3175	2180	2642	3837	2271	2106	2956	1895	2158	2316	734	2697	3311	3876	2821	3570	3272	2917	3116	3472	2807	2308	2968	2581	3059	2722	3270	2883
PHKG1	42	123	134	103	124	209	59	83	98	14	92	134	27	77	78	69	61	91	125	84	99	86	61	23	88	62	117	84	76	150	103	136	253	91	83	97	24	169	143	116	104	76	72	51	66	105	87	130	158	126	19	69	154	56	95	86	122	122	90	77	73	107	127	46	67	75	192	108	22	39	76	35	35	64	92	118	65	115	114	97	85	30	67	53	73	74	111	60	103	74	5	8	32	35	33	32	23	14	59	17	60	22	20	52	119	80	45	16	33	47	33	14	18	47	7	23	31	18	24	49	32	35	7	35	131	28	17	11	7	12	38	40	47	29	9	15	12	18	74	109	74	117	48	120	80	85	93	99	78	92	95	159	129	23	122	93	74	89	97	98	92	114	74	34	133	84	81	90	76	79	24	10	111	108	115	18	107	79	150	98	122	95	113	69	122	75	53	93	186
CHCHD2	2488	1577	3189	5966	2303	3166	4253	4063	2449	2614	2764	3064	2429	2262	3077	2804	3300	3689	3202	2676	4431	1531	2149	4387	1623	2609	3380	2829	3551	1653	2359	5487	2962	4164	2885	3309	3517	4746	2626	2395	2193	3203	1930	1797	3631	3382	2640	2953	2521	2729	4712	2032	2275	5255	1606	3098	3949	3666	2656	2536	2210	3087	1223	6276	2564	2660	2159	2384	2069	2416	3072	1872	1845	1096	2220	1532	2076	2016	2733	3224	3159	2269	3480	3399	2462	2359	1718	2527	2469	3125	1702	3635	4630	4880	4075	3655	3133	3880	4013	2807	412	3581	3176	2027	2271	2178	5282	3491	4181	3769	4746	5037	3838	1849	3059	3611	3454	2520	2204	3594	2658	3946	3336	3566	4288	3509	3322	3331	2675	3974	2830	6748	4368	4121	2701	2917	3719	3857	2107	3009	1200	2674	3432	2206	1949	1983	2130	2068	2934	1792	1706	1592	840	2959	2839	3536	2558	2553	1661	2761	2071	2588	3518	3481	3293	2339	2358	3129	2752	2049	3169	1160	2729	2386	4088	4547	3931	3158	2761	3206	3073	3153	2341	2593	1612	3053	4061	3278	2028
NUPR1L	0	0	0	0	0	0	0	1	0	0	126	126	0	129	237	146	138	118	128	123	142	73	58	0	7	53	1	1	0	0	2	4	1	0	0	0	0	0	6	0	5	2	61	76	78	116	83	140	101	153	0	62	212	148	65	76	123	71	1	0	0	0	0	2	1	0	1	0	4	2	0	0	0	2	77	84	71	57	168	138	145	2	88	125	96	86	117	112	88	276	0	0	3	0	0	0	0	0	3	0	0	0	4	1	75	58	1	0	0	0	0	0	0	2	0	0	0	3	0	0	0	0	0	0	0	0	0	0	0	0	0	2	0	0	0	0	0	0	1	0	0	4	0	6	0	1	1	0	14	1	0	0	0	0	81	0	0	0	1	0	0	2	0	0	3	0	0	1	0	0	0	0	121	48	75	0	93	81	89	131	90	121	102	85	114	129	0	114	1
LOC650226	0	1	0	0	4	4	0	0	0	0	2	5	0	3	25	3	1	18	31	3	31	25	11	0	4	9	0	0	0	28	11	0	1	0	7	0	0	0	12	1	1	0	9	8	2	1	0	0	24	20	0	38	9	3	4	2	1	0	1	0	0	0	0	0	0	1	1	9	2	0	2	21	2	0	2	13	24	3	5	1	10	0	3	0	3	10	1	2	39	50	0	0	0	0	0	0	0	0	1	0	0	0	11	0	4	0	0	0	3	0	0	0	0	0	0	0	0	0	0	0	0	0	0	2	0	0	2	0	0	2	0	0	0	0	0	0	1	0	0	3	0	1	14	11	0	2	0	0	36	24	6	13	0	0	3	1	1	0	19	9	0	0	1	0	2	0	0	5	54	0	0	0	15	1	6	0	0	0	8	0	8	0	1	2	0	0	0	3	147
LOC100240728	0	0	0	0	0	0	0	0	0	0	0	0	0	0	0	0	0	0	0	0	0	0	0	0	0	0	0	0	0	0	0	0	0	0	0	0	0	0	0	0	0	0	0	0	0	0	0	0	0	0	0	0	0	0	0	0	0	0	0	0	0	0	0	0	0	0	0	0	0	0	0	0	0	0	0	0	0	0	0	0	0	0	0	0	0	0	0	0	0	0	0	0	0	0	0	0	0	0	0	0	0	0	0	0	0	0	0	0	0	0	0	0	0	0	0	0	0	0	0	0	0	0	0	0	0	0	0	0	0	0	0	0	0	0	0	0	0	0	0	0	0	0	0	0	0	0	0	0	0	0	0	0	0	0	0	0	0	0	0	0	0	0	0	0	0	0	0	0	0	0	0	0	0	0	0	0	0	0	0	0	0	0	0	0	0	0	0	0	0
DKFZp434L192	0	0	0	0	0	0	0	0	0	0	0	0	0	0	0	0	0	0	0	0	0	0	0	0	0	0	0	0	0	0	0	0	0	0	0	0	0	0	0	0	0	0	0	0	0	0	0	0	0	0	0	0	0	0	0	0	0	0	0	0	0	0	0	0	0	0	0	0	0	0	0	0	0	0	0	0	0	0	0	0	0	0	0	0	0	0	0	0	0	0	0	0	0	0	0	0	0	0	0	0	0	0	0	0	0	0	0	0	0	0	0	0	0	0	0	0	0	0	0	0	0	0	0	0	0	0	0	0	0	0	0	0	4	0	0	0	0	0	0	0	0	0	0	0	0	0	0	0	0	0	0	0	0	0	0	0	0	0	0	0	0	0	0	0	0	0	0	0	0	0	0	0	0	0	0	0	0	0	0	0	0	0	0	0	0	0	0	0	0
LOC101928401	0	0	0	0	0	0	0	0	0	0	2	0	0	0	0	0	0	5	8	2	1	0	11	0	0	0	0	0	0	0	0	0	0	1	0	0	0	0	0	0	0	0	1	1	0	0	0	0	0	0	0	2	0	7	0	3	0	0	0	0	0	0	0	0	0	0	0	0	0	0	0	0	0	0	0	0	0	0	7	1	1	0	0	0	1	0	0	0	0	4	0	0	0	0	0	0	0	0	1	0	0	0	0	0	0	0	0	0	0	0	0	0	0	0	0	0	0	0	0	0	0	0	0	0	0	0	1	0	0	0	0	0	0	0	0	0	0	0	0	0	0	0	0	1	0	0	0	0	0	0	0	0	0	0	0	0	0	0	0	0	0	0	0	0	0	0	0	0	0	0	0	0	5	0	0	0	0	0	0	1	2	1	0	0	0	1	0	0	0
LOC401357	0	0	1	0	0	0	0	0	0	0	0	0	0	0	0	0	0	0	0	0	0	1	0	0	0	0	0	0	0	0	0	0	0	0	0	0	0	0	0	1	0	0	0	0	0	0	1	0	1	0	0	0	0	0	0	0	0	1	1	0	0	0	1	0	1	0	0	0	0	0	3	0	2	2	0	0	0	0	1	0	0	0	0	0	0	0	0	0	0	0	0	0	0	0	0	0	0	0	0	0	0	0	0	0	0	0	0	0	0	0	0	0	0	0	0	0	0	0	0	0	0	0	0	0	0	0	0	0	0	0	0	0	1	0	0	0	0	0	0	1	0	0	0	0	0	0	0	0	0	0	0	0	0	0	0	0	0	0	0	0	0	0	0	0	0	0	0	0	0	0	0	0	0	0	0	0	0	0	0	0	0	0	0	0	0	0	0	0	0
LOC100130849	0	0	0	0	0	0	0	0	0	0	0	0	0	0	0	0	0	0	0	0	0	0	0	0	0	0	0	0	0	0	0	0	0	0	0	0	0	0	0	0	0	0	0	0	0	0	0	0	0	0	0	0	0	0	0	0	0	0	0	0	0	0	0	0	0	0	0	0	0	0	0	0	0	0	0	0	0	0	0	0	0	0	0	0	0	0	0	0	0	0	0	0	0	0	0	0	0	0	0	0	0	0	0	0	0	0	0	0	0	0	0	0	0	0	0	0	0	0	0	0	0	0	0	0	0	0	0	0	0	0	0	0	2	0	0	0	0	0	0	0	0	0	0	0	0	0	0	0	0	0	0	0	0	0	0	0	0	0	0	0	0	0	0	0	0	0	0	0	0	0	0	0	0	0	0	0	0	0	0	0	0	0	0	0	0	0	0	0	0
MIR4283-1	0	0	0	0	0	0	0	0	0	0	0	0	0	0	0	0	0	0	0	0	0	0	0	0	0	0	0	0	0	0	0	0	0	0	0	0	0	0	0	0	0	0	0	0	0	0	0	0	0	0	0	0	0	0	0	0	0	0	0	0	0	0	0	0	0	0	0	0	0	0	0	0	0	0	0	0	0	0	0	0	0	0	0	0	0	0	0	0	0	0	0	0	0	0	0	0	0	0	0	0	0	0	0	0	0	0	0	0	0	0	0	0	0	0	0	0	0	0	0	0	0	0	0	0	0	0	0	0	0	0	0	0	0	0	0	0	0	0	0	0	0	0	0	0	0	0	0	0	0	0	0	0	0	0	0	0	0	0	0	0	0	0	0	0	0	0	0	0	0	0	0	0	0	0	0	0	0	0	0	0	0	0	0	0	0	0	0	0	0
MIR4283-2	0	0	0	0	0	0	0	0	0	0	0	0	0	0	0	0	0	0	0	0	0	0	0	0	0	0	0	0	0	0	0	0	0	0	0	0	0	0	0	0	0	0	0	0	0	0	0	0	0	0	0	0	0	0	0	0	0	0	0	0	0	0	0	0	0	0	0	0	0	0	0	0	0	0	0	0	0	0	0	0	0	0	0	0	0	0	0	0	0	0	0	0	0	0	0	0	0	0	0	0	0	0	0	0	0	0	0	0	0	0	0	0	0	0	0	0	0	0	0	0	0	0	0	0	0	0	0	0	0	0	0	0	0	0	0	0	0	0	0	0	0	0	0	0	0	0	0	0	0	0	0	0	0	0	0	0	0	0	0	0	0	0	0	0	0	0	0	0	0	0	0	0	0	0	0	0	0	0	0	0	0	0	0	0	0	0	0	0	0
ZNF479	0	0	0	0	0	0	0	0	0	0	0	0	0	0	0	0	0	0	0	0	0	0	0	0	0	0	0	0	0	0	0	0	0	0	0	0	0	0	0	0	0	0	0	0	0	0	0	0	0	0	0	0	0	0	0	0	0	0	0	0	0	0	0	0	0	0	0	0	0	0	0	0	0	0	0	0	0	0	0	0	0	0	0	0	0	0	0	0	0	0	0	0	0	0	0	0	0	0	0	0	1	0	0	0	0	0	0	0	0	0	0	0	0	0	0	0	0	0	0	0	0	0	0	0	0	0	0	0	0	0	0	0	0	0	0	0	0	0	0	0	0	0	1	0	0	0	0	0	0	0	0	0	0	0	0	0	0	0	0	0	0	0	0	0	0	0	0	0	0	0	0	0	0	0	0	0	0	0	0	0	0	0	0	0	0	0	0	0	0
GUSBP10	0	0	0	0	0	0	0	0	0	0	0	0	0	0	0	0	0	0	0	0	0	0	0	0	0	0	0	0	0	0	0	0	0	0	0	0	0	0	0	0	0	0	0	0	0	0	0	0	0	0	0	1	0	1	0	0	0	0	0	0	0	0	0	0	0	0	0	0	0	0	0	0	0	0	0	0	0	0	0	0	0	0	0	0	0	0	0	0	0	0	0	0	0	0	0	0	0	0	0	0	0	0	0	0	0	0	0	0	0	0	0	0	0	0	0	0	0	0	0	2	0	0	0	0	0	0	0	0	0	0	0	0	4	0	0	0	0	0	0	0	0	0	0	0	0	0	0	0	0	0	0	0	0	0	0	0	0	0	0	0	0	0	0	0	0	0	0	0	0	0	0	0	0	0	0	0	0	0	0	0	0	0	0	0	0	0	0	0	0
LOC100653233	6	1	0	0	0	0	1	0	5	1	2	1	0	7	4	0	7	4	9	1	6	0	9	0	3	0	2	4	0	10	0	0	20	1	2	0	0	1	0	0	1	1	0	0	5	0	4	0	2	0	0	1	4	9	0	1	5	0	8	4	0	4	0	1	0	0	0	0	0	0	0	0	0	0	0	0	10	2	2	1	0	0	0	2	1	5	1	1	4	1	0	0	0	0	0	0	1	0	0	0	0	0	0	1	0	0	1	0	0	0	0	0	0	0	1	0	0	0	0	1	0	0	0	7	0	0	0	0	0	1	0	1	5	0	0	0	0	0	0	3	0	2	0	10	3	1	0	1	12	30	0	0	0	0	0	0	0	0	1	5	0	8	7	1	0	1	2	0	1	2	0	0	4	1	6	0	0	0	3	0	1	0	0	2	0	0	0	0	7
MIR3147	0	1	0	0	0	0	0	0	0	1	0	0	0	0	0	1	0	0	0	0	0	0	0	0	0	0	0	0	0	0	0	0	0	0	0	0	0	0	0	0	0	0	0	0	0	0	0	0	0	0	0	0	3	0	0	0	0	0	0	0	0	0	0	0	0	0	0	0	0	0	0	0	0	0	0	0	0	0	0	0	0	0	0	0	0	0	0	0	0	0	0	0	0	0	0	0	0	0	0	0	0	0	0	0	0	0	0	0	0	0	0	0	0	0	0	0	0	0	0	0	0	0	0	0	0	0	0	0	0	0	0	0	3	0	0	0	0	0	0	0	0	0	0	1	0	0	0	0	0	1	0	0	0	0	0	0	0	0	0	0	0	0	0	0	0	0	0	0	0	0	0	0	0	0	0	0	0	0	0	0	0	0	0	1	0	0	0	0	0
ZNF716	0	0	0	0	0	0	0	0	0	0	0	0	0	0	0	0	0	0	0	0	0	0	0	0	0	0	0	0	0	0	0	0	0	0	0	0	0	0	0	0	0	0	0	0	0	0	0	0	0	0	0	0	0	1	0	0	0	0	0	0	0	0	0	0	0	0	0	0	0	0	0	0	1	0	0	0	0	0	0	0	0	1	0	0	0	0	0	0	0	0	0	0	0	0	0	0	0	0	0	0	0	0	0	0	0	0	0	0	0	0	0	0	0	0	0	0	0	0	2	0	0	0	0	0	0	1	1	0	0	0	0	0	1	0	0	0	0	0	0	0	0	0	0	0	0	0	0	3	0	0	0	0	0	0	0	0	0	0	0	0	0	0	0	0	0	0	0	0	0	0	0	0	0	0	0	0	0	0	0	0	0	0	0	0	0	0	0	0	0
ZNF733P	0	0	0	0	0	0	0	0	0	0	0	0	0	0	0	0	0	0	0	0	0	0	0	0	0	0	0	0	0	0	0	0	0	0	0	0	0	0	0	0	0	0	0	0	0	0	0	0	0	0	0	0	0	0	0	0	0	0	0	0	0	0	0	0	0	0	0	0	0	0	0	5	0	0	0	0	0	0	0	0	0	0	0	0	0	0	0	0	0	0	0	0	0	0	0	0	0	0	0	0	0	0	0	0	0	0	0	0	0	0	0	0	0	0	0	0	0	0	0	0	0	0	0	1	0	0	1	0	0	0	0	0	0	0	0	0	0	0	0	0	0	0	0	0	0	0	0	0	0	0	0	0	0	0	0	0	0	0	0	0	0	0	0	0	0	0	0	0	0	0	0	0	0	0	0	0	0	0	0	0	0	0	0	0	0	0	0	0	0
LOC100287834	0	0	0	0	0	0	0	0	0	0	0	0	0	0	0	0	0	0	0	0	0	0	0	0	0	0	0	0	0	0	0	0	0	0	0	0	0	0	0	0	0	0	0	0	0	0	0	0	0	0	0	0	0	0	0	0	0	0	0	0	0	0	0	0	0	0	0	0	0	0	0	0	0	0	0	0	0	0	0	0	0	0	0	0	0	0	0	0	0	0	0	0	0	0	0	0	0	0	0	0	0	0	0	0	0	0	0	0	0	0	0	0	0	0	0	0	0	0	0	0	0	0	0	0	0	0	0	0	0	0	0	0	1	0	0	0	0	0	0	0	0	0	0	0	0	0	0	0	0	0	0	0	0	0	0	0	0	0	0	0	0	0	0	0	0	0	0	0	0	0	0	0	0	0	0	0	0	0	0	0	0	0	0	0	0	0	0	0	0
LOC100287704	0	0	0	0	0	0	0	0	0	0	0	0	0	0	0	0	0	0	0	0	0	0	0	0	0	0	0	0	0	0	0	0	0	0	0	0	0	0	0	0	0	0	0	0	0	0	0	0	0	0	0	0	0	0	0	0	0	0	0	0	0	0	0	0	0	0	0	0	0	0	0	0	0	0	0	0	0	0	0	0	0	0	0	0	0	0	0	0	0	0	0	0	0	0	0	0	0	0	0	0	0	0	0	0	0	0	0	0	0	0	0	0	0	0	0	0	0	0	0	0	0	0	0	0	0	0	0	0	0	0	0	0	0	0	0	0	0	0	0	0	0	0	0	0	0	0	0	0	0	0	0	0	0	0	0	0	0	0	0	0	0	0	0	0	0	0	0	0	0	0	0	0	0	0	0	0	0	0	0	0	0	0	0	0	0	0	0	0	0
LINC01005	0	0	0	0	0	0	0	0	0	0	0	0	0	0	0	0	0	0	0	0	0	0	0	0	0	0	1	0	0	0	0	0	0	0	0	0	0	0	0	0	0	0	0	0	1	0	0	0	0	0	0	0	0	0	0	0	0	0	0	0	0	0	0	0	0	0	0	0	0	0	0	0	0	0	0	0	0	0	0	0	0	0	0	0	0	0	0	0	0	0	0	0	0	0	0	0	0	0	0	0	0	0	0	0	0	0	0	0	0	0	0	0	0	0	0	0	0	0	0	0	0	0	0	0	0	0	0	0	0	0	0	0	1	0	0	0	0	0	0	0	0	0	0	0	0	0	0	0	0	0	0	0	0	0	0	0	0	0	0	0	0	0	0	0	0	0	0	0	0	0	0	0	0	0	0	0	0	0	0	0	0	0	0	0	0	0	0	0	0
ZNF727	501	104	54	1414	117	47	76	3	433	48	222	183	2	198	331	232	163	288	251	260	280	128	328	14	315	221	37	129	466	285	214	664	399	773	120	99	15	37	39	291	68	305	186	221	260	85	208	14	140	208	13	307	286	251	110	206	400	165	58	97	255	77	419	22	669	453	30	0	8	10	1	1	0	13	96	282	237	155	192	188	284	16	153	89	261	203	208	95	252	419	11	20	24	0	0	13	24	4	0	3	1	0	43	22	117	107	18	6	6	1	1	12	2	0	4	0	3	41	5	24	2	36	9	11	0	1	21	5	5	77	0	21	13	37	3	17	69	0	27	367	193	64	24	225	51	34	271	204	532	172	105	67	20	1	163	34	195	20	645	804	59	58	312	0	345	110	19	381	786	39	6	0	335	226	426	1	68	148	169	215	328	155	107	167	177	290	0	168	111
ZNF735	0	0	0	5	0	0	0	0	0	0	0	0	0	0	0	0	0	0	0	0	0	0	0	0	0	0	0	0	0	0	0	0	0	1	0	0	0	0	0	0	0	0	0	0	0	0	0	0	0	0	0	0	0	0	0	0	0	0	0	0	0	0	0	0	0	0	0	0	0	0	0	0	0	1	0	0	1	0	0	0	0	0	0	0	0	0	0	0	0	0	0	0	0	0	0	0	0	0	0	0	0	0	0	1	0	0	1	0	0	0	0	0	0	0	0	0	0	0	0	0	0	0	0	0	0	0	0	0	0	0	0	0	0	0	0	0	0	1	0	0	0	0	0	0	0	0	0	0	0	0	0	0	0	0	0	0	0	0	0	0	0	0	0	0	0	0	0	0	0	0	0	0	0	0	0	2	0	0	0	0	0	0	0	0	0	0	0	0	0
ZNF679	0	0	0	1	0	0	0	0	0	0	0	0	0	0	0	0	0	0	0	0	0	0	0	0	0	0	0	0	0	0	0	0	0	0	0	0	0	0	0	0	0	0	0	0	0	0	0	0	0	0	0	0	2	0	0	0	0	0	0	0	0	0	0	0	0	0	0	0	0	0	0	0	0	0	0	0	0	0	0	0	0	0	0	0	0	0	0	0	0	0	0	0	0	0	0	0	0	0	0	0	0	2	0	0	0	0	0	0	0	0	0	0	0	0	0	0	0	0	0	0	0	0	0	0	0	0	0	0	0	0	0	0	0	0	1	0	0	0	0	0	0	0	0	0	0	0	0	0	0	0	0	0	0	0	0	0	0	0	0	0	0	0	0	0	0	0	0	0	0	0	0	0	0	0	0	0	0	0	0	0	0	0	0	0	0	0	0	0	0
ZNF736	1737	1730	2187	2432	1684	1560	2112	2223	1377	256	1000	1596	116	1410	1116	1460	1093	1095	1097	1373	1535	1030	1171	217	1560	1928	1372	1590	1151	1589	1779	3348	1732	2179	2258	3901	170	2763	1318	1960	1737	2168	1388	1062	1505	1052	1791	852	1212	1231	296	1551	1724	1474	1708	1368	1826	2030	1451	1924	1671	1415	2137	550	2080	3027	1625	258	693	414	101	344	227	356	1210	1203	1101	1341	1209	1453	1098	187	1235	1306	1547	994	1159	1036	1213	1727	372	408	434	245	213	368	476	488	194	369	142	153	585	320	1275	1533	410	170	466	437	277	358	432	294	211	165	165	358	154	130	198	309	257	265	628	491	241	374	565	271	245	518	345	568	751	330	804	781	916	1601	2284	1867	417	1605	2032	1431	1945	1027	1267	1214	1052	1681	1854	430	1338	1705	1846	1658	2042	2154	1404	2100	1451	558	1796	2232	2029	2270	1567	1482	570	203	1374	1595	2939	287	1320	946	1921	1627	1700	1861	1573	1188	1592	1975	508	1375	1780
YWHAEP1	4	1	15	10	0	0	0	5	0	0	6	1	0	1	0	0	2	1	1	5	2	0	1	2	6	1	3	3	1	2	0	0	1	0	2	13	3	9	0	2	2	1	1	0	1	0	4	3	0	1	3	6	4	3	1	2	9	1	0	2	4	0	6	3	3	1	9	2	14	1	0	0	2	0	1	1	0	1	1	0	0	2	3	1	1	1	1	1	4	0	0	1	4	1	1	1	0	4	0	2	1	0	2	0	2	0	1	0	0	37	3	1	2	0	4	2	2	2	3	1	1	0	1	1	1	0	83	0	8	1	1	3	0	2	4	1	3	2	0	3	1	4	32	2	0	1	2	12	2	2	0	18	0	2	3	6	2	18	2	2	2	4	2	0	2	4	0	1	12	2	1	1	0	1	3	2	1	0	1	5	0	0	2	1	0	2	0	2	0
ZNF680	940	760	830	2468	775	1117	985	565	873	113	719	776	37	819	869	941	663	576	764	795	1032	759	773	89	716	1067	915	935	1037	798	867	1336	911	815	1102	655	148	997	906	1382	876	661	1053	775	888	572	902	596	1346	655	280	1028	931	814	854	733	1065	863	550	671	752	700	878	187	928	912	704	89	203	219	82	187	115	186	673	816	672	574	471	774	1091	83	507	564	628	576	737	544	1065	1154	203	317	184	97	59	217	289	206	70	80	27	22	535	84	883	828	271	90	156	145	212	274	182	140	77	78	38	367	57	36	73	377	230	179	621	180	118	190	300	173	80	227	174	570	236	199	530	228	585	609	611	864	161	648	684	725	1091	493	726	744	593	676	1143	192	653	792	1220	681	716	713	538	618	734	212	658	613	707	1198	896	733	208	112	804	636	1229	219	867	603	1144	828	783	823	892	646	981	862	569	761	1004
LOC100128885	12	12	7	156	1	32	3	1	2	0	2	1	2	5	3	5	5	9	8	3	1	1	2	0	2	4	8	1	15	3	1	23	6	7	6	0	1	13	3	17	5	0	0	8	7	2	5	4	2	6	1	4	6	17	4	2	5	1	3	4	2	3	1	1	11	0	14	0	0	0	0	5	0	0	5	4	4	8	2	1	1	0	0	3	1	0	1	7	1	5	2	1	0	0	1	6	1	0	5	0	1	0	0	0	9	3	14	0	0	5	4	0	2	1	3	0	0	2	0	0	0	0	0	6	14	4	14	2	0	3	3	0	15	9	0	1	2	0	0	4	0	5	34	4	2	0	2	16	0	3	1	0	11	0	4	5	23	6	7	0	9	17	5	6	29	1	4	10	21	17	0	0	1	3	0	14	6	3	6	5	3	1	4	0	6	0	16	7	3
LOC641746	0	1	1	16	0	0	0	1	1	0	0	0	0	3	2	0	3	0	4	0	1	0	0	0	0	0	1	0	4	1	0	11	4	1	0	0	3	0	3	2	0	0	0	0	1	0	0	1	0	0	0	0	1	0	0	0	0	1	0	0	1	0	1	0	2	0	2	2	0	0	0	0	0	0	0	2	1	0	0	0	2	0	0	0	0	4	4	1	0	3	0	1	0	0	0	1	1	0	0	0	0	0	0	0	2	0	0	0	0	1	2	1	0	1	0	0	0	1	0	0	0	0	1	1	1	0	1	0	0	0	0	1	5	0	0	0	0	0	0	1	1	0	3	0	0	0	0	2	3	2	0	0	6	0	1	4	6	2	0	1	2	0	1	4	10	0	1	1	2	8	0	0	1	0	1	4	4	0	1	1	0	0	0	0	0	0	0	0	4
ZNF107	1424	1197	1038	3568	1242	2351	810	930	1433	155	455	1324	69	1407	782	663	404	398	1112	609	1461	1491	565	209	1032	825	1215	2038	814	1851	1134	2139	1285	1115	1548	1496	162	1624	1175	1088	797	1295	1868	1127	723	475	724	1061	2068	678	346	1173	593	772	679	657	976	791	995	1157	896	989	708	194	2110	1573	2044	101	177	225	163	103	153	67	526	638	535	406	650	1094	2142	98	587	403	987	489	882	604	1250	1370	283	337	133	239	137	243	381	508	113	47	160	36	613	76	835	545	426	130	403	241	167	254	294	190	46	88	70	232	139	39	134	535	300	244	635	288	149	297	422	356	198	204	178	478	503	244	673	545	1310	707	1246	937	227	1093	1058	1726	1068	1043	862	1131	1033	1483	1803	295	636	722	1307	769	722	630	744	981	983	238	705	1147	998	1092	1133	1086	288	220	1181	922	1202	247	737	518	841	604	771	818	520	632	575	798	600	950	1594
MIR6839	0	2	1	5	0	1	0	0	0	0	0	0	0	2	1	0	0	0	0	0	2	1	0	0	2	0	0	1	7	3	0	0	0	0	2	2	0	1	0	8	1	3	0	0	2	1	0	1	2	0	0	2	0	0	1	0	0	0	1	0	1	2	0	0	1	0	3	0	0	0	0	0	0	0	0	0	0	0	1	0	1	0	0	0	1	0	0	0	2	0	0	0	0	0	0	0	0	0	0	0	0	0	0	0	1	1	0	0	0	0	0	0	0	0	0	0	0	0	0	0	1	0	0	0	0	0	0	0	0	0	0	0	0	0	0	0	0	0	0	0	0	0	0	0	1	5	1	1	0	0	1	1	2	1	1	0	1	0	2	0	0	0	0	0	0	0	1	0	2	1	0	0	0	2	3	0	0	0	0	3	0	0	3	1	0	0	0	0	0
ZNF138	480	453	542	1185	479	519	456	511	524	110	551	618	63	659	695	712	519	409	767	648	659	796	393	145	406	625	579	626	518	536	511	1043	439	574	720	690	124	776	543	526	567	557	810	515	623	368	679	489	902	525	267	568	652	609	608	700	709	671	440	427	573	449	630	177	601	740	552	88	107	126	102	97	113	76	495	609	389	453	492	573	512	91	367	432	539	493	659	445	694	835	148	249	127	141	46	144	173	234	63	58	40	16	286	34	612	499	239	99	166	98	148	172	151	79	71	58	45	185	28	37	72	168	225	139	345	147	53	182	203	205	65	169	184	294	223	119	252	205	425	348	516	451	100	377	451	590	539	464	485	516	546	572	627	136	498	447	702	420	438	494	527	636	466	104	450	465	548	602	838	489	181	89	873	574	799	160	609	472	902	593	724	593	726	531	739	721	276	609	736
ZNF273	212	168	138	796	213	232	116	117	175	36	80	142	15	138	118	124	104	55	130	148	140	148	56	44	180	91	187	290	199	192	198	341	179	156	250	234	31	367	202	172	205	205	143	159	104	65	94	87	172	99	82	183	127	79	90	107	116	120	205	171	197	129	126	41	260	215	206	44	56	54	43	63	31	39	109	112	98	86	59	103	181	28	72	64	103	78	89	52	203	158	73	76	47	41	31	91	113	91	29	26	31	11	151	17	119	93	85	40	66	56	35	125	71	35	15	42	15	96	17	19	20	155	58	56	218	50	28	53	84	61	27	44	60	124	102	65	144	95	128	131	155	131	38	158	139	254	250	142	144	209	155	194	332	49	85	164	255	105	108	139	121	131	152	41	105	155	206	99	244	175	80	37	121	77	241	68	103	75	149	90	132	110	99	86	103	108	202	85	295
ZNF117	1062	872	952	5175	805	1243	754	490	1016	333	777	984	141	1147	950	1241	676	540	912	940	819	936	581	420	1016	836	781	1025	1335	1030	1095	1682	834	774	1426	1494	333	3379	1693	1021	1317	1058	987	914	650	542	914	333	914	636	759	2129	1205	658	929	906	882	767	854	930	897	591	949	249	730	879	838	404	303	259	48	410	392	446	868	864	729	578	608	834	955	122	601	573	870	787	1096	623	929	1470	434	589	458	246	150	760	307	382	83	165	240	53	999	96	1010	791	883	309	379	230	366	311	293	285	89	113	139	381	154	53	145	558	358	1507	1882	430	362	315	358	648	212	244	547	579	558	566	875	582	1454	895	2069	837	394	984	1116	1363	1085	544	800	1320	1452	1435	931	289	585	1050	1109	746	787	976	896	866	1232	277	1352	1173	929	906	2701	2236	472	161	1206	982	2064	399	914	695	1730	923	1277	887	1017	761	1386	859	1437	803	1215
ERV3-1	589	513	553	3269	538	876	714	422	422	332	412	666	151	702	627	606	390	381	496	506	472	451	286	247	514	354	474	624	808	600	583	867	552	517	638	1148	223	1422	1031	559	701	744	563	671	387	416	529	316	488	405	335	1386	683	434	330	368	423	369	393	546	518	400	572	186	381	418	550	13	27	87	11	15	22	27	419	439	527	359	351	534	708	96	493	345	655	413	570	412	471	665	119	389	169	55	67	265	172	293	49	61	43	97	368	102	585	329	591	126	161	157	234	186	155	108	93	173	135	259	152	121	161	191	199	382	1359	319	376	315	155	516	155	179	366	227	122	291	407	312	906	699	1104	510	324	748	638	697	592	181	552	608	678	683	440	382	465	832	538	401	533	556	584	417	884	140	1146	953	514	633	1247	1251	177	29	614	571	953	154	663	382	909	500	585	473	435	434	790	444	1115	392	724
CCT6P3	156	212	253	275	279	218	192	248	169	86	193	494	59	481	260	279	157	178	259	225	269	242	252	90	171	284	165	368	228	215	153	316	204	259	244	390	76	255	390	244	220	289	315	382	337	168	329	219	198	175	141	381	190	245	205	193	248	271	153	139	141	236	442	117	177	211	312	37	48	110	66	70	68	96	279	464	272	194	214	240	319	73	281	156	252	195	364	189	284	433	59	164	100	85	87	113	127	206	87	27	99	30	119	50	309	182	118	68	78	76	108	122	158	73	62	55	53	79	29	49	35	63	86	82	166	81	42	92	109	109	55	103	136	95	106	85	114	141	279	207	293	216	148	306	262	249	196	118	217	83	154	216	209	108	303	250	158	179	254	258	223	221	212	83	282	268	232	280	281	216	156	48	338	402	263	48	427	214	384	428	264	259	231	208	383	253	110	200	363
ZNF92	413	328	292	966	432	618	460	371	504	53	271	370	23	318	304	442	252	196	329	299	513	331	237	113	260	313	619	698	390	383	369	665	439	359	486	384	49	615	460	522	436	431	345	282	322	185	253	277	308	229	207	293	243	399	204	273	402	355	329	257	368	467	324	125	465	317	394	79	98	140	89	79	32	21	238	229	242	177	194	291	373	46	213	195	339	202	268	197	275	459	144	118	100	74	84	150	215	193	46	23	9	2	486	32	326	297	233	98	96	119	74	183	161	56	31	54	23	199	46	8	37	253	189	107	307	75	62	141	233	135	56	150	140	269	177	179	336	256	408	304	234	366	100	356	366	542	523	294	420	397	266	340	371	86	219	371	472	245	249	386	313	380	356	89	230	342	391	490	523	349	190	99	336	303	681	195	356	236	381	243	282	272	234	306	394	336	328	284	488
LOC441242	114	153	230	210	123	177	150	291	158	37	86	267	55	213	243	175	142	170	275	201	271	186	149	37	139	137	164	158	159	129	124	264	161	220	211	294	67	341	168	171	191	200	166	191	123	116	175	223	157	291	109	125	151	161	195	145	182	151	164	124	127	174	226	125	153	221	187	97	65	74	73	72	51	57	130	185	144	186	166	179	177	101	132	115	185	185	179	154	191	202	31	60	94	31	28	44	82	127	43	54	34	38	39	54	187	144	72	51	59	45	31	35	126	24	50	27	32	50	17	58	29	64	58	57	135	63	20	76	39	55	32	96	63	75	66	36	53	37	136	173	191	119	60	162	148	158	131	129	135	108	236	217	160	75	232	159	189	96	110	221	169	250	150	55	228	159	133	181	327	103	34	11	271	197	209	77	174	116	215	190	215	188	173	118	196	152	72	147	196
INTS4P2	50	51	102	63	28	79	38	97	57	12	26	68	5	91	67	60	48	52	82	87	69	67	30	8	50	68	58	44	71	56	30	134	79	85	68	145	11	170	76	65	88	58	63	111	51	60	71	47	61	113	29	45	60	37	63	68	79	72	75	70	48	58	99	15	95	101	61	2	10	5	5	12	14	10	86	81	33	87	58	60	67	11	58	31	71	63	66	48	90	75	19	14	21	18	8	8	11	17	5	8	12	6	9	10	77	49	11	4	17	7	6	7	24	3	5	2	18	5	1	12	9	27	3	19	38	15	3	12	8	14	11	33	13	23	11	12	10	11	72	79	71	47	3	62	80	61	53	65	58	67	99	95	97	16	63	60	91	76	54	79	90	73	77	23	48	82	68	83	197	68	11	7	79	67	68	9	65	55	87	54	69	88	74	59	92	63	19	82	60
CCT6P1	276	295	373	743	244	325	231	239	260	79	217	438	121	347	333	346	211	188	436	342	361	397	221	132	230	292	287	315	283	247	235	572	276	390	313	503	81	464	374	279	350	303	336	242	266	238	337	274	394	325	160	281	303	205	334	310	393	397	328	223	317	255	429	142	278	416	262	73	85	97	83	100	83	91	238	359	182	284	317	316	313	63	211	227	263	228	333	199	315	348	91	121	131	116	109	111	109	236	52	66	76	53	146	64	335	248	180	76	100	90	45	127	189	70	61	44	52	92	33	43	37	165	127	126	243	132	28	97	152	89	81	153	130	126	137	110	140	122	241	234	219	268	103	250	241	298	237	215	238	188	342	273	337	112	288	215	268	273	308	193	289	357	237	99	284	258	234	276	470	222	146	84	544	317	470	109	320	207	509	381	467	328	344	249	370	345	163	303	350
SNORA22	11	8	12	16	14	4	4	9	14	0	12	9	0	18	12	6	8	6	16	15	17	12	15	8	7	7	8	20	13	9	2	18	6	15	22	10	2	20	13	9	11	9	25	15	16	9	13	15	16	12	0	8	9	11	12	12	13	21	10	6	8	12	8	0	6	19	13	0	1	0	0	2	4	2	7	16	7	14	11	13	8	0	7	2	8	4	14	3	8	11	0	2	0	3	0	0	0	5	0	1	0	1	2	4	11	3	2	0	1	0	0	1	0	0	0	0	0	0	0	1	0	0	0	3	7	5	2	2	2	2	4	2	2	0	2	7	11	3	11	15	11	6	8	9	10	14	10	10	6	9	19	9	13	2	16	6	15	7	7	12	16	7	14	6	4	8	5	10	25	6	2	0	17	12	20	1	18	15	20	20	20	12	10	12	14	11	1	17	5
VKORC1L1	1250	856	1050	1535	1416	1160	1151	1426	1214	546	853	993	690	839	1017	983	840	858	1018	922	1211	747	786	968	1254	915	1333	1152	1314	967	1075	2023	1456	1646	1293	1777	806	1893	1395	788	1284	1136	997	960	1126	778	862	886	1465	747	1437	1127	912	1268	676	1093	1225	1057	988	1100	892	1456	853	721	1200	1074	970	396	351	387	636	302	281	183	907	626	751	763	656	981	1189	343	825	803	798	719	723	718	1063	829	416	841	651	769	793	843	450	1252	361	338	157	329	628	445	951	750	999	818	1034	760	915	1059	873	259	472	564	496	611	397	376	906	983	627	843	1554	681	619	667	807	770	722	846	798	532	468	615	551	419	1203	1201	431	931	623	1065	807	957	883	876	1152	1157	843	485	485	591	781	1137	1071	572	739	931	876	1119	958	451	1219	1213	1190	999	1457	1089	369	278	1098	874	1807	1190	1191	1015	1190	990	983	1023	751	856	1141	927	1518	959	1341
GUSB	1372	1061	1536	4824	1366	1888	1923	2178	1426	1417	1321	1184	2262	1114	1174	1055	1204	1582	1184	1200	1211	918	913	1500	1144	1436	1631	1416	1360	1058	1075	3476	1993	1779	1644	2364	1548	2575	1659	1506	1276	2208	963	1014	1667	1498	1288	1156	1000	1523	3748	1283	1221	2095	964	1605	1815	1956	1768	1517	1327	1640	1342	2222	1422	1603	1354	1125	725	1147	906	839	915	625	1147	931	836	1177	1291	1142	1227	1402	1456	1406	1220	1250	961	1098	965	1015	881	1637	2130	4892	1121	2453	1413	2841	1624	1286	1172	1574	964	1386	1029	1116	2971	1963	2892	1361	2493	1669	2725	969	1742	2158	1637	1000	4656	1940	3141	1621	1915	1468	4291	2037	3311	1389	1027	1458	2745	2307	2869	1743	801	1604	1018	1215	1781	1545	981	1291	2501	1418	1166	1341	1143	998	1405	1755	1092	922	896	1624	1418	1675	1643	1200	1100	1401	1699	2000	1687	1742	2408	1577	1811	1378	2804	1660	994	651	1204	1610	1857	2152	1661	1430	1116	1608	1594	1209	1274	1298	1339	1446	2716	1652	1823
ASL	611	494	1719	3507	610	2086	1297	1316	765	799	2199	1053	2426	963	1033	1115	2540	2937	1251	1287	1180	828	1483	981	525	1954	866	786	1217	681	867	2516	771	1319	1170	1630	1588	2012	1017	1153	810	1263	800	697	2964	3371	1885	887	907	1838	1253	798	1668	4211	1594	2585	3352	2936	740	1121	894	1333	997	2069	1434	1392	1021	534	482	494	604	399	544	392	2356	1172	913	1633	1848	1514	1098	888	2753	2826	1372	2155	1240	2107	813	883	528	1592	1242	2767	899	1376	683	1176	1648	1832	882	1612	642	720	1996	1854	3221	2648	1941	704	1777	849	1012	495	1625	1406	1680	317	697	960	2729	408	1382	650	629	1104	1598	1101	541	2004	2055	2201	2799	388	780	927	592	818	1421	1121	880	1135	1793	995	871	809	798	1176	1105	717	1116	1003	657	1254	1872	1326	1452	1212	796	1188	1399	1114	968	1129	1933	1076	802	970	2450	1171	1145	775	1353	2467	1734	649	2490	3292	1639	2746	2432	2562	2159	2423	2317	2220	327	2275	661
CRCP	905	878	1072	1803	854	991	1062	1391	972	636	713	1033	497	785	964	872	887	1006	1059	868	1253	819	743	787	777	908	820	841	914	966	859	2107	1214	1371	1132	1552	754	1684	967	1041	976	1110	931	811	1022	930	1007	1085	1335	962	1054	800	902	1369	712	960	1224	1065	924	1035	677	1114	906	995	964	1185	752	386	438	490	440	402	347	336	845	691	656	829	769	884	1100	650	865	835	844	800	667	790	891	968	340	637	965	1212	836	865	623	1357	538	452	207	542	680	433	893	785	893	725	1351	866	1144	901	1424	343	517	589	512	431	537	747	465	608	572	553	960	740	704	615	493	600	760	1217	885	533	605	468	586	429	936	915	647	747	856	922	852	969	786	850	1058	807	774	660	624	556	899	1107	916	721	598	1177	894	1192	842	615	1119	969	947	868	1527	857	464	231	958	941	1353	599	1123	1005	1092	933	977	1048	712	735	1003	1051	731	934	911
TPST1	664	585	337	1017	599	773	409	570	517	296	516	1289	187	1098	998	1050	530	566	1426	670	1497	946	424	907	553	556	354	1448	908	509	429	969	843	1019	582	749	497	1201	617	373	738	505	1213	1143	543	657	671	1069	985	1091	1005	1603	742	634	450	529	663	556	401	482	434	571	541	593	381	549	302	158	128	183	265	169	215	61	452	636	772	479	603	798	1191	360	497	462	748	497	836	419	1027	1437	508	375	410	1235	344	419	205	760	325	238	115	524	414	170	550	420	823	343	1358	320	354	394	911	180	323	343	407	142	634	542	318	1178	134	474	1444	179	462	206	315	220	273	696	889	168	261	272	579	211	534	531	391	767	536	494	481	530	566	431	769	484	319	273	244	156	671	633	514	189	475	569	504	732	411	154	1083	545	620	690	855	870	243	563	908	463	1667	1275	563	400	1226	525	707	455	536	440	829	713	1084	536	1224
LINC00174	442	440	669	680	412	660	375	758	383	92	478	941	185	798	487	507	519	493	877	671	712	807	340	97	420	572	369	514	681	532	330	670	433	737	688	879	96	795	636	534	406	561	594	577	485	643	714	656	676	1209	214	623	853	430	645	526	604	660	490	542	417	432	733	314	461	766	683	430	474	391	220	278	553	556	733	971	563	901	739	781	572	473	506	448	717	591	861	503	819	639	144	174	227	173	97	193	242	252	331	286	1036	147	214	215	759	511	282	72	164	110	324	113	394	398	144	168	141	117	132	265	112	77	119	363	464	278	133	193	152	132	74	218	261	204	342	112	223	234	546	474	644	677	180	527	519	564	623	533	499	455	448	1005	755	253	731	596	710	637	575	522	730	834	457	248	674	520	554	674	711	580	261	160	794	819	546	74	578	452	718	704	766	565	850	380	711	676	370	645	694
GS1-124K5.11	581	640	880	807	592	878	737	732	778	399	678	862	476	817	843	901	604	679	925	852	943	827	629	740	686	741	654	762	794	836	674	1274	681	968	886	922	786	1014	735	759	871	791	891	897	755	830	893	847	1054	1234	509	685	1258	660	904	957	867	1061	616	793	638	854	744	631	598	718	668	399	260	275	219	323	414	305	781	917	569	926	857	879	767	475	678	695	718	741	936	728	958	735	226	345	543	550	611	454	372	447	361	404	419	318	300	316	842	627	563	398	428	369	401	401	523	295	364	312	343	315	302	416	320	317	453	340	582	456	385	317	363	217	344	637	632	337	317	299	380	328	703	810	596	716	522	713	545	704	632	700	676	582	708	778	629	378	825	730	619	534	568	677	736	1066	511	387	908	606	632	697	763	685	292	143	1130	1113	1204	514	951	845	1298	858	1035	1002	1054	706	1263	961	439	832	729
KCTD7	734	694	941	1268	785	1278	780	880	882	309	594	841	326	678	747	703	649	654	725	685	749	703	547	382	774	714	1057	1174	700	851	642	1338	932	1115	1151	1264	422	1010	1033	785	991	1024	668	630	769	705	859	735	873	1024	588	664	854	812	541	734	899	852	823	802	670	942	1344	592	771	1019	1150	274	243	261	127	190	134	109	586	714	604	680	687	666	762	429	616	612	689	659	653	630	565	605	257	422	443	382	167	335	434	894	264	224	91	373	539	324	719	609	558	417	408	267	154	468	595	207	243	195	499	458	173	439	280	668	516	482	1178	505	342	511	491	558	392	548	582	452	430	285	483	379	925	839	912	706	613	925	794	797	733	981	807	675	832	701	748	557	717	990	704	572	689	805	699	685	884	571	1017	852	836	689	1276	661	420	285	717	772	937	567	813	679	980	737	862	741	695	727	1131	798	928	667	705
LOC100996437	53	81	67	128	31	92	42	53	83	21	72	168	69	123	156	146	110	99	189	129	168	215	38	38	75	59	55	68	99	64	56	107	90	51	97	53	61	135	81	101	61	95	107	111	53	86	111	98	149	166	23	59	154	70	109	86	139	115	52	98	35	55	62	55	30	62	100	22	15	16	16	13	17	18	129	130	89	136	144	153	110	114	76	58	105	62	145	89	138	122	4	10	85	57	37	31	36	47	45	24	19	35	11	30	166	84	52	36	46	15	31	28	51	23	16	15	27	33	44	87	23	17	23	19	113	48	51	39	14	43	70	31	60	30	8	8	11	16	75	56	56	66	80	50	58	75	63	69	53	62	91	103	157	48	103	103	53	93	40	63	61	149	84	56	36	63	58	69	53	72	16	3	176	111	126	37	137	100	149	116	130	117	73	67	91	59	54	111	41
RABGEF1	887	781	1030	2685	905	1297	982	1046	935	395	977	1609	413	1473	1338	1475	980	1261	1944	1139	1794	1479	944	1009	1061	1056	965	1058	1050	1164	841	1579	1051	1362	1256	1413	980	1587	967	980	1085	1264	1552	1155	1288	1206	1311	1416	1637	1676	694	1147	1391	1545	923	1158	1352	1456	875	950	794	1017	929	674	926	1001	1024	327	303	473	245	319	577	319	1054	1200	989	1124	1150	1329	1329	462	1112	975	1164	918	1126	1000	1341	1472	364	563	678	397	517	677	565	860	662	446	336	405	453	438	1210	911	591	520	508	495	1016	745	713	486	396	485	531	546	527	642	411	849	589	611	910	468	580	495	584	516	748	772	572	680	477	653	455	407	1077	931	731	881	510	869	750	966	764	640	1077	916	913	790	821	457	1152	948	1034	781	761	964	975	1180	865	421	1191	1082	933	1160	1356	954	340	232	1436	1253	1670	576	1476	1123	1760	1218	1368	1041	1158	951	1582	1297	731	1217	867
GTF2IRD1P1	4	1	0	3	4	3	1	2	2	0	6	20	0	29	16	12	6	15	28	8	27	16	9	2	6	5	2	5	8	10	11	0	1	1	2	8	1	11	4	1	1	6	12	3	21	7	3	31	23	10	0	3	15	13	11	7	8	19	1	5	0	3	1	2	1	0	14	1	0	0	0	0	2	0	12	5	6	12	13	12	16	1	8	18	21	4	11	11	21	30	0	0	0	0	0	4	1	2	0	1	1	0	0	3	24	5	0	0	1	0	2	0	1	2	1	2	0	1	1	1	0	0	2	0	0	0	0	0	0	2	0	1	16	1	0	0	0	2	0	2	3	3	3	2	0	8	3	3	2	3	0	2	2	1	13	0	6	3	5	2	0	7	1	0	1	1	0	2	10	5	0	0	10	19	6	0	13	13	14	13	15	8	15	7	12	19	1	7	5
TMEM248	4150	2510	4283	6089	4332	3995	4913	5192	3901	1867	3089	3736	1488	3262	3460	3650	3173	3702	3918	3060	4345	3236	2683	3064	3839	3326	4452	4639	4278	2914	3459	7381	4528	5774	4786	5816	2792	7124	5037	3535	3943	4641	3503	3337	4037	3263	3226	3381	4092	3234	4944	3720	2904	4474	2465	3428	4075	4081	3153	3443	3881	5580	3310	2504	4320	4015	2787	1213	1318	1797	1904	1389	1398	1025	2899	2444	2318	2561	2989	3154	3925	1556	3083	3065	3101	2916	2874	2578	3027	3712	1683	3445	2837	2818	2335	2883	2013	4359	2108	1539	819	1495	2837	1226	3206	2625	3725	2175	3039	2604	2821	4157	3672	1185	1747	2546	1741	2625	1095	1780	1670	3110	2947	2512	4882	2171	1703	1864	2727	1791	2138	2513	2872	3014	2280	2575	2888	2590	5615	3598	2276	4384	2154	3610	3249	3265	3412	2918	4084	3297	3812	2215	2099	1938	2963	4265	3631	2470	3165	3320	3848	4372	3881	2332	5115	3697	4489	4662	4855	3786	3049	1616	3621	3398	5929	3769	4122	3250	4202	3573	3850	3481	2960	2934	3626	3751	4057	3609	3691
SBDS	2018	1471	2399	6153	2563	1642	3521	3118	2255	1277	2106	2533	949	2095	2437	2303	2287	2254	2660	1996	3067	1732	2039	2756	2088	2069	1700	2124	2274	1753	2299	3698	2383	3351	2591	3328	2463	3515	2518	1889	2883	2204	1930	2198	2841	2179	1881	2382	2723	1883	1599	1849	1827	3626	1395	2084	2908	2559	1728	2474	1983	2120	2008	3197	1939	1913	1160	1091	1429	1363	773	1045	1242	1220	1752	1508	2367	1645	1611	2167	2525	909	2511	2125	1629	1734	1677	1750	2315	2527	1460	2636	2288	1443	2229	1980	1052	2177	893	966	411	635	1607	949	1965	1845	2365	1089	1621	1796	2388	1879	2228	876	1194	1255	871	1600	607	643	1002	1652	1330	1423	2771	1524	1068	2087	2986	981	1299	3589	2213	1702	2344	2131	1660	1482	1652	2551	903	1903	1079	2416	1457	1272	1802	748	2997	1766	1272	1033	772	1650	1924	2378	2084	1648	2160	2782	1542	2100	1942	1278	2878	2371	1675	3020	2296	1897	2163	741	2150	2042	3895	1423	3091	2374	2729	2287	2252	2280	1744	2262	2645	2158	2128	2301	1563
TYW1	972	759	1138	1294	968	963	1086	1144	955	391	1014	1135	225	980	836	1038	934	982	1198	841	1097	1032	761	498	776	1021	1070	1055	1218	836	935	2218	1139	1241	1300	1630	492	1386	990	1142	920	1215	1042	893	1298	1049	1232	831	997	1237	630	972	1385	1188	1070	1123	1304	1270	946	983	1079	1375	1145	429	995	1119	796	352	341	417	314	263	366	280	1056	1105	774	833	872	1008	829	210	961	839	943	864	969	895	859	1027	228	638	463	447	302	438	323	656	202	182	300	202	478	178	960	879	451	259	549	305	700	498	711	177	238	298	268	484	150	235	262	659	397	296	637	365	216	376	444	337	410	481	504	534	337	470	533	390	1122	918	929	999	295	867	827	1042	872	655	933	731	874	1181	760	340	944	851	1027	990	894	798	818	1270	887	256	1124	962	958	1283	1340	1034	289	109	1165	1233	1611	387	1287	949	1210	1120	1158	1099	1319	998	1321	1220	630	1214	904
MIR4650-1	0	0	0	0	0	0	0	0	0	0	0	0	0	0	0	0	0	0	0	0	0	0	0	0	0	0	0	0	0	0	0	0	0	0	0	0	0	0	0	0	0	0	0	0	0	0	0	0	0	0	0	0	0	0	0	0	0	0	0	0	0	0	0	0	0	0	0	0	0	0	0	0	0	0	0	0	0	0	0	0	0	0	0	0	0	0	0	0	0	0	0	0	0	0	0	0	0	0	0	0	0	0	0	0	0	0	0	0	0	0	0	0	0	0	0	0	0	0	0	0	0	0	0	0	0	0	0	0	0	0	0	0	0	0	0	0	0	0	0	0	0	0	0	0	0	0	0	0	0	0	0	0	0	0	0	0	0	0	0	0	0	0	0	0	0	0	0	0	0	0	0	0	0	0	0	0	0	0	0	0	0	0	0	0	0	0	0	0	0
MIR4650-2	0	0	0	0	0	0	0	0	0	0	0	0	0	0	0	0	0	0	0	0	0	0	0	0	0	0	0	0	0	0	0	0	0	0	0	0	0	0	0	0	0	0	0	0	0	0	0	0	0	0	0	0	0	0	0	0	0	0	0	0	0	0	0	0	0	0	0	0	0	0	0	0	0	0	0	0	0	0	0	0	0	0	0	0	0	0	0	0	0	0	0	0	0	0	0	0	0	0	0	0	0	0	0	0	0	0	0	0	0	0	0	0	0	0	0	0	0	0	0	0	0	0	0	0	0	0	0	0	0	0	0	0	0	0	0	0	0	0	0	0	0	0	0	0	0	0	0	0	0	0	0	0	0	0	0	0	0	0	0	0	0	0	0	0	0	0	0	0	0	0	0	0	0	0	0	0	0	0	0	0	0	0	0	0	0	0	0	0	0
PMS2P4	242	270	521	255	316	245	354	368	238	187	393	264	48	289	224	240	433	355	316	363	262	252	388	91	184	478	293	336	388	254	263	473	316	496	421	497	78	386	491	609	269	310	191	244	633	543	467	192	176	405	153	210	481	446	492	507	643	507	365	279	315	475	492	269	418	458	203	122	84	118	67	105	91	163	384	382	304	377	361	349	202	117	420	427	286	531	353	365	228	252	77	121	206	157	88	105	194	187	128	96	81	120	94	62	365	533	183	207	128	101	130	156	282	119	198	139	126	68	12	124	57	42	89	50	168	276	57	175	93	141	87	325	194	64	110	62	117	163	320	256	287	386	75	244	261	259	279	306	226	203	308	786	329	168	433	309	260	274	380	250	314	407	249	180	234	248	393	290	465	215	207	46	443	838	467	45	598	412	337	446	492	462	837	428	530	698	169	706	201
STAG3L4	324	259	662	318	343	446	460	602	343	234	659	785	175	706	729	730	722	563	965	603	905	670	486	235	311	538	493	598	528	278	364	984	386	500	442	617	279	639	489	604	432	697	730	446	784	630	650	569	791	781	399	380	925	836	678	880	775	700	446	320	444	754	753	307	363	459	265	105	115	99	170	83	168	128	643	625	460	604	657	659	412	186	613	610	537	621	566	646	710	669	118	329	315	265	230	187	272	309	162	108	89	174	285	97	722	451	207	291	230	243	264	298	457	117	208	179	198	308	70	189	132	213	349	190	482	339	206	246	133	200	156	341	185	347	146	190	371	366	524	332	403	436	276	307	362	434	391	571	327	262	391	687	340	285	498	445	323	511	408	362	392	439	354	337	471	336	385	419	669	358	409	101	952	893	806	171	894	756	762	719	792	895	910	636	992	836	425	745	376
LINC01372	48	59	100	32	67	47	92	90	39	8	79	113	6	112	98	117	101	93	133	103	112	98	92	12	77	126	65	74	46	69	45	88	48	61	84	106	16	60	60	95	65	114	190	59	193	108	174	97	179	134	8	57	99	83	163	125	148	124	69	54	58	77	104	33	63	73	35	47	29	19	15	26	36	51	123	113	54	135	136	125	54	25	85	118	103	107	112	121	123	76	4	14	23	54	13	15	24	33	18	32	42	3	11	2	93	98	44	3	33	12	34	34	44	30	12	5	5	14	6	11	9	17	24	29	34	47	6	14	13	17	5	18	69	15	22	7	12	30	106	54	61	63	15	57	57	51	62	65	35	51	68	125	71	22	90	67	29	80	42	43	67	80	50	44	45	44	64	54	44	48	36	9	172	193	150	10	137	136	149	136	144	139	168	76	154	181	19	155	89
LOC102723427	0	0	0	0	0	0	0	0	0	0	0	0	0	0	0	0	0	0	0	0	0	0	0	0	0	0	0	0	0	0	0	0	0	0	0	0	0	0	0	0	0	0	0	0	0	0	0	0	0	0	0	0	0	0	0	0	0	0	0	0	0	0	0	0	0	0	0	0	0	0	0	0	0	0	0	0	0	0	0	0	0	0	0	0	0	0	0	0	0	0	0	0	0	0	0	0	0	0	0	0	0	0	0	0	0	0	0	0	0	0	0	0	0	0	0	0	0	0	0	0	0	0	0	0	0	0	0	0	0	0	0	0	4	0	0	0	0	0	0	0	0	0	0	0	0	0	0	0	0	0	0	0	0	0	0	0	0	0	0	0	0	0	0	0	0	0	0	0	0	0	0	0	0	0	0	0	0	0	0	0	0	0	0	0	0	0	0	0	0
LOC100507468	11	9	4	17	6	7	5	18	13	2	8	14	8	11	10	6	4	16	13	6	8	3	7	7	10	5	4	12	21	3	6	30	9	16	8	27	2	12	11	4	24	10	10	12	3	6	8	10	12	12	27	2	3	20	11	8	13	8	4	8	12	9	50	4	6	16	31	12	8	8	0	8	1	3	8	3	6	11	6	13	13	0	7	9	3	6	12	17	10	8	5	7	12	8	2	4	1	14	5	6	13	0	3	32	2	4	3	3	8	3	7	1	15	5	3	5	8	11	0	1	5	3	7	1	52	4	2	3	3	9	8	3	5	12	4	7	1	1	18	14	2	3	13	11	9	6	5	10	3	5	1	4	13	4	5	19	11	24	23	28	15	10	16	7	11	11	5	11	15	16	1	3	16	11	10	0	2	10	9	7	4	17	5	9	5	12	22	7	14
AUTS2	1781	1798	4432	868	3512	1832	3334	4965	2899	1047	2523	3046	131	3065	2505	2555	2694	2755	2417	2551	2449	2518	1901	575	1937	3120	1548	1170	3229	2219	2252	8038	3078	4742	3798	4107	1399	569	3832	3666	3241	1420	2775	1603	2945	2201	3025	2040	2147	3603	141	1779	3073	3489	2365	2055	3129	2891	2854	2522	3872	4508	3004	1631	4841	4323	1328	587	866	2006	45	616	1983	1238	3087	3025	1707	3162	2870	2821	1641	1024	2729	2834	2599	2152	3344	2823	2099	2310	379	578	1127	156	682	1203	707	1107	979	891	815	713	666	645	2950	2769	1076	447	256	682	120	477	739	1257	1156	348	1065	925	68	1369	325	759	264	417	1768	1285	250	1861	1764	933	1044	1673	1183	404	1714	416	510	843	3351	3978	2957	4095	495	3521	3709	2049	4329	507	4256	2577	2215	2947	2705	2084	2985	3552	3392	7166	2538	3788	3815	5780	2468	1045	3213	3125	3859	3045	879	2607	1568	360	3175	3219	2485	174	3492	2579	3190	2950	3306	3718	3343	2346	3102	2828	1101	3238	1819
WBSCR17	2	0	4	451	96	33	5	3	10	1	345	156	9	221	214	154	425	154	152	118	211	174	130	0	136	113	10	1	221	55	42	0	55	13	3	3	7	4	808	3	45	0	153	332	294	394	354	205	78	307	0	92	890	274	282	187	191	229	7	15	10	4	0	5	15	5	11	3	1	0	0	20	3	0	271	263	265	382	171	98	111	5	211	264	110	302	241	358	310	313	4	24	11	3	0	4	0	1	7	2	5	3	3	2	181	186	1036	16	0	80	400	0	0	1	5	0	3	123	0	0	0	730	0	29	59	1	20	2	2	0	8	3	461	51	7	8	0	0	18	8	0	4	14	114	3	2	17	2	83	29	0	3	14	2	143	5	17	35	3	3	152	27	42	3	19	10	9	0	10	32	0	1	140	424	187	39	171	171	56	82	156	451	798	190	115	342	9	468	53
MIR3914-1	0	0	0	0	0	0	0	0	0	0	0	0	0	0	0	0	0	0	0	0	0	0	0	0	0	0	0	0	0	0	0	0	0	0	0	0	0	0	0	0	0	0	0	0	0	0	0	0	0	0	0	0	0	0	0	0	0	0	0	0	0	0	0	0	0	0	0	0	0	0	0	0	0	0	0	0	0	0	0	0	0	0	0	0	0	0	0	0	0	0	0	0	0	0	0	0	0	0	0	0	0	0	0	0	0	0	0	0	0	0	0	0	0	0	0	0	0	0	0	0	0	0	0	0	0	0	0	0	0	0	0	0	0	0	0	0	0	0	0	0	0	0	0	0	0	0	0	0	0	0	0	0	0	0	0	0	0	0	0	0	0	0	0	0	0	0	0	0	0	0	0	0	0	0	0	0	0	0	0	0	0	0	0	0	0	0	0	0	0
MIR3914-2	0	0	0	0	0	0	0	0	0	0	0	0	0	0	0	0	0	0	0	0	0	0	0	0	0	0	0	0	0	0	0	0	0	0	0	0	0	0	0	0	0	0	0	0	0	0	0	0	0	0	0	0	0	0	0	0	0	0	0	0	0	0	0	0	0	0	0	0	0	0	0	0	0	0	0	0	0	0	0	0	0	0	0	0	0	0	0	0	0	0	0	0	0	0	0	0	0	0	0	0	0	0	0	0	0	0	0	0	0	0	0	0	0	0	0	0	0	0	0	0	0	0	0	0	0	0	0	0	0	0	0	0	0	0	0	0	0	0	0	0	0	0	0	0	0	0	0	0	0	0	0	0	0	0	0	0	0	0	0	0	0	0	0	0	0	0	0	0	0	0	0	0	0	0	0	0	0	0	0	0	0	0	0	0	0	0	0	0	0
CALN1	1	3	2	2	2	1	0	4	4	0	1	8	0	53	4	11	2	4	3	3	5	7	1	0	4	1	2	3	0	1	3	4	3	2	5	9	4	0	3	3	4	5	8	14	2	10	11	6	5	12	0	5	10	2	4	4	7	11	0	0	5	1	3	0	0	6	3	3	3	0	0	0	0	0	4	9	6	10	2	7	9	0	2	4	10	0	11	9	11	5	0	1	0	0	1	4	0	2	0	1	1	2	1	0	5	1	0	0	0	1	0	0	1	0	0	1	2	2	1	0	0	0	0	1	0	2	0	0	0	0	0	0	33	2	3	1	0	1	2	4	1	3	4	0	3	4	2	2	1	3	1	1	6	0	3	0	0	1	9	4	5	3	4	0	5	3	1	3	1	7	0	0	7	3	3	0	4	7	5	2	9	3	8	2	5	5	1	2	2
TYW1B	231	210	254	143	168	216	376	331	207	40	424	449	42	325	244	270	194	189	628	407	502	427	188	100	177	398	268	201	225	248	156	439	304	390	428	331	119	350	314	572	380	236	251	237	303	294	403	343	252	544	68	282	384	215	296	278	290	496	282	258	276	392	577	56	228	270	235	94	56	42	53	50	48	88	294	403	323	296	334	379	235	34	175	192	463	206	342	237	397	297	55	136	67	75	36	47	43	120	36	41	58	19	79	92	270	221	39	20	60	35	33	32	124	33	21	21	21	33	103	24	49	128	57	86	94	37	94	22	59	22	50	48	52	54	53	121	65	43	241	383	238	292	109	325	208	270	183	145	213	357	326	290	256	31	389	245	197	218	210	386	294	348	311	38	317	224	165	543	223	251	38	39	546	365	554	119	551	726	518	226	569	374	503	412	680	364	60	280	272
SBDSP1	635	462	718	1208	614	559	742	856	640	377	508	685	250	675	713	711	624	561	879	594	830	559	492	526	672	604	452	768	596	564	577	887	650	813	723	1072	461	1034	752	760	828	502	632	686	649	614	555	759	994	568	489	544	647	910	531	565	753	704	439	598	536	715	580	762	521	544	402	399	420	446	281	307	470	402	436	557	584	579	493	631	916	272	722	593	467	487	554	417	703	828	296	589	583	608	552	421	320	673	242	274	238	214	573	184	596	515	628	259	611	461	468	528	601	301	312	330	272	478	160	158	202	430	432	367	673	377	282	472	730	242	297	816	607	635	661	459	534	385	471	592	430	507	318	617	462	484	533	241	747	425	317	360	248	364	596	627	568	458	578	693	411	695	483	288	935	778	633	811	577	573	449	193	616	626	975	477	829	913	939	588	599	596	566	554	725	695	713	599	534
SPDYE7P	8	13	9	3	1	10	1	9	5	2	9	5	1	5	3	2	4	12	3	12	3	4	12	0	6	17	3	4	0	12	5	9	5	10	1	5	3	1	1	1	14	3	6	6	1	34	10	10	7	13	2	7	6	3	9	6	8	12	9	2	5	0	2	2	14	6	8	1	1	3	4	3	1	5	3	27	20	2	7	0	6	5	1	4	12	5	16	9	0	9	2	4	2	1	0	1	5	3	0	0	5	0	0	2	16	16	6	0	0	1	3	1	14	0	0	1	1	0	0	2	1	0	0	1	3	0	0	3	1	2	0	5	9	3	7	0	1	0	3	2	7	10	2	8	1	3	3	0	16	1	4	0	6	1	39	7	11	0	15	3	3	2	2	2	9	5	1	1	1	6	1	0	2	2	1	0	4	2	7	16	4	9	6	3	5	25	0	17	10
POM121	2154	1948	3557	5940	2062	3350	2649	2786	2139	1119	2511	2524	1325	2244	2239	2152	2240	2940	2824	2342	2731	2316	1405	2013	1670	2028	3270	2806	2155	2129	1964	5710	3008	3152	3236	3361	2535	3546	2455	2333	2828	2871	1783	1928	2349	2754	2283	2227	2969	3547	2114	1928	2389	2279	1795	2509	2345	2708	2562	2174	2117	3429	3281	1392	2561	2689	2907	503	442	540	396	458	516	482	2609	2464	1841	2280	2591	2381	2350	1291	2178	2041	2521	2379	2202	2333	2302	1754	745	1681	1209	1119	1239	1119	1369	1696	879	850	940	1414	1524	1183	2740	1983	1683	904	1384	1134	914	1260	1423	864	1052	947	1569	1246	1132	1829	1553	1084	1152	1079	1673	1400	1538	1293	1044	1265	1448	1286	1424	1291	1310	1172	1496	1410	2760	3001	2489	3226	1805	2643	2557	3165	2579	2664	3040	2453	2997	2802	2782	1385	2799	3157	2931	2692	2978	2944	2836	4419	2382	1748	3939	2512	2617	2932	3686	2876	1154	683	2427	2350	2864	945	2650	2115	2861	2119	2719	2414	2582	1762	2890	2262	1597	2236	2155
NSUN5P2	83	95	186	167	89	142	117	63	58	34	146	116	19	143	126	96	82	93	158	153	98	134	64	5	79	141	106	87	169	65	89	141	95	99	130	148	31	126	113	137	76	204	133	153	132	79	155	55	156	217	47	90	182	135	170	133	151	177	197	59	70	152	159	48	101	83	110	20	20	16	14	17	35	20	99	156	122	159	153	163	118	31	94	74	167	143	146	147	128	136	16	48	36	28	12	36	64	109	29	21	10	28	67	10	84	116	69	16	35	43	22	24	120	36	17	10	24	45	10	11	19	13	26	34	80	52	41	46	22	35	35	40	45	81	16	35	66	38	173	65	110	119	94	64	90	151	76	86	82	67	236	194	175	45	139	56	104	106	96	68	83	224	133	40	113	62	74	110	136	80	35	16	190	149	162	18	166	146	136	130	157	184	205	117	166	155	146	120	216
TRIM73	0	0	1	0	0	0	0	0	1	0	0	0	0	0	1	0	0	0	0	0	0	0	0	0	0	0	0	0	0	0	0	0	0	0	0	0	0	1	0	0	0	0	0	0	0	0	0	0	0	0	0	0	2	0	0	0	0	0	2	0	0	0	0	0	0	0	0	0	0	0	0	0	0	0	0	0	0	2	0	0	0	0	0	1	0	0	0	0	0	0	0	0	0	0	0	0	0	0	1	0	0	1	0	0	1	0	0	0	0	0	0	0	0	0	0	0	0	0	0	0	0	0	0	0	0	0	0	0	0	0	0	0	0	0	0	0	0	0	0	0	0	0	0	0	0	0	0	1	1	0	0	0	0	0	1	0	0	0	0	0	0	0	0	0	0	0	0	0	0	0	0	0	0	0	0	0	0	0	0	0	0	0	1	0	1	1	0	0	1
TRIM74	0	0	0	0	0	0	0	0	0	0	0	0	0	0	0	0	0	0	0	0	0	0	0	0	0	0	0	0	0	0	0	0	0	0	0	0	0	0	0	0	0	0	0	0	0	0	0	0	0	0	0	0	0	0	0	0	0	0	0	0	0	0	0	0	0	0	0	0	0	0	0	0	0	0	0	0	0	0	0	0	0	0	0	0	0	0	0	0	0	0	0	0	0	0	0	0	0	0	0	0	0	0	0	0	0	0	0	0	0	0	0	0	0	0	0	0	0	0	0	0	0	0	0	0	0	0	0	0	0	0	0	0	0	0	0	0	0	0	0	0	0	0	0	0	0	0	0	0	0	0	0	0	0	0	0	0	0	0	0	0	0	0	0	0	0	0	0	0	0	0	0	0	0	0	0	0	0	0	0	0	0	0	0	0	0	0	0	0	0
LOC541473	11	16	18	11	17	9	16	9	8	0	12	10	0	7	8	5	6	11	4	4	6	11	6	1	10	22	9	8	7	22	14	21	12	6	25	20	4	15	13	23	10	22	9	4	13	2	23	9	20	3	0	8	22	7	17	17	4	9	15	14	14	23	25	1	15	10	23	3	1	4	0	0	0	2	7	16	11	11	7	11	9	1	7	12	11	11	6	9	9	10	0	3	2	3	0	3	1	1	2	2	1	2	4	0	9	7	3	1	4	1	0	0	0	6	0	1	0	1	2	2	2	1	2	1	2	0	3	1	0	0	4	2	3	0	1	1	0	1	14	14	25	11	1	10	13	18	13	12	7	15	14	19	27	2	14	8	11	22	17	9	23	13	9	4	8	14	9	6	13	15	1	1	8	32	15	1	18	9	12	13	14	15	16	13	26	25	2	14	22
LOC100101148	0	0	0	0	0	0	0	0	0	0	0	0	0	0	0	0	0	0	0	0	0	0	0	0	0	0	0	0	0	0	0	0	0	0	0	0	0	0	0	0	0	0	0	0	0	0	0	0	0	0	0	0	0	0	0	0	0	0	0	0	0	0	0	0	0	0	0	0	0	0	0	0	0	0	0	0	0	0	0	0	0	0	0	0	0	0	0	0	0	0	0	0	0	0	0	0	0	0	0	0	0	0	0	0	0	0	0	0	0	0	0	0	0	0	0	0	0	0	0	0	0	0	0	0	0	0	0	0	0	0	0	0	0	0	0	0	0	0	0	0	0	0	0	0	0	0	0	0	0	0	0	0	0	0	0	0	0	0	0	0	0	0	0	0	0	0	0	0	0	0	0	0	0	0	0	0	0	0	0	0	0	0	0	0	0	0	0	0	0
STAG3L3	278	298	539	345	200	507	429	531	265	250	422	620	156	621	576	575	355	415	732	578	451	667	355	160	263	400	457	322	334	360	275	743	316	418	493	631	168	451	560	596	397	659	490	485	369	605	615	698	352	949	200	360	761	374	358	454	592	496	349	364	266	456	674	388	403	430	606	202	141	142	133	164	192	153	558	744	348	629	596	583	453	263	369	481	486	405	716	471	597	492	40	114	491	194	151	237	522	558	181	150	37	142	160	120	431	448	397	206	217	203	159	165	929	142	154	148	154	98	52	193	83	147	200	126	418	343	153	303	95	194	170	416	385	148	150	88	172	189	476	413	499	464	259	481	353	500	454	325	404	302	508	590	552	308	684	395	422	481	423	377	415	705	471	322	490	414	377	424	408	349	77	34	733	589	632	155	530	500	702	502	558	459	508	429	743	524	358	465	400
PMS2P7	24	24	25	20	20	23	16	21	14	5	11	47	6	35	37	41	21	12	25	35	31	28	15	5	10	27	30	21	11	20	15	28	18	19	24	17	1	47	25	47	20	17	20	24	23	22	20	34	17	45	4	18	28	30	21	23	23	32	25	12	28	29	16	10	18	12	25	8	0	2	4	4	6	3	21	25	19	34	25	26	17	5	15	13	22	17	28	17	39	38	2	4	11	4	7	5	8	12	0	3	1	7	6	4	25	11	4	9	5	6	10	4	7	3	1	2	0	5	2	3	1	7	3	6	2	14	0	8	3	5	3	11	12	9	4	1	4	10	17	22	20	21	7	18	19	23	18	15	16	16	36	21	25	6	30	12	16	25	19	15	18	19	26	3	20	11	16	19	18	14	4	1	48	19	21	12	24	16	44	39	45	21	40	19	30	24	5	20	15
SPDYE8P	1	5	2	2	7	3	1	8	3	0	8	8	0	21	9	8	7	4	10	6	5	6	4	0	8	6	8	4	7	4	5	7	8	12	9	4	0	6	8	4	12	3	5	5	3	0	6	12	5	12	0	3	2	4	8	4	2	5	8	3	7	8	9	0	7	3	7	4	0	2	2	1	0	3	10	11	4	4	1	14	7	0	1	2	8	11	11	13	13	9	0	0	1	0	0	0	0	2	0	1	0	0	0	1	15	3	0	0	0	0	1	0	1	0	0	1	0	0	0	0	0	0	0	0	1	1	0	0	0	0	1	0	0	0	0	0	0	2	10	3	4	5	1	0	3	2	7	2	8	6	6	9	5	0	5	2	3	5	1	2	5	4	2	0	5	4	2	6	8	9	0	0	8	9	6	0	13	6	11	9	11	2	6	4	7	1	1	5	7
GTF2IP4	0	0	0	0	0	0	0	0	1	0	0	0	0	0	0	0	0	0	0	0	0	0	0	0	0	0	0	0	0	0	0	0	0	0	0	0	0	0	0	0	0	0	0	0	0	0	2	0	0	0	0	2	0	0	0	0	0	0	0	0	0	0	0	1	0	0	0	0	0	0	0	0	0	0	0	0	0	0	2	1	0	0	0	0	0	0	0	0	0	0	0	0	0	0	0	0	0	0	0	0	0	0	0	0	0	0	0	0	0	0	0	0	0	0	0	0	0	0	0	0	0	0	0	0	0	0	0	0	0	0	0	0	0	0	0	0	0	0	0	0	0	0	0	0	0	0	0	0	0	0	0	0	0	0	0	0	0	0	0	0	0	0	0	0	0	0	0	0	0	0	0	0	0	0	0	0	0	0	0	0	0	0	0	0	0	0	0	0	0
GTF2IP1	280	310	464	297	383	317	449	501	316	136	442	294	42	454	372	524	425	420	631	423	296	488	224	146	245	378	456	577	321	207	188	609	365	435	404	449	93	461	480	351	363	426	436	262	449	472	346	618	473	662	186	493	304	463	217	339	426	434	285	294	294	393	326	140	290	398	293	33	89	144	107	72	75	64	418	347	284	355	380	423	474	56	343	355	434	327	354	288	403	269	166	246	181	108	108	142	119	187	75	65	29	72	220	44	399	355	112	127	104	126	99	166	188	41	118	71	85	239	35	44	71	114	99	130	108	195	98	105	281	125	76	141	104	283	256	133	250	236	435	360	219	384	98	225	351	287	378	318	409	294	346	221	328	112	329	403	380	344	527	364	389	373	335	147	399	341	394	401	416	285	328	86	373	308	548	131	391	396	511	314	407	282	293	264	336	336	99	376	362
NCF1B	76	37	56	42	61	255	33	48	100	83	19	9	57	17	14	11	15	19	22	19	22	4	14	20	29	7	124	182	52	86	49	95	59	33	88	76	32	43	35	55	38	63	3	12	5	38	16	15	15	20	162	23	39	8	19	6	17	23	52	30	93	63	42	126	81	67	144	59	33	101	68	75	94	32	20	13	25	21	7	11	15	130	18	23	53	28	16	14	8	19	23	26	33	76	19	35	112	128	243	79	88	57	71	77	24	27	138	36	59	45	59	48	49	102	35	38	44	11	372	45	32	51	258	112	48	62	131	20	21	38	23	48	81	32	10	37	67	76	81	31	73	76	63	85	49	150	89	112	71	51	57	87	60	49	12	62	71	52	36	28	34	22	91	80	38	84	97	78	72	93	30	51	11	9	57	336	8	15	2	11	18	11	13	29	17	6	76	12	50
NSUN5	272	223	368	843	281	550	437	449	282	368	250	367	593	315	378	308	294	367	479	309	538	300	201	368	202	273	488	349	394	180	259	611	290	358	254	436	403	537	331	312	178	445	265	293	363	346	311	453	381	533	821	321	361	364	229	273	329	324	260	354	208	309	364	652	281	251	461	270	152	230	746	232	302	182	297	254	265	278	395	354	427	442	298	322	350	241	339	260	307	430	145	350	550	1118	336	410	425	699	799	604	457	338	294	275	324	248	787	344	658	295	483	626	579	366	498	746	329	196	389	483	439	443	580	479	634	480	332	368	152	373	471	594	735	350	192	227	294	443	429	254	227	291	532	268	221	414	223	357	299	209	268	317	215	394	368	389	369	304	173	205	340	368	365	651	440	311	351	404	459	354	345	208	377	277	475	642	358	305	401	301	328	295	233	243	310	314	717	288	272
TRIM50	29	9	1	8	16	18	12	5	16	1	558	15	4	71	96	152	475	246	28	177	21	6	93	2	25	152	16	16	7	44	18	4	10	3	9	31	10	4	8	6	16	44	8	16	407	614	284	44	20	356	3	9	876	445	369	571	254	260	11	17	12	5	3	4	2	3	19	7	3	5	3	5	2	3	141	282	229	292	279	184	16	4	260	393	138	297	207	413	28	8	5	2	3	8	0	3	11	5	15	6	3	3	5	10	155	260	10	3	12	0	6	4	2	2	6	19	0	3	7	1	12	1	0	8	20	14	11	5	5	3	5	10	6	12	1	4	0	9	11	15	4	7	12	17	8	9	11	2	12	13	3	13	8	7	92	7	8	6	4	13	10	6	19	26	7	5	9	4	5	13	0	7	185	445	32	6	348	362	16	264	130	354	618	276	87	516	8	511	37
FKBP6	6	1	1	18	0	5	0	0	1	1	3	0	0	2	3	2	0	5	10	2	0	1	0	0	1	3	3	5	1	0	2	1	4	1	9	1	1	4	0	2	0	0	2	6	1	0	0	3	1	1	0	1	1	3	5	1	2	0	0	3	0	0	3	0	6	2	2	0	0	0	2	0	1	0	0	0	0	0	4	1	1	0	3	3	0	1	0	1	0	2	1	0	0	2	0	1	0	0	0	0	0	0	0	0	2	2	1	0	3	1	2	0	0	0	0	0	0	2	2	2	0	2	2	1	1	3	2	0	0	3	2	0	3	2	0	0	0	1	0	1	1	0	0	2	2	1	3	1	4	2	3	1	1	0	0	1	9	0	0	8	1	3	1	0	0	1	4	0	3	3	2	0	1	1	4	1	0	0	0	0	0	0	2	2	0	0	0	2	0
FZD9	5	8	3	1	5	5	11	20	15	5	3	4	11	8	7	12	6	9	12	7	8	8	0	4	6	5	2	2	1	10	7	11	15	15	24	5	3	5	3	6	35	6	2	15	6	13	6	10	24	19	2	0	5	7	6	1	3	2	5	16	16	6	7	38	4	16	3	6	10	5	36	11	15	4	5	1	4	3	3	7	17	13	0	5	8	3	6	2	7	9	3	1	19	3	4	8	3	3	25	36	7	1	3	29	7	5	31	6	9	4	4	3	11	5	20	6	22	5	6	51	24	1	4	9	11	3	13	17	2	0	2	38	29	0	0	0	2	0	5	21	2	27	7	7	12	0	16	0	13	6	0	10	3	7	2	11	1	1	7	14	15	12	4	5	15	8	0	25	5	8	2	1	3	9	2	6	4	4	15	6	6	3	3	3	5	6	2	0	4
BAZ1B	3946	3238	4652	7807	4138	4846	3793	4410	3936	1430	2679	3808	1029	3507	3495	4038	2728	3180	4119	3345	4561	3750	2328	2723	3324	2987	4443	3626	3816	3402	3734	8096	4469	5203	4657	5749	2169	6030	4081	3893	4400	4070	4107	3555	3455	3116	3324	3667	5554	4600	3070	3936	3721	3153	2231	2841	3294	3601	3412	3638	3486	3802	4529	1434	3731	3702	3590	2445	1851	1948	2905	2051	2324	1915	2922	3188	2776	2665	2552	3455	4375	961	2647	2574	3341	2639	3031	2267	3742	3576	976	1836	1420	1392	1532	1218	1292	2650	763	796	547	729	2534	1008	3471	2875	2007	914	1847	1577	1326	1986	2124	604	887	1094	1002	2003	895	838	1197	4455	1871	1574	4012	1299	1255	1282	1798	1110	1428	1686	1580	1791	1410	1508	2222	1655	4454	4420	2760	4330	1408	4231	3537	4584	3739	3040	4729	3863	3729	3107	2626	1305	2823	4934	4033	3233	4125	4718	3438	4976	3847	1098	5222	4570	4190	5106	5956	4400	1371	738	3735	2988	5889	2594	3608	2762	4578	2932	3395	3015	2913	2528	4142	3201	4455	2945	4062
BCL7B	527	439	735	1143	592	993	895	835	665	983	779	820	897	753	860	778	856	916	1090	716	1093	713	503	1992	462	574	880	782	716	638	654	1688	741	1026	938	1086	1739	1282	812	764	870	960	687	596	775	984	689	1147	1059	1105	1642	515	683	1036	479	807	928	1013	599	843	647	1104	592	1396	638	777	607	553	630	647	679	579	877	458	754	590	603	704	717	711	841	1018	935	716	766	689	570	653	809	784	517	902	1008	1431	1253	747	780	947	1059	1157	403	878	962	594	751	677	1362	594	862	872	1113	978	1024	476	1018	1260	933	798	838	1379	944	1129	1136	764	944	906	798	822	729	736	1068	1354	1085	982	621	803	870	993	843	855	557	765	674	764	617	744	708	568	932	749	662	607	386	845	852	994	763	659	589	852	591	995	808	1228	1026	864	749	869	1005	808	1040	630	693	791	1122	1077	1044	824	1116	724	843	695	758	701	1030	754	1240	799	516
TBL2	611	425	824	2780	528	775	788	836	604	410	435	537	895	435	498	494	404	603	511	429	545	375	371	786	423	463	986	763	779	493	489	1146	778	1023	656	1001	715	1196	810	553	672	660	442	442	550	642	495	503	474	553	1454	576	571	647	353	543	651	639	615	537	545	806	650	816	550	617	768	402	254	408	453	233	245	186	441	381	336	372	481	438	565	590	489	395	472	357	423	330	411	476	247	692	709	1011	788	726	422	1060	563	428	211	624	561	450	432	385	1541	621	772	633	809	762	903	190	608	695	680	548	661	784	981	1298	655	595	1356	563	545	472	570	485	543	865	1172	570	478	459	521	389	813	683	423	539	677	540	465	479	433	681	652	511	601	406	295	516	534	765	630	648	506	575	726	758	633	649	880	539	594	824	1222	552	520	288	587	457	893	650	623	492	686	542	603	479	468	448	609	501	1425	470	608
MLXIPL	93	190	1483	72	766	285	1867	3287	418	387	3052	602	842	725	842	1143	3131	3691	375	1819	547	170	2015	172	311	2591	497	13	308	315	562	849	757	494	519	1239	440	1323	2197	328	648	695	114	191	2411	4153	2571	466	142	3083	67	170	3609	2886	3230	2725	3222	3430	1408	734	722	2373	1339	4665	1119	1325	368	268	216	1224	247	578	734	2046	2881	2118	888	2816	3327	1719	257	1494	2942	2281	2862	3311	2534	3657	443	201	378	461	2457	109	170	2815	628	92	1946	978	1940	473	170	301	1866	2411	242	671	101	184	2100	44	1130	602	2117	1103	645	320	75	249	1195	11	99	7	9	2241	410	1361	845	1388	190	3142	1952	556	1367	184	401	362	512	451	1020	1121	402	1436	1015	307	755	55	289	144	864	3376	1004	668	3799	752	1191	1526	1640	1650	1057	2913	440	1771	1205	369	313	523	705	432	900	291	1341	3437	985	195	3393	3499	733	2897	3746	3423	4995	2118	3730	2952	39	2788	742
VPS37D	152	124	249	113	144	37	255	307	172	319	260	399	502	269	324	289	329	391	507	329	528	271	161	244	83	198	81	50	68	122	221	678	210	314	146	275	373	123	130	280	168	111	269	182	316	434	256	414	239	702	205	283	291	376	199	283	384	253	227	246	159	258	93	1078	189	217	52	120	124	188	78	135	112	119	260	197	221	213	301	394	308	1464	357	285	250	327	242	310	367	353	40	112	511	78	113	103	448	153	2726	1407	360	1174	69	803	257	238	639	253	59	248	52	227	247	557	1141	1102	1274	328	147	1841	406	48	153	117	85	372	304	723	177	192	104	1110	592	484	346	45	113	114	66	200	107	276	461	210	218	51	178	61	220	142	139	147	212	438	388	354	153	147	140	263	202	289	156	710	342	194	246	295	127	62	118	39	228	177	434	51	278	304	285	369	413	243	250	194	303	306	19	217	93
DNAJC30	318	246	442	488	377	380	502	621	373	310	638	635	517	541	589	551	612	896	631	563	749	424	383	385	305	517	445	393	379	291	360	936	447	668	490	606	402	336	465	383	429	586	343	411	705	768	610	611	366	826	460	280	427	804	371	580	801	657	362	375	361	695	514	848	365	513	295	234	206	320	246	265	404	205	649	468	411	570	604	633	528	404	742	680	575	683	473	514	516	557	109	267	484	203	448	273	359	583	722	498	130	485	203	334	531	520	654	425	260	372	605	313	590	262	674	582	531	225	215	436	389	348	294	129	501	344	253	366	232	344	335	940	448	316	449	154	212	230	333	521	235	613	308	471	395	310	385	327	610	294	367	354	237	328	696	515	330	380	460	433	422	644	469	350	555	409	433	509	535	289	306	98	602	679	604	189	731	608	665	701	773	584	642	476	583	664	389	626	301
WBSCR22	578	426	591	1317	535	809	691	842	544	868	670	921	654	848	789	721	764	801	879	687	1038	703	460	1345	475	616	674	688	749	467	571	1027	605	807	688	954	1254	1037	656	580	521	847	652	603	856	848	669	909	793	1036	2377	583	744	905	538	735	923	900	486	510	512	892	588	1941	573	632	563	796	507	652	1466	676	868	522	686	596	558	735	680	802	934	932	788	776	762	654	596	632	736	848	372	766	1285	1770	1263	972	1011	1830	1360	829	484	1057	573	477	686	560	1510	954	1202	1030	1297	1239	2189	800	1040	1449	1107	596	644	1375	678	784	1322	955	1447	919	1049	764	430	741	904	1769	1409	626	450	711	658	785	612	630	444	608	1457	644	453	561	482	534	668	489	540	526	338	803	760	690	608	516	485	584	607	785	664	1011	848	728	624	675	1042	512	700	322	818	684	1165	1311	871	658	986	747	842	742	643	629	819	741	1225	809	521
STX1A	74	77	68	1027	50	100	76	80	44	40	57	106	56	88	121	91	53	67	133	92	118	124	55	151	65	42	63	50	49	96	37	88	71	65	57	63	84	175	61	81	73	81	92	113	85	104	60	145	135	161	97	94	126	57	56	75	59	110	38	76	36	101	100	95	52	43	99	119	52	36	125	38	28	62	100	82	70	84	67	100	132	92	55	42	71	52	66	46	93	87	23	51	48	94	99	34	48	60	72	59	96	41	49	93	87	71	89	35	57	28	43	37	54	89	80	64	55	41	216	60	73	114	64	100	614	51	166	35	21	31	107	108	78	36	31	45	58	66	56	58	67	60	155	70	40	212	54	80	67	125	60	82	75	61	96	79	85	52	60	71	85	91	62	42	118	91	84	74	130	60	38	24	101	76	135	133	123	90	193	45	90	60	51	61	148	49	242	40	89
MIR4284	1	3	0	10	0	1	2	0	2	0	0	1	0	1	5	2	1	1	3	1	1	1	3	0	0	1	5	0	0	2	7	3	1	2	0	1	0	1	5	5	0	1	1	4	0	1	1	4	5	2	0	2	5	4	1	2	2	2	0	0	1	0	0	0	0	0	2	1	0	2	2	1	0	0	0	1	0	1	1	0	1	0	0	0	1	3	2	1	1	3	0	0	0	0	0	0	0	0	0	0	0	0	0	0	0	0	1	0	0	0	0	0	1	0	0	0	0	0	0	0	1	0	0	0	8	0	0	0	0	0	0	0	1	0	0	0	0	0	2	1	2	0	1	1	0	7	0	2	1	0	2	3	4	0	1	0	0	1	2	0	3	3	1	0	0	0	0	0	0	3	0	0	3	3	1	1	3	2	7	0	5	4	2	3	5	1	2	1	1
ABHD11-AS1	14	15	30	27	17	20	22	13	12	21	16	29	56	38	29	23	15	28	35	27	28	25	23	3	15	23	30	9	12	17	12	14	14	63	20	21	20	26	40	24	23	26	7	51	22	40	21	24	24	55	27	19	50	13	40	30	27	26	15	27	16	52	37	22	7	29	21	20	5	18	81	41	41	64	20	41	5	27	29	19	25	28	35	12	26	21	30	30	16	45	44	107	41	102	7	12	26	45	49	22	9	19	12	13	31	32	86	38	76	21	32	18	61	41	78	16	25	1	4	20	44	8	83	12	11	80	11	24	13	29	171	19	46	2	10	55	13	70	96	10	21	31	6	15	5	6	16	11	20	5	33	37	29	10	42	21	37	15	26	11	24	50	7	99	34	13	29	27	36	14	47	48	76	18	38	0	90	47	147	29	35	13	82	14	151	30	5	26	16
ABHD11	235	208	579	334	505	348	590	317	245	590	462	686	351	738	630	482	534	557	710	522	835	432	314	810	278	362	481	280	279	240	314	645	319	581	335	415	472	524	436	505	287	1114	408	715	521	649	435	656	487	799	629	480	685	456	359	428	520	508	576	431	375	515	410	989	298	322	285	404	195	359	1017	428	881	808	529	505	476	456	641	556	691	508	497	461	609	439	588	479	387	867	183	325	560	626	365	366	990	533	1074	448	1625	316	315	258	552	458	591	540	474	309	457	583	1143	676	590	561	407	336	174	490	303	260	352	307	475	1586	272	616	441	341	461	1094	520	544	644	188	823	1209	519	233	193	512	380	333	211	231	293	447	393	167	360	778	705	453	647	697	328	459	373	259	382	934	399	1643	418	261	557	519	386	237	751	190	658	406	1466	191	1047	417	1124	549	701	393	693	415	1175	436	355	453	241
CLDN3	40	176	963	22	190	55	1075	385	239	1265	448	948	87	712	1036	588	625	667	1077	648	1737	458	353	884	182	388	333	189	222	97	164	589	42	696	131	383	609	278	274	344	234	2017	408	728	298	723	373	822	411	1588	615	985	369	337	261	267	444	374	296	328	234	356	349	1615	245	358	12	278	91	521	3839	475	761	796	517	574	672	416	733	577	921	1308	465	377	889	500	796	494	601	1175	98	288	870	348	333	94	2405	17	2817	1105	344	361	220	304	599	555	112	31	229	295	82	500	1589	653	1914	1447	728	322	12	1451	7	24	728	31	19	1632	268	943	332	305	201	1668	577	405	477	86	1084	879	467	182	351	445	553	406	156	56	384	282	412	116	682	374	439	675	920	812	378	356	437	400	350	1190	248	1667	836	250	371	965	133	192	400	125	567	197	2014	1	811	316	1058	456	486	181	347	302	873	272	1	309	341
CLDN4	118	351	1270	1970	1349	795	2464	971	866	4218	743	2702	1201	2443	2569	2597	886	999	3995	1894	4903	2376	937	16390	588	913	1392	613	550	332	425	2217	498	1263	752	1802	6634	1535	937	1561	853	2888	2358	5827	1390	2359	1084	2846	2813	3633	4260	4601	1384	579	639	1224	851	760	1063	1448	691	2596	799	2382	572	780	268	708	270	702	1596	474	441	938	1036	1146	2224	845	1125	1746	6206	924	1376	783	1401	744	1363	776	2335	4700	233	2096	2032	2982	1002	1009	5345	705	5130	1167	448	810	1569	559	1580	1000	2823	792	1796	544	2055	2566	2145	1208	1738	1146	1453	1308	115	603	777	8	2465	75	18	4302	3077	2242	2762	1309	7001	2305	2187	1469	2388	718	4830	5095	1046	617	566	1200	2716	945	516	664	984	664	809	974	1286	985	934	2209	1778	2079	972	695	927	1138	785	2033	534	4898	1488	722	1548	1301	684	239	3055	306	1707	842	6852	467	3463	856	4664	912	1367	572	1689	798	3088	986	13	762	818
WBSCR27	134	195	493	53	316	127	313	391	228	156	98	341	173	178	250	180	267	304	304	301	173	278	155	473	130	288	215	134	188	119	153	897	177	204	210	373	121	434	154	270	354	501	147	74	321	360	231	283	148	453	402	113	167	193	133	261	254	90	472	223	226	241	248	403	226	214	114	219	195	161	528	159	510	465	297	152	115	120	129	364	153	241	262	126	255	118	118	106	179	196	61	89	490	165	144	174	299	361	428	297	139	269	25	458	316	109	248	57	86	102	265	189	708	177	320	94	280	57	51	222	31	34	159	14	51	213	134	179	246	77	167	379	234	85	312	47	22	189	193	307	197	138	145	344	123	143	166	251	258	117	490	121	495	242	212	680	65	628	179	344	202	410	400	217	418	220	204	284	291	97	259	39	212	192	482	6	235	125	441	199	338	174	183	108	158	290	18	165	76
WBSCR28	0	0	0	0	3	0	0	0	0	1	0	0	3	1	1	0	0	0	0	0	1	0	0	0	0	0	1	0	0	0	0	0	0	0	0	0	0	2	0	0	0	1	0	5	0	0	1	0	0	0	6	1	1	0	0	0	0	2	0	0	0	2	1	0	0	0	2	2	0	0	10	0	2	12	0	0	3	0	0	0	5	1	0	3	1	0	0	0	4	2	0	0	1	1	0	0	1	2	4	0	0	1	2	0	0	0	0	2	1	0	0	0	2	0	4	0	1	1	0	0	0	0	1	0	0	2	1	0	0	0	17	0	4	0	1	0	6	8	3	0	0	0	1	0	0	0	0	0	0	0	10	0	0	0	0	0	0	0	0	0	1	1	0	2	1	0	1	3	0	0	3	0	0	0	2	0	3	0	0	0	0	1	0	2	2	0	0	0	0
ELN	2043	1286	204	536	4167	2913	927	953	2691	562	480	1454	2750	990	1456	768	673	1418	1118	1670	1097	800	2044	304	19488	1079	1234	188	103	4278	2091	507	3025	1415	1002	1290	1120	741	1206	783	1578	721	669	15363	514	625	1001	3071	946	1534	157	1752	1595	352	485	327	1078	973	1351	3709	980	190	568	4124	491	419	1160	80	1531	509	345	1588	1052	238	1711	1642	1716	3079	781	1353	2782	350	647	405	1332	559	1476	463	2885	961	674	189	749	98	692	2166	119	296	1551	582	1160	593	1018	3578	836	521	275	917	180	488	1636	248	2856	3913	2842	163	1636	427	20	454	2216	3690	64	4140	1527	378	146	404	2109	548	2444	3269	212	144	661	598	1264	475	1064	2020	141	680	169	8931	647	148	536	26	7714	3003	221	1392	2386	724	2632	3051	2233	135	437	409	769	2582	1078	206	1038	2510	572	189	347	7292	133	112	991	909	3994	1788	1113	385	1228	669	1057	499	653	845	1567	397	15060	483	4871
LIMK1	761	534	378	1886	597	2435	721	383	719	723	367	427	1091	457	404	384	323	324	563	381	689	463	221	813	492	295	1401	994	941	527	454	997	794	468	610	790	482	1234	568	751	416	958	341	541	463	496	412	564	647	818	2971	932	549	299	219	426	389	443	928	586	559	799	408	690	612	457	1275	340	203	286	1273	328	214	160	446	335	331	398	387	394	845	830	256	350	528	372	351	359	485	556	311	574	286	863	422	741	1202	1763	656	505	790	613	1453	598	450	341	994	720	761	415	687	1592	774	638	311	1189	598	380	2956	849	976	1955	1383	1210	2842	896	1619	592	207	634	1870	486	565	402	210	634	946	838	1073	474	450	585	1367	537	423	1391	586	1154	653	856	481	990	587	562	404	591	864	485	230	468	423	609	926	952	525	748	799	579	1168	953	701	684	338	266	896	2810	368	334	493	305	403	286	301	323	491	327	4129	352	686
EIF4H	5493	4662	7086	11950	5904	6162	8008	8976	6331	6260	4392	5901	5437	4993	5701	5267	4643	5760	6123	5036	7453	3864	4225	9870	4345	4882	6411	5294	6595	4933	6077	13899	8162	10533	8501	9297	7963	9705	6978	6350	7071	5789	4342	4489	6517	5315	5414	5592	5783	5494	10804	5024	4550	7567	3547	5070	6634	6094	6290	6491	5432	9941	6621	8893	6677	7746	4231	2301	2413	2945	2170	1951	2287	1604	4299	3453	3930	3921	4725	5855	5874	4154	5668	5341	4876	4586	3927	4044	4104	5622	3592	6822	8536	5194	6624	5649	5007	9454	5010	5090	974	6906	6027	4433	4668	4227	10215	6430	5602	6712	4869	5656	7781	2507	5817	6622	7067	5356	4383	6205	5318	5242	6422	3702	6009	5505	6762	6749	7296	6603	5091	9769	8380	6614	7645	5895	5016	5273	4692	8066	3700	6371	6826	5711	5734	4823	5361	4116	7379	4783	4515	3525	2866	6115	4830	9239	5947	4619	4778	8274	6106	7177	6988	6124	8367	6646	6431	8441	9858	5541	5478	2477	5152	4767	8037	7356	6494	5514	6378	5378	5740	5401	4376	4684	6213	5613	5422	5489	4797
MIR590	26	48	38	54	36	33	32	19	45	13	19	20	10	23	26	27	27	26	20	32	35	27	40	12	37	35	33	19	34	61	54	71	44	58	56	59	11	68	49	35	55	43	36	49	23	30	34	18	44	29	3	29	30	25	51	22	42	72	29	60	47	39	50	3	58	63	41	4	2	5	0	8	3	2	24	27	10	33	46	26	32	7	12	23	18	38	35	31	45	33	1	7	3	0	3	2	6	10	0	2	0	0	0	4	25	25	8	1	4	9	3	10	6	2	3	6	0	6	8	4	10	3	2	2	11	9	14	8	4	4	1	5	9	6	7	12	5	1	18	37	39	30	6	41	40	30	41	25	42	44	24	31	38	14	22	24	50	30	52	43	34	91	36	6	48	35	22	25	42	40	2	3	49	38	42	1	55	27	56	20	39	43	40	37	57	41	4	39	43
LAT2	675	309	391	390	501	809	451	287	435	755	93	94	172	133	78	93	50	62	176	127	128	53	70	596	448	65	798	498	413	383	299	529	399	449	383	508	295	1132	369	419	322	469	81	128	62	90	64	96	139	147	1250	374	127	51	47	70	91	127	405	413	439	268	316	456	518	280	478	336	164	172	442	280	207	177	87	74	128	123	69	81	103	364	71	43	327	93	72	51	141	111	265	296	271	425	405	671	753	888	339	258	103	233	927	306	127	110	500	392	398	413	542	1276	470	262	169	121	206	115	1638	240	176	635	731	893	320	463	456	278	217	476	408	235	358	179	95	481	691	553	676	323	316	344	349	361	249	559	363	451	343	351	444	492	232	361	79	432	462	293	181	317	316	306	466	463	339	517	506	368	382	616	349	275	88	81	326	1632	97	71	110	82	102	67	58	66	121	52	611	59	300
RFC2	408	369	718	1587	466	572	526	465	398	275	204	286	311	235	200	219	197	235	288	216	324	206	189	620	292	221	543	384	562	357	361	1045	548	732	524	750	506	851	444	425	406	378	173	273	223	242	197	219	247	275	811	318	226	326	140	213	282	242	429	481	422	549	374	541	534	517	445	469	353	425	472	367	381	280	185	184	197	210	220	262	233	359	210	209	239	223	175	170	233	236	250	613	526	580	557	616	430	602	500	404	154	363	448	359	209	184	706	459	514	508	774	746	600	345	323	401	354	305	234	476	474	537	420	420	497	361	349	306	333	341	459	689	667	380	533	363	447	404	431	539	283	364	485	386	355	486	315	296	433	382	355	282	243	306	242	479	550	387	428	598	385	566	536	447	531	502	435	374	701	515	332	196	204	195	451	562	217	180	339	303	268	212	160	184	313	225	548	251	371
CLIP2	2173	1455	1785	1280	1918	2327	1723	1761	1472	1168	655	2152	1825	1829	2251	1798	645	1281	2759	1929	3470	3047	715	2437	1510	885	1432	1149	477	1654	1542	4621	2039	1955	1855	2825	2481	3297	1635	1366	2267	1045	3002	2109	695	1115	1175	4190	5284	4630	850	3018	1100	533	737	668	785	868	1332	1375	1051	1191	2061	1356	958	1972	1558	844	537	455	728	568	681	585	939	1010	1335	1267	1290	1885	3744	2195	630	640	1517	856	1467	589	2937	1770	382	750	986	1044	827	953	697	1701	1110	1550	687	1312	930	3330	1194	748	1126	437	815	697	770	1381	1361	743	2091	797	1507	561	1479	3536	2062	2211	428	1277	2078	818	1221	958	450	622	1516	1521	1753	506	655	599	1413	773	1560	2897	1063	1852	877	2242	1685	1265	1657	670	2380	2725	1229	1410	1489	1351	1280	2584	1604	689	2685	2194	1636	3197	1958	1730	4000	2728	2070	2157	1474	2017	517	546	2220	597	2131	1397	731	518	2167	928	1358	464	641	610	1223	785	2003	717	1317
GTF2IRD1	536	515	798	3783	575	773	725	1139	418	519	1151	2239	813	1573	1403	1567	1122	1151	1998	1513	1737	1554	633	374	558	970	851	921	785	497	468	1210	719	973	709	1351	492	1581	800	598	641	1022	1481	1147	1152	1263	1265	1720	1729	2575	452	1440	1400	994	873	1074	1101	1189	622	737	681	697	1251	570	513	851	1220	381	150	211	421	170	267	178	1193	1261	1009	1246	1575	1662	1197	563	951	815	1248	1065	1725	1122	1506	1446	202	301	446	577	260	212	337	603	286	375	637	477	333	446	1418	806	868	220	352	208	199	542	628	238	375	614	486	236	460	628	609	598	175	387	1216	499	480	335	207	352	522	496	1180	264	379	239	404	344	652	1055	521	551	482	640	622	622	497	783	612	530	587	725	641	411	1207	867	728	843	912	1018	740	1799	574	664	1069	867	703	580	1286	747	223	120	1768	925	1677	365	1241	1060	1952	1335	1295	873	1136	855	1536	1197	1059	1098	616
GTF2I	1297	1176	2114	2824	1336	1670	1441	2125	1351	674	1675	2634	737	1898	1876	2231	1808	1991	3064	1810	2994	2051	958	825	1000	1438	1801	1489	1734	1172	1366	2905	1377	1666	1690	1939	959	1954	1658	1550	1199	1690	1850	1778	1697	1613	1558	2201	2223	2675	719	1721	1503	1701	1422	1503	1646	1641	1185	1097	1196	1712	1967	572	1497	1803	1568	293	247	301	203	222	340	187	1877	1484	1256	1515	1743	1876	1964	518	1623	1497	1741	1564	1878	1497	2052	2083	230	487	493	229	293	467	541	898	117	135	71	597	526	782	1999	1622	902	477	608	518	217	1144	684	142	448	373	850	1026	366	648	765	833	532	640	957	728	551	697	533	677	818	594	692	979	405	329	730	449	2152	1640	1591	1951	635	1690	1573	1599	1659	1399	1612	1472	1773	1804	1587	787	1512	1777	1879	1621	1625	1549	1654	1960	1502	543	1817	1407	1904	1603	2175	1618	345	110	1850	1607	2188	610	1669	1259	1677	1610	1700	1361	1477	1306	1557	1524	1023	1612	1518
LOC101926943	62	63	106	60	54	77	42	59	68	1	47	109	2	52	35	61	27	25	68	45	50	99	44	0	50	29	54	60	84	93	42	144	67	96	99	123	4	106	110	107	57	85	90	87	57	37	47	39	82	42	0	68	49	34	51	66	56	76	66	30	55	77	125	1	72	92	79	4	1	6	8	7	8	7	51	85	52	42	55	55	57	0	44	46	36	66	49	46	94	69	3	5	2	5	0	1	6	1	0	7	0	0	1	4	80	52	2	1	3	4	0	0	3	2	1	1	3	0	1	2	3	0	0	1	9	3	1	0	1	1	4	2	3	3	1	1	5	0	83	54	67	64	5	45	62	92	68	54	48	84	102	111	122	5	47	50	85	67	81	59	67	98	40	2	57	44	59	62	98	61	0	0	95	93	77	1	81	47	68	54	72	60	99	56	88	73	6	74	99
NCF1	320	169	171	148	146	738	150	139	313	329	43	32	98	40	28	18	42	30	61	73	58	15	33	148	169	24	434	475	148	159	231	247	121	190	291	337	121	187	156	232	148	316	15	61	26	67	44	29	13	55	542	102	82	15	26	30	29	53	339	116	275	138	139	333	266	204	408	219	74	207	186	234	334	116	72	45	85	38	31	16	41	264	50	47	168	85	66	44	59	59	115	131	191	206	129	115	421	429	445	228	70	146	398	188	72	52	371	144	116	107	142	267	206	176	96	78	108	85	1084	151	87	159	1035	250	163	323	523	100	107	165	86	140	284	118	80	148	352	248	235	146	276	271	205	182	162	431	298	484	201	159	188	294	200	153	33	176	270	164	84	152	164	131	312	220	216	355	280	271	276	314	127	111	21	31	136	805	42	41	24	33	46	23	24	36	60	28	210	30	161
GTF2IRD2	115	163	244	121	166	86	241	216	166	57	175	413	28	206	223	224	141	185	252	237	230	248	117	64	162	195	131	87	125	152	142	331	233	155	329	244	158	156	130	177	247	153	253	185	197	226	322	257	301	248	140	125	223	168	182	183	206	188	201	156	168	138	216	143	154	247	90	249	127	153	23	88	133	105	192	237	157	178	185	247	166	72	154	128	163	268	236	110	233	141	24	63	200	120	111	121	100	90	249	100	196	49	59	57	239	147	75	38	73	134	124	89	120	126	41	114	52	110	33	46	25	26	123	68	97	90	39	101	103	37	38	157	73	213	102	31	63	56	109	177	127	147	66	236	104	151	110	8	168	121	160	163	228	94	218	127	124	204	173	236	127	391	130	122	254	138	146	189	196	145	91	28	352	230	267	56	194	178	268	219	242	243	227	127	270	209	76	256	187
STAG3L2	408	480	709	738	410	548	504	865	350	359	512	882	198	889	801	607	488	486	861	674	749	896	460	212	376	569	539	512	507	404	370	935	479	568	649	858	252	552	763	1008	569	760	749	649	572	655	697	806	588	1139	298	524	902	481	607	636	664	538	472	511	411	619	996	751	464	636	673	555	240	228	166	197	275	225	694	889	475	711	597	722	575	474	501	411	665	580	753	554	746	689	71	162	473	249	205	218	586	657	269	296	72	243	144	181	635	525	442	176	239	256	130	220	1062	177	331	219	253	161	126	312	150	194	236	133	551	510	179	496	156	325	200	724	519	166	190	103	166	259	451	515	667	508	372	606	492	559	479	431	460	310	611	874	615	508	691	580	505	621	550	621	461	667	535	509	619	463	446	624	544	318	145	46	955	720	794	149	641	824	952	689	831	680	774	469	800	698	516	526	461
PMS2P5	97	82	138	83	104	113	116	136	77	48	121	271	23	195	140	140	85	128	223	181	183	272	98	36	101	97	76	125	95	97	97	170	96	135	167	141	36	203	168	125	105	124	128	90	124	102	152	146	134	175	134	113	146	112	128	129	125	120	113	97	87	154	151	78	149	120	97	56	40	22	43	27	37	42	141	163	98	125	156	174	138	49	67	103	129	96	189	130	138	173	22	39	48	64	41	79	70	92	49	33	110	27	55	21	125	73	64	35	40	30	68	55	104	25	40	34	27	37	9	40	31	39	112	28	23	59	30	43	26	21	36	75	60	46	37	37	62	55	106	111	85	128	56	137	87	100	101	99	111	90	135	127	163	37	149	88	108	100	73	79	86	127	90	49	98	101	118	86	106	85	43	20	223	151	155	44	136	112	198	132	187	137	126	91	159	108	50	131	114
GATSL2	413	865	627	268	838	985	1403	954	715	210	1311	1059	152	756	971	932	1124	1668	1050	1341	1373	972	957	107	1559	1574	1004	1515	586	875	525	799	1181	1290	717	1272	74	1319	1578	679	624	1451	949	796	1902	1892	1671	1226	1528	2128	80	1288	1606	1971	1256	1754	1774	1911	493	829	726	1336	613	405	718	770	875	187	194	185	296	102	156	172	1584	1041	842	1380	1299	1448	1117	211	1218	1721	1512	1345	920	1346	1193	687	130	64	272	140	129	195	135	180	171	231	245	151	99	179	1141	1344	197	144	151	203	198	143	293	137	371	233	179	210	189	156	248	84	133	145	107	187	221	104	153	174	118	420	392	372	265	89	79	163	730	1295	662	1130	178	1025	459	353	903	1118	949	818	582	1666	810	113	1361	661	712	798	1147	841	790	652	940	252	1117	1018	777	409	558	717	205	274	1094	1319	2004	163	1567	1554	948	1460	1801	1437	1587	1334	1486	1663	65	1628	1293
WBSCR16	735	590	1238	1517	871	1308	1110	1538	957	1060	1196	1397	1353	1057	1180	1341	1632	2030	1478	1160	1752	1022	783	1326	680	1028	1240	785	983	652	793	2526	1109	1397	1027	1380	1723	1464	814	934	825	1137	808	787	1442	1625	1235	1319	1231	1673	2303	940	1104	1820	842	1224	1641	1497	834	876	749	1399	924	1886	895	1132	917	684	542	671	828	503	775	525	1353	888	937	1082	1378	1477	1304	1525	1371	1603	1187	1184	1078	1235	1068	1078	517	1096	1555	1688	1236	1497	1171	1844	2202	2008	970	1972	931	1349	1226	1075	1835	1314	1492	1087	1940	1402	2042	887	1638	1560	1982	868	956	2225	1231	887	1486	1028	1206	1050	1144	1443	724	1407	1363	1963	1597	1103	824	573	722	924	1225	1064	673	1100	1436	1085	922	810	855	714	1149	751	838	790	624	1407	1370	1368	995	1181	816	1153	933	1321	1094	1737	1430	925	966	1118	1531	881	1028	616	1046	1131	1381	1464	1333	1065	1077	1329	1454	1224	1103	1076	1222	1189	1404	1436	768
GTF2IRD2B	362	447	704	287	448	357	465	506	573	357	482	687	227	656	641	876	532	830	789	693	935	650	441	488	423	549	452	373	468	519	444	1543	855	629	686	653	920	620	559	782	727	555	754	576	599	594	619	511	765	899	403	447	827	650	629	656	766	651	641	426	575	486	549	556	472	615	334	391	257	354	82	284	392	255	773	715	533	655	558	820	509	251	533	467	803	445	832	512	645	573	90	211	778	454	428	498	478	544	886	405	574	294	139	345	655	668	523	265	348	426	525	384	651	527	242	560	340	292	177	254	238	257	329	345	639	503	356	430	307	382	339	567	484	510	347	102	130	150	666	754	477	611	577	490	576	510	558	142	571	408	496	516	706	451	646	760	562	770	637	804	599	959	500	595	1027	446	540	730	385	600	200	79	778	739	862	443	737	693	828	670	792	557	782	467	854	636	455	611	549
NCF1C	232	141	113	84	146	488	152	145	282	253	40	38	60	51	20	25	47	33	52	69	85	22	30	140	137	23	320	359	138	194	150	169	132	154	147	227	103	113	89	162	100	215	28	54	20	82	26	44	27	55	409	53	83	29	35	17	41	54	190	120	257	93	70	307	137	202	416	147	72	181	156	170	227	109	57	54	63	51	43	34	41	198	34	46	140	24	57	33	46	36	101	74	107	156	67	91	285	324	441	219	162	153	303	196	47	54	207	98	113	70	140	157	142	204	73	88	119	60	1069	110	64	135	713	284	172	166	461	87	87	91	76	135	172	56	36	123	315	135	192	142	198	203	149	152	100	336	230	299	162	131	114	234	130	124	54	138	165	127	93	125	99	101	253	157	123	190	234	189	111	207	88	111	19	23	125	688	23	38	16	19	31	25	19	31	59	29	120	47	100
PMS2P2	0	1	0	0	0	0	3	2	6	1	0	4	0	1	0	0	1	0	2	4	2	0	0	0	0	0	2	2	3	4	1	2	1	7	2	0	0	0	2	0	1	2	0	0	1	0	1	0	4	3	0	1	0	1	0	0	1	2	0	0	0	3	0	1	2	7	0	3	0	0	0	0	2	2	2	0	0	0	0	4	4	0	0	2	0	0	2	0	0	3	0	1	0	3	0	1	0	1	0	1	0	0	0	4	13	0	4	1	1	0	2	0	0	0	0	3	1	1	1	0	3	0	0	0	2	1	3	0	0	1	1	1	1	0	0	0	0	0	1	1	2	0	0	0	0	0	1	2	0	0	1	0	0	1	1	8	1	0	0	2	1	5	0	0	1	0	0	0	0	0	0	0	0	2	1	0	1	0	1	0	0	0	0	0	0	1	1	6	0
STAG3L1	33	59	94	88	67	66	62	76	121	88	62	74	29	106	85	77	66	51	69	84	148	79	40	37	69	82	50	61	62	58	66	189	74	206	97	123	29	78	80	129	81	87	92	99	78	73	99	76	176	132	52	80	129	60	150	81	89	187	38	77	113	51	127	147	64	211	68	45	62	70	65	54	89	65	107	122	71	89	72	82	76	79	48	46	102	48	99	56	67	113	17	23	94	59	43	31	105	94	33	66	29	42	36	65	166	77	123	36	51	55	26	16	197	23	47	50	55	43	28	73	19	30	37	19	98	94	56	93	24	59	27	135	99	41	51	30	50	41	57	59	83	66	85	70	69	82	49	53	71	50	105	145	71	97	88	145	60	108	84	116	44	92	76	97	83	73	53	121	82	42	44	8	123	102	99	16	71	84	135	87	96	86	207	72	107	63	88	176	63
NSUN5P1	369	330	880	598	405	659	462	402	236	229	384	604	205	518	558	480	498	539	654	540	540	635	407	205	328	395	501	493	484	418	311	630	405	414	364	636	196	661	406	445	275	812	609	562	477	451	603	561	540	871	2450	555	877	468	499	499	521	611	613	251	322	532	463	591	354	441	567	515	234	249	327	289	646	319	512	575	312	494	552	516	555	466	370	498	511	544	604	464	565	444	103	256	318	547	155	264	550	400	580	377	1027	236	694	172	664	419	684	132	359	272	400	252	1289	557	170	221	442	367	106	206	135	169	419	679	629	475	999	362	112	249	259	468	640	561	158	180	746	486	577	264	411	340	2240	445	295	446	357	365	349	307	1286	747	806	426	525	565	463	832	289	290	303	696	661	615	402	348	440	315	523	378	480	198	620	577	717	281	534	396	632	536	568	530	736	397	535	620	758	624	1127
POM121C	2312	1968	3884	5459	1998	3024	2541	2854	2233	998	2006	2341	1245	2011	2081	2041	2033	1862	2618	1853	2434	2229	1435	2039	1481	1735	2772	2714	2219	2132	1858	6279	2929	2738	3019	3539	2288	3298	2461	2459	2632	2752	1932	1751	2089	2407	1863	2245	3058	3091	2010	1917	2156	2007	1528	2168	2194	2346	2339	1912	2064	2912	2825	1203	2421	3097	2586	603	421	477	335	356	459	409	2060	1881	1418	1954	2030	2240	2121	1220	1815	1929	1930	2052	2006	1689	2061	1622	660	1339	1250	1066	1176	932	1548	1586	814	813	821	1311	1360	1189	2322	1720	1949	971	1182	1143	833	1446	1510	705	996	1025	1600	1226	1352	1795	1248	1329	1147	937	1864	1374	1460	1212	1053	1086	1315	1136	1484	1350	1393	930	1443	1196	2455	3029	2256	2646	1849	2653	2463	2837	2518	2293	2702	2304	3044	2763	2723	1334	2218	3384	2734	2546	2791	2403	2850	4437	2543	1639	3788	2481	2751	2887	3511	2724	1177	651	2062	2286	2537	845	2274	1679	2481	1917	2103	1683	2133	1432	2359	1933	1512	2233	2328
SPDYE5	293	356	536	492	298	336	168	261	294	26	326	414	22	302	279	226	286	224	309	344	315	406	321	14	238	305	290	389	406	383	239	557	347	420	403	440	26	631	448	376	337	379	244	286	388	267	414	234	276	425	18	337	560	218	424	389	350	533	296	319	322	408	445	42	373	513	366	88	44	44	38	37	62	22	374	412	264	447	336	344	196	45	259	274	285	350	339	295	297	266	10	34	30	30	27	21	32	42	19	26	33	21	13	39	461	311	40	24	60	20	18	15	38	15	9	14	24	7	23	27	10	9	17	24	59	51	20	28	14	31	46	27	45	19	10	10	25	18	378	264	302	363	48	401	287	377	281	433	236	295	365	746	609	31	366	316	372	329	341	241	373	453	349	45	366	225	268	301	505	335	17	11	389	630	468	10	349	285	421	337	386	449	645	298	419	372	24	500	560
PMS2P3	394	411	525	910	412	527	392	351	419	114	407	417	216	417	337	349	352	303	411	425	322	385	300	152	318	390	352	517	477	388	372	710	381	528	556	615	135	583	594	520	399	476	366	364	472	399	431	292	346	532	162	488	650	369	465	474	494	528	401	361	372	511	606	205	461	498	463	84	96	106	87	90	76	85	430	521	335	429	438	384	377	235	384	364	383	434	430	408	399	360	53	113	179	198	125	163	190	243	161	116	151	145	113	153	385	383	271	152	206	108	137	191	224	130	111	94	171	94	103	191	161	91	155	130	267	251	85	140	79	108	153	198	270	74	83	74	130	123	410	345	375	398	221	419	404	530	390	483	335	400	457	538	456	143	454	392	470	466	369	343	394	555	418	188	517	387	437	417	523	415	87	59	580	615	550	144	491	430	493	427	474	528	639	363	580	519	176	505	504
HIP1	3766	4134	2604	4158	4135	2079	3585	4789	4836	908	1902	7345	730	5474	6605	6006	2495	3634	7941	4975	7932	6916	2582	2055	4196	3588	1884	1999	2030	5475	4520	5595	5793	4525	5065	5938	1472	3996	3787	3093	5716	2905	8051	5970	2569	3137	4133	8962	7336	6871	1018	5001	3667	2704	2172	2160	3213	3259	2684	5399	3098	3877	3607	1561	2817	4292	2242	882	1202	1613	1095	1227	1262	1040	3560	5013	3938	2987	5372	5547	6294	441	2521	2562	4605	2418	4515	2327	5836	5060	1111	939	1552	455	886	1313	530	1209	603	713	413	839	1063	2019	6422	2033	918	787	733	1440	864	929	1063	760	1155	527	1187	1396	874	692	2167	3422	738	1274	1419	866	871	894	1448	1048	734	1969	590	805	1213	1262	790	759	2222	6678	2384	3972	1028	6517	3192	1949	3865	1354	5658	5899	2118	2610	2656	1212	4534	4610	3561	1987	3923	6240	3397	3622	3219	509	4698	5390	3015	2426	3181	3601	638	311	7811	2425	4834	511	3302	1995	9551	3714	4147	2868	2341	1750	4961	2192	875	2455	3905
CCL26	13	3	3	173	7	28	19	3	10	0	2	11	1	0	0	4	2	0	3	8	26	3	10	2	37	2	5	0	4	10	1	1	5	2	3	1	5	7	12	10	16	6	2	19	1	4	3	17	7	6	4	5	8	7	0	4	10	5	7	5	13	5	2	4	0	0	20	6	8	1	19	13	1	0	6	8	9	10	0	6	44	0	2	11	1	1	5	0	24	4	1	2	0	36	2	14	1	5	10	3	5	2	4	4	8	5	0	6	6	2	8	2	4	3	1	2	1	2	4	4	8	482	3	9	39	0	46	0	12	2	3	6	1	2	5	7	1	2	5	3	1	4	0	17	1	4	2	2	23	25	0	1	2	4	6	11	13	4	4	1	3	9	18	1	10	7	7	0	5	12	3	8	2	0	23	38	2	3	5	5	7	0	5	2	11	2	7	8	17
CCL24	6	1	3	1	1	485	7	1	3	0	0	0	0	2	0	1	0	0	0	0	0	0	1	0	1	3	3	6	7	4	0	1	3	1	2	1	3	9	6	2	3	35	0	2	0	1	1	0	2	5	1	9	2	0	0	0	0	0	12	6	8	1	7	4	0	1	28	0	2	0	1	0	0	0	2	2	4	0	0	0	5	0	1	4	0	2	0	0	6	0	8	0	2	3	5	1	0	3	2	0	0	0	0	6	0	0	2	0	5	4	3	5	1	0	0	0	1	3	41	0	1	0	14	2	3	2	5	0	3	3	6	10	1	0	1	4	3	6	0	2	3	1	10	0	1	0	3	0	0	8	0	0	2	1	0	0	3	1	1	2	0	1	1	0	6	1	4	3	3	0	3	5	0	0	4	9	7	0	1	0	1	1	0	0	0	3	0	0	1
RHBDD2	1076	624	1726	1173	963	2272	1470	1698	823	1195	2000	1595	940	1724	1974	1576	2333	2333	2147	1735	2418	1552	1300	1573	1227	1808	1273	994	1123	796	894	1738	905	1423	931	1739	1588	2254	1145	1155	925	1913	1439	1373	2640	2581	1633	2333	2055	2373	2394	1673	1648	2672	1228	2083	2386	2618	804	1049	966	2242	993	2077	769	1039	1019	482	545	615	962	547	873	492	2069	1297	1269	1869	1929	1737	3164	1354	2396	2554	1720	1996	1367	1951	1491	1938	570	1403	1096	1955	1507	1322	1123	1528	2270	1634	1141	1048	1130	785	1624	1451	1490	1050	1126	1198	1776	1574	1676	1039	1722	2265	1056	1314	1875	1501	1319	949	1893	879	865	831	1508	749	753	802	1470	1934	1609	1383	641	1075	1143	1175	1109	971	595	1686	1374	1125	782	990	843	992	1211	876	802	804	438	800	2301	1281	1014	979	975	906	1060	1296	1109	1168	1750	1277	1338	1352	1135	916	1297	759	1630	2076	2541	1516	2377	2211	2161	2062	2283	1872	1726	1667	1957	2018	1143	2324	1080
POR	1508	1336	1693	2615	1536	3988	2405	2348	1279	1542	3825	1829	2131	1562	1827	2100	3483	5072	2363	2255	2631	1854	2247	1131	1331	3235	1492	1347	1769	1379	1262	2356	1497	1888	1717	2128	1544	3830	2067	1361	1337	2274	1478	2147	4393	3428	2317	2601	2434	3296	1651	1949	2341	4696	1602	3169	4160	4762	1568	1701	1668	3250	1442	2179	2318	1687	2133	877	612	907	1409	711	845	702	3290	2040	1095	2443	3119	2423	3342	1586	3575	3188	2497	2617	1826	3216	2127	1972	1437	1825	1734	4011	1237	1883	1373	1991	2374	1702	1366	1331	867	1476	2665	2214	3601	3493	2954	945	2496	1484	1954	1318	2159	2967	1512	921	6144	1990	2740	890	1428	1216	2220	1735	2230	1281	923	1570	4216	2197	3722	962	842	1583	1255	1056	2024	1844	942	1650	1918	1848	1117	1087	1322	2685	1554	1624	1404	1514	905	1290	3631	1605	2144	1303	1249	1500	1839	2010	1393	2220	2060	1514	1613	1513	1607	1624	985	1922	2367	3361	3342	951	4726	4007	2670	3776	4019	3675	3391	3173	3266	2738	1665	3189	1268
MIR4651	9	9	7	14	1	30	8	13	2	0	49	9	1	17	9	23	7	41	16	20	12	9	14	3	4	25	4	12	5	10	4	6	3	3	10	12	2	35	11	15	12	11	25	19	46	32	26	15	15	36	5	18	41	38	21	14	10	34	3	3	4	14	6	1	26	3	20	0	0	0	0	0	0	0	49	19	15	25	45	15	28	1	35	52	10	13	15	55	10	15	1	0	2	5	0	1	2	2	3	0	1	1	0	1	22	39	2	4	7	0	1	2	2	0	2	1	2	3	8	0	3	2	3	0	5	1	2	1	0	0	5	3	9	0	0	2	0	0	7	7	4	2	2	9	3	7	3	21	6	9	6	6	4	1	29	7	27	4	11	10	5	14	7	3	10	5	18	6	5	11	0	0	10	46	24	4	56	18	23	25	33	21	40	15	57	28	2	25	3
SNORA14A	3	14	2	0	6	22	1	1	3	0	26	12	0	7	3	3	4	11	8	7	9	7	2	0	5	18	2	6	6	8	6	12	2	5	6	6	0	23	11	5	4	9	12	11	26	11	19	8	6	3	0	10	28	10	9	17	12	49	7	0	5	10	8	0	9	2	8	0	1	0	2	0	0	0	16	7	5	19	22	10	4	0	12	16	4	4	8	17	10	11	3	0	2	1	0	0	1	0	0	0	0	0	1	0	9	12	0	5	0	0	0	0	0	0	0	0	0	0	0	0	0	3	0	0	0	0	4	0	0	1	0	0	0	1	3	0	0	0	2	3	6	0	5	4	3	4	1	10	0	5	5	11	6	0	10	0	3	1	12	5	3	3	2	0	6	0	2	3	2	4	0	2	7	29	17	0	58	22	10	12	40	46	22	19	61	9	0	33	4
TMEM120A	507	498	1007	1398	662	875	1019	1541	639	782	1147	855	1607	708	861	820	1494	1948	1021	932	1037	610	866	938	493	1064	910	796	828	534	588	2134	723	1081	872	947	1122	1146	897	712	643	1077	732	704	1629	1406	971	950	797	1150	1577	575	704	2426	862	1485	2025	1831	709	846	673	1120	1041	1764	1318	1119	690	698	512	1004	981	700	1097	765	1171	726	533	963	1169	1100	1066	1136	1754	1352	901	1164	752	1089	864	566	749	1020	1558	1870	752	953	814	1332	1587	1587	1147	1135	702	769	850	994	1512	846	1052	582	1453	667	1548	998	1322	1294	1162	377	999	1102	889	793	1521	547	1485	1559	893	1076	759	1660	1312	1977	1907	481	781	577	782	686	952	858	511	832	918	851	739	513	729	548	929	541	932	733	592	1210	1299	1014	960	852	690	702	829	844	772	1725	1070	595	683	807	1180	672	1065	870	1047	1364	983	542	1870	1726	756	1755	1377	1368	1079	1171	1232	1192	915	1287	428
STYXL1	293	150	287	380	240	368	333	321	352	153	279	467	163	442	335	356	331	340	486	310	607	358	216	293	221	306	344	283	303	199	212	618	325	387	347	220	137	331	229	319	221	328	343	279	379	297	320	291	389	486	246	309	384	360	214	255	399	396	212	293	295	266	209	280	403	234	444	274	134	216	650	242	192	239	287	284	244	228	320	325	392	134	277	234	388	293	272	256	286	388	281	525	394	608	103	292	278	302	311	266	130	212	226	145	265	207	532	295	459	83	618	327	139	176	185	223	160	245	247	126	177	167	119	288	174	231	90	253	211	181	295	357	348	263	275	290	224	273	295	238	155	189	87	293	261	294	223	187	281	265	199	268	270	250	347	289	321	258	176	302	210	321	315	207	396	197	335	430	343	191	148	237	402	274	498	483	347	267	471	254	408	310	314	245	393	338	182	289	194
MDH2	1822	1269	2747	6802	1789	3774	3706	3586	1801	1732	3006	3564	2449	2739	3484	2649	4519	4955	3903	3264	4434	2051	2245	1928	1401	2731	3345	1975	2776	1118	1637	5601	2345	2961	2323	2617	2312	3885	2098	2297	1790	4204	2259	1724	4615	4521	3184	3857	2885	3903	3720	1751	2716	5118	2026	3561	4824	4212	1978	2117	1863	2866	2410	3580	2083	2193	2363	1344	821	1285	1454	932	971	408	3025	1898	2351	2389	3655	3894	2575	1834	3651	4030	3015	3600	2124	3216	2374	2588	2160	3892	2622	2980	1853	2270	2403	2783	3379	2464	699	2612	2467	1436	2971	2430	3573	2566	2687	1611	3149	2274	3176	903	2838	3362	2882	2320	1481	2641	2183	1779	2821	1475	3068	2825	2122	2670	1600	3166	2206	3942	2819	2778	2201	2392	2296	2572	2484	2119	1218	2349	2080	2048	1730	1714	1694	2050	2590	1470	2016	1942	1148	2716	3689	2814	2310	2976	1411	2042	2083	2679	2863	2571	3267	1960	2011	2449	4425	1647	2633	2962	3199	3038	3574	2019	4052	3819	3183	3573	3632	3574	2537	2851	3303	3499	3007	3448	1709
SRRM3	257	25	407	2	34	78	33	19	45	22	12	55	96	67	47	35	27	42	84	50	68	69	21	22	101	11	20	8	362	53	67	25	40	38	26	28	31	321	67	19	50	133	44	89	20	17	17	67	87	73	115	185	25	21	20	16	17	28	26	45	69	30	33	50	84	3	62	181	35	13	179	53	57	8	9	40	30	33	29	42	163	30	19	21	31	31	24	19	68	62	6	182	14	135	35	77	5	21	29	45	408	15	261	162	20	20	130	13	84	34	23	7	11	20	11	651	23	216	465	57	15	81	499	73	382	30	21	4	23	12	35	15	130	178	17	103	182	5	143	77	16	16	47	65	13	17	32	18	70	42	34	19	44	11	35	36	20	85	18	74	33	31	256	162	45	63	6	24	119	91	11	45	26	14	65	55	18	37	26	20	30	32	17	23	29	4	598	13	81
HSPB1	5317	3802	9587	37589	4921	9483	7080	18825	7636	5906	6268	7333	29849	7285	9004	4766	8665	11089	7797	8572	9495	6253	4114	15159	4076	3866	9011	9532	12489	7351	6242	14953	7660	6396	4206	11505	13453	10944	6895	6639	6673	11086	3701	9353	5642	9139	5601	10908	6527	7700	50770	8015	5180	8539	3863	7140	8724	5696	3689	5632	3296	11696	8529	20033	5909	6403	13982	12194	8370	8573	26739	11852	22711	13434	7785	4443	7593	8389	7506	6936	20769	22527	8167	7850	8567	7212	7049	4248	9936	10743	2057	8764	18309	43327	9885	19184	5886	10362	39507	41738	14937	23623	3655	20631	6739	5299	28016	8903	21883	8683	29281	11473	9476	27243	23178	33346	24345	3745	7852	27398	41187	11310	34064	28376	26222	16506	15198	8398	3042	8864	41940	18206	19625	6142	4448	6246	4006	6674	10160	13237	5310	8984	16483	13158	6145	7482	4417	10306	14625	6576	7681	5708	4451	11754	10380	18277	9674	9239	5795	10166	10283	7212	8558	20605	13478	10377	7659	13531	21078	6504	8046	3615	3694	4184	13552	22728	4047	7778	4717	6945	5284	3567	2286	5901	8574	7989	20380	6082	3384
YWHAG	5658	3427	4447	18485	4704	6012	7931	5107	4700	2400	3537	3392	1802	2934	3398	3388	3434	3474	4310	3053	4146	2769	2639	8252	3995	3298	6778	5783	5959	3941	3931	8775	5554	6241	5499	7378	5120	8718	5152	4433	5138	6110	3017	3239	4624	3662	3314	3496	4379	3217	9907	4305	3258	4733	2366	3958	4229	4449	4178	4206	3704	7666	4063	2859	4729	4433	5030	1748	1455	1600	1961	1389	1180	1146	3080	2475	2579	2443	2634	2997	4118	1339	3436	3454	3165	3047	2509	2698	2956	3814	3002	5740	3098	6061	4787	4225	3631	4919	988	1105	557	2149	4651	1502	3387	3096	5960	4385	7825	3743	5072	4795	3807	1439	1957	2908	2575	3327	2307	1885	3179	5087	6694	4168	5144	3670	5887	2951	3816	3400	4720	3203	3741	3422	2552	5363	4522	3015	5275	4692	2756	4252	6709	4245	3712	5519	4318	11084	4390	5692	3810	2834	2785	2647	2999	4987	6656	3091	3432	4849	3991	4784	4710	2751	5853	5546	4994	4965	7827	4813	3241	2281	3358	3389	5992	6280	4998	4098	4139	3364	3683	3615	3054	3288	4446	3431	4199	3642	6871
SSC4D	39	24	68	55	28	84	55	15	36	19	163	129	30	223	172	139	132	101	235	144	174	194	38	25	59	102	95	43	100	36	28	119	29	71	47	73	56	249	91	39	30	89	77	192	147	221	173	186	245	427	184	206	207	160	113	141	123	89	19	36	37	30	19	45	37	35	128	20	5	12	244	19	31	10	125	141	82	162	103	146	271	27	103	154	206	115	183	140	269	193	8	27	24	122	21	66	14	25	35	26	64	38	31	21	89	119	56	39	120	24	46	67	24	8	9	89	29	12	129	27	20	12	30	423	31	37	30	15	21	36	71	29	28	13	12	14	105	13	136	70	49	27	63	47	24	74	17	140	47	24	105	48	99	11	131	63	73	89	26	41	54	56	92	56	101	26	35	28	109	65	14	14	131	115	129	23	159	94	111	84	135	152	181	96	245	222	77	166	49
ZP3	55	44	45	138	7	111	58	4	42	36	31	35	121	28	16	24	26	14	66	42	25	22	22	30	28	19	110	52	136	56	29	137	57	49	70	89	103	158	58	63	30	70	14	19	11	30	22	18	36	59	396	38	39	32	26	27	34	26	13	22	30	30	18	29	57	45	198	113	16	13	259	69	56	3	14	19	27	25	16	35	24	37	8	12	24	26	18	21	14	14	76	153	130	258	7	35	30	38	92	98	81	58	34	59	36	41	232	86	206	6	21	53	54	66	95	145	55	8	74	57	89	41	115	128	214	123	74	39	4	75	137	37	179	1	5	119	40	63	150	39	47	24	80	23	26	80	27	173	25	33	121	29	70	44	27	120	85	69	3	55	85	30	131	157	153	27	26	36	235	55	58	42	40	24	53	68	41	35	34	39	20	16	27	15	30	19	146	51	59
DTX2	584	554	649	766	669	934	552	619	535	344	307	470	635	476	417	339	313	320	415	420	448	416	257	285	432	284	1106	687	645	622	618	1090	777	718	630	1013	310	1712	915	652	586	701	353	430	341	505	418	437	527	768	592	498	599	288	311	347	310	424	720	531	653	524	623	364	782	533	867	411	222	324	556	290	352	218	426	503	294	513	408	483	643	419	346	311	432	330	416	321	428	307	120	374	267	587	195	419	388	555	504	392	683	409	340	447	366	349	765	255	458	191	621	500	306	387	248	331	392	152	916	488	619	706	409	598	449	449	414	262	162	253	585	260	552	211	225	320	356	423	1214	752	708	588	369	762	639	1060	542	542	741	679	669	988	634	346	455	645	616	1038	705	561	886	708	826	602	926	848	939	543	886	837	352	153	373	444	545	432	340	318	354	313	433	256	440	311	482	344	451	283	536
FDPSP2	81	113	173	68	127	110	47	67	107	1	65	109	6	80	64	71	51	48	88	94	82	77	68	1	78	94	131	114	150	113	88	164	115	140	138	173	3	335	195	146	98	124	68	94	69	71	101	62	108	82	1	82	126	47	99	83	80	105	117	74	100	84	155	3	159	117	151	69	35	19	57	27	46	26	66	89	45	100	66	76	79	3	55	48	70	47	80	41	96	101	2	2	1	9	1	10	5	12	2	4	1	3	2	8	59	66	16	3	3	0	5	9	3	1	4	0	5	1	3	3	3	0	2	1	3	11	6	2	2	4	7	2	11	1	2	1	3	3	159	68	148	81	11	85	85	182	62	88	70	69	128	204	125	2	77	55	68	211	76	78	195	122	98	9	110	98	123	78	155	125	2	0	120	145	116	3	78	54	107	81	117	57	103	74	102	82	1	59	97
UPK3B	7	30	50	77	21	40	74	45	18	13	8	52	41	35	28	17	10	16	40	26	25	24	15	8	18	13	77	35	82	28	27	64	129	30	42	54	12	1805	44	50	21	95	24	93	20	16	22	22	49	52	47	9	54	12	18	37	79	22	32	22	47	16	49	30	31	27	71	82	15	8	305	23	27	29	26	20	18	42	17	35	337	88	16	10	15	26	41	15	26	21	5	14	12	13	8	24	32	33	54	42	50	27	15	33	23	11	37	11	17	13	35	18	28	22	71	64	20	3	56	45	28	313	19	19	195	39	12	20	2	12	21	17	37	21	9	16	24	41	73	35	35	28	16	37	27	30	43	23	20	30	63	111	35	30	23	46	43	112	37	27	79	33	40	69	45	49	42	30	55	36	45	5	22	20	23	23	23	10	51	23	32	7	24	10	23	19	347	20	35
LOC100133091	185	285	465	482	178	422	150	363	260	92	254	364	147	430	353	317	249	281	390	288	429	334	110	81	153	156	323	211	212	280	206	769	395	243	243	398	192	323	227	188	223	259	222	222	200	375	266	515	199	555	133	400	325	164	215	234	290	228	212	246	179	304	267	134	254	350	439	52	43	56	34	32	34	39	407	358	261	434	324	343	382	99	304	269	362	272	394	228	461	351	16	34	96	106	63	52	97	135	125	105	45	95	39	145	312	225	175	82	109	62	43	109	111	91	72	95	100	32	54	142	76	88	100	65	221	108	70	81	41	115	100	130	160	52	37	31	30	63	299	424	398	338	164	490	358	462	335	364	338	281	331	488	464	76	350	370	375	440	336	336	380	751	305	115	544	443	310	438	413	366	26	10	269	236	212	98	150	146	246	179	286	257	252	219	271	281	128	256	181
POMZP3	201	217	375	375	262	224	120	222	186	34	183	258	20	199	164	196	141	175	168	175	254	167	91	96	233	172	218	197	175	188	154	427	392	301	343	329	91	390	185	147	191	228	250	166	210	138	166	203	246	270	63	162	245	106	167	200	320	243	251	276	201	200	240	228	269	221	223	103	58	103	64	136	120	65	211	205	124	228	200	187	181	79	184	146	160	109	206	129	267	235	30	49	169	314	80	62	78	59	356	47	88	48	107	38	144	115	84	59	176	75	136	102	115	189	23	59	41	62	21	75	17	137	79	31	98	71	33	45	73	42	64	226	80	94	66	28	101	93	170	255	212	280	44	183	170	216	203	145	187	143	201	280	301	42	183	155	153	219	193	126	216	391	184	81	227	209	216	208	173	171	239	49	300	296	258	58	144	119	215	192	298	230	209	131	247	264	61	168	164
DTX2P1-UPK3BP1-PMS2P11	454	370	531	515	478	532	284	380	369	98	269	354	133	321	357	294	202	224	348	312	316	303	233	52	315	254	591	336	497	426	339	891	602	706	562	595	58	1518	1091	394	496	396	227	416	217	277	285	348	319	515	104	334	385	133	266	316	340	353	507	405	438	371	678	106	961	490	619	52	36	34	73	28	28	56	279	221	265	417	311	267	302	75	143	174	272	352	331	261	394	262	16	94	57	78	36	98	119	174	54	90	105	100	46	168	298	329	219	24	126	43	66	97	104	82	64	39	107	26	100	94	88	79	77	75	252	152	68	95	26	93	165	77	201	42	36	86	111	79	1209	566	602	482	85	527	390	652	479	317	535	398	695	944	544	118	404	458	794	839	298	344	759	456	405	181	575	486	551	372	731	473	41	19	428	259	408	56	286	186	480	268	369	232	367	232	371	273	158	264	393
PMS2P9	207	243	211	276	216	198	127	171	136	11	96	130	8	166	131	168	114	101	215	146	139	188	125	10	215	170	211	309	347	218	151	362	219	241	223	307	9	742	372	201	176	220	113	205	134	121	224	89	131	191	18	184	335	87	177	151	126	174	188	163	291	136	307	37	285	313	319	39	21	23	14	7	22	34	243	208	143	201	177	206	144	24	104	76	118	111	208	82	176	126	9	23	24	25	15	21	33	37	14	22	34	19	17	32	128	125	66	7	19	14	27	22	48	23	13	12	19	4	10	12	11	18	5	16	45	27	15	28	17	19	22	19	35	16	15	6	36	20	454	200	258	199	12	193	206	258	235	167	158	218	275	404	299	33	190	160	205	421	194	198	328	263	211	27	313	190	211	138	263	249	19	10	161	200	216	8	145	130	223	143	178	121	282	126	234	123	28	177	219
CCDC146	666	367	8622	447	1153	295	9264	630	668	189	564	746	31	695	602	763	584	755	865	1166	676	644	946	167	856	811	5459	347	3103	556	480	659	769	9846	528	2575	200	1079	3841	1116	771	6284	492	572	937	609	1193	500	552	736	149	444	1032	1084	642	879	1569	1296	742	1058	1135	1877	949	233	475	677	389	482	820	379	112	314	537	1642	865	665	520	661	762	845	500	79	702	788	625	844	695	626	575	645	123	234	6179	108	1289	129	3873	581	115	93	151	1369	417	1035	718	1006	214	81	87	2852	95	6109	723	157	79	89	2149	4097	25	29	37	214	1943	714	233	8632	89	5089	280	119	74	230	148	5089	249	193	484	221	5573	2541	5338	452	102	814	517	978	472	270	742	783	2610	2385	2201	4570	1424	654	493	1197	832	431	8568	498	431	7117	14914	2030	953	544	1594	487	265	150	732	907	1216	87	1385	650	850	1274	1133	946	1181	1511	1218	1024	318	839	599
FGL2	6263	4207	3207	1562	4460	3553	4075	2510	7301	5559	2858	2668	348	3644	3809	3434	2665	2627	4507	3497	3422	5491	3666	3021	6157	4381	4062	6423	3665	3841	4747	5427	3125	10169	6658	5086	1967	4760	5145	5326	3788	2614	3201	3309	3629	2652	4497	2553	4204	1997	3117	2248	4560	3496	2992	3514	5020	4137	5334	3786	5658	4394	2519	2168	4957	4410	2626	695	1039	1694	840	1249	549	791	3343	3174	3396	2525	1936	3622	6212	881	2888	2993	3457	3263	2833	2651	4593	8983	2190	2118	1868	639	1833	1504	4837	5131	694	460	247	597	8257	936	2838	3336	1604	1498	1568	2821	1232	5070	3061	669	697	294	700	1472	566	459	288	2501	4407	2795	2048	1160	1590	2571	3061	3260	1238	2201	1228	2049	1190	4012	7756	2319	4539	1798	3131	3774	709	3274	3702	4351	4396	2922	3911	2852	2655	2840	1794	2174	2368	2445	6174	2604	2823	2288	2615	2599	4268	691	6104	3927	4876	4292	2939	5521	802	1752	3034	3463	6165	3468	4934	2518	4197	3640	3618	3465	3996	3130	4777	4044	2725	2844	2539
GSAP	2441	1941	3833	2524	1640	2130	2017	3793	2466	713	1009	1502	193	1589	1236	1382	1177	1360	1835	1396	1427	1213	1256	703	1323	1704	2850	3696	2769	1527	1885	5002	1947	4101	3021	3488	828	3197	2958	2654	1578	2929	1429	973	1317	863	1252	822	1192	1104	1154	1048	1372	1442	1283	1186	1840	1782	1710	1979	1747	2520	3554	987	2080	4278	1908	699	795	796	455	580	1271	969	1011	1541	846	907	1121	1500	859	441	1094	865	1346	1095	1555	1077	1158	1216	723	1656	751	804	329	653	665	1172	403	412	650	461	840	339	1862	1054	921	410	920	527	635	612	946	650	394	473	531	717	580	309	334	171	835	474	840	730	738	504	1091	714	1427	942	766	792	1219	1455	1041	747	3358	1865	3033	2138	563	1462	2315	2899	1799	1696	1651	1057	1882	1808	2194	572	1347	2682	2105	1865	3291	3020	3047	1962	1875	597	3757	2007	2153	2478	3402	1931	778	460	1737	1385	1834	618	1472	1083	2012	1893	1609	1455	1024	1080	1741	1511	384	1480	1867
LOC101927243	44	33	39	39	38	29	32	37	44	13	11	18	4	24	15	31	9	17	14	22	15	11	7	10	18	18	31	37	30	21	9	66	41	33	48	74	6	28	32	23	16	55	11	9	4	4	16	15	13	4	29	13	19	21	16	12	28	23	16	17	31	47	56	5	37	76	36	42	15	28	20	21	22	21	16	11	7	16	19	22	12	1	13	8	20	10	22	19	9	9	8	8	6	10	10	10	13	16	17	4	2	7	21	4	18	16	5	7	13	10	11	16	8	7	0	5	1	0	15	4	3	5	23	10	3	5	4	4	5	7	6	2	11	4	5	16	14	4	32	24	38	23	6	18	43	37	25	12	18	14	25	22	15	10	21	19	28	20	33	28	21	27	17	3	49	28	19	35	31	30	13	9	28	12	24	19	11	13	15	15	20	16	15	10	19	15	2	17	30
PTPN12	5589	4243	2885	6751	4364	2765	4693	4493	5107	2192	1743	2244	812	1989	2221	2035	1386	1562	2013	1972	2346	2118	1959	3250	3538	2099	3647	4475	3629	5990	5032	6963	6782	7333	6667	5551	2098	7531	5052	3651	6327	3600	2251	3001	2384	1310	2257	1605	2907	1865	1921	4121	1786	2291	1625	2018	3046	2450	3208	4374	4206	4081	4377	2820	3732	5515	2667	1115	2459	2316	884	1497	1215	1384	1730	2044	2023	1623	1334	1833	2685	1086	1509	1524	2075	1623	1622	1544	2072	2778	2289	2740	2401	1484	2051	1956	1452	2472	963	1096	532	567	2084	1058	1989	1952	1473	1317	1747	2360	1863	2330	1955	1077	1203	996	923	2118	1735	788	1493	2013	1563	2174	4170	1572	1768	1924	3793	1975	1172	3161	1195	2026	2884	2810	1900	1843	3681	5878	3514	4161	1606	4625	4224	4345	4444	1999	4127	4969	2827	2505	2456	1767	1752	4441	4141	2300	3716	6782	4083	3803	4391	1129	5570	4497	3448	4831	5726	4380	1913	980	2486	1961	5079	3080	2437	2275	3007	1840	1999	1959	1974	1997	2665	1910	2834	2084	3969
APTR	134	152	799	171	223	163	524	362	157	123	143	255	161	240	221	219	150	194	263	212	268	178	135	146	118	152	198	169	267	104	155	337	275	368	220	241	132	367	274	307	203	170	210	185	154	190	193	214	241	249	274	143	210	190	180	150	241	240	359	178	263	612	341	361	180	299	132	119	148	196	73	86	120	172	166	178	108	148	174	208	205	157	186	138	167	142	166	128	214	277	42	224	392	520	128	432	311	392	332	198	105	170	351	94	171	116	308	209	490	210	417	162	561	197	178	189	152	173	18	153	100	102	379	87	129	592	256	730	195	298	118	421	272	309	214	86	426	261	209	214	176	280	615	185	177	128	236	171	173	129	336	352	237	549	174	324	224	459	244	237	235	239	228	362	342	122	259	292	319	144	595	54	275	155	243	121	254	191	335	218	267	175	176	219	261	202	140	167	299
RSBN1L	930	769	1304	977	1072	992	999	1001	1005	257	641	1050	81	796	660	970	621	580	918	794	1004	658	619	189	819	707	913	1355	911	738	838	1789	943	1261	1218	1147	186	1419	1002	1069	930	758	880	786	879	623	781	638	994	695	286	875	720	862	539	657	802	819	910	731	924	1095	1196	270	902	1104	664	592	652	595	534	673	736	694	559	665	609	501	530	722	757	101	561	555	628	564	666	528	703	871	169	308	271	144	177	333	310	430	91	80	98	40	567	92	746	635	245	171	228	258	222	321	378	132	103	121	110	485	123	53	129	224	338	173	329	281	228	269	378	244	166	323	182	656	288	251	493	369	1017	720	664	987	250	827	816	981	932	613	876	655	905	725	651	243	534	1036	943	659	827	1012	809	839	861	209	1154	791	1022	1104	1227	851	337	131	922	684	1319	224	750	664	903	760	794	733	716	615	835	803	318	765	1096
TMEM60	268	161	263	367	259	219	436	388	324	192	226	246	157	227	315	303	254	201	217	211	353	205	170	223	192	269	287	276	226	119	215	544	286	368	259	386	217	365	192	228	251	236	236	179	325	161	234	201	297	177	438	197	192	478	195	225	323	322	285	214	273	303	223	451	228	276	172	200	200	307	376	224	208	173	166	122	176	116	181	259	255	223	283	235	248	204	165	183	253	292	195	276	290	287	152	282	271	479	275	231	70	176	359	101	175	206	366	280	259	187	451	236	462	143	256	197	182	188	109	224	135	596	359	231	633	196	181	284	274	187	149	552	354	291	236	198	404	279	226	207	125	236	153	203	180	274	223	113	171	159	166	135	92	275	210	270	227	203	170	215	165	290	224	213	293	210	263	367	314	209	344	167	316	265	386	370	303	289	273	282	238	284	205	282	269	289	725	276	191
PHTF2	1343	1334	1234	946	1405	1635	931	937	1486	330	688	815	162	748	753	826	511	541	696	704	739	896	682	532	1357	837	1236	1244	985	1291	1177	1917	1380	1603	1423	1607	457	2141	1249	1007	1009	1068	1150	949	849	489	862	533	861	546	840	976	961	771	887	754	876	1041	1106	941	1205	923	1312	286	1237	1342	1102	325	545	531	493	445	358	412	639	889	637	741	581	683	913	169	573	537	637	544	644	474	830	1048	525	650	340	391	244	398	382	670	164	191	124	97	961	155	635	759	504	395	545	387	408	809	525	289	170	203	150	416	432	90	240	552	564	698	960	357	405	305	621	352	394	338	302	397	473	724	842	475	1090	825	920	956	369	929	1096	1752	1059	902	1014	1335	879	804	887	333	572	1015	1211	860	1062	929	894	838	1152	181	1191	1163	1078	1066	1477	1449	427	366	839	914	1386	643	970	760	1040	702	834	825	742	743	1127	933	977	802	1356
MAGI2	293	185	242	492	397	162	192	362	287	93	1022	941	42	625	767	775	1140	795	607	987	894	746	613	156	408	1204	255	266	659	325	353	356	369	261	239	592	131	128	443	124	343	482	610	727	1172	1123	1577	807	588	871	73	503	1624	1397	1540	942	1164	1396	235	244	290	1241	233	220	280	284	187	86	88	116	26	110	113	60	857	1239	740	1158	945	751	540	67	862	1162	760	869	980	1335	552	687	68	97	160	91	122	133	35	207	144	78	85	38	95	117	834	828	129	105	83	154	131	91	382	78	43	168	63	510	37	60	58	84	57	89	379	95	65	50	181	56	58	234	119	569	213	78	86	35	108	286	58	162	143	397	164	86	249	147	508	247	98	119	197	42	654	247	127	127	404	284	253	524	267	86	324	443	285	409	151	171	49	49	1088	1334	851	110	1390	1040	924	942	944	1657	1479	879	1058	1713	194	1400	328
RPL13AP17	9	9	2	10	8	1	1	3	10	0	22	22	0	14	14	21	32	19	11	19	26	16	15	0	19	41	0	5	25	15	8	7	5	4	14	18	0	4	12	1	4	22	26	16	22	28	56	11	8	15	0	27	59	28	48	28	39	33	5	5	6	41	0	0	4	2	1	0	0	0	0	0	0	0	24	43	22	31	22	16	16	0	16	31	9	32	28	36	23	5	0	0	0	0	0	0	0	0	0	0	0	0	0	0	19	17	0	0	0	0	0	0	0	0	0	0	0	0	0	0	0	0	0	0	1	0	0	0	0	0	0	0	0	0	0	0	1	0	0	2	1	2	0	5	0	1	4	3	11	12	1	0	7	0	14	2	2	0	8	2	2	18	3	0	1	9	5	4	3	5	0	0	38	37	8	0	30	26	17	28	35	54	95	20	32	58	0	46	15
MAGI2-AS2	0	2	2	6	1	4	0	4	0	0	17	3	0	2	5	4	10	10	0	8	5	2	18	0	5	14	0	2	1	6	4	2	1	0	1	2	0	1	6	0	2	8	4	2	11	14	23	2	3	8	0	3	14	4	46	12	11	15	0	2	4	1	1	0	0	3	0	1	2	0	0	1	3	0	11	14	5	20	9	5	5	0	0	13	6	12	9	12	2	2	0	0	0	0	0	0	0	0	0	0	0	0	0	0	11	19	0	0	0	0	0	0	0	0	0	0	0	0	0	0	0	0	0	0	0	0	0	0	0	0	0	0	0	0	0	0	0	0	1	0	2	2	0	3	2	0	2	0	4	3	1	2	4	0	1	0	1	0	4	1	3	8	2	0	1	2	5	4	0	0	0	0	14	29	6	0	21	8	6	3	11	27	34	13	22	20	0	28	3
MAGI2-AS3	860	891	418	642	1399	688	519	925	1027	550	2948	1131	84	1123	1711	1806	2958	1847	676	2014	1046	805	2229	559	1936	3690	411	540	269	1245	1231	800	963	1314	878	1809	365	456	1444	496	1025	1792	1112	1299	4067	2767	4428	1065	910	1616	61	1433	4314	4412	4445	3270	3586	4701	784	961	785	582	613	518	822	588	541	110	283	245	157	410	259	160	2141	3247	1538	2473	2166	1834	1057	397	2821	3411	1805	2729	2288	3147	1134	889	166	305	275	96	166	351	58	852	166	118	81	33	421	159	2154	2996	340	242	208	263	139	340	1204	174	67	163	84	670	43	283	131	545	108	448	608	206	168	187	771	196	122	541	135	486	800	460	205	362	238	688	255	516	121	1553	469	288	1044	437	1722	1255	167	505	692	188	1599	678	542	181	884	796	715	1458	899	165	597	1473	998	1566	243	618	242	122	2346	4949	3343	661	3948	3819	1678	3030	3082	5189	4196	2993	3100	6307	428	3847	1597
GNAI1	1585	957	765	893	1216	539	755	1529	1543	762	834	4604	321	3329	2813	3924	993	2006	3915	2402	4475	2940	1262	875	1157	2027	485	214	975	1039	1326	1880	1302	2179	1864	1376	808	3286	1417	721	1453	1069	3325	1907	1286	1158	1729	2962	3777	2646	517	2766	987	1618	870	1085	2035	1567	963	948	903	1175	1031	1205	1120	1313	381	386	762	678	670	522	239	223	1223	1910	1832	1034	1813	3185	1790	510	1364	1245	2402	971	2467	882	2333	3328	479	569	657	292	445	851	275	901	348	419	80	170	538	577	2511	827	596	534	546	744	609	448	871	371	336	456	329	1033	120	459	773	377	394	676	449	526	312	657	912	468	447	1355	358	628	1239	435	376	375	548	1214	473	1321	408	1484	1151	488	1072	492	1569	1200	504	544	518	598	1558	1763	705	326	722	1831	1016	1596	912	197	1126	1255	944	1815	2125	936	460	173	4188	936	3542	468	1768	957	4493	1663	2411	1340	823	1056	2719	1092	164	1143	1570
LOC101927269	0	1	0	0	3	0	0	0	0	0	1	11	0	7	8	17	1	2	14	8	13	7	2	0	3	0	0	0	0	0	0	0	0	0	0	1	0	0	0	0	0	0	7	2	4	0	1	3	2	3	0	3	3	2	0	0	3	4	0	0	0	0	0	0	0	0	3	0	0	0	0	0	0	0	0	3	4	1	2	14	0	0	5	1	4	1	8	0	10	6	0	0	0	0	0	0	0	0	0	0	0	0	0	0	8	0	0	0	0	0	0	0	0	0	0	0	0	0	0	0	0	0	0	0	0	0	0	0	0	0	0	0	1	0	0	0	0	0	0	0	0	0	0	0	0	0	0	0	0	0	0	0	0	0	1	0	0	0	0	0	0	4	2	0	0	0	0	0	0	0	0	0	6	1	7	0	2	0	7	3	3	0	1	2	2	0	0	3	2
GNAT3	0	0	1	0	3	2	0	0	0	0	0	2	0	2	1	1	0	0	0	4	1	1	5	0	1	2	0	0	2	1	0	0	1	0	1	0	0	0	1	0	2	2	1	0	1	0	3	3	3	2	0	1	0	0	1	1	0	0	0	3	3	0	3	0	0	4	0	0	0	0	0	0	1	0	3	4	2	3	4	2	4	0	1	3	1	0	2	1	8	5	0	0	0	0	0	0	0	0	0	0	0	0	0	0	1	0	0	0	0	0	0	0	0	0	0	0	0	0	0	0	0	0	0	1	0	0	0	0	0	2	0	0	0	0	1	0	0	0	2	0	1	0	0	1	0	0	0	0	2	0	1	0	0	0	4	1	2	1	0	0	1	1	0	0	0	0	0	1	1	0	1	0	2	3	10	0	2	0	0	1	1	0	0	0	4	0	0	2	3
CD36	5709	3651	971	1692	4114	3346	2052	5524	5031	1451	88	729	129	633	1132	485	95	252	443	765	1118	505	297	4363	2604	187	1007	1439	848	7554	7190	716	3528	6081	14933	3685	4813	1925	2977	1750	8636	1896	1072	625	204	118	202	1010	1020	320	540	179	941	92	85	281	394	348	2558	4767	3311	4638	5839	5099	3256	10640	417	312	1872	4575	154	1057	1067	1722	168	270	697	183	93	370	1604	1536	170	98	480	219	1108	114	840	199	6366	1256	3237	364	3405	2684	270	1146	1545	2757	146	760	115	911	735	667	1144	1074	1158	1677	2777	430	1811	1881	712	590	1521	1526	7109	642	2618	205	1330	1934	1455	483	1953	3213	4510	773	512	7392	583	1621	4857	2007	371	1133	745	5830	3254	5341	578	4647	8062	1670	6603	938	3357	2926	628	1358	644	2507	217	4923	495	573	4806	4863	4588	1489	2691	113	6310	2852	2185	6134	2433	2274	385	878	756	101	827	102	279	122	385	78	335	111	114	206	370	216	198	137	608
SEMA3C	1125	275	789	20484	709	8251	4456	709	893	157	624	1337	962	1202	1056	1028	962	535	833	725	1113	585	575	321	4098	646	1893	496	1955	636	414	662	1237	1016	280	1448	245	6550	1562	244	241	659	1491	2544	943	450	707	1126	1332	760	800	3761	2422	1405	655	641	703	877	580	718	783	327	169	132	1680	161	1826	524	62	71	1300	232	189	38	583	685	983	600	572	739	2624	21	464	557	630	608	815	640	1468	1145	464	1151	59	915	286	1063	178	2697	13	112	83	84	1049	22	606	514	2226	517	1374	243	968	1541	164	34	87	212	162	468	1537	6	2206	1681	93	916	2728	111	550	116	186	686	2023	81	2022	176	115	1587	565	247	2328	585	161	171	492	712	170	1496	283	1412	642	462	614	328	737	201	463	818	2646	387	120	348	1635	917	299	261	1477	1377	818	374	5606	1126	144	987	676	446	3139	5620	737	809	795	423	847	1236	870	935	1051	1761	2496	838	2679
LOC100128317	54	8	379	1	4	0	4	20	14	4	2	1	6	0	1	0	2	2	3	4	1	1	4	2	7	2	8	0	146	7	13	52	5	62	14	8	2	99	124	16	7	13	1	3	1	1	3	1	1	5	5	1	0	7	1	1	6	2	12	7	13	19	13	3	34	26	2	3	0	6	0	2	5	1	1	0	1	0	0	2	0	1	3	0	2	1	6	0	1	1	4	24	1	0	4	18	0	13	2	1	2	0	52	1	2	0	20	7	2	18	9	0	8	1	1	2	2	11	2	0	4	48	0	0	426	2	7	11	10	280	2	2	6	11	7	1	145	3	7	0	10	10	29	11	13	28	6	2	7	7	0	7	19	2	4	8	12	9	4	3	20	20	8	6	11	2	21	12	800	73	0	0	0	0	4	55	1	0	1	8	9	0	0	3	6	0	150	0	165
HGF	1355	140	397	100	640	379	2193	296	1305	217	389	517	40	677	380	650	238	462	295	312	665	383	471	618	822	303	711	227	206	700	720	571	759	998	806	683	273	415	781	459	527	731	403	467	510	738	456	221	305	330	53	1766	314	387	255	397	504	462	516	561	604	487	354	57	408	449	423	31	44	87	12	28	26	43	341	394	763	289	346	507	474	41	312	729	416	755	379	346	363	761	119	91	112	166	196	145	152	337	38	41	7	12	654	128	543	507	167	79	140	291	58	142	110	11	14	17	29	122	63	41	47	8919	50	172	23190	97	112	71	156	1398	51	8	112	34	28	156	1400	67	506	786	199	217	167	842	379	594	588	141	886	473	231	552	318	117	251	443	347	218	228	1032	847	412	272	56	590	777	290	480	10480	1079	70	40	321	236	1447	344	468	412	370	204	630	227	305	446	748	266	14623	241	827
CACNA2D1	4032	1104	3515	134	1307	1085	3308	1956	2515	190	1357	1049	68	768	1266	1294	1795	1713	691	1429	1001	849	1704	1063	1847	1851	1015	307	4027	1886	2388	5458	2249	2530	2871	3638	392	1783	1208	1439	2565	1319	1563	1255	2363	1360	1425	1199	2062	1158	2517	1400	1203	2673	1368	1826	2853	2035	865	2388	1467	4974	6109	406	923	1838	2824	202	951	695	170	375	623	303	1539	1067	1132	1405	1067	1128	1722	366	1531	1552	1180	1628	1108	1360	1463	892	431	2386	873	121	384	311	717	661	238	311	144	113	3559	431	1241	1515	79	117	140	606	128	2813	624	307	527	224	335	342	106	259	99	501	1109	497	8488	164	435	331	676	125	1182	480	426	92	559	1445	3005	903	2822	2227	2307	2558	710	1883	1805	1586	1565	1809	2358	1800	743	885	840	324	1167	3088	1553	2775	1749	3040	2556	2007	995	195	789	2096	664	2612	2576	842	228	207	1370	1792	2832	365	2491	1917	1221	1791	1897	1947	1587	1938	1959	1847	25992	1605	1381
LOC101927356	196	47	171	3	43	43	104	66	100	1	63	47	0	50	49	41	77	45	34	85	39	52	60	0	70	96	21	16	252	106	87	231	100	84	180	200	0	51	60	74	100	53	83	84	87	39	78	38	229	49	1	91	80	72	70	95	110	95	50	80	77	173	400	2	61	131	172	0	4	5	0	2	2	3	64	70	55	61	47	51	66	1	45	60	41	77	53	75	64	46	1	3	3	0	0	0	0	0	0	0	0	0	4	1	43	109	0	1	1	0	0	3	1	1	4	0	1	0	0	0	2	2	0	1	25	0	0	3	0	4	2	0	0	0	2	0	2	0	134	91	200	154	3	76	107	113	74	90	76	84	45	59	69	1	55	89	69	188	89	149	166	121	35	0	46	97	31	100	131	43	1	1	96	94	117	45	76	67	44	64	52	122	96	52	100	105	24	95	64
PCLO	665	603	2767	1014	1028	701	1282	5690	804	235	3740	4231	204	3435	2910	3406	4616	3839	4337	3791	2574	2995	3428	138	894	4413	543	716	1989	455	567	3912	404	1786	2170	4539	209	1825	1494	1904	665	3294	3043	1757	6567	5119	4513	2687	3949	3823	179	1890	5904	6014	4642	4857	5587	5497	1179	1014	1127	3066	4861	213	1511	3645	1030	272	473	351	463	287	462	621	4669	4700	2406	3259	3730	2505	2438	160	4357	4502	3285	4523	3983	4518	3476	3961	165	191	214	80	33	106	130	375	129	180	113	43	343	45	4165	4627	449	112	184	94	101	114	256	128	324	108	99	499	12	213	155	620	158	44	195	196	112	188	539	143	96	192	241	762	296	92	473	217	4406	1650	1459	2627	441	1042	1647	1300	2013	944	1629	217	2981	1631	990	209	4590	1838	1830	3101	2287	3719	3306	1896	636	130	2902	2578	2578	2656	4157	1567	240	101	4609	6576	4776	145	5908	4303	4303	4427	4471	5865	5554	4326	6143	7156	70	5196	1750
SEMA3E	2	6	0	30	13	3	92	0	1	1	34	23	0	7	26	10	18	93	7	49	7	12	157	0	2	63	0	4	23	0	22	0	21	1	0	0	0	2	1	0	6	319	5	488	26	69	14	84	18	18	14	12	18	24	7	21	39	75	1	1	5	0	0	3	0	0	9	0	0	3	70	4	2	3	41	42	119	127	28	36	244	0	34	27	28	7	84	18	54	15	13	15	0	0	0	4	0	0	1	0	0	0	34	0	52	16	0	0	0	66	7	0	1	0	0	0	0	29	2	0	0	5	3	3	2	4	23	3	0	40	4	1	1	4	6	3	11	1	44	0	1	0	21	17	0	1	0	0	39	0	1	56	13	0	78	0	89	0	0	9	1	2	23	1	2	0	1	2	3	1	63	0	25	100	69	21	41	19	5	16	31	28	10	22	66	3	0	62	607
SEMA3A	200	41	42	881	141	247	151	43	204	13	26	49	9	17	46	5	25	32	3	98	53	10	92	7	221	46	186	9	69	121	297	282	223	60	284	123	10	266	64	55	43	149	9	310	33	26	88	71	26	61	56	91	59	61	20	20	50	56	83	172	87	13	27	4	86	19	106	32	28	28	32	31	6	18	56	58	150	83	30	58	164	6	53	28	43	43	46	30	112	15	29	48	1	20	19	29	9	31	2	15	8	17	80	11	60	23	13	9	17	51	3	20	4	6	7	2	28	11	3	13	58	71	11	46	1066	8	30	4	63	12	15	3	15	10	9	68	47	35	851	87	14	36	84	197	43	159	68	13	135	144	13	60	71	10	61	48	129	57	19	13	50	63	277	1	48	146	53	29	149	123	15	11	32	55	384	102	59	24	10	34	37	29	18	31	160	16	219	24	185
LOC101927378	207	227	1097	2	19	4	611	534	369	266	56	116	0	71	85	93	60	65	83	125	77	37	92	119	63	153	25	10	23	62	221	392	47	797	488	1098	46	940	34	668	86	437	31	16	78	60	100	27	61	47	32	24	47	196	166	87	163	137	189	167	196	31	655	175	242	565	3	46	176	92	0	42	77	105	70	88	32	48	83	138	8	91	119	37	100	114	94	47	32	22	7	187	191	0	121	10	34	209	20	100	4	32	27	66	89	114	23	1	3	151	7	0	279	27	82	0	34	78	0	91	2	0	15	0	0	59	0	161	205	19	0	246	6	212	381	8	21	183	261	346	673	221	0	162	309	151	362	0	151	9	641	222	414	208	81	621	38	533	971	264	338	301	117	40	520	473	223	333	191	113	93	2	148	166	166	0	116	62	129	279	97	70	78	94	139	145	0	81	9
SEMA3D	81	14	2689	12	186	275	214	1649	329	95	495	632	2	555	888	586	744	602	607	763	1100	584	642	151	522	650	112	11	258	112	302	407	26	2615	379	3345	47	25	139	159	249	147	1282	2550	945	469	420	826	834	432	84	822	163	854	320	700	1071	723	98	398	221	643	1118	583	106	430	73	2	63	94	36	66	13	27	649	282	686	540	374	692	1209	260	671	687	519	747	578	302	924	952	14	39	38	3	35	8	15	18	7	12	3	8	145	34	703	407	9	3	2	8	5	0	469	10	24	0	96	49	3	117	7	38	190	24	3	1	61	191	127	33	5	515	5	19	62	21	146	15	89	62	526	443	54	289	464	33	99	3	604	23	673	64	73	244	532	510	64	310	64	482	141	179	104	12	70	783	99	548	408	11	16	23	844	709	1523	72	757	697	821	600	648	509	408	786	618	410	31	625	110
GRM3	2	5	1	2	18	3	0	2	2	2	35	61	1	53	64	165	16	22	39	53	86	30	16	6	17	17	10	6	49	22	4	53	51	12	25	172	4	0	2	0	4	20	90	13	17	7	35	99	74	59	0	15	30	17	22	31	37	19	0	36	33	36	40	6	51	38	5	0	2	9	1	0	19	15	28	28	17	18	30	106	21	2	15	11	22	22	54	24	29	29	0	5	24	6	0	0	0	1	6	2	5	5	0	17	19	23	1	0	2	0	0	0	1	0	9	0	2	16	3	0	0	2	1	0	0	0	4	5	6	1	0	5	5	0	18	4	0	1	10	2	4	10	10	4	10	40	38	1	9	4	2	16	3	8	29	14	38	9	49	358	9	40	2	0	25	73	6	32	47	0	0	0	73	32	32	2	23	20	82	28	44	31	12	38	38	29	0	19	54
KIAA1324L	248	270	114	136	717	459	82	80	175	49	539	462	10	331	386	522	344	303	341	363	632	210	549	159	886	520	537	163	757	572	301	1767	1899	168	1040	2731	443	94	317	70	137	730	342	373	354	296	336	220	410	384	37	627	683	398	419	400	741	395	117	774	932	1548	1234	383	1258	334	245	20	175	74	12	33	26	28	350	380	616	369	524	211	630	13	356	329	364	455	473	442	352	535	18	499	65	139	54	79	36	38	135	61	32	178	76	234	277	377	21	63	265	37	39	52	48	138	26	19	256	89	74	11	26	64	36	354	46	35	156	302	820	64	180	429	16	53	784	275	28	205	211	236	130	216	268	267	229	896	274	40	284	160	94	233	119	408	459	243	1594	94	1315	1300	253	1178	175	27	1220	1640	106	1111	1432	206	188	39	460	488	764	100	506	320	310	324	404	599	392	507	475	498	44	384	1002
DMTF1	3746	3281	5225	4843	3745	4082	4268	4238	4112	1005	2707	3993	459	3679	3426	4118	2471	2610	4033	3365	3511	3718	2486	1310	3173	3424	3369	4322	3303	3918	3730	7198	3742	4369	4918	4953	1337	5021	4593	4449	4383	4003	4553	3225	3555	2388	3661	3013	3956	3548	831	4213	3638	3441	3344	2991	3811	3969	3707	3301	4031	3785	4936	947	4484	4838	4683	585	1001	1411	437	690	1061	1203	2864	3717	2511	2818	2656	3339	2870	509	2696	2585	3270	2634	3770	2488	3430	3663	1089	1378	1306	530	633	712	1369	1666	492	460	780	291	1700	497	3647	3024	1674	544	903	826	431	1026	1266	980	403	526	453	1579	355	298	522	890	963	1286	2164	1277	866	1228	1676	1039	747	955	1217	2150	1946	1265	1994	1646	4185	3249	4152	4269	1325	3489	3968	4447	4057	2789	3559	3390	3471	3275	4081	1231	2891	3428	5072	4114	3975	3903	3866	4126	3104	975	4034	3490	3704	4921	4083	3561	1612	915	4660	3759	6151	1020	3928	2830	5148	3393	4068	3548	3310	3152	5006	3774	1415	3258	3925
TMEM243	644	461	1612	889	839	710	975	824	636	475	394	487	746	443	493	476	334	420	552	455	644	390	314	737	421	491	822	878	1185	507	618	1451	603	1117	714	1401	673	1361	1210	791	741	693	458	376	583	484	514	417	539	456	1106	496	513	685	296	450	751	669	832	754	848	725	965	963	1651	1045	1490	386	408	607	138	254	385	323	498	297	343	460	393	504	656	364	580	543	402	373	338	402	504	601	767	786	997	865	640	585	505	1534	514	580	402	771	565	384	406	521	3782	1289	1409	721	585	870	1252	288	789	832	1026	529	205	292	930	621	694	572	915	964	488	621	528	592	1065	1048	2233	799	429	409	507	640	1287	786	616	749	660	592	988	553	633	486	599	383	1097	413	543	707	417	860	859	1417	708	731	1321	635	868	923	760	719	977	666	919	587	561	1211	478	581	1083	626	709	377	594	481	524	523	446	540	668	576	728	465	496
TP53TG1	134	91	242	501	162	202	277	287	157	288	185	322	321	237	334	330	273	266	373	266	425	160	138	429	136	153	233	196	221	109	146	501	180	305	220	233	420	358	203	192	155	226	188	151	215	239	205	285	243	323	711	169	152	444	101	168	358	245	155	199	205	218	165	896	229	162	163	165	140	212	213	134	229	129	159	138	166	201	234	303	426	291	324	227	235	149	199	162	293	259	137	395	371	594	246	479	291	450	455	409	143	379	310	244	215	169	861	329	420	333	714	329	628	286	336	629	365	271	155	464	355	316	468	255	550	467	303	475	183	378	287	906	611	339	185	248	307	337	218	176	61	149	411	179	154	130	156	144	206	141	133	97	64	505	202	235	212	176	90	159	186	229	213	513	316	181	178	203	402	129	269	83	252	170	285	348	210	222	263	265	239	206	138	200	202	228	304	197	239
CROT	477	420	653	730	564	310	508	510	528	258	782	991	147	771	1045	1139	759	740	863	771	1057	685	600	230	435	889	446	502	841	421	470	864	624	655	585	728	313	504	872	671	469	661	868	866	1042	633	883	704	1377	722	361	881	843	1170	566	880	1242	1100	499	324	492	824	535	267	631	514	310	150	157	240	155	154	144	169	613	600	596	496	625	902	1782	177	694	684	757	681	693	535	854	834	124	227	251	146	161	302	186	623	169	106	133	171	274	103	773	664	333	404	213	264	294	278	613	118	196	227	233	377	82	132	225	220	240	227	476	170	196	375	252	238	250	289	288	442	209	184	263	156	469	301	292	543	312	356	359	520	417	347	397	384	479	344	325	250	631	478	363	351	476	358	402	480	483	151	513	336	601	504	619	385	188	57	920	777	1306	378	919	765	1186	883	927	821	632	748	952	978	379	822	588
ABCB4	182	322	222	35	565	358	236	387	621	132	102	31	100	49	49	46	118	114	53	58	28	35	63	207	155	139	527	149	422	346	319	1061	519	515	463	147	66	104	435	346	353	121	18	62	122	91	123	34	43	47	47	86	102	118	80	83	150	106	388	94	466	312	378	125	726	498	163	16	22	258	19	116	92	26	67	75	66	72	50	59	76	61	86	62	74	110	75	80	52	40	173	100	109	109	74	187	55	735	156	11	166	51	168	26	55	147	255	152	125	63	140	356	419	106	14	124	18	151	36	101	153	146	46	154	14	168	115	71	276	411	69	258	304	250	198	82	133	65	741	401	131	331	66	368	417	105	406	468	323	221	580	120	426	33	76	792	299	220	678	425	271	217	501	302	406	115	484	181	1186	258	33	193	84	155	192	216	102	146	67	81	77	139	73	172	169	183	45	218	468
ABCB1	614	748	3002	73	1028	335	1434	2060	991	1291	5285	3159	804	2663	4113	3490	4831	4233	3247	3272	2648	3005	3461	534	1359	5384	2969	342	3110	680	1175	3211	466	3691	1697	2492	86	1879	3738	692	624	12731	3029	1807	8030	4547	3807	3002	2134	2528	883	1742	3924	9661	3199	6823	9491	6034	1091	1398	1878	2002	2199	140	4756	1436	267	97	302	209	76	80	46	225	4343	1958	1621	2495	3165	4155	1041	620	6567	5101	3630	4245	2813	2723	2267	3655	294	980	33	329	585	871	448	1583	30	350	77	195	616	291	3296	3917	2269	532	650	553	539	630	1963	82	1180	260	291	2385	24	413	1293	33	914	326	47	2063	153	631	685	165	200	546	2215	1491	547	477	874	625	2114	1065	1033	1459	364	859	854	589	246	960	1156	344	2939	644	521	264	4536	1559	222	2948	1635	538	3366	349	886	1174	435	1526	1475	418	1974	1293	102	149	2778	5246	9556	437	7913	5423	5872	6269	5503	3661	4657	7401	5089	4701	33	5515	538
RUNDC3B	73	281	509	61	152	54	206	327	128	61	267	105	86	103	121	133	253	331	83	176	116	50	210	21	111	384	87	58	173	126	214	493	99	347	257	218	35	41	475	109	133	365	110	95	383	219	270	58	104	116	3	37	134	517	242	338	443	393	153	186	193	118	289	47	302	323	27	56	104	138	5	44	87	302	223	124	72	187	179	205	83	47	303	342	159	289	153	228	84	47	82	97	93	26	31	53	21	44	28	72	22	51	29	25	226	287	74	34	37	76	27	29	170	26	102	39	43	75	0	23	76	2	15	67	3	121	6	61	221	23	27	92	105	79	141	45	28	25	125	250	248	207	9	155	166	52	154	49	140	80	172	77	97	61	260	244	55	268	201	243	252	128	121	88	253	111	105	129	239	138	29	8	159	313	211	6	512	488	102	399	352	354	313	331	361	290	4	346	61
SLC25A40	894	569	803	697	755	598	683	737	789	240	523	910	165	653	710	869	543	500	986	643	997	626	472	334	557	724	758	830	618	546	668	1378	640	1108	888	856	344	1091	989	818	666	900	999	479	781	469	627	540	831	477	506	675	638	900	483	652	863	730	687	497	637	684	794	334	790	811	376	147	163	186	123	126	98	124	455	585	494	385	514	730	519	134	502	517	621	472	522	404	628	856	383	645	308	167	132	266	340	532	131	120	22	107	586	86	741	581	321	256	289	257	239	431	419	99	149	201	167	610	186	99	140	266	325	225	529	414	213	318	671	240	204	433	306	916	570	450	556	549	597	461	556	665	303	487	632	710	666	503	550	502	577	412	487	277	393	723	758	517	592	708	608	762	642	296	769	507	835	732	1079	657	343	159	832	584	969	447	785	638	847	775	728	779	569	602	793	773	435	665	625
DBF4	279	238	219	494	208	502	205	226	196	53	141	174	29	164	172	134	130	94	237	156	230	167	101	107	171	110	359	373	259	213	201	408	193	227	207	280	72	320	211	253	214	182	250	182	166	155	129	133	264	169	163	229	145	133	136	151	170	220	226	172	170	233	199	72	234	185	316	167	100	82	255	100	56	78	144	141	110	94	105	115	258	37	132	96	149	105	110	88	178	204	89	99	52	97	81	83	123	125	49	25	74	17	326	17	137	118	116	62	114	74	118	124	77	78	20	53	24	81	52	24	52	161	164	155	128	63	96	56	81	58	91	100	91	186	83	120	196	179	237	134	163	166	119	126	195	414	168	274	145	206	187	192	151	64	137	198	281	145	170	183	175	227	203	60	212	222	173	200	354	224	130	68	158	115	302	207	214	167	224	156	180	162	123	144	193	149	232	151	301
ADAM22	1416	871	1077	417	1141	745	746	2078	885	238	967	3040	153	1879	1607	1849	1155	1022	2789	1775	2283	2729	1068	377	1272	1073	1157	1550	537	798	871	6307	633	2094	1427	2654	871	1665	2373	999	1417	1484	2953	2243	1734	875	1498	2369	3163	2062	1635	1446	1812	1457	1044	1404	1627	1354	1175	1059	1335	695	3201	312	1666	1768	689	195	129	204	322	152	121	292	1239	1454	1887	1581	1033	1891	3376	289	983	739	963	1143	1370	1004	3490	2520	212	708	459	141	80	297	217	1511	111	186	98	308	373	255	1112	1090	863	194	396	163	282	576	852	68	338	174	444	165	44	190	253	123	253	135	467	820	90	437	519	150	286	356	850	203	397	277	272	257	3441	1505	1511	819	176	872	1569	1010	1161	894	1091	793	1144	639	1139	706	1234	1693	1462	517	2072	872	2107	2109	832	444	2412	1280	1195	467	2329	1874	238	148	2128	1187	1658	97	1222	902	1676	1203	1641	1104	1556	1088	1553	1510	314	1281	1082
SRI	1198	770	1144	1373	1000	660	1079	1304	1043	703	746	1458	612	1063	1172	1275	742	785	1754	888	1685	1139	709	1062	893	939	1234	1164	1326	741	926	1968	1065	1641	1215	1696	830	2950	1345	624	1025	1174	1259	991	1094	657	862	1017	1417	910	2158	1118	921	1261	708	846	1119	965	848	879	840	1266	1316	1411	1276	1117	568	765	685	851	1123	537	549	417	759	757	843	638	672	1020	1226	419	676	822	810	698	745	617	1133	1669	693	1551	1163	1921	1066	1026	634	1335	796	671	151	628	966	451	957	692	1755	845	1813	997	1494	1192	1563	427	607	831	771	836	279	421	688	967	1002	732	1479	943	809	657	1042	576	959	1625	1577	1217	795	881	1003	890	1267	1113	628	877	1051	728	911	819	836	704	911	650	821	442	441	742	715	1243	840	799	833	1168	1011	776	981	1092	1201	923	1024	913	1901	932	861	471	1216	771	1803	963	1171	798	1521	943	1046	989	723	835	1176	1088	1160	958	1087
LOC102723885	23	20	19	13	18	16	11	6	27	0	17	26	1	15	14	24	16	19	27	14	13	23	20	5	22	16	11	19	17	21	16	25	20	33	28	24	2	59	26	16	34	27	36	15	23	3	18	22	36	20	4	20	21	26	22	18	25	26	25	31	25	13	43	2	26	23	19	2	0	1	2	0	0	1	11	21	6	7	12	17	13	2	15	5	16	9	13	8	30	28	3	6	3	2	0	4	1	4	0	0	0	1	3	1	17	21	3	3	0	2	2	6	3	0	0	1	1	2	0	0	3	2	2	5	4	1	5	1	2	1	4	4	2	3	2	1	2	4	36	24	21	16	4	16	25	30	25	19	17	15	15	16	17	1	18	9	14	6	32	19	30	20	20	1	20	27	30	8	20	25	0	0	38	12	13	1	14	20	35	26	13	19	21	24	27	23	0	15	15
STEAP4	5609	1612	706	287	1313	1315	2177	1273	6162	1312	252	181	145	247	217	196	201	303	139	365	162	142	648	2837	1534	255	255	546	213	6285	7616	306	1976	1801	9672	810	3309	448	2470	443	3010	697	89	885	362	332	416	217	206	143	128	246	506	148	211	246	416	408	1291	3027	2407	1049	1096	603	1624	4037	1271	328	169	979	72	301	129	185	282	305	677	420	216	191	310	45	267	249	452	400	195	189	385	304	2258	244	550	785	3449	2906	317	567	430	342	58	27	41	335	264	501	338	386	1704	1312	1494	122	454	312	81	298	279	194	221	36	700	72	240	925	305	245	268	950	2921	186	241	568	91	191	3066	729	28	105	1347	4980	754	1130	108	3682	2264	723	1648	311	1783	1963	224	1088	579	291	387	331	483	105	1247	1195	3337	1820	1068	31	3537	930	265	2502	1353	2305	95	437	204	187	1746	104	525	337	163	215	485	219	200	456	684	218	0	177	1417
ZNF804B	10	0	1	0	0	1	4	0	3	4	176	39	0	37	41	52	335	301	9	181	44	4	322	1	88	283	12	1	6	4	110	0	1	21	60	2	1	1	62	276	21	1	6	0	213	514	208	19	7	71	2	2	130	543	270	365	587	618	7	114	9	78	3	0	11	19	1	0	0	0	0	0	3	0	500	47	82	182	171	184	5	0	481	402	222	261	131	184	18	1	0	0	0	0	0	0	0	0	0	0	0	0	0	2	139	323	0	0	0	3	0	0	0	2	0	0	2	29	0	0	0	0	0	0	0	0	0	23	2	1	0	0	7	28	4	0	0	0	0	1	6	214	1	127	16	4	4	1	45	0	1	7	7	2	459	8	0	3	3	0	8	5	44	0	3	3	4	10	0	0	0	0	79	482	106	0	535	569	53	644	469	468	413	281	306	313	0	401	3
C7orf62	0	0	0	0	0	0	0	0	0	0	3	0	0	0	1	0	0	1	4	1	0	0	0	0	0	2	0	0	1	0	0	0	0	0	0	0	0	0	0	0	0	0	1	0	0	0	1	0	0	0	0	0	0	0	1	1	5	2	0	0	0	2	0	0	1	0	0	0	0	0	0	0	2	0	1	0	0	3	0	2	0	0	0	0	0	0	1	2	1	1	0	0	0	0	0	0	0	0	0	0	0	0	0	0	3	0	0	0	0	0	0	0	0	0	0	0	0	0	0	0	0	0	0	0	0	0	0	0	0	0	0	0	0	0	0	0	0	0	0	0	0	1	0	0	0	1	0	2	0	0	0	0	0	0	0	0	0	0	0	0	1	0	0	0	0	2	0	0	0	2	0	0	0	0	1	0	0	1	0	0	1	0	0	0	0	0	0	3	0
STEAP2-AS1	18	1	26	0	12	1	0	21	2	1	12	30	0	25	22	26	32	21	39	22	21	27	15	1	4	23	0	0	9	0	5	15	8	12	13	23	0	14	16	26	7	8	20	7	14	22	22	12	14	23	2	4	25	15	18	11	29	19	2	8	12	5	28	0	14	16	1	5	0	2	0	0	2	0	14	24	14	12	20	27	10	1	18	7	20	22	22	18	16	28	0	15	4	4	0	2	0	7	0	2	0	2	0	0	24	10	2	0	2	1	0	0	1	0	0	0	4	6	0	1	2	0	3	2	0	0	0	5	1	0	0	1	5	2	3	0	0	0	4	4	6	2	1	7	7	3	1	9	3	2	8	1	2	5	19	23	2	26	7	11	3	5	15	0	4	7	5	4	19	2	4	0	37	17	12	1	10	19	28	42	26	17	13	12	28	30	0	30	5
DPY19L2P4	16	39	114	8	15	4	16	8	12	27	100	65	0	54	73	70	61	93	95	66	85	39	73	9	19	122	11	1	67	11	36	174	10	32	48	17	7	13	48	83	25	44	73	22	128	100	73	47	55	46	3	6	86	139	89	129	163	127	43	21	44	74	21	46	30	61	5	8	24	63	1	23	10	17	67	59	33	60	85	77	19	4	84	97	94	139	85	73	53	62	0	10	1	3	9	3	10	18	22	1	4	10	24	2	110	80	1	0	0	25	1	3	82	9	0	6	9	52	0	11	1	3	12	1	9	26	0	23	11	12	6	46	2	107	25	8	6	3	0	12	34	82	3	29	35	11	29	4	28	9	6	22	29	3	91	104	4	55	10	4	40	30	41	24	0	12	31	82	15	17	3	4	120	149	84	0	106	140	77	129	114	116	145	108	96	140	19	128	42
STEAP1	51	18	162	32	75	193	42	253	37	44	188	52	7	44	49	79	166	130	79	72	50	51	99	37	86	155	23	2	159	21	72	157	89	249	102	142	18	77	90	115	26	13	35	28	278	117	69	47	35	56	27	10	59	221	92	178	240	185	70	85	44	344	167	71	96	109	36	58	46	66	92	19	2	63	112	41	41	84	66	70	59	126	155	103	97	146	77	64	40	37	7	101	18	253	33	68	0	34	28	28	11	35	17	13	93	114	85	129	196	74	106	10	98	6	149	14	73	15	22	161	76	3	43	124	2	6	118	143	68	8	16	174	132	12	36	53	19	4	7	61	48	121	69	32	59	53	24	91	57	29	85	9	13	91	111	280	15	78	58	65	30	22	69	0	77	49	62	213	148	20	11	1	123	192	241	169	170	176	55	197	152	122	136	161	106	133	6	141	45
STEAP2	716	482	1172	17	1000	646	88	1576	490	274	1234	1208	8	958	1231	1273	1260	1120	1342	1154	1098	893	837	387	764	1474	149	6	873	335	631	1735	532	2551	1059	1776	65	1662	1488	1163	761	343	797	786	2038	931	1126	836	809	632	354	474	816	1693	884	1647	2030	1646	885	609	495	1747	1451	466	1004	1182	155	267	248	270	291	168	204	376	857	815	671	866	848	1000	1090	312	1291	1041	731	1086	929	720	795	1087	18	465	148	382	111	128	3	492	111	156	47	121	110	68	1236	1066	166	162	350	243	111	33	865	58	302	93	185	438	11	206	72	11	171	180	116	20	134	215	478	9	15	456	245	648	419	191	157	61	155	537	505	1016	147	568	755	524	221	532	923	260	857	86	69	147	1130	1766	144	441	712	936	446	338	464	24	451	780	814	1470	1135	126	61	46	1506	1580	1614	171	1631	1267	1473	1477	1575	1353	1114	1131	1255	1268	3	1309	436
CFAP69	604	418	1154	161	583	176	371	1023	462	195	785	807	67	596	711	716	959	673	669	757	683	509	687	289	464	995	454	146	573	350	480	1410	405	959	828	927	214	702	955	991	527	764	684	538	1382	798	919	531	508	558	135	619	711	1064	929	993	1274	1083	601	531	610	874	1032	161	638	852	205	166	264	211	54	170	295	346	717	743	428	662	707	733	389	128	920	777	580	916	817	692	512	571	150	347	170	136	80	85	92	301	95	80	285	56	246	44	762	805	192	93	123	126	77	101	268	192	74	132	87	220	28	74	44	27	143	180	80	157	144	274	284	103	121	161	164	238	352	218	271	208	676	367	749	732	161	399	593	476	394	258	538	248	733	430	386	253	854	885	409	734	727	621	544	605	485	134	564	461	587	658	893	353	225	62	917	1311	1335	89	1365	883	891	1188	991	1174	954	859	1148	1113	23	1081	501
LOC101927446	2	2	10	9	0	1	2	0	1	0	7	0	0	5	4	0	5	0	0	0	3	1	0	0	0	7	0	0	1	0	0	0	0	6	0	7	0	0	2	0	4	8	0	0	6	7	6	2	8	3	4	3	2	0	5	5	8	5	0	1	0	0	3	0	10	4	3	3	5	0	0	0	1	6	7	2	1	0	3	3	3	0	6	3	3	2	2	7	0	2	0	7	0	1	0	0	2	0	0	0	2	0	5	0	2	9	1	0	2	0	1	1	0	1	0	0	0	0	0	0	0	0	0	0	0	1	3	2	0	1	0	2	3	0	8	1	5	0	2	1	3	1	11	0	0	3	0	3	0	0	3	2	5	0	1	5	1	4	3	2	0	0	4	3	3	6	4	2	5	7	1	0	9	8	1	0	5	6	0	11	7	12	4	1	5	7	0	2	6
GTPBP10	613	716	1047	1790	849	687	820	981	891	270	981	1059	157	772	915	934	884	863	917	784	997	813	820	340	628	1084	695	987	790	621	713	1545	769	1241	1153	1271	330	1089	953	891	857	1234	834	721	1343	782	1059	580	936	603	319	665	822	1495	827	1072	1456	1362	740	652	680	874	1054	468	971	1080	714	218	319	379	316	249	316	303	850	679	709	595	759	901	785	225	972	914	714	852	826	710	735	1093	163	285	465	308	241	293	342	624	207	145	134	98	357	129	963	919	378	324	352	321	290	416	639	157	230	181	174	488	115	113	185	341	316	223	709	310	243	405	389	307	252	585	338	585	331	226	365	256	863	594	655	883	277	714	673	944	765	576	801	473	835	656	718	308	821	790	871	601	668	698	716	858	681	230	861	832	773	986	1412	770	351	123	1257	1248	1367	274	1304	1085	1208	1240	1301	1242	1082	917	1173	1263	710	1090	891
LOC101409256	6	11	24	65	10	18	2	2	9	9	24	4	2	5	5	9	14	12	3	14	9	4	9	7	3	21	9	13	5	14	12	7	10	17	15	27	2	13	9	20	21	16	9	6	27	18	22	3	48	9	2	0	19	17	38	43	19	36	17	5	11	19	27	0	25	19	22	9	4	4	2	1	1	3	12	16	7	13	11	16	9	4	16	12	21	18	15	8	18	10	2	2	1	2	3	0	4	5	0	3	1	0	14	1	28	17	4	1	6	2	0	1	3	3	0	0	2	1	0	3	4	2	4	5	13	9	5	1	0	5	2	0	9	3	2	1	4	4	10	12	23	25	6	6	4	20	5	9	7	6	37	33	12	2	13	9	8	16	13	7	15	9	9	14	3	11	10	13	40	24	6	1	18	44	20	0	17	19	24	20	17	21	32	6	55	41	7	26	21
CLDN12	922	620	1901	3148	1205	690	1603	1808	920	478	1380	1219	315	984	1073	1258	1385	1152	1328	1038	1417	886	1096	624	792	1738	1053	1602	1294	752	974	2935	1315	2415	1626	2621	674	2312	1187	1412	1041	2176	1242	978	2169	1118	1202	823	1380	746	829	1021	1036	2388	1202	1543	2233	1800	931	1017	1249	1738	1542	862	1579	1755	859	367	485	729	404	308	334	354	1067	889	752	855	866	1169	1311	488	1591	1547	1091	950	884	884	1082	1573	586	1678	662	797	269	523	433	1189	232	284	119	317	777	325	1087	1316	805	373	878	457	498	966	960	194	548	230	484	1072	153	277	600	361	1039	349	471	737	766	728	1190	744	1049	934	771	1340	1054	824	800	830	1817	1099	1074	1219	619	753	978	839	1063	1033	1003	643	947	638	463	676	1043	1733	1143	1168	1166	1518	1078	1017	901	886	1494	1210	1340	1718	2099	1122	1089	584	1343	1603	2739	507	2144	1749	1432	1546	1573	1540	1587	1720	1514	1648	242	1793	1416
CDK14	1890	1366	4514	1201	2253	1623	1201	2690	1814	519	3344	1156	175	1186	1279	1670	3207	3015	1448	2007	1153	730	2204	718	2067	3231	2526	1817	2326	1801	1524	4885	2074	2296	2313	2534	781	2667	2262	1538	1662	1454	945	910	3943	3759	2800	995	919	1586	1617	1046	2441	5661	2803	4319	4006	4100	1963	1438	1524	1503	3036	696	2623	3950	1680	200	398	415	148	297	351	431	2584	1568	1606	2387	1971	1888	743	244	3036	3919	1514	2932	1630	2923	931	817	526	1406	1041	210	489	911	193	778	276	450	172	654	845	338	2033	3028	1347	456	352	652	720	977	689	331	732	284	1049	527	265	140	478	291	407	619	596	638	434	742	1290	501	1142	614	913	817	1124	584	646	414	3257	1951	1748	1665	396	1647	2578	1837	1167	836	2426	988	1980	1066	809	819	2138	2106	1224	2744	2435	2009	1819	1538	1890	977	3175	1687	1655	1149	2401	2143	560	174	1887	4061	2705	1167	4605	4499	1088	3249	3183	4671	3421	3416	3196	4472	362	4741	1540
FZD1	3118	1777	7188	3855	4219	1771	4353	6743	4853	3201	2176	2534	4196	1499	1861	2658	2157	3412	1578	2544	2282	1406	1638	2874	3065	2153	3463	2537	2887	2235	3497	11129	2774	7161	4362	5833	5742	5257	4006	3771	3733	5972	1068	1811	2029	1904	1981	2261	1761	2233	2379	1271	1844	1915	1289	2054	2564	2269	2636	2990	3854	4531	4043	2934	3720	4954	1872	971	877	1861	279	853	1135	941	2133	1501	1781	2272	2148	2164	2105	4619	2078	1814	2768	2291	2316	1646	1828	1286	227	2059	3876	1125	2781	1488	1764	4257	2029	2364	303	3031	1611	5588	2225	1784	4003	1347	1007	3216	1823	3624	3909	749	2471	3657	4469	5019	1950	6440	2120	597	1215	1365	1740	2573	1734	3581	2119	2309	2221	2457	3610	6638	2303	1091	1104	1024	4354	6809	4113	6223	1786	5064	4047	2563	3679	950	4797	1759	6022	2250	2627	4211	3158	6882	3260	3184	4483	5552	5464	7371	2348	3112	6937	4324	5443	7209	3351	3670	1058	236	2014	1785	3905	1320	2125	1573	2169	2644	2534	1331	1789	1695	2296	1491	899	1852	1773
MTERF1	342	230	321	551	343	336	505	350	412	120	358	337	52	394	410	365	352	259	363	364	380	314	346	84	233	394	359	427	295	353	280	666	366	486	442	480	103	596	400	389	393	379	347	279	497	295	458	256	244	276	120	363	382	591	327	385	548	430	344	299	335	384	415	206	460	458	245	72	131	160	85	92	104	98	320	362	220	262	329	318	268	93	360	353	358	344	310	257	271	451	70	126	180	138	73	118	105	195	75	61	65	44	264	46	344	312	225	133	151	117	119	141	127	58	70	79	84	241	75	39	52	161	183	100	150	149	79	178	135	151	93	277	186	326	173	93	166	187	321	298	265	312	88	291	279	387	309	272	318	285	299	264	278	140	328	339	376	222	318	337	281	264	246	98	375	298	345	435	429	305	188	65	423	485	681	188	489	407	500	434	408	457	373	389	477	456	158	415	377
AKAP9	7981	7194	11163	9213	8976	7958	10128	11432	10013	1462	8950	12721	576	12332	13170	15784	9303	9138	16339	10385	14829	13890	7765	1639	6903	11339	8286	10235	8325	7730	7718	19207	9888	12780	11016	13189	2050	11330	9556	8688	9609	9965	16975	9349	12400	8903	11372	13516	15607	12331	1172	9682	10554	12793	8539	9708	13031	11616	7781	7875	8635	9772	11656	1300	9281	11448	6364	5840	7007	5950	4395	5991	9051	8052	8279	9802	7474	6550	8655	11639	8638	607	8470	7650	9317	7653	11617	7122	10633	11411	1090	1783	1206	574	561	818	1369	2357	495	661	701	220	1943	524	12876	8953	1522	531	989	999	578	1386	1599	726	720	538	434	1855	584	330	621	878	1068	1159	2236	1505	1145	1719	2174	1303	1439	1306	1261	1684	1627	1501	2313	1221	9259	8789	8934	8631	1218	7313	9114	9187	8576	4374	8949	7612	8461	6903	7359	1582	8059	9937	9205	9029	10365	11118	7507	9656	7694	1066	10693	9619	9090	11092	10504	8508	1190	655	15620	9967	14029	1076	11792	9059	14180	11201	12447	10278	9788	9353	13421	11131	1220	10651	7865
CYP51A1	1131	934	1712	4398	1273	904	1840	1795	1298	531	1807	2039	219	1738	2243	2245	2070	1815	2401	1512	3477	2211	1535	1333	1124	1901	559	635	1306	1166	1127	2520	1206	2184	1613	2016	1391	1326	1307	761	1359	1285	2576	1784	2764	1839	2136	1701	3013	1330	659	1576	2436	2782	1483	2038	2055	2484	1264	1212	1008	2043	1062	920	1121	1395	735	425	266	521	443	352	271	233	1448	1400	1612	1207	1574	2012	1950	412	1958	1688	1581	1461	1576	1719	1828	3023	458	971	784	302	872	520	566	966	376	252	35	281	828	265	1844	1342	466	493	449	806	727	778	1096	205	578	292	410	904	190	316	502	1571	329	674	1216	425	437	842	1034	406	490	1052	493	1192	771	689	970	303	688	1235	593	1350	359	1302	997	917	1107	727	1209	934	877	473	430	666	1706	1302	1095	519	1050	1484	950	1954	1316	250	1739	1141	1045	1408	1719	1437	238	149	1948	1886	2999	995	2841	2317	3618	2114	1913	1988	1507	1811	2761	2452	942	2164	1343
CYP51A1-AS1	16	21	18	30	14	16	21	24	11	5	14	32	1	52	36	23	14	26	54	37	51	44	12	0	18	32	18	16	38	22	11	30	25	17	18	23	4	6	33	14	8	13	28	23	20	14	36	31	22	31	8	17	30	25	8	12	42	33	25	17	15	17	38	6	21	23	20	4	7	4	2	2	2	7	12	27	17	22	21	34	41	3	27	18	19	19	18	14	44	44	3	1	9	1	1	2	2	5	3	6	4	2	4	13	21	15	10	4	2	4	6	1	2	7	5	2	4	8	1	3	5	1	1	8	5	3	2	3	2	3	6	6	5	2	2	5	3	3	14	8	20	20	3	11	9	14	28	7	7	9	18	18	22	8	27	11	10	23	27	32	25	17	14	4	23	20	14	27	18	6	2	0	31	28	18	2	14	16	36	23	24	12	11	15	34	22	4	25	46
LRRD1	5	13	18	25	4	1	6	7	6	0	10	11	1	4	4	13	4	3	3	6	9	5	5	0	8	5	7	7	23	12	8	18	9	13	11	3	1	2	22	7	11	6	7	4	4	4	6	8	9	4	0	9	6	9	1	4	5	10	8	4	7	7	18	3	5	12	8	4	3	1	5	0	0	5	6	4	5	4	2	3	1	0	1	3	3	3	6	1	9	11	1	1	1	2	1	2	5	0	1	0	3	3	1	1	4	7	1	1	0	2	6	0	3	0	0	1	0	5	0	0	0	1	2	2	6	1	0	1	0	0	4	1	1	4	2	1	0	3	0	3	15	5	1	8	8	13	10	1	6	5	4	18	8	1	2	8	2	16	9	10	10	12	4	0	11	2	4	18	13	1	0	0	12	8	10	1	8	2	9	4	2	2	7	0	7	4	3	4	29
KRIT1	2052	2071	2625	2723	1982	2019	2326	2576	2271	741	2025	1982	349	1951	1975	2039	1935	1683	1913	1901	2093	1973	1942	866	1847	2491	2031	2797	2092	1870	2164	4910	2024	3233	3330	3539	1158	2860	3097	2694	2534	2681	1990	1623	2428	1685	2121	1330	2064	1666	942	1805	2183	2473	2473	2533	2976	2945	2053	1979	1987	2841	3180	1107	2714	3375	1716	492	682	890	385	564	759	688	1883	2184	1578	1739	1919	1781	1678	595	1808	1762	1794	2040	1981	1748	1963	2054	572	921	922	545	508	586	799	1213	329	339	355	301	918	309	2098	2049	858	537	823	682	509	805	970	491	593	415	533	894	310	331	334	788	827	881	1145	1007	494	946	1018	779	851	1158	666	829	1059	595	950	857	2048	1851	2684	2231	545	1902	2232	2521	2323	1633	2115	1656	2145	2485	2257	856	1927	2504	2316	2017	2318	2232	1950	2879	1729	723	2305	2098	1783	2766	2936	1794	816	388	2567	2979	2886	677	2776	2268	2595	2496	2630	2816	2703	1940	2655	2852	959	2649	2022
MIR1285-1	15	18	37	33	23	18	9	23	30	2	12	19	8	27	19	19	14	16	13	16	22	29	6	0	30	18	23	41	23	26	27	46	19	38	43	46	4	29	62	31	34	29	13	17	13	17	25	17	25	24	1	15	31	24	25	27	25	44	20	34	29	22	43	4	26	47	35	0	2	1	0	7	4	2	23	32	29	33	24	18	18	1	19	8	14	19	28	22	29	14	2	6	1	3	3	2	6	5	4	0	2	0	4	1	21	17	3	1	0	3	0	1	7	4	0	0	0	1	1	6	3	0	2	0	10	6	0	8	3	0	1	2	1	8	7	5	0	6	36	38	45	20	0	22	28	28	24	21	21	21	26	59	47	6	33	26	22	30	20	20	27	43	19	3	22	23	17	22	34	25	3	1	28	17	25	1	27	25	49	20	33	15	23	11	33	20	1	40	30
ANKIB1	3217	2621	3139	3655	3264	2931	6108	6118	4017	1140	4064	2914	394	2454	2686	3196	4560	4196	2872	3238	3292	2208	3833	1455	3206	5026	3039	5939	2953	2562	3101	10001	3133	5938	5221	5653	2109	3672	3799	4389	3031	4935	2790	2131	5537	3693	3922	2214	2955	2758	1407	2649	2839	7343	3537	4861	6966	5642	2395	2983	2990	6037	3214	1369	3416	5788	2157	482	790	1186	575	754	980	1373	3366	2193	2216	2912	3115	3478	2655	1023	5001	3883	3380	4046	2837	3158	2658	2339	911	1186	1440	550	544	702	1229	1734	452	534	363	542	1343	442	3508	4053	938	699	882	779	541	1672	1401	724	1578	514	1135	1424	394	672	573	1836	1403	1393	2476	1470	620	1881	1681	1187	981	1421	729	1431	1263	1131	1366	1953	3047	2671	4074	4398	746	2704	3585	3712	5337	2554	3556	2407	3522	3028	2353	1791	3866	6484	2984	2527	2887	2840	3199	4220	2812	777	5227	3313	3506	7474	3563	2525	1837	457	3525	5370	5845	1464	5895	4944	3017	6729	5052	4617	4813	4506	4189	5111	2666	5379	2512
GATAD1	1545	1458	2444	3673	1645	1886	1944	2250	1645	1013	1395	1916	1173	1445	1507	1584	1463	1509	1508	1413	1736	1356	1164	1053	1298	1573	1488	1947	1749	1452	1374	3600	1655	2305	1964	3167	2041	2249	1495	1752	1809	2084	1544	1360	1806	1310	1507	1083	1633	1560	1698	1396	1423	1664	1435	1788	1983	1719	1509	1202	1519	2424	2241	1189	1623	2241	1733	2040	1480	1707	1613	1513	1735	1726	1422	1338	1179	1493	1417	1614	1831	935	1655	1462	1489	1565	1311	1374	1767	1473	728	1403	1434	1282	679	1003	1485	2050	713	671	949	557	946	779	1495	1529	1462	827	1282	1042	1207	1392	1813	861	866	706	750	997	575	616	717	918	1229	1068	2097	1504	998	1344	904	1241	1542	1175	1408	1171	1088	969	1151	1051	1702	1686	1653	1721	1245	1702	1686	1567	1640	1052	1691	1225	1657	1698	1820	1330	1524	1827	2378	1468	1787	1890	1725	2660	1516	1231	2258	1736	1840	1934	2578	1701	1195	388	1499	1925	1922	929	1632	1382	1441	1846	1708	1490	1553	1299	1625	1727	1605	1749	1624
ERVW-1	113	164	252	65	146	133	105	118	119	22	136	264	20	165	162	172	153	147	190	151	154	198	164	5	115	182	122	139	140	144	134	248	144	148	198	207	32	125	185	242	151	121	240	126	180	159	220	144	352	194	5	93	181	110	207	186	185	162	135	150	182	113	315	12	215	212	299	0	3	2	0	1	7	3	180	203	129	204	157	192	181	13	130	127	169	189	204	144	259	118	2	3	6	2	0	4	21	59	2	2	1	17	2	25	207	147	30	2	9	2	1	18	31	1	10	6	16	10	16	28	15	1	1	6	57	36	9	36	2	27	49	9	12	5	2	5	1	2	248	124	250	200	36	158	134	127	142	56	133	112	221	263	201	27	196	136	159	182	201	143	190	270	153	17	147	151	157	97	209	160	5	1	242	236	187	3	212	158	220	181	218	273	249	158	244	219	39	213	255
PEX1	1334	1205	1865	1290	1377	923	1248	1542	1372	511	1669	1661	315	1502	1382	1827	1745	1777	1869	1505	1927	1459	1344	604	1013	2001	1134	1198	1395	1089	1197	2811	1507	1805	1709	2218	999	1833	1658	1400	1442	1510	1969	1454	2440	1570	1655	1195	2163	1400	560	1343	1566	2634	1561	2007	2607	2282	1226	1068	1200	1415	1850	696	1351	1806	1022	314	410	409	152	283	237	422	1486	1346	1130	1200	1397	1677	1931	296	1748	1674	1406	1428	1513	1240	1806	1655	360	715	617	293	340	577	413	1003	226	224	149	245	574	245	1847	1570	772	349	403	490	435	509	943	219	356	248	425	676	186	170	338	312	368	387	827	608	384	671	656	372	803	750	717	606	602	568	635	468	1322	1252	1259	1441	539	1095	1262	1289	1269	742	1304	964	1491	1118	1065	642	1511	1571	1121	1269	1466	1379	1380	1481	1345	432	1413	1296	1400	1400	2096	1472	468	214	2004	1911	2483	396	2491	1937	1883	2153	2148	2043	1839	1730	1990	2042	517	2046	1405
RBM48	555	339	485	733	403	531	481	489	418	203	263	386	109	283	385	407	299	264	366	304	404	224	280	219	380	376	368	567	380	344	411	835	445	701	569	537	293	668	449	409	556	316	424	298	369	306	324	243	539	295	274	334	341	401	283	372	424	451	371	362	415	566	502	332	492	491	315	165	182	212	85	122	112	65	288	249	207	217	234	303	278	166	297	312	318	259	288	268	321	350	139	231	291	235	198	221	236	399	127	87	48	99	236	113	344	309	257	187	245	213	237	240	316	89	99	93	110	238	97	70	125	256	241	123	250	192	123	159	254	215	303	370	218	324	278	154	218	184	350	398	357	337	241	359	361	435	414	204	408	341	285	254	268	186	290	402	494	342	397	481	318	431	408	136	511	394	420	474	458	421	199	129	571	405	495	217	440	414	413	324	371	399	317	335	504	441	238	329	314
MGC16142	20	28	40	64	17	44	35	38	32	9	24	27	6	22	13	25	23	14	22	32	19	11	18	12	21	17	15	35	21	33	20	54	35	73	30	37	12	25	36	27	44	24	26	9	36	26	34	20	69	24	11	17	27	39	35	43	26	41	27	15	36	49	45	14	23	28	24	22	13	24	5	6	5	7	13	18	8	19	28	16	19	14	26	24	25	23	10	28	24	13	11	4	28	10	17	4	20	27	19	3	2	9	19	5	32	19	10	6	8	19	9	12	27	12	6	7	15	9	2	6	3	12	11	1	20	10	4	8	8	12	11	28	24	12	22	6	21	15	27	26	16	19	10	25	25	34	25	16	25	16	51	24	20	12	13	29	18	12	24	32	28	29	25	17	36	32	31	32	31	32	6	8	37	22	49	8	21	31	23	23	32	23	18	26	40	37	19	23	23
FAM133B	686	478	679	743	572	671	602	592	640	250	589	640	100	592	536	623	519	464	672	556	679	661	513	450	498	603	608	625	643	677	582	1023	647	795	902	829	488	1372	755	712	825	595	753	639	674	527	660	447	1110	602	356	672	654	811	582	651	843	842	513	510	455	647	809	341	649	640	599	1320	1069	932	1176	1211	1586	1381	531	629	509	484	461	564	733	122	558	491	554	581	528	494	725	734	196	392	285	167	319	332	219	437	148	136	92	76	410	97	586	611	328	274	267	312	226	362	289	162	151	179	130	325	95	58	91	228	311	238	388	277	168	293	349	227	325	398	291	398	333	287	358	323	580	504	641	574	324	522	566	698	525	516	610	555	554	526	562	209	428	592	633	527	672	601	562	651	485	233	605	579	596	747	794	580	237	175	704	693	1086	338	804	664	854	691	674	727	676	590	941	757	387	710	615
CDK6	4877	3128	4937	3133	3591	3551	2616	1200	3066	981	2483	4750	248	2638	2921	3407	2236	2447	3372	3196	3079	3715	1938	425	3748	2381	3731	3371	3044	3605	3368	8354	3347	4120	4124	4036	280	7851	3646	3346	3310	4326	4797	2327	3251	2530	3103	2613	4873	3162	820	3995	4016	3217	2461	2691	3152	3136	2553	3101	2632	2604	4046	251	3586	3072	3906	409	365	341	379	390	266	412	2254	2458	2242	2144	2170	2777	2278	346	2140	2054	2429	2315	2635	1975	3466	3819	615	1292	468	669	489	543	672	2508	246	373	110	377	2997	381	2622	2360	1252	624	1438	846	606	1904	1310	281	138	109	405	756	258	327	390	1940	712	1177	4088	555	572	854	552	833	1210	377	485	619	582	979	3774	1670	3092	3078	3342	2955	645	3193	2219	6271	2637	2061	3463	3810	2405	2138	2047	802	1969	2832	2823	3005	4679	1512	3207	3467	4967	461	7674	3462	3779	3072	6197	4538	795	241	3537	2378	4939	1403	3106	2361	3315	2209	3227	2535	2167	3042	4223	3469	4168	2523	2221
RNU6-10P	5	11	18	1	15	5	6	2	11	1	3	5	0	6	6	5	6	4	10	4	6	10	2	0	10	8	4	2	14	16	4	14	10	12	20	17	0	22	13	17	10	9	10	13	8	3	7	7	14	3	0	3	9	0	9	7	8	11	2	17	8	8	17	0	17	16	17	1	1	0	3	5	2	2	5	12	5	5	7	2	5	2	2	4	5	4	11	5	7	7	0	0	0	0	2	0	1	1	0	0	0	0	0	0	5	6	0	0	2	0	0	0	1	1	0	0	0	0	0	0	0	1	0	0	1	0	0	0	0	0	2	0	1	0	0	1	1	0	5	3	17	8	0	6	2	14	10	7	10	9	8	6	12	3	5	7	6	4	29	5	8	7	8	0	12	14	10	4	16	17	2	0	11	6	13	0	1	10	13	6	13	10	2	5	8	6	0	5	5
LOC101927497	0	1	6	0	4	3	1	2	0	1	3	0	0	5	0	3	0	1	7	4	4	4	0	0	3	0	0	0	1	1	1	3	8	1	1	2	0	4	1	1	0	2	6	4	1	3	2	11	8	3	3	2	0	0	0	0	0	1	0	0	0	2	1	0	1	1	3	1	0	0	4	0	1	3	0	1	1	0	0	2	4	0	3	2	4	1	0	3	8	7	0	0	1	0	2	0	0	1	1	1	0	1	2	0	3	1	0	0	1	5	0	2	0	1	1	0	0	0	0	0	0	1	0	2	15	0	1	0	0	0	3	0	2	2	0	1	2	0	0	2	3	0	1	1	0	1	2	0	5	2	0	0	0	1	4	4	3	0	3	1	1	0	1	0	3	0	0	1	5	3	0	0	1	1	6	5	2	0	9	2	3	0	1	1	0	0	6	3	4
SAMD9	2821	1673	911	40475	1999	2761	2001	1309	3214	777	683	1062	61	1045	983	1006	597	581	1219	917	1306	741	579	341	1932	715	2390	2330	1361	1670	2215	3248	1801	2032	2951	1968	342	2899	2013	2359	2328	1261	802	1333	705	793	835	717	870	729	955	1585	869	911	619	708	921	884	1824	1693	1983	1285	1241	256	2493	1504	1329	144	339	429	357	352	177	212	632	776	747	553	509	775	1552	95	687	568	1187	740	837	866	1022	1246	499	475	186	239	198	318	717	848	155	91	46	26	2216	104	822	826	604	256	288	370	238	831	440	161	128	128	93	428	345	36	173	3240	1020	511	2193	300	341	525	682	771	275	288	201	490	351	638	2318	1182	2381	1414	890	1879	256	2561	1196	3878	1965	1401	2054	2148	1034	1329	1017	402	522	1435	1539	912	1117	1315	930	804	1694	225	1551	1985	1474	2500	2534	1862	575	262	871	717	2300	512	851	553	1015	622	803	635	482	852	1207	879	5566	723	1551
SAMD9L	5122	3949	2527	19889	3459	6200	4204	2872	6957	2039	1217	1909	101	1528	1202	1390	637	902	1101	1801	1429	1106	1084	1179	3355	1541	4079	3010	3593	3176	4754	4916	2670	5525	7501	5296	828	1903	3157	5239	4357	3319	1056	1580	1260	1224	1507	900	1552	668	2647	901	1774	1464	1163	753	1217	1649	5146	3241	3789	4141	2441	1081	4737	4174	2425	201	523	1036	672	731	465	659	1075	1609	1184	956	924	1219	892	401	1215	1158	1694	1067	1390	1165	1301	1764	965	1180	292	732	320	453	2862	2547	605	268	116	78	6805	217	1009	1572	1324	492	790	629	249	2499	863	725	134	168	230	1026	480	140	307	6404	2770	1268	4508	1096	625	2482	1818	2137	416	1184	561	1946	1573	1639	7577	3558	3788	2254	3524	5061	599	5053	3026	9185	6188	3329	3283	2535	1989	3552	2873	2144	749	2482	6024	1667	2469	2102	1808	2072	4111	638	1229	3857	4372	5635	3744	3921	1745	629	1381	1259	2324	1588	1062	618	2072	1293	1795	1010	1006	1402	1866	716	8092	1120	2325
HEPACAM2	1	1	4	2	0	3	5	0	0	0	614	523	0	477	463	415	646	277	712	240	856	657	218	0	24	368	1	2	4	19	1	1	0	0	9	2	0	0	2	1	1	1	901	427	518	479	567	383	118	448	1	44	1095	863	477	731	545	562	1	2	0	2	0	0	3	4	1	0	0	0	0	0	0	0	377	325	285	297	355	254	220	0	218	451	170	416	340	503	621	1420	0	0	0	0	0	0	0	0	0	0	0	0	2	0	213	478	0	1	1	0	3	0	1	0	0	0	0	0	0	0	0	0	1	0	0	0	1	0	0	0	0	0	0	0	0	0	1	1	1	4	2	2	0	11	2	5	2	4	48	3	0	5	1	0	171	0	0	1	2	0	3	6	3	0	1	2	2	2	5	0	2	0	206	228	370	2	553	562	194	305	322	653	840	432	505	1026	0	653	8
VPS50	1226	1013	1364	1498	1259	1184	1754	1416	1491	316	1346	1460	123	1191	1141	1517	1292	1258	1563	1258	1389	1093	1244	349	1041	1634	1067	1493	1193	994	1136	2261	1280	1732	1680	1794	619	1474	1391	1261	1192	1700	1595	1030	1973	1146	1554	913	1526	972	371	1248	1495	2110	1477	1484	2074	1952	1063	1055	1276	2046	1290	589	1168	1596	1149	188	285	397	269	252	214	208	1138	1203	994	950	982	1209	1030	170	1458	1383	1251	1174	1104	1113	1324	1468	326	518	484	270	212	353	342	636	132	184	114	111	673	153	1210	1364	443	258	411	280	216	584	433	172	216	195	166	657	150	77	184	384	337	360	485	356	205	508	626	335	498	599	326	752	406	410	540	452	1211	1124	1151	1224	321	930	1139	1392	1389	941	1157	1013	1192	897	1089	433	1130	1168	1413	996	1002	1082	1144	1106	1011	297	1399	1126	1177	1564	1445	1120	437	196	1625	1636	2207	434	1965	1544	1419	1568	1726	1812	1695	1500	1723	1977	623	1826	1066
CALCR	668	284	558	854	51	46	143	1028	220	89	192	37	13	111	118	142	264	273	78	151	168	23	140	6	144	398	70	38	119	205	396	1103	116	890	701	302	26	7664	295	534	684	153	51	99	254	193	316	50	22	95	708	64	435	273	262	153	168	434	511	392	150	96	543	41	407	267	41	45	275	54	22	23	27	30	187	237	157	201	160	80	22	4	191	298	200	130	117	291	65	164	12	454	21	11	110	577	2	404	3	86	0	0	65	81	134	131	516	43	40	537	49	13	94	25	3	7	2	127	11	28	574	12	36	7	66	8	110	103	63	7	548	111	459	303	338	221	66	14	374	405	48	51	514	296	68	76	324	27	140	46	14	33	391	60	188	150	239	58	559	844	773	911	231	3	46	330	765	672	126	150	11	5	155	244	655	4	283	214	209	226	263	383	182	132	401	257	29	278	144
MIR653	8	0	5	2	0	0	0	8	1	0	3	0	0	1	2	1	2	0	0	1	0	0	1	0	3	8	0	0	0	0	0	6	1	2	5	1	0	80	2	7	10	0	0	0	3	3	1	0	2	0	0	0	2	7	4	2	5	3	1	4	0	1	3	0	5	2	0	0	0	0	0	0	0	0	1	4	1	2	3	1	0	0	1	0	4	0	0	2	3	1	0	0	0	0	0	0	0	0	0	0	0	0	0	0	0	2	0	0	0	0	0	0	0	0	0	0	0	0	0	0	0	0	0	0	0	0	0	0	0	0	0	0	0	0	0	0	0	0	1	1	0	0	0	1	0	0	1	0	0	2	0	1	4	0	2	0	2	0	3	6	5	6	1	0	1	0	2	3	0	0	0	0	8	6	5	0	2	6	4	9	7	8	4	4	7	0	0	9	2
MIR489	1	0	5	2	0	0	0	1	0	0	0	0	0	0	0	0	0	0	0	0	0	0	2	0	0	7	0	0	0	2	0	3	0	1	2	0	0	33	0	2	2	1	0	0	1	0	0	0	0	1	0	0	10	0	1	0	0	0	0	0	0	0	3	0	2	1	0	0	0	0	0	0	0	0	0	0	0	0	0	3	0	0	0	1	1	1	0	1	0	0	0	0	0	0	0	0	0	0	0	0	0	0	0	0	0	0	0	0	0	0	0	0	0	0	0	0	0	0	0	0	0	0	0	0	0	0	0	0	0	0	0	0	0	0	0	0	0	0	0	1	0	0	2	1	0	0	0	0	0	0	0	1	2	0	0	0	0	0	3	1	1	3	0	0	0	1	2	2	0	0	0	0	0	0	3	0	1	1	5	1	1	0	0	1	4	0	0	0	0
MIR4652	3	26	1	115	0	0	23	52	19	1	7	1	0	3	6	5	2	6	1	4	8	0	6	0	4	4	37	13	76	10	2	3	0	45	28	61	0	3	36	52	15	33	4	2	5	0	13	2	3	8	0	0	3	5	7	13	5	5	23	45	47	12	92	0	50	47	15	21	7	1	7	7	16	0	11	18	3	9	9	12	0	0	9	7	1	2	12	5	11	8	0	0	0	0	0	0	0	1	0	0	0	0	0	0	15	5	0	0	2	0	0	0	0	1	0	0	0	0	0	1	0	0	0	0	0	0	0	0	0	0	1	0	0	0	0	0	0	1	0	33	28	52	0	11	18	21	28	0	28	0	0	39	0	0	3	30	50	27	52	36	12	24	19	0	9	28	40	18	43	26	0	0	10	19	10	1	7	12	9	4	3	5	17	7	22	15	0	15	52
TFPI2	885	151	684	449	219	239	94	467	137	226	130	488	115	421	731	258	122	643	605	699	979	606	137	2618	496	234	886	43	1059	68	76	1273	89	216	168	479	2032	7476	356	227	225	1472	396	1436	113	169	174	363	5627	1340	1614	2748	113	168	123	159	261	249	131	188	237	91	872	165	192	331	244	1213	195	24	1990	162	33	318	129	245	220	140	132	341	6934	58	136	133	228	138	375	82	1904	1468	498	997	150	273	625	396	40	370	57	85	29	50	493	235	204	134	691	2553	254	168	2165	625	200	164	60	350	75	579	729	47	779	644	290	462	637	98	509	65	64	1006	2796	230	85	408	78	901	383	538	1623	269	170	195	1781	97	174	1393	152	123	222	150	835	168	176	152	305	198	717	283	352	473	834	980	166	80	1269	293	1260	213	52326	638	201	44	454	119	2364	738	418	92	1172	221	248	111	97	385	669	110	905	218	350
GNGT1	2	11	7	133	0	3	46	44	17	9	7	3	0	1	4	8	2	5	1	5	3	0	4	0	3	4	22	5	72	12	4	1	0	22	14	52	4	1	31	35	6	12	4	1	3	0	7	0	3	7	73	0	1	9	2	13	13	6	16	37	28	10	54	20	20	18	6	52	24	10	2	25	27	2	1	5	7	1	5	2	1	0	6	8	2	0	6	4	3	4	21	58	29	24	2	21	0	13	20	20	20	0	19	2	16	10	15	1	3	4	10	10	17	21	12	8	0	13	2	3	0	0	62	11	41	37	0	26	35	24	10	14	30	26	30	41	19	8	0	33	9	37	7	8	26	13	14	0	13	0	0	30	1	24	5	44	34	25	44	27	4	13	29	59	12	42	18	4	20	19	12	25	4	2	11	12	7	5	2	3	1	2	4	4	9	10	19	8	45
GNG11	2159	1734	1321	106	1527	675	1156	2644	2083	1042	535	1118	522	1030	1223	817	658	647	1015	1269	1535	700	517	3518	919	611	637	312	1871	1495	2187	3181	3277	2135	2407	2722	2518	2439	1436	1150	2394	901	832	1196	637	809	773	1049	762	1131	1275	1280	601	724	454	552	924	806	1305	1703	1546	1516	1781	4978	1393	2028	695	1474	5098	2365	1169	1945	2036	2578	538	543	760	587	562	948	1536	920	776	652	874	675	772	574	1344	1508	1258	2543	2710	840	2319	1635	326	1829	2340	2152	287	1518	816	1756	542	552	2395	1796	1056	2177	3374	1294	2469	1830	1249	1458	1960	2435	463	1171	2175	595	2142	2037	702	626	481	1203	1814	814	2022	6622	1459	4282	1649	2305	534	1389	985	3542	715	1701	1022	1776	2131	1117	1398	372	2061	2498	718	554	540	1313	703	2141	904	770	1557	2600	1119	1503	2695	249	1920	2818	1981	1850	3535	1179	1032	232	968	571	2120	909	831	458	1051	548	801	696	476	728	957	713	585	595	760
BET1	758	430	650	1185	623	687	708	657	676	343	514	707	292	508	519	659	487	503	562	487	657	429	410	499	454	566	802	606	988	339	508	1273	652	909	855	742	628	1714	822	623	528	628	523	406	681	476	588	373	544	453	851	543	465	753	414	549	804	776	508	393	494	957	687	721	878	723	610	424	453	443	487	336	254	393	344	375	413	349	359	505	612	281	523	463	457	452	394	419	541	691	473	918	524	708	359	658	450	945	367	270	93	321	652	163	453	414	1327	1182	1009	451	841	1053	696	307	247	307	381	540	231	175	323	685	550	625	807	690	378	514	513	789	1507	905	586	710	530	461	677	556	817	495	489	523	632	481	524	528	557	618	574	506	542	311	383	484	434	728	961	490	418	674	531	685	644	648	671	586	676	753	2833	668	589	299	601	479	910	848	707	517	618	622	637	645	433	548	696	651	913	684	599
COL1A2	38829	14102	5974	4906	83624	86791	51326	13368	36835	1857	3226	4981	11959	3072	5536	4563	2325	5837	2930	7723	4287	2704	5413	4442	105747	2961	24152	4569	4514	52272	22147	6038	133451	18572	11585	27536	4877	31552	42256	11566	16698	8508	3363	30960	4482	3949	4360	8108	5692	7084	1477	47369	13866	2563	2048	2491	4961	5498	16391	68299	19691	9462	5470	11570	17072	7045	27316	2962	7652	2775	5016	10591	2852	1108	5217	3433	11478	8166	2569	4761	11910	2205	2636	4246	4911	4763	4736	3319	7780	3677	7772	3387	5681	16073	2959	26444	1021	17448	3911	3070	2412	1744	10078	13272	4259	5504	4446	11797	19031	3359	7799	4906	16658	4310	5503	7222	7704	5080	1784	4369	15558	140697	1821	124774	118894	3481	46875	2364	15571	4502	4726	13242	1223	3583	6875	14480	9392	2478	11976	28232	3983	7270	8071	53429	10675	14646	14879	3568	38923	128614	4435	17833	20267	3584	4875	20461	42271	2661	6606	11199	15891	21481	44189	1614	12770	65895	37651	3807	11267	52537	3625	4779	3125	2788	22567	11163	3845	2796	2102	1946	7187	2156	4938	7802	8185	2566	192069	2499	67132
CASD1	1849	1144	1520	1833	1119	1101	1502	1341	1358	573	955	934	292	938	1016	1291	770	910	1024	989	1432	1159	965	807	1253	1233	1198	978	1310	1261	1372	2517	1623	1795	1707	1590	883	1671	1603	1291	1304	1275	1499	1056	1311	740	1198	756	1445	786	853	1093	1001	1460	1123	1279	1581	1547	1069	956	1168	1253	1834	473	1457	1678	915	298	392	428	359	290	335	389	953	1000	873	781	748	1007	1172	190	861	899	1026	931	968	839	1152	1338	586	1056	444	440	382	546	565	730	214	259	152	244	1068	255	1157	1069	748	388	699	543	521	771	501	291	314	334	335	817	196	121	366	420	708	601	928	472	553	575	777	565	537	463	578	934	716	870	929	564	1468	1058	887	1104	782	764	1201	1319	1004	777	1099	1176	1075	788	891	516	817	1462	1215	1077	1310	1479	1008	1044	1100	292	1556	1014	1298	1398	2014	1314	533	362	1454	1202	1844	659	1626	1155	1423	1227	1298	1296	1130	1034	1395	1267	877	1418	1370
SGCE	1194	796	498	188	612	563	475	1814	875	563	680	1062	48	872	944	992	746	839	950	872	1307	750	794	1245	766	763	325	115	919	462	686	1888	721	1664	1193	1114	684	1610	1115	573	1056	904	912	745	903	705	816	962	842	740	2506	1005	813	1181	653	678	1033	935	968	798	913	1422	1322	1034	1297	1484	213	386	381	519	479	334	403	211	638	742	806	607	719	964	667	633	766	696	904	669	801	626	1027	886	674	363	1181	1039	711	337	306	103	674	444	120	434	449	436	777	671	40	782	1166	583	229	964	133	331	510	772	556	366	545	472	388	454	348	689	588	128	1136	99	969	121	181	664	56	216	917	356	263	600	1270	1262	584	714	693	617	920	623	743	592	1326	677	1017	196	294	114	662	1217	208	555	886	1319	659	973	955	59	866	835	814	538	1263	603	153	266	1022	760	1690	2869	875	727	1076	767	961	874	656	783	1129	881	1328	818	482
PEG10	991	583	2560	11	710	227	341	2370	1289	194	1112	2030	51	1351	1534	1864	1204	1575	2918	1331	2397	1702	888	657	593	1436	385	35	2541	535	851	3466	598	2651	2325	1146	568	313	1015	977	1583	1376	1372	867	1782	1272	1174	1575	2296	1558	1120	1094	740	1905	793	1175	1609	1466	2345	1101	1426	1363	2196	1000	1730	3341	70	364	433	814	1862	303	768	959	1084	992	1066	991	1175	1576	1800	348	1400	1044	1374	1321	1180	1072	1328	1531	473	347	1207	220	377	130	416	19	404	255	89	363	159	185	1645	1182	4	150	726	368	46	718	10	293	446	1079	418	895	116	474	306	7798	459	338	378	93	105	216	878	81	22	1014	0	985	1569	114	47	410	534	1830	1080	2186	204	919	2406	1296	2336	237	1713	200	1239	70	430	411	1198	1926	123	919	2134	2564	835	1689	2016	56	1365	531	886	255	1008	633	52	92	1465	1347	1820	967	1459	1226	2173	1374	1746	1172	1204	974	1403	1334	1270	1508	133
PPP1R9A	1238	767	2104	1404	1527	201	1555	836	1119	229	2315	3717	58	2914	2767	2996	2218	2251	4753	2678	3803	4141	1924	212	842	2628	1329	736	2122	544	766	2975	1311	2653	1272	1929	265	2126	2775	1227	1483	2765	4606	2680	3530	2348	2637	2436	4103	3014	511	2709	2788	3444	1945	2685	3296	3320	1193	1148	1058	2029	1762	253	1210	1547	341	357	118	266	563	188	318	263	2398	2482	1858	1858	2112	2710	3352	234	2018	2164	2212	2044	2431	2095	3661	3360	227	546	162	49	163	100	315	451	98	85	114	120	614	87	2514	2165	333	303	82	313	94	338	358	117	205	201	243	787	18	176	102	7482	221	84	710	324	310	342	447	239	75	292	389	695	471	269	733	464	2065	400	666	1693	659	818	1268	1193	1259	955	1376	529	1822	769	1358	244	2243	1835	1395	1793	1236	1249	1763	1689	981	258	1318	962	2098	1829	1937	1337	186	171	3157	2400	4702	101	3239	2411	4572	2443	3062	3000	2442	2658	3623	2872	187	3034	1617
PON1	7	8	10	7	6	4	7	0	9	3	13	26	1	3	20	8	17	8	5	15	9	11	10	1	3	27	1	24	25	9	2	12	5	5	3	4	0	17	34	6	5	12	25	0	70	11	50	0	30	11	3	6	32	22	25	21	26	29	22	7	9	2	14	1	5	10	11	3	1	1	5	1	1	0	9	8	8	12	13	9	20	0	19	6	9	6	9	33	34	14	0	1	0	1	1	1	2	2	0	1	4	0	2	0	26	9	5	322	0	1	5	2	0	1	0	0	0	3	0	1	1	11	0	2	1	6	1	0	1	2	1	0	2	1	0	4	5	1	12	1	1	19	2	0	20	8	3	19	5	6	8	10	11	1	23	16	3	7	7	7	28	4	5	8	24	7	8	3	10	9	1	3	8	16	57	0	25	20	14	13	42	18	17	18	64	27	2	34	7
PON3	19	104	1	4	27	94	10	13	60	24	55	97	2	77	133	91	120	135	137	90	100	112	108	35	26	104	26	135	48	36	34	13	55	9	19	18	2	12	379	27	11	2	86	87	70	79	55	79	86	84	11	62	33	305	39	100	156	150	445	177	21	11	50	5	4	51	70	66	18	8	8	15	1	2	72	70	80	48	75	96	189	5	108	65	46	22	67	50	86	205	8	4	4	15	10	11	25	23	1	12	10	1	86	2	112	30	83	7	14	2	2	14	10	4	0	6	5	92	0	4	1	5	57	11	4	60	10	24	12	9	3	4	86	109	9	9	83	43	133	52	58	346	23	25	338	37	39	52	46	59	20	40	39	7	106	221	27	21	4	62	272	8	24	47	244	35	59	41	13	113	43	19	30	55	53	14	90	55	97	175	136	65	22	45	82	44	1	76	38
PON2	3040	1140	1893	3583	1966	6376	2299	2584	1374	786	1378	1722	1216	1437	1378	1529	1379	1324	1778	1150	1897	1258	1032	1274	1541	1145	3263	3251	3259	1230	1632	2710	2309	2945	1461	2216	988	11560	3827	1701	1720	1766	1645	1317	1861	1150	1282	1176	1111	1387	5413	5202	1441	2038	1182	1459	1914	1744	1113	1545	1708	2371	1910	1589	3508	1286	3359	1568	903	928	1788	544	432	492	1322	1120	1073	1055	771	1343	1611	503	1430	1268	2079	927	1377	1104	1197	2275	5539	5570	1011	3833	1085	4714	823	3500	620	646	1054	637	2169	527	1153	1298	3516	4228	5701	1483	4723	3894	2096	608	759	1785	931	1763	650	354	1966	1539	1460	2381	2311	1229	2003	1072	1310	2169	4508	1715	2658	1561	1177	4408	2321	1908	5566	1826	1003	1642	2450	1335	1353	2353	1180	2942	1492	2228	1509	1027	1007	904	1361	1987	2697	1502	1447	1869	2163	852	2342	1557	2373	1589	3003	2197	5516	2055	1742	2962	1257	1472	5916	4209	2002	1362	2289	1482	1648	1584	967	1668	1982	1698	2511	1303	2226
ASB4	0	10	0	3	47	8	5	7	4	3	10	11	1	10	15	17	19	17	10	14	11	13	21	65	1	21	4	5	11	3	8	18	11	2	28	1	3	3	670	3	26	0	7	11	43	8	24	8	25	5	0	8	10	47	10	21	41	68	88	86	1	3	4	1	110	5	3	23	0	8	1	2	1	0	12	13	2	4	18	21	20	0	14	16	3	5	11	11	15	15	6	6	5	8	0	11	1	5	0	1	0	2	4	2	18	17	85	53	9	0	13	1	15	3	2	21	20	7	0	0	35	0	2	2	2	39	1	0	0	13	3	7	24	35	4	0	3	2	26	4	9	49	2	9	93	3	6	76	9	49	48	2	5	0	16	86	4	17	14	1	73	4	12	11	63	0	16	6	9	11	0	1	9	23	12	0	18	12	5	26	15	37	13	13	18	26	0	26	1
PDK4	82081	27999	31150	62478	103827	3027	38207	82342	55850	3343	17452	10428	15536	28494	22636	25467	16472	31315	4248	21548	5755	10950	20692	6449	38458	37125	6601	17015	56871	27152	89092	10049	39725	170897	88438	105131	12971	74302	119405	20452	33245	34918	14229	25342	27673	5071	17505	9106	10684	3361	319	5575	19951	38758	27626	3879	30873	54356	40435	49797	77483	71767	53004	24277	196841	152062	15432	1501	1390	17061	860	967	67587	1831	19779	22721	5923	21365	19233	15501	33744	1303	28986	29120	14247	2680	20487	31244	11791	18066	14537	10397	53846	1485	10230	14106	553	36472	921	24009	8645	26063	525	19430	2964	29679	44662	27612	17193	16417	12075	1262	33700	834	48779	3678	34588	1578	4369	1130	50037	264	516	1546	2347	1962	1204	1459	26216	3558	12200	29298	61647	1402	17624	4380	482	974	139137	60493	40614	48312	357	26380	143386	23755	58187	9598	80730	28388	50329	2084	8051	2522	22023	5572	42457	110649	62471	9697	66440	27284	107182	1023	78594	57554	74286	95848	4810	74568	651	4777	16287	29412	27768	170	33607	7885	54077	25317	28575	39706	16266	27453	45213	27364	401	32767	9065
DYNC1I1	298	201	48	163	250	144	135	103	270	131	113	98	42	73	98	73	147	85	125	161	105	54	130	109	275	124	89	263	52	461	432	188	279	149	281	263	76	275	440	170	335	186	38	142	142	101	137	186	71	139	110	76	202	89	115	102	176	134	156	285	155	149	210	64	220	181	146	34	62	50	35	27	28	26	143	244	183	213	112	84	150	18	122	109	101	117	116	126	131	76	105	86	116	116	66	116	20	56	44	49	49	27	40	54	103	124	74	49	161	79	58	92	27	31	23	32	46	70	25	48	94	75	21	53	90	31	54	50	88	42	115	88	65	22	47	71	27	42	269	381	68	137	42	342	186	112	171	418	339	504	67	186	200	66	115	109	174	82	208	244	232	148	427	22	242	271	58	114	258	231	102	48	85	153	187	11	129	152	45	88	140	194	127	111	173	190	28	141	158
SLC25A13	1414	999	1822	1223	1407	1080	2090	1741	1010	479	2105	1152	278	1025	1091	1165	2174	2212	1110	1311	1184	865	1378	839	1030	2133	1316	1006	1685	1077	1135	2717	1602	1856	1537	2110	766	2731	1756	1326	1232	2068	1043	834	2950	2110	1610	702	1120	1050	849	1192	1510	3812	1533	2275	3029	2915	1107	1195	1167	2304	1792	993	1514	1952	1046	404	367	435	265	229	384	288	1853	1066	968	1192	1477	1351	966	391	2168	2207	1477	1660	1047	1607	870	1046	458	977	783	407	579	887	460	754	320	318	293	443	600	291	1521	1689	941	914	655	598	816	727	905	249	644	492	638	944	265	404	546	322	540	505	503	713	449	689	813	557	510	1164	585	1123	656	692	540	606	1345	1215	943	1404	667	973	1331	1221	1166	1373	1180	1226	1312	990	1111	718	1619	1289	1279	1428	1243	1336	1184	1497	1407	496	1571	1223	1289	1415	1864	1203	693	302	1459	2405	2355	374	3040	2264	1421	2366	2295	2461	2097	2315	1951	2197	556	2664	1139
MIR591	22	9	22	15	24	14	22	8	10	0	10	10	0	10	9	12	12	5	10	8	8	23	14	0	19	20	16	17	21	23	14	22	12	17	37	23	0	46	15	20	21	13	11	13	26	8	24	14	6	13	0	13	28	9	27	17	14	23	7	18	18	37	32	0	17	27	21	0	0	0	0	1	0	0	16	12	9	17	7	18	11	0	13	11	12	19	15	14	12	18	0	0	0	0	0	0	0	0	0	0	0	0	0	0	13	13	0	0	0	0	0	0	0	0	0	0	0	0	0	0	0	0	0	0	0	0	0	1	0	0	0	0	0	0	0	0	0	1	20	13	23	8	0	16	21	23	20	32	11	20	16	11	12	0	13	18	26	17	16	15	8	16	10	0	8	19	11	12	12	21	0	0	20	25	27	0	13	12	10	22	28	27	26	16	17	20	0	31	20
C7orf76	0	2	7	5	2	4	1	2	5	0	2	0	0	2	0	1	2	1	2	3	0	5	2	1	3	8	2	1	8	1	1	1	7	2	5	11	1	8	3	8	2	9	5	5	4	1	4	2	7	4	1	3	0	1	3	2	4	3	2	1	6	2	7	0	2	6	0	2	0	0	0	1	0	0	2	3	1	2	3	2	5	0	0	0	1	0	3	1	4	1	0	1	1	0	0	1	0	1	0	0	1	1	0	2	4	2	1	0	0	0	0	0	0	1	0	0	0	0	0	0	0	0	2	0	0	0	0	0	6	0	3	0	1	0	0	2	1	1	0	12	1	9	1	3	2	4	1	1	6	3	1	9	3	2	0	5	4	10	8	0	4	2	4	0	0	4	0	1	0	2	0	0	1	7	2	0	1	2	3	3	0	1	1	1	6	5	1	2	3
LOC100506136	48	82	48	61	46	24	19	40	65	9	58	87	4	55	44	83	43	24	64	43	71	88	39	15	42	52	33	36	28	94	50	113	43	111	56	62	4	126	58	101	75	30	106	47	60	29	47	53	147	39	5	28	64	35	57	50	41	95	27	59	35	72	103	9	36	55	26	6	1	12	5	2	3	13	29	49	44	36	38	43	77	10	30	28	57	35	67	23	60	66	3	7	14	9	3	7	3	11	3	5	7	4	6	7	60	39	3	0	15	6	2	2	12	8	2	1	2	4	1	5	4	8	3	14	15	11	1	14	7	6	7	8	8	7	23	18	15	12	38	62	94	72	3	63	30	46	71	39	48	48	41	58	40	7	36	51	39	34	31	50	33	55	34	11	52	39	21	40	64	80	8	2	121	52	92	9	50	78	106	43	60	57	33	42	94	63	16	49	72
SHFM1	578	420	614	1504	538	778	834	916	620	881	456	495	961	405	439	389	478	431	431	423	527	298	380	1339	459	439	749	601	631	445	564	1410	730	830	673	763	1495	1270	667	569	569	541	376	360	605	444	389	286	403	363	2392	434	339	782	302	475	662	564	499	510	590	630	531	2409	590	599	547	1089	882	947	2390	1025	1285	1067	356	274	332	369	318	413	488	708	492	502	408	331	329	376	423	542	555	762	1903	3028	1560	1904	1071	1665	1793	1333	419	703	808	532	377	384	2894	1747	2538	1362	3629	1128	1827	1485	911	1436	851	504	568	758	878	1329	1942	1075	2181	1274	1304	1289	626	1465	1896	2847	1914	725	616	676	786	773	525	670	309	467	1624	503	457	564	449	452	596	475	419	339	297	1100	387	709	507	465	445	743	486	520	741	1579	651	627	533	685	1121	447	841	510	440	352	811	1726	620	462	452	479	429	495	348	399	495	437	2147	493	549
DLX6-AS1	30	34	6	0	30	0	8	6	25	3	0	6	1	9	4	7	0	0	1	6	0	3	0	6	4	0	0	1	8	14	19	10	14	13	16	18	6	7	10	15	25	3	3	6	0	0	2	3	6	4	0	2	0	0	0	0	0	0	3	9	7	14	16	2	4	13	4	0	2	1	0	0	0	0	0	3	9	1	1	3	0	3	1	1	5	1	5	0	8	6	0	1	7	0	1	2	0	1	0	0	1	2	6	7	3	2	2	0	0	4	1	2	4	2	1	1	0	12	0	2	0	1	2	3	1	6	0	4	1	0	1	2	6	0	1	7	8	1	1	18	6	10	0	17	19	6	21	0	7	27	9	7	2	1	4	9	6	8	5	20	5	3	10	0	12	16	0	5	7	7	4	1	11	0	3	0	1	0	6	0	7	0	0	0	0	0	0	1	2
DLX6	25	15	1	4	48	6	6	8	17	2	0	10	1	2	4	11	0	2	1	2	0	4	7	7	8	2	1	1	1	21	26	8	19	18	12	24	8	5	16	9	6	5	1	2	0	0	0	5	11	3	5	2	0	1	0	0	0	0	2	10	6	15	6	5	5	7	11	7	11	12	7	8	2	6	2	3	6	2	0	1	2	6	1	0	6	0	6	0	4	0	3	4	10	2	12	11	1	3	14	8	4	2	0	36	2	3	2	3	0	10	8	1	3	16	2	4	11	12	0	4	5	1	1	0	2	3	1	4	4	5	3	4	6	2	1	6	9	2	2	22	6	20	0	19	9	9	13	4	20	15	4	12	1	5	1	12	3	6	12	43	20	5	8	1	23	15	4	6	9	11	11	2	1	0	0	0	0	0	2	4	2	0	0	2	1	0	0	0	4
DLX5	179	86	15	74	373	22	53	30	151	72	3	11	11	21	11	20	0	5	18	16	27	14	2	117	53	5	14	30	12	259	129	55	178	97	91	124	38	138	86	59	97	59	11	20	0	3	3	23	7	17	18	41	5	1	3	2	1	8	51	109	53	81	66	53	75	36	56	28	32	54	5	40	49	28	3	5	14	13	1	13	22	24	3	2	14	3	18	3	20	12	87	13	58	152	99	124	28	42	85	76	267	18	16	101	14	9	37	38	211	72	168	10	55	127	19	46	26	52	0	50	78	51	8	46	43	23	36	11	100	31	108	35	26	8	32	40	12	33	48	138	24	37	28	146	55	41	84	23	70	278	18	52	31	15	5	50	101	20	38	146	69	52	50	7	110	161	15	33	42	107	36	107	18	0	8	1	4	1	7	3	10	1	1	1	3	4	23	2	76
SDHAF3	140	66	251	275	117	95	209	151	133	145	208	262	145	173	207	242	213	226	300	223	366	184	210	210	90	234	127	138	239	103	145	166	168	242	152	206	483	134	164	168	145	258	252	112	314	168	171	158	185	173	257	152	135	425	130	261	358	302	86	91	128	294	45	331	206	138	79	71	148	175	92	119	83	56	148	181	113	114	149	253	152	108	263	235	152	152	120	153	144	349	93	251	147	235	132	316	262	249	166	54	30	14	168	80	186	193	424	260	229	162	378	246	304	108	27	226	42	288	101	66	144	167	194	120	564	131	129	234	131	229	277	342	403	542	122	126	95	181	87	107	70	77	229	85	79	126	111	86	112	116	161	76	73	143	168	161	129	142	101	89	152	158	134	126	200	160	120	125	190	143	168	35	252	207	358	158	389	270	277	294	255	254	188	202	185	227	538	279	195
TAC1	3	0	0	0	0	1	0	1	0	0	39	6	0	5	2	5	8	16	6	7	10	1	33	2	46	2	3	0	2	2	4	0	1	0	4	0	4	0	12	0	0	2	1	9	29	17	16	0	1	3	0	38	26	59	9	7	64	30	0	1	0	0	0	0	0	1	1	0	0	0	1	0	0	0	35	6	8	9	20	0	1	0	125	13	8	6	6	2	2	29	0	0	0	1	0	0	0	0	0	0	2	0	5	0	11	28	0	0	0	0	0	0	0	1	0	0	0	1	0	0	0	0	0	1	0	0	0	0	0	8	0	0	0	0	0	0	0	5	0	0	0	0	2	1	1	0	0	3	1	10	0	5	0	0	5	0	0	0	0	0	1	5	2	0	0	0	0	0	4	1	4	0	2	143	156	0	72	4	1	3	10	20	13	39	48	35	0	100	23
ASNS	474	412	403	1048	525	819	490	388	456	193	261	334	663	403	543	464	244	257	486	288	376	300	266	423	387	407	585	1395	601	430	267	1063	567	492	324	665	4018	849	800	417	458	542	362	486	317	315	327	428	430	398	815	619	496	232	177	244	406	274	302	338	347	410	647	406	509	395	568	730	290	212	436	377	247	250	252	365	236	258	308	369	475	162	165	189	393	173	344	171	401	515	159	692	273	916	350	291	363	310	333	237	859	252	383	147	347	266	843	334	594	182	463	530	417	477	115	413	242	1031	131	172	333	494	488	484	1143	330	438	263	247	210	914	463	816	747	312	579	428	430	725	347	397	385	720	370	294	593	351	488	401	403	350	420	390	280	330	466	618	363	389	500	394	1306	429	514	1237	408	398	374	693	441	374	106	397	178	822	464	332	214	615	282	286	222	243	227	398	235	1223	250	711
MIR5692A1	1	0	4	5	0	0	8	0	4	0	0	0	0	1	1	0	0	0	0	0	0	0	1	0	1	1	0	0	0	2	2	0	1	1	1	0	0	0	2	0	0	1	0	0	2	0	0	1	1	0	0	0	0	0	0	0	2	0	0	0	0	0	4	0	1	0	2	0	0	0	0	0	0	0	0	0	0	0	0	3	0	0	1	0	0	0	0	0	3	1	0	0	0	0	0	0	0	0	0	0	0	0	0	0	0	0	0	0	0	0	0	0	0	0	0	0	0	0	0	0	0	0	0	0	0	2	0	0	0	0	0	0	0	0	0	0	0	0	0	1	0	1	0	0	0	0	1	0	0	1	1	1	2	0	0	0	1	0	0	0	0	5	3	0	1	0	3	0	1	2	0	0	0	2	1	0	0	1	1	0	0	3	0	4	0	0	0	0	3
MIR5692A2	0	0	0	0	0	0	0	0	0	0	0	0	0	0	0	0	0	0	0	0	0	0	0	0	0	0	0	0	0	0	0	0	0	0	0	0	0	0	0	0	0	0	0	0	0	0	0	0	0	0	0	0	0	0	0	0	0	0	0	0	0	0	0	0	0	0	0	0	0	0	0	0	0	0	0	0	0	0	0	0	0	0	0	0	0	0	0	0	0	0	0	0	0	0	0	0	0	0	0	0	0	0	0	0	0	0	0	0	0	0	0	0	0	0	0	0	0	0	0	0	0	0	0	0	0	0	0	0	0	0	0	0	0	0	0	0	0	0	0	0	0	0	0	0	0	0	0	0	0	0	0	0	0	0	0	0	0	0	0	0	0	0	0	0	0	0	0	0	0	0	0	0	0	0	0	0	0	0	0	0	0	0	0	0	0	0	0	0	0
MIR5692C2	18	31	35	88	38	34	25	29	29	0	21	18	0	19	18	31	15	17	13	12	32	19	11	0	15	29	31	37	27	25	18	57	33	19	26	24	1	51	46	35	24	37	32	29	37	14	34	20	14	11	0	28	20	20	43	20	33	25	15	15	39	13	37	0	41	38	47	0	0	0	0	0	0	0	23	32	11	20	29	16	16	0	15	21	24	14	12	12	25	19	0	1	0	0	0	0	1	2	0	0	0	1	1	0	12	23	2	0	0	1	0	3	1	0	0	0	1	1	0	0	1	0	0	0	3	0	1	0	0	0	0	0	2	0	1	0	1	0	53	24	18	27	2	22	24	40	35	15	11	23	28	17	32	1	22	15	42	24	23	16	21	47	18	0	25	18	28	23	47	21	1	0	21	20	60	3	14	28	43	44	32	30	26	20	31	35	1	20	74
MGC72080	254	270	341	394	317	330	346	259	273	192	323	272	205	247	307	248	300	279	233	232	266	268	232	165	202	233	301	297	312	253	213	615	327	354	342	419	507	494	413	333	338	380	221	228	324	270	268	234	212	289	498	254	311	228	224	259	326	289	254	240	301	256	371	402	435	389	312	188	126	168	275	158	278	142	263	261	202	272	243	299	231	239	212	266	281	228	307	235	234	318	144	233	288	387	198	237	351	313	441	266	293	246	148	122	251	260	438	582	316	194	383	199	295	249	279	355	316	117	242	192	162	246	234	222	451	388	297	292	119	292	551	357	452	129	170	183	137	216	394	290	345	300	489	289	271	463	296	295	337	190	293	300	428	269	298	310	447	306	265	286	314	514	340	405	407	260	272	273	360	337	229	145	272	315	460	252	341	248	348	365	268	314	385	218	349	315	359	348	426
OCM2	0	0	0	0	0	0	0	0	0	0	0	2	0	0	0	0	0	0	0	0	0	0	0	0	0	0	0	0	0	0	1	0	0	0	0	1	0	0	0	0	0	0	0	0	0	0	0	0	0	0	0	0	0	0	0	0	0	0	0	0	0	0	0	0	0	0	0	0	0	0	0	0	0	0	0	0	0	0	0	0	0	0	0	0	0	0	0	0	0	0	0	0	0	0	0	0	0	0	0	0	0	0	0	0	0	0	0	0	0	0	0	0	0	0	0	0	0	0	0	0	0	0	0	0	0	0	0	0	0	0	0	0	0	2	0	0	0	0	0	0	0	0	0	0	0	0	0	0	0	1	1	0	0	0	0	0	0	0	0	0	0	0	0	0	0	0	0	0	1	0	0	0	0	0	0	0	0	0	0	0	0	0	0	0	0	0	0	0	0
LMTK2	2026	1863	6115	2433	2674	4766	3683	5529	3033	792	3364	2958	902	2332	2694	2963	3740	4577	3656	2946	3270	2804	2229	976	1759	3365	3539	2516	2891	1854	2135	7205	2793	5469	3226	5823	1478	3335	2990	3463	2853	4320	2944	2183	3900	4122	3003	3164	4305	4076	922	1918	2702	4343	2684	3818	4243	4037	2808	2515	2854	5653	4538	1345	3255	4324	1979	375	436	751	404	316	423	494	3461	2372	1793	2424	3377	3130	2681	752	3623	3652	2959	3389	2802	2943	2624	1942	292	989	1248	363	476	763	1041	1764	434	496	791	862	820	763	3304	2868	1163	465	639	788	668	1082	1681	735	1187	759	1035	1130	384	971	917	479	553	407	827	1030	873	1193	1406	831	1494	1297	1285	1256	1327	606	843	1072	5307	3742	3611	4231	759	2919	2983	2275	3449	2563	3677	1702	3862	2881	2988	1307	4159	4380	2781	3747	4652	2987	3496	4296	2499	1292	4871	3129	3349	5365	5340	2143	1312	289	3190	3908	4113	383	4082	3556	3060	3892	4110	3265	3478	2614	3173	3410	686	4034	2010
BHLHA15	13	18	79	200	9	288	70	162	27	4	26	8	81	6	7	16	28	25	6	12	11	7	13	62	17	12	162	171	39	12	26	76	20	77	39	42	45	19	29	12	11	5	9	15	3	3	5	13	2	13	33	2	3	20	10	10	9	7	4	7	14	127	39	136	15	32	193	6	6	13	1	1	2	0	22	4	0	6	17	13	5	126	4	18	22	10	12	6	4	2	6	9	93	29	14	19	13	58	5	21	4	28	29	58	12	12	76	15	74	26	19	3	38	1	131	21	40	6	7	99	183	77	37	14	79	33	35	158	39	120	49	89	61	8	22	6	33	6	143	51	53	22	48	21	34	14	48	23	28	4	150	55	68	153	11	63	119	103	64	5	56	111	27	47	72	23	20	186	125	21	19	2	6	3	5	20	14	8	21	11	9	8	4	15	9	6	226	4	18
TECPR1	1328	1192	1257	1503	1219	1730	1174	1390	1459	987	791	924	1383	903	965	755	907	1063	1166	1112	1028	1073	636	657	1078	1008	1060	1374	1043	1720	1333	1719	1567	1432	1742	1966	1115	1094	1613	1481	1523	1709	918	1137	1052	1168	1152	1017	1128	1709	928	1163	1480	993	830	1031	1197	1150	1096	1726	1188	1520	1221	1703	1293	1638	1230	564	712	803	471	663	725	577	1149	926	713	1173	944	934	1278	1405	983	959	1288	1050	849	898	1035	802	289	380	902	699	533	896	707	1057	1451	1266	1391	1182	480	1616	926	926	1509	681	678	712	890	805	1001	1641	1071	918	1244	329	1386	1565	2170	444	1092	1126	1017	910	1002	871	364	723	1205	1589	1348	267	348	460	502	454	1108	1770	1118	1491	1182	1540	1108	1413	1110	947	1288	1718	1039	1208	939	1094	1161	1271	930	1051	981	1116	1312	1279	1374	859	1786	1623	1183	1079	927	1199	449	238	983	1210	1293	724	1126	869	1141	1062	1205	1019	1135	855	1172	1125	1542	990	1127
BRI3	1522	1125	2005	5095	1470	1519	2434	2434	1938	1802	1579	1157	2408	894	1202	1016	1475	1827	1032	1331	1507	703	1208	4214	1004	1208	1649	1596	1583	973	1405	3416	1533	2095	1912	2436	4546	2263	1327	1466	1467	2132	607	710	2413	1746	1053	834	896	917	5844	803	706	3188	1042	1690	2225	1933	1680	1287	1521	2044	1471	4996	1425	1672	1083	2295	1065	1577	1549	1049	1300	886	1541	673	804	1110	1403	1302	1041	3007	1684	2368	1586	1409	811	1250	998	898	1078	1716	4292	5871	1882	3905	2780	3777	6417	5314	1137	2286	727	2633	1156	1342	4135	2982	3431	1835	6182	2528	3236	2128	3173	2965	2215	788	4701	3621	2211	4708	5005	2764	4053	3073	2958	2888	1240	2213	4489	5367	3502	943	1227	1242	565	1061	1162	1790	955	1765	2744	1342	1307	1267	1497	1514	1248	1367	1528	763	660	2994	1356	2104	1995	1208	1117	1902	1354	2421	2079	3068	3195	1409	1979	2180	2195	1457	1582	1483	1207	1310	1629	4098	1880	2321	890	2296	1481	1517	1293	1476	1361	1265	2686	2303	925
BAIAP2L1	511	594	459	1674	397	1821	590	337	376	137	488	980	559	950	696	717	517	471	997	595	1062	1068	306	125	319	511	679	239	478	514	556	578	685	372	430	391	283	1922	904	301	528	531	818	757	450	459	709	755	1147	964	877	1049	786	441	495	515	544	646	438	606	655	559	304	66	418	299	998	388	83	164	593	204	169	59	662	705	501	588	652	754	990	83	423	342	673	480	656	542	918	1014	347	471	125	1916	143	374	312	447	118	78	792	108	540	245	737	458	455	350	1442	225	363	414	70	182	48	356	137	257	251	33	412	43	454	840	145	327	591	323	131	437	1325	73	276	192	229	333	574	254	1172	316	342	296	663	553	321	535	307	802	302	458	466	573	650	181	507	373	926	449	415	330	555	589	490	389	384	330	729	306	1557	390	276	642	718	547	905	751	589	445	840	513	637	559	803	454	672	544	79	526	709
NPTX2	1487	234	3633	1886	6039	62	1735	710	3107	373	27	5	10265	86	6	1	10	48	16	75	3	12	24	314	135	9	740	440	20091	1397	1374	124	8616	777	741	907	27252	324	6747	1185	2884	227	11	38	11	9	5	18	8	7	20129	47	29	3	2	9	15	14	2314	1170	9881	10169	2412	665	1202	110	408	8789	752	233	1	5240	738	145	29	18	22	37	11	10	32	100	4	21	6	12	22	8	11	41	284	19792	4605	1576	4270	4457	1227	16040	171	308	3990	1521	390	3855	13	37	11743	1804	1464	6144	5351	2475	1150	834	75	9984	1195	843	2	277	6741	50	1103	683	980	588	171	36	800	559	20575	2494	6332	4197	371	10017	54	2	5951	728	854	430	7554	430	745	7350	156	314	146	8807	232	137	532	140	19	650	14074	7337	10206	4374	1798	420	2192	371	1051	2227	16066	801	409	16254	1037	445	16	8	25	254	27	20	10	9	6	11	13	29	10	16	1088	3	10127
TMEM130	735	29	271	18	629	138	1315	41	278	2310	212	57	372	112	86	88	142	130	69	150	46	61	132	18	1675	151	911	41	1623	888	797	22	87	465	163	319	66	2285	4323	184	434	580	26	235	101	224	210	93	168	337	18164	300	240	124	67	249	180	109	837	907	1148	5	29	98	1263	48	272	1740	325	28	512	650	526	1	132	132	207	292	178	78	219	8	329	172	85	281	101	257	157	144	13	2167	140	16	1577	1712	19	1906	110	121	311	6	113	75	79	163	54	76	4	1761	109	1395	1387	233	47	146	56	573	2	6	202	287	252	30	11191	932	43	18	84	1907	6	357	48	272	622	872	14	35	7610	219	70	52	71	914	86	106	38	53	705	1501	13	122	2702	57	242	198	229	360	722	196	884	603	115	5155	351	1152	290	340	316	2075	122	39	51	333	331	8857	185	71	23	159	169	214	103	161	165	177	1235	136	478
TRRAP	6396	5193	7449	10089	6566	7841	6093	6451	6103	1544	5584	7029	1238	6960	6893	7373	5676	6973	8422	6653	7642	7326	4295	1562	5248	6282	7407	5985	7006	6566	6122	11433	7498	7939	7693	9086	2136	9196	7610	6485	6431	7403	7163	6356	6769	6903	6747	7666	8712	10259	1842	6867	7877	6324	5558	6313	6556	7483	6402	6574	6746	6746	5928	1103	7282	7217	6454	556	479	729	552	542	502	412	6251	6359	4692	6140	6536	6681	6186	842	5581	5479	6371	5846	6981	5337	6754	5793	1032	1484	905	619	695	1171	1433	2379	646	643	1482	1104	1543	1343	6567	5357	1548	948	1022	1093	787	1723	1758	997	818	974	1240	1376	1182	1351	1738	1453	1308	1378	2475	1734	1463	1557	1182	1615	2338	1089	1141	1484	1290	1114	1655	1457	8126	6600	5608	7246	1523	7006	5642	7351	6658	4999	7001	6719	5174	6021	6763	1610	6694	5843	6837	6350	6270	6264	6671	7588	6468	1615	7678	7072	6804	7363	8001	7193	947	963	8227	7338	9368	1547	7078	5436	8052	6383	7585	6621	7003	5428	7815	7115	2325	7006	6152
MIR3609	288	111	328	115	276	179	215	485	316	0	114	218	0	156	225	77	166	160	137	200	121	37	76	0	148	150	299	275	266	263	353	237	88	129	55	83	0	120	83	59	106	60	170	110	193	144	170	151	170	139	1	187	251	185	146	37	47	59	45	93	104	70	71	0	93	85	229	6	6	0	2	0	1	1	39	19	95	88	90	123	131	0	117	39	106	69	154	200	239	96	0	0	0	0	0	0	0	0	0	0	0	0	0	0	28	17	0	0	0	0	0	0	0	0	0	0	0	0	0	0	0	0	0	0	1	1	0	1	0	0	0	0	0	2	0	0	0	0	123	379	100	131	0	169	120	90	110	34	184	55	114	73	80	0	174	169	98	216	119	139	207	177	156	0	178	176	124	144	128	101	0	0	61	44	86	1	53	60	59	55	51	45	52	73	106	101	0	71	220
LOC101927550	204	235	292	160	258	249	170	245	248	67	267	372	23	371	338	320	256	281	443	305	372	377	172	51	279	271	166	166	174	338	174	378	265	288	320	329	98	204	291	281	301	214	333	342	288	260	340	415	480	576	33	280	353	217	306	266	313	296	258	234	294	236	226	80	144	285	185	26	37	47	10	25	35	26	273	308	203	316	364	371	294	57	227	258	306	288	377	277	409	264	35	51	34	16	58	26	70	97	55	43	51	51	54	43	323	224	65	29	29	51	22	34	100	35	35	36	69	36	53	52	60	16	27	39	99	70	35	48	49	28	59	39	59	22	40	60	57	45	200	240	230	313	50	323	197	253	281	147	274	248	137	265	341	41	251	188	209	235	246	202	264	327	177	57	315	234	281	254	249	228	23	22	402	351	330	23	320	283	452	311	366	271	303	237	354	392	48	301	232
SMURF1	1518	1579	1909	2674	2100	2177	1457	1729	1769	724	1216	1624	667	1614	1446	1507	1293	1430	1815	1436	1629	1828	1155	1473	2385	1360	1531	1212	1267	2252	1556	2732	2001	2016	1901	2345	1703	2816	1848	1597	2127	1752	1660	1744	1386	1521	1592	1535	2386	2045	1016	2223	2039	1232	1272	1474	1578	1794	1597	1542	1542	1416	1766	1001	1259	1773	1617	417	337	435	509	379	363	328	1505	1725	1379	1714	1390	1519	1680	603	1163	1133	1476	1282	1464	1345	1661	1451	792	723	937	891	721	616	701	928	626	608	820	579	739	772	1502	1362	936	458	961	726	586	892	838	774	680	671	718	513	518	804	925	789	522	1093	1217	858	888	779	746	663	1935	966	822	599	619	735	868	701	1736	1928	1359	1656	871	2403	1430	1699	1676	918	2250	2017	1401	1802	1742	973	1541	1577	1991	1496	1750	1715	1634	2085	1431	992	2123	1791	1593	1553	2318	1953	587	650	1558	1525	2422	927	1609	1438	2038	1360	1830	1482	1680	1342	2032	1494	1169	1439	1982
KPNA7	18	23	18	47	10	38	6	7	43	0	12	1	1	16	2	3	4	2	2	7	3	7	7	0	32	5	30	37	23	14	1	38	24	17	19	16	2	10	18	25	13	9	6	9	3	11	6	11	16	6	1	6	17	2	6	7	10	7	24	3	24	25	46	1	19	36	21	2	16	9	10	10	9	3	6	12	12	11	4	10	10	0	11	0	13	9	8	3	7	8	7	1	1	13	4	5	0	0	1	0	4	2	8	0	7	4	9	12	13	3	2	0	0	2	1	0	1	0	0	1	0	1	0	2	2	4	1	3	0	7	10	0	5	1	1	0	5	3	47	14	31	16	6	18	23	20	31	11	27	6	54	53	57	5	3	8	18	23	11	9	16	21	14	9	7	19	10	8	14	11	1	5	9	10	21	3	4	5	12	6	14	7	10	7	11	2	2	4	26
MYH16	22	24	34	95	4	39	29	45	21	1	28	68	2	52	27	37	19	38	51	39	57	47	26	1	15	58	25	7	25	25	12	70	22	21	22	33	1	42	18	43	23	33	25	32	31	19	45	38	33	45	1	12	47	29	40	36	24	38	27	18	17	13	39	3	22	31	135	3	4	1	6	1	2	4	37	55	12	32	43	35	23	9	22	25	40	42	39	19	36	36	8	5	10	6	1	0	5	1	0	0	3	8	3	1	44	24	1	3	2	0	0	1	4	0	1	1	0	3	1	5	1	1	0	3	13	4	8	5	0	2	5	2	13	0	0	1	4	1	34	17	50	29	5	27	20	35	19	14	15	18	33	42	65	6	38	30	45	39	32	25	27	32	25	2	28	21	20	20	43	30	0	0	30	56	25	1	30	25	47	36	59	35	61	24	55	34	6	40	50
ARPC1A	1840	1559	2381	4458	1632	1913	2645	3519	2171	1168	1586	1766	1848	1472	1671	1550	1682	1854	2041	1560	2133	1264	1168	2382	1524	1195	2378	1718	2368	1648	1897	6783	2890	3473	2553	2917	3110	4727	2277	1818	2124	1917	1434	1351	1684	1562	1478	1720	1711	1797	3721	1525	1405	2556	929	1570	2069	2061	1905	2037	1909	2184	2398	3473	2160	2300	1452	1519	1161	1425	1600	1127	1304	952	1358	1026	1084	1162	1394	1572	1640	1834	1544	1570	1471	1279	1199	1311	1512	1594	1570	2660	2274	2432	1520	1752	1157	1899	2109	1956	572	1805	1597	1126	1383	1188	2202	1295	1882	1750	2158	1992	2691	889	1922	2034	1552	2134	896	2645	1648	1727	2345	1437	2594	1401	1393	1333	1912	1288	2648	3986	2006	2533	1995	1629	1393	1715	2133	2547	1279	2060	1946	2061	1937	1964	1758	1383	2491	1663	2134	1153	885	1335	1447	2769	2085	1775	1703	2968	1904	2720	2705	1858	3479	2049	1775	2377	4307	1994	1964	1533	1658	1490	2474	1604	1947	1777	1628	1646	1863	1651	1402	1560	1814	1814	2179	1686	1713
ARPC1B	2832	1895	1611	3818	2295	6441	3225	2113	2750	2984	619	1058	2185	991	1070	878	615	668	1603	1058	1885	1165	567	2976	2226	576	4871	2561	3487	2229	2411	2887	2880	2121	2387	2949	2757	5805	2083	2560	1757	3912	924	1944	867	845	683	1746	1823	1746	13359	2407	1006	694	347	690	708	1094	2326	2546	2319	1709	1393	3878	2024	1521	3697	1608	1538	1573	3607	1577	930	555	802	679	821	929	729	878	3305	2629	616	582	1641	745	677	470	1934	1802	2182	2933	2180	8743	2549	4575	4387	6804	3438	2840	753	2519	3564	2891	714	835	4665	3579	6513	2950	4901	8053	3680	2113	2081	2976	2448	1426	11303	2674	3883	5039	6928	6372	6917	3435	5690	2300	1312	3064	11858	4507	2512	1687	806	3636	2876	4737	4219	2446	1301	2091	4906	2650	1455	3906	1805	2646	1982	3327	2018	2188	1287	2696	902	2088	2889	1459	1026	1763	1906	1940	3640	4214	2520	3222	2882	1656	4286	3065	3032	2687	792	543	3383	9444	965	701	1247	599	880	473	487	890	1129	559	9925	541	2298
PDAP1	1635	1232	1637	4819	1745	2038	1872	2188	1609	1845	1476	1625	1428	1535	1449	1503	1606	1926	1835	1506	2112	1421	1104	3514	1432	1441	2015	1669	2311	1403	1494	3538	2134	2398	2017	2242	3492	2627	1940	1673	1892	1799	1210	1460	1966	1818	1632	1781	1718	2361	6831	1614	1658	2099	1131	1601	1986	1862	1395	1669	1395	2420	1518	3500	1504	1732	1707	1343	1207	1387	1956	1188	1471	942	1455	1257	1400	1404	1559	1688	1835	1698	1687	1671	1613	1403	1244	1381	1400	1483	1090	1818	3313	3644	3508	2487	2019	3647	2849	2273	697	1981	1461	1285	1555	1343	3352	2076	2666	2794	3160	2365	3900	1499	1850	2164	2028	1446	1428	2059	1663	3807	5037	1755	3676	2221	3037	1859	1404	1942	3260	4800	2900	1814	1649	1571	1555	1639	1783	2046	1063	1917	4143	1766	1513	1704	1428	1399	2173	1598	1569	1398	955	1942	1668	2225	1515	1339	1272	1847	1481	2065	1937	2634	2586	1780	1990	2011	2937	1500	2285	1156	1618	1480	2465	3275	1815	1599	1993	1610	1731	1540	1512	1396	1716	1607	3858	1624	1528
BUD31	160	113	207	416	182	218	218	221	183	258	169	251	223	218	200	236	219	172	265	190	248	149	143	627	119	141	167	146	204	147	130	412	195	241	144	238	653	339	150	137	182	143	129	128	177	218	162	258	169	200	895	153	154	288	129	176	209	180	150	183	137	227	175	640	161	187	127	249	261	309	354	249	315	185	160	147	133	128	175	200	192	212	238	187	154	132	159	158	187	226	289	623	530	786	499	516	356	565	416	239	37	293	445	198	174	141	626	300	603	470	663	546	551	190	302	369	320	359	182	300	234	504	637	346	581	354	381	318	350	302	633	806	463	460	370	450	480	463	177	199	119	173	426	182	140	145	161	169	220	115	144	99	88	373	189	230	183	164	168	219	162	250	269	421	223	179	206	185	284	155	358	193	218	113	266	570	190	173	304	135	143	154	162	136	220	211	599	147	176
PTCD1	0	0	0	2	0	2	0	0	0	1	1	2	0	0	0	2	2	0	4	0	0	0	0	3	1	1	1	3	0	0	0	1	0	1	1	0	0	0	2	0	0	0	0	1	2	1	0	1	7	1	0	0	7	0	2	1	0	1	0	0	0	0	0	3	4	1	2	0	0	0	0	3	0	0	0	3	2	3	0	3	1	0	2	0	1	1	3	0	5	1	0	0	0	0	1	0	0	0	0	0	0	0	0	2	0	2	0	0	0	1	0	1	1	1	0	2	0	0	1	0	0	0	0	1	2	0	1	0	0	0	1	0	1	0	0	0	1	1	3	1	0	1	0	0	1	2	0	2	0	0	0	2	0	0	0	0	0	0	2	0	2	2	0	0	1	0	1	0	1	1	0	0	1	0	1	0	6	1	1	0	2	7	2	1	0	4	1	0	0
ATP5J2-PTCD1	0	0	0	0	0	0	0	0	0	0	0	0	0	0	0	0	0	0	0	0	0	0	0	0	0	0	0	0	0	0	0	0	0	0	0	0	0	0	0	0	0	0	0	0	0	0	0	0	0	0	0	0	0	0	0	0	0	0	0	0	0	0	0	0	0	0	0	0	0	0	0	0	0	0	0	0	0	0	0	0	0	0	0	0	0	0	0	0	0	0	0	0	0	0	0	0	0	0	0	0	0	0	0	0	0	0	0	0	0	0	0	0	0	0	0	0	0	0	0	0	0	0	0	0	0	0	0	0	0	0	0	0	0	0	0	0	0	0	0	0	0	0	0	0	0	0	0	0	0	0	0	0	0	0	0	0	0	0	0	0	0	0	0	0	0	0	0	0	0	0	0	0	0	0	0	0	0	0	0	0	0	0	0	0	0	0	0	0	0
CPSF4	415	386	608	1073	393	867	546	572	398	376	586	605	453	448	495	467	594	621	503	553	542	448	394	521	498	554	523	582	452	443	407	1100	562	611	515	673	898	681	512	514	498	575	501	481	677	747	677	536	688	884	887	554	653	708	531	636	686	821	468	384	361	552	467	678	425	500	590	210	184	212	361	169	199	139	586	519	376	595	613	558	628	847	661	593	553	580	468	545	592	429	193	377	551	587	497	463	427	652	588	444	330	450	300	381	519	494	708	311	480	488	444	404	682	281	465	490	493	268	508	1215	469	530	654	318	640	376	383	353	220	330	716	775	663	361	247	299	289	311	588	475	429	531	482	526	401	588	353	371	587	470	484	475	404	362	616	545	580	409	474	521	408	714	517	635	676	467	449	641	730	488	391	296	540	722	757	463	625	645	550	584	671	540	672	502	664	653	820	653	527
ATP5J2	159	114	194	328	155	260	246	367	146	102	375	422	112	289	352	246	421	418	357	323	356	157	177	239	118	225	279	220	224	110	106	292	175	230	172	154	200	241	194	143	179	236	178	120	294	371	232	309	220	295	453	118	221	402	199	251	251	236	163	103	99	238	174	387	151	148	227	146	101	95	233	123	182	106	236	203	224	215	294	385	259	214	422	335	342	279	241	314	252	279	91	122	273	462	258	336	290	216	321	174	169	135	132	69	241	250	431	294	376	118	654	147	336	199	141	217	105	79	123	166	113	196	389	178	215	225	167	164	78	217	171	677	297	165	90	80	97	150	138	250	122	231	270	162	145	219	157	180	225	111	174	175	127	132	289	264	164	196	124	174	157	207	323	304	253	149	197	234	317	133	214	116	188	209	286	221	291	213	250	225	240	183	181	207	219	218	183	239	163
ZNF789	296	413	595	303	383	390	314	409	394	76	308	394	41	344	322	329	314	314	343	362	319	344	262	106	356	387	312	411	520	409	353	598	391	446	527	548	197	390	437	470	400	490	278	282	415	346	536	245	303	390	92	324	572	332	424	474	478	489	385	301	425	509	406	199	431	533	383	181	159	244	119	148	204	187	382	426	249	492	369	315	231	125	297	287	357	327	388	329	305	290	149	75	225	116	86	218	174	207	131	129	521	84	122	57	359	351	216	149	135	100	171	112	207	134	93	113	101	121	35	79	63	81	104	176	113	193	108	171	144	95	143	213	170	188	191	83	122	140	360	310	393	354	153	397	366	461	274	313	297	258	404	509	440	170	387	328	316	422	351	302	350	478	256	164	350	301	320	352	391	232	200	146	385	550	497	160	491	345	489	456	551	464	493	358	624	542	138	474	450
ZNF394	713	595	600	986	709	872	681	803	736	418	439	555	356	598	667	553	490	511	619	620	698	555	473	562	585	516	634	748	480	877	675	1241	717	840	914	1125	635	744	629	743	893	617	538	639	503	648	703	621	542	824	448	658	730	601	616	538	648	752	605	829	648	596	689	559	685	767	583	460	399	478	357	454	471	334	477	593	421	535	550	645	703	436	537	444	568	465	527	529	622	693	241	261	573	465	494	378	575	644	448	418	265	384	300	435	546	421	433	353	401	450	504	429	723	457	486	393	371	195	413	620	386	311	509	355	523	316	382	368	292	311	461	664	525	240	383	287	331	251	595	926	535	663	271	747	612	719	568	422	866	597	516	566	486	405	555	621	669	396	675	726	528	738	523	303	830	843	635	759	684	649	279	203	654	571	796	339	710	521	912	607	620	569	546	418	770	578	350	546	624
ZKSCAN5	476	454	588	731	559	597	623	632	638	167	450	684	172	533	608	601	539	575	676	536	641	541	423	208	410	538	569	780	587	519	473	892	720	712	668	823	325	827	580	576	635	691	536	452	629	607	595	566	636	754	304	499	687	752	566	563	684	645	486	625	516	653	657	318	692	574	526	154	148	254	170	189	139	159	556	534	376	484	458	520	537	172	524	442	606	436	514	444	505	618	218	159	224	222	136	226	186	409	160	103	170	102	326	156	604	442	298	235	223	230	277	281	350	107	117	150	196	282	174	156	217	299	235	223	286	198	153	177	264	177	283	320	217	328	280	162	363	250	655	569	420	617	182	528	464	576	448	529	565	508	520	389	376	205	536	527	526	396	490	488	539	524	411	159	644	505	528	749	661	449	235	142	732	605	885	312	693	528	866	546	619	617	610	512	820	589	486	585	517
FAM200A	247	193	287	353	310	170	273	304	289	72	235	274	55	307	291	262	198	215	270	219	307	226	227	111	171	265	194	273	174	189	215	625	308	430	310	392	72	327	278	250	279	260	227	201	303	247	284	226	179	228	94	195	256	417	217	263	335	361	254	139	222	339	254	148	289	375	158	85	115	213	106	114	130	92	219	204	153	181	214	221	142	77	302	218	219	209	204	150	180	351	101	66	237	63	70	85	129	180	100	71	39	30	132	55	232	256	120	79	58	117	96	164	238	55	78	61	66	190	45	26	40	148	124	94	175	78	35	98	184	141	40	173	97	274	192	66	122	144	143	269	157	210	46	217	218	158	218	127	198	159	191	159	164	100	264	219	268	78	182	381	223	271	134	89	339	233	259	321	286	160	120	69	332	334	399	139	281	267	477	300	337	262	260	241	326	298	113	303	215
ZNF655	3205	2735	4184	4548	3480	3677	3440	3400	2958	1146	2767	3478	687	3215	3322	3137	2791	2713	3239	2709	3386	3012	2514	1784	2794	3429	3064	4394	2905	3199	2686	6002	3155	3858	3907	4731	2547	4638	4036	3756	3233	4238	3479	2901	3670	2733	3541	2322	3365	2912	1384	3240	3961	3539	3577	3308	3793	4054	3298	2821	3286	4114	3602	1226	4227	3796	3003	659	827	959	536	676	711	711	2871	3360	2313	2625	3074	3113	2640	860	2579	2458	2926	2724	3142	2679	2982	3423	1428	1655	1380	1205	1012	1168	1757	2652	659	526	509	442	1738	596	3251	2781	1864	942	1472	1109	1047	1546	1808	662	578	692	635	1506	942	502	611	1459	1416	967	2073	1638	580	1374	1446	1129	1644	1062	1563	1681	1583	1332	2159	1557	3213	2631	3263	2907	893	2724	2896	3902	2653	2488	2556	2590	2782	3193	3241	1308	3042	2830	3948	2762	3047	3042	2998	4089	2500	1354	3431	2787	3098	3242	4662	3254	1406	1137	4030	3845	4933	1048	4238	3071	4997	3616	3938	3667	3826	3020	4961	3809	1848	3529	3511
GS1-259H13.2	31	10	31	154	33	21	28	36	18	3	16	68	12	57	28	59	31	25	78	38	70	64	26	2	39	26	37	23	11	21	30	71	22	12	17	17	13	56	24	50	35	35	38	37	38	20	30	34	29	66	39	41	51	50	32	48	44	53	16	17	32	29	46	8	14	24	91	39	16	3	30	6	14	16	43	40	18	43	42	56	61	0	33	17	61	42	32	36	50	56	5	17	24	56	8	9	12	19	21	11	45	8	27	4	37	23	96	4	28	14	14	12	17	17	10	22	9	12	9	2	13	9	8	5	111	9	3	9	7	1	16	6	114	27	6	28	7	8	41	17	24	20	11	20	15	22	18	26	15	15	16	15	40	16	41	28	33	51	27	34	14	48	21	15	32	20	35	27	55	26	20	8	49	29	58	1	41	32	62	42	31	44	56	18	50	35	55	27	87
ZSCAN25	719	633	917	1255	761	898	879	849	809	333	706	980	414	848	958	858	738	910	924	891	910	754	651	360	603	766	749	767	638	687	625	1546	875	977	934	1075	497	948	944	878	815	817	703	739	875	949	948	842	834	1187	346	610	977	878	769	843	941	880	641	745	700	884	887	477	1011	951	931	101	164	212	125	121	139	135	738	950	599	832	819	857	794	352	700	632	746	813	809	721	807	869	195	292	378	172	259	334	319	536	232	195	312	320	360	373	836	731	616	245	244	393	305	503	448	219	271	333	428	306	358	460	420	270	320	316	516	384	282	385	339	318	466	535	498	402	325	251	358	311	755	815	697	853	332	871	676	801	755	554	914	582	700	786	709	384	890	877	762	801	713	781	831	1045	870	406	895	906	745	877	854	749	249	186	1019	902	1150	258	825	717	1038	848	967	914	966	654	1092	975	374	860	773
CYP3A5	1069	900	536	5162	5444	2267	3459	3117	1385	718	4106	238	1923	1101	1303	986	2847	5985	294	2419	279	293	5049	668	1052	8893	1681	2327	1531	890	2868	2046	1619	4669	1982	2943	561	1210	9331	2899	1072	5123	277	992	4240	1062	3435	432	453	566	125	460	11353	6167	13694	3253	9322	13177	2364	2134	5245	2470	346	616	10383	2280	3162	111	190	760	450	450	1607	353	3613	6249	740	3813	2264	1304	1269	401	4499	3610	3896	1109	1546	5050	378	290	615	836	65	146	81	600	572	1956	211	222	2142	625	834	64	1136	4028	2900	892	311	159	1530	533	1339	176	338	652	865	515	18	331	1949	456	18	316	714	2146	67	1277	1164	1073	1551	679	2677	1099	1510	459	1338	1369	3219	788	1415	1579	182	1416	1162	859	1446	4979	1431	672	1098	2737	4051	1341	3453	1611	4862	3996	896	1236	3426	1182	1967	1625	1374	1256	2861	2535	4144	3168	2823	759	2530	7198	4291	84	8147	2887	431	4218	2461	8889	5107	8033	10040	9434	553	9322	2296
CYP3A7-CYP3A51P	8	19	30	7	10	5	7	15	4	2	27	17	0	13	12	15	18	8	10	2	11	21	13	0	11	28	2	20	14	25	16	17	6	11	17	22	0	8	9	11	4	10	12	13	24	19	24	18	11	14	0	20	36	20	25	20	30	24	15	11	6	16	17	1	8	15	14	0	0	0	2	0	0	1	7	25	16	13	17	23	11	3	16	18	20	20	28	20	12	14	1	3	0	0	0	0	0	1	0	1	2	0	0	0	23	30	1	1	0	2	7	1	0	0	0	1	0	0	0	0	0	0	0	0	0	0	1	1	1	0	5	1	1	2	1	0	2	1	16	10	7	3	0	7	13	9	12	6	4	14	9	11	10	4	21	12	13	8	6	10	8	3	9	0	8	15	10	4	9	7	1	0	29	24	24	0	28	34	27	34	38	32	47	11	29	42	0	24	17
CYP3A7	3	8	15	3	4	13	20	26	8	0	45	2	2	6	10	20	36	48	6	52	8	3	47	2	9	93	8	4	4	1	2	49	5	16	7	17	0	35	6	8	7	3	10	5	78	20	52	4	14	5	0	4	16	209	80	86	132	55	7	2	7	9	6	17	32	19	12	0	7	11	0	0	12	6	53	40	10	30	27	48	6	6	111	74	23	25	14	30	5	2	22	15	6	0	8	41	0	3	0	0	5	0	2	0	17	82	11	27	2	13	64	1	6	0	3	2	0	5	0	4	8	0	1	0	2	5	0	9	8	15	10	6	9	1	5	0	3	4	6	9	14	15	1	4	7	1	3	8	5	9	0	6	10	8	23	2	14	23	9	3	21	5	9	13	5	2	7	4	25	4	15	4	40	102	36	0	50	64	4	50	24	124	91	62	56	122	0	87	6
CYP3A4	38	53	115	86	36	26	26	136	52	2	225	23	7	37	30	72	216	171	23	99	21	25	144	0	33	266	28	60	64	47	50	91	37	82	56	74	7	112	62	77	32	30	32	16	217	181	138	18	39	59	4	18	82	492	214	259	420	207	41	36	34	31	74	3	95	102	65	2	12	11	2	1	5	10	123	65	45	99	97	100	20	3	329	197	101	146	80	126	30	19	12	16	4	1	0	42	2	12	0	1	0	0	3	0	113	179	12	33	1	4	42	1	8	1	5	0	3	0	0	1	7	0	7	4	3	5	0	4	10	17	14	7	12	2	2	5	3	5	38	67	67	103	1	83	47	25	59	54	40	30	23	66	77	21	122	41	88	95	53	48	187	47	23	11	63	41	27	84	125	37	18	5	111	339	71	0	331	273	42	217	226	327	256	195	219	283	0	331	45
CYP3A43	17	24	48	24	6	5	7	39	18	1	15	44	2	12	23	27	14	22	21	14	15	9	13	2	12	30	6	12	27	20	9	34	12	9	19	27	3	22	12	23	9	13	18	6	33	9	33	10	29	16	1	12	19	21	30	23	31	32	13	15	8	10	32	1	12	37	12	9	4	10	1	2	1	6	15	29	10	25	25	46	13	1	13	14	21	18	27	34	10	6	7	1	3	0	2	9	0	8	2	2	2	2	5	2	37	18	0	4	0	1	0	0	15	2	0	1	0	0	1	0	0	4	10	1	2	3	0	3	3	2	3	2	3	4	7	4	0	1	13	22	24	25	4	17	10	9	23	10	6	10	7	17	19	4	12	12	31	33	30	30	45	13	12	1	19	16	4	22	22	8	4	3	45	40	10	0	21	21	34	37	21	28	28	17	47	20	3	22	15
OR2AE1	11	12	10	8	1	7	8	6	9	0	9	5	3	0	8	7	8	6	7	4	2	1	8	0	5	10	12	3	5	21	0	14	9	6	3	9	0	10	13	5	9	15	15	6	14	12	18	6	21	9	0	1	18	18	2	10	9	13	2	2	3	8	7	1	12	5	12	0	0	0	0	0	0	0	3	2	7	7	6	9	7	0	10	9	6	6	3	3	4	11	0	1	0	0	1	0	0	1	0	0	0	0	1	0	8	4	0	0	0	1	0	0	1	0	0	1	0	2	0	0	1	0	0	1	8	0	2	0	1	0	4	0	0	1	0	0	0	1	5	6	7	10	0	7	2	7	4	3	3	3	2	7	1	0	6	3	2	19	4	6	10	12	9	0	0	5	2	4	11	3	0	0	7	22	13	0	12	5	14	25	14	1	12	6	18	17	3	5	15
TRIM4	1204	913	1377	1931	1258	1265	1322	1812	1269	608	1071	1150	1031	1069	1154	1184	1068	1375	1117	1271	1393	1059	1017	665	841	1079	1208	1292	1147	973	1195	3416	1393	1595	1514	2039	1121	1540	1209	1237	1283	1253	976	963	1313	1255	1094	943	1358	1490	634	991	1154	1460	944	1079	1273	1341	1174	1182	1255	1097	1298	564	1402	1321	1255	421	424	552	179	368	343	125	1111	1079	909	940	920	1075	1264	708	1330	1101	1247	1065	1041	923	987	1116	241	1004	749	447	556	567	626	1465	354	381	117	431	571	587	968	1154	1773	288	615	769	538	505	919	238	631	433	441	761	415	927	655	394	549	446	1455	670	314	849	795	524	923	593	1772	773	587	729	484	396	1494	1331	973	1438	333	1252	1209	1117	1084	594	1339	1057	1182	716	873	881	1162	929	1617	1157	1339	1480	1310	1464	1243	650	1382	1423	1348	1767	1636	1036	554	160	1075	1245	1558	503	1313	1273	1069	1033	1313	1319	1100	1031	1420	1218	953	1145	1097
GJC3	7	5	17	5	6	3	5	19	7	2	23	19	1	25	27	28	28	19	26	18	27	28	18	8	6	33	3	3	5	2	13	19	9	9	12	9	4	6	7	9	10	10	6	13	29	19	22	18	6	21	0	5	27	37	27	18	40	27	11	8	8	5	6	9	11	10	5	3	1	6	0	8	1	2	27	31	9	26	31	17	13	9	27	26	14	21	25	10	19	7	2	14	12	2	12	8	2	7	5	3	7	1	0	0	26	14	14	2	2	11	16	2	5	3	4	3	3	2	0	5	5	0	4	3	0	1	0	1	7	4	4	6	15	7	3	6	4	1	7	7	6	13	4	21	5	4	8	10	8	6	8	5	11	6	30	5	5	11	8	8	15	6	5	3	5	5	7	8	1	4	3	2	34	30	10	0	18	13	15	33	21	36	16	15	27	33	2	26	9
AZGP1	21	47	2573	15	84	114	508	1722	208	48	5497	394	1090	195	405	1172	8107	9010	158	1842	191	5	4187	102	114	5272	193	22	66	73	164	1271	95	145	184	349	680	375	84	287	46	1291	48	60	6737	6636	2358	111	19	889	23	17	995	15042	2920	8821	12314	8867	370	17	518	690	137	605	1614	873	118	48	135	946	43	130	88	465	4080	909	526	2569	3951	2933	97	368	7918	5394	1726	5704	1001	3918	341	28	180	1789	1728	731	402	1220	25	576	455	890	670	368	9	31	4141	4104	1681	644	556	208	2474	34	140	43	1685	360	488	477	0	69	676	0	2417	25	0	210	74	1039	229	2805	1030	760	1880	984	52	564	2	2	2071	390	237	635	106	105	721	85	47	351	231	5	1131	322	159	1135	5179	600	167	1208	317	46	531	33	348	560	856	116	109	354	455	177	172	139	1935	5855	1850	2	8801	8789	312	11092	7590	5855	5661	6044	2721	4983	0	6227	207
AZGP1P1	0	1	18	0	0	1	14	15	5	0	56	8	0	8	13	11	104	90	4	45	4	0	62	1	2	70	2	3	0	0	2	1	0	0	0	1	1	1	0	4	0	7	1	1	69	167	48	2	0	50	0	1	45	164	75	120	124	116	0	0	0	18	1	0	8	18	9	0	0	9	0	0	0	0	106	36	18	58	51	47	2	0	77	102	31	92	32	93	2	2	3	2	11	0	0	8	0	0	0	0	0	1	0	0	99	93	0	10	0	0	3	0	0	0	6	1	0	0	0	0	3	0	15	0	0	2	1	4	0	46	7	0	1	0	0	0	0	0	27	2	4	7	0	1	3	0	0	17	1	0	4	10	1	9	77	4	3	14	2	0	1	0	1	10	1	0	0	3	0	0	0	1	47	123	29	0	134	201	14	102	100	167	76	75	105	68	0	95	0
ZKSCAN1	3819	4114	6925	4977	4661	4101	4711	5273	4913	943	4975	4757	902	4031	4417	4679	5097	5958	4896	4775	5178	4051	4014	1270	4048	5252	3907	4715	3837	4045	3998	8119	5184	5913	5469	6408	1661	5684	4705	4587	4684	4775	3880	3481	6527	5228	5389	4041	3741	5285	804	4589	5593	6788	4993	5890	6718	6907	4263	3743	3779	6232	4409	1538	5185	5524	3737	1633	1417	2064	1357	1648	2204	1771	4682	4202	3587	4426	4683	4687	4082	799	4732	5202	4678	5336	4323	4922	3977	3861	1164	1026	1549	693	664	1356	1412	2259	693	626	1165	823	1289	920	4900	4251	1585	878	1030	1178	932	1353	2108	1182	667	682	1044	1858	1152	628	1010	1752	1045	1632	2843	1692	884	1404	1335	1489	1394	1451	1224	1823	1494	927	1276	953	4006	5399	3805	4539	1066	4276	4150	3544	4269	2728	4927	4001	4554	3483	3957	1552	4556	4670	5045	3909	3909	4761	3940	4964	3514	1451	4267	4357	4147	5052	5126	3817	1227	964	5034	5739	6937	1440	6013	5553	5217	5700	6017	6379	5696	4758	5799	6660	1874	5835	6393
ZSCAN21	55	85	219	76	101	93	134	174	113	34	161	170	51	143	138	147	190	237	169	161	158	121	130	56	85	159	77	91	119	81	103	176	99	139	116	113	100	81	99	138	96	91	101	109	200	187	156	194	147	223	32	135	154	245	146	155	220	251	59	80	85	211	83	128	64	118	79	14	34	50	9	22	16	24	157	136	108	125	166	168	94	55	235	158	124	167	159	122	150	141	34	13	104	51	59	48	48	87	29	31	34	66	35	42	140	140	114	52	44	65	31	46	68	23	58	45	67	48	26	51	41	72	70	58	52	52	29	63	74	43	61	130	60	69	50	29	44	36	111	139	94	119	46	123	73	86	85	54	139	70	141	79	111	45	171	118	91	152	94	105	96	110	74	44	125	96	75	128	83	67	16	22	204	164	207	44	190	209	198	168	176	239	145	153	216	189	55	177	124
ZNF3	876	664	1182	1768	915	794	1203	1214	985	316	825	1122	329	960	968	1043	939	977	1312	986	1115	806	701	679	618	834	952	1009	797	885	833	1995	1174	1188	1099	1353	522	1586	982	823	1103	988	957	804	972	1074	1027	1039	1080	1240	532	933	1076	1216	731	841	1166	1244	760	750	824	1006	1049	683	942	961	760	353	384	407	333	382	400	355	838	846	725	820	791	959	927	398	913	771	836	770	883	736	861	927	234	389	543	323	486	345	424	747	355	262	260	279	531	276	938	717	602	333	384	432	427	465	699	242	279	316	365	543	140	398	246	455	472	370	589	364	284	342	423	301	332	707	553	725	436	359	459	393	872	1047	593	963	323	829	783	754	855	541	1055	789	902	803	595	290	890	1232	865	816	828	1026	861	1061	952	408	1134	948	851	1120	1162	806	460	231	1272	955	1626	357	1086	813	1319	978	1095	936	936	841	1273	987	420	949	909
COPS6	1136	858	1489	2165	1200	1139	1353	1767	1116	1453	1450	1548	1477	1307	1410	1470	1655	1796	1657	1330	1926	1028	971	2211	869	1273	1450	915	1802	816	1189	2836	1550	1945	1472	1720	2900	1962	1313	1146	1202	1461	1007	924	1683	1577	1184	1616	1336	1684	3092	1059	1046	2285	812	1342	1937	1708	1172	1261	1149	2352	1416	3010	1149	1450	816	1137	1038	1371	1966	1079	1697	1000	1252	879	1033	1148	1277	1568	1517	1681	1750	1521	1482	1201	1139	1178	1291	1263	721	1576	2568	2860	1871	1758	1298	2710	2491	1985	709	1991	965	1419	1250	1210	2448	1763	2157	1897	2574	1633	2904	1517	1690	2147	1894	1109	996	2643	1741	1434	2333	1182	1982	1370	1511	1460	1027	1261	2586	3182	2109	1428	1434	1208	918	1013	1248	1614	762	1367	1738	1308	1223	1068	1006	898	1661	984	1174	706	531	1402	1295	1648	1098	1120	1134	1572	1126	1629	1734	1552	1830	1419	1344	1732	2162	1285	1016	662	1360	1364	1946	1660	1705	1569	1317	1430	1412	1401	1097	1334	1315	1466	1927	1468	882
MCM7	1430	1531	2141	3872	1464	2213	1732	1773	1360	1129	734	1321	1397	1022	977	951	834	1005	1166	1128	1377	742	730	1367	922	915	1581	903	1668	1530	1463	3235	1733	1763	1499	2112	2638	3098	1403	1604	1787	1308	1208	830	948	1018	1110	1168	1557	1472	2382	1092	1107	1133	882	897	1151	1138	1610	1295	1390	1468	1923	3510	1304	1670	1729	1389	879	826	1095	853	860	562	926	858	760	994	886	1100	1131	2026	1045	884	1100	918	894	759	1101	796	635	1244	2106	1505	1491	1494	1590	2494	3358	2468	1458	2265	2064	2265	1006	819	3891	877	1100	1889	1651	1493	2090	1833	2379	1391	1828	968	1216	2603	1958	1604	1421	1322	1803	1486	2584	1634	844	1176	3982	3568	3366	1730	966	754	2004	1587	1151	1942	1217	1427	3044	1429	1559	2269	1225	962	1569	1201	1454	1149	1132	1944	1006	2022	1477	1613	1627	1681	1627	1906	2299	2625	1876	1607	2198	1436	1959	1560	1030	751	1038	986	1868	2297	1123	817	1170	978	1164	923	910	955	1327	1000	2730	854	1186
MIR25	8	10	11	18	6	21	30	16	8	1	4	17	2	3	8	5	21	12	14	16	12	3	6	14	4	6	22	9	10	4	17	25	18	20	11	10	4	23	12	10	19	9	9	1	4	4	5	16	10	26	14	0	12	20	4	6	7	13	17	7	18	4	19	16	11	6	12	25	14	12	8	18	20	14	12	7	6	13	6	6	8	16	14	8	16	22	6	14	9	7	3	6	9	3	5	7	2	15	14	2	3	4	16	4	3	8	17	2	2	5	10	5	10	12	0	2	3	3	6	5	4	2	6	7	9	4	8	4	2	7	5	14	11	15	5	12	5	7	6	7	8	22	14	7	7	14	9	5	8	6	18	11	19	8	11	25	16	17	10	19	20	14	32	16	26	10	13	15	36	12	12	2	11	12	11	3	9	3	6	8	6	8	5	6	7	9	10	6	13
MIR93	0	0	0	0	1	1	0	0	0	0	0	1	0	0	1	2	2	1	1	1	3	1	2	1	0	1	0	0	2	0	0	3	2	0	1	0	0	2	0	0	0	0	0	0	0	4	0	2	2	1	0	1	1	0	0	0	0	2	1	1	0	1	0	0	0	1	1	0	0	0	0	0	1	3	0	1	1	0	4	0	0	2	3	0	0	0	0	3	1	1	0	0	0	1	0	2	0	0	0	0	0	0	0	0	0	0	0	0	0	0	0	0	0	2	0	0	1	0	0	0	0	0	0	0	0	0	2	0	2	0	1	0	0	0	2	0	0	0	0	1	0	0	2	1	2	1	0	0	2	0	0	0	0	1	0	1	1	0	1	0	0	1	1	0	2	4	1	0	0	0	1	0	1	1	4	2	0	1	0	0	1	0	0	0	0	0	0	0	2
MIR106B	0	1	1	0	0	0	3	1	4	0	4	2	0	0	1	1	1	1	1	2	0	0	3	0	0	0	0	0	0	3	1	0	3	0	0	0	0	0	1	0	0	0	2	2	0	3	0	2	1	5	0	0	2	0	0	0	1	1	0	0	0	0	0	0	1	0	1	0	0	1	0	0	0	0	0	1	0	0	3	2	0	0	0	2	1	3	1	2	2	0	0	0	0	0	1	0	0	0	0	0	0	0	1	1	2	0	3	0	0	4	0	0	1	0	0	0	0	0	0	0	0	0	0	0	0	0	1	0	0	0	0	0	1	0	0	2	0	0	1	1	1	0	2	0	0	1	1	0	0	0	0	2	0	1	0	0	0	2	1	2	1	0	3	0	0	0	0	0	2	2	1	1	0	2	0	0	1	0	0	0	2	0	0	1	2	0	0	0	0
AP4M1	255	255	336	318	228	215	266	339	199	160	166	298	270	184	236	257	191	227	262	261	256	221	177	196	160	199	211	250	314	248	227	504	287	357	270	435	341	527	306	266	223	302	245	226	269	246	242	269	236	345	315	306	357	283	209	259	264	288	230	251	223	204	245	309	229	243	224	312	160	214	134	155	180	134	232	200	161	211	237	218	246	288	198	202	242	208	198	188	216	186	136	204	169	323	146	187	161	322	375	228	210	315	262	274	223	156	478	123	200	176	260	324	320	278	210	247	343	180	141	271	333	191	172	262	349	240	209	179	153	157	369	322	383	255	163	187	319	160	288	233	192	255	265	205	167	193	192	150	225	210	316	198	174	181	255	324	244	322	215	268	252	221	302	337	301	280	249	191	344	226	181	201	261	244	454	162	246	238	320	252	288	230	226	235	306	240	256	215	209
TAF6	733	670	1088	1225	864	1086	863	1387	850	846	955	1292	1042	1141	1262	1197	1170	1297	1642	1105	1591	1237	603	975	766	954	1370	839	912	814	720	1895	1147	1296	991	1323	1671	1182	879	867	881	1326	942	941	1200	1276	1024	1777	1329	2165	1179	1248	1091	1218	688	1043	1196	1111	861	869	787	1906	989	1599	641	987	1033	468	495	632	1183	451	861	681	1059	913	804	1124	1225	1302	1511	1371	1114	1072	1208	1084	986	955	1297	1086	413	749	1076	1014	761	619	712	1162	1793	1577	1462	1163	737	1065	1149	851	1321	489	632	592	628	734	1157	1193	1243	1522	1277	947	681	1874	1259	945	845	887	1255	772	761	701	598	701	1785	1389	1147	1080	679	631	774	777	1180	1307	827	1154	949	1222	877	955	861	700	1343	948	1071	735	664	919	1269	1192	882	850	861	935	950	1436	1028	1022	1650	1084	1078	1067	1098	945	546	266	1262	1023	1561	1375	1096	860	1220	943	1286	972	921	851	1063	1049	1638	1046	720
CNPY4	240	162	283	95	243	239	147	316	266	126	131	228	62	217	223	228	178	184	249	211	317	195	130	204	232	155	189	187	210	192	172	367	309	337	273	339	252	292	220	191	198	187	236	188	202	150	250	285	240	304	300	247	206	235	186	150	242	235	192	218	183	240	214	440	152	207	187	144	214	242	128	198	170	198	123	169	147	184	201	192	218	273	167	160	209	158	182	148	231	169	140	123	321	348	221	295	103	347	352	238	147	252	183	216	176	148	299	211	333	251	241	277	325	236	151	231	287	205	110	308	192	338	302	360	309	140	181	108	167	93	218	446	285	267	124	123	148	168	268	323	134	220	250	273	170	202	167	117	276	243	209	136	131	138	175	278	148	163	192	249	208	204	208	153	289	271	196	166	203	168	126	107	306	196	301	373	176	143	192	196	207	161	193	131	182	196	293	187	193
MBLAC1	42	52	68	46	41	43	26	79	56	27	92	127	116	98	137	93	80	110	159	101	147	105	33	35	26	41	49	75	50	46	62	106	68	79	63	85	147	23	54	72	59	29	73	66	74	100	57	165	72	193	59	56	73	114	54	55	65	58	39	49	37	64	63	128	32	53	76	29	51	69	44	42	81	51	71	85	33	92	120	123	104	141	134	84	88	108	100	83	107	87	6	20	160	52	100	70	83	102	370	125	85	84	18	163	110	70	71	105	24	92	108	58	98	123	91	181	96	44	54	185	112	16	78	47	45	60	38	94	25	72	58	138	66	52	43	17	13	22	45	127	32	72	78	78	55	48	48	41	93	46	31	75	45	74	123	101	38	78	66	71	61	103	47	112	99	64	51	78	60	27	39	27	127	79	40	47	69	48	78	45	68	74	58	47	69	58	43	66	46
LAMTOR4	708	466	785	1082	601	773	907	913	629	1056	630	755	869	686	693	621	779	887	755	633	968	398	522	1370	506	692	769	608	704	522	580	1530	792	883	629	819	1978	987	577	539	565	601	488	530	771	952	693	728	628	978	2918	516	649	1060	474	623	852	785	553	637	629	705	481	2537	580	586	538	1137	833	947	1307	1052	1008	601	574	386	403	524	705	743	708	1262	916	905	681	596	483	613	651	603	688	977	1900	2132	1333	1482	1147	1506	3017	2292	968	1258	760	889	446	522	1933	1080	1364	1403	2435	1481	1648	1201	1438	1597	1137	595	1000	1540	693	1493	2414	1418	1669	1176	1150	995	667	1104	1518	2880	1515	856	808	714	790	973	615	782	343	597	1270	581	560	540	450	356	726	545	526	306	212	1000	624	940	558	714	325	789	510	778	880	1403	1072	787	561	723	966	562	924	1000	604	554	875	1693	791	646	703	666	676	644	539	578	692	713	1487	571	540
C7orf43	308	268	298	270	286	700	306	372	298	311	439	431	321	420	519	462	494	537	672	466	604	376	253	385	251	289	531	357	376	309	277	445	312	274	245	365	422	431	244	324	249	348	364	356	357	549	389	594	374	888	481	307	674	446	304	372	398	476	266	237	208	323	239	449	220	223	436	163	233	266	291	306	181	136	476	394	317	503	547	522	644	620	487	441	481	432	442	483	426	354	112	178	268	309	345	432	464	455	436	275	315	332	356	453	422	370	418	324	342	280	424	490	396	391	208	378	458	205	819	491	396	247	477	496	247	405	430	250	102	228	520	367	245	258	125	191	357	387	436	362	211	401	457	401	238	462	302	370	342	371	266	434	252	307	445	395	308	475	212	295	288	312	395	411	348	421	452	330	397	322	291	165	403	433	537	468	373	330	437	380	428	348	369	323	466	407	432	385	292
MIR4658	0	0	0	0	0	0	0	0	0	0	0	0	0	0	0	0	0	0	0	0	0	0	0	0	0	0	0	0	0	0	0	0	0	0	0	0	0	0	0	0	0	0	0	0	0	0	0	0	0	0	0	0	0	0	0	0	0	0	0	0	0	0	0	0	0	0	0	0	0	0	0	0	0	0	0	0	0	0	0	0	0	0	0	0	0	0	0	0	0	0	0	0	0	0	0	0	0	0	0	0	0	0	0	0	0	0	0	0	0	0	0	0	0	0	0	0	0	0	0	0	0	0	0	0	0	0	0	0	0	0	0	0	0	0	0	0	0	0	0	0	0	0	0	0	0	0	0	0	0	0	0	0	0	0	0	0	0	0	0	0	0	0	0	0	0	0	0	0	0	0	0	0	0	0	0	0	0	0	0	0	0	0	0	0	0	0	0	0	0
GAL3ST4	815	531	202	253	578	776	665	255	608	309	50	58	192	57	45	53	24	43	45	69	51	46	35	143	266	21	850	536	474	395	532	616	687	404	563	864	155	1583	516	440	365	466	25	93	43	82	40	36	45	63	1255	182	68	30	15	29	40	74	604	487	516	289	263	173	578	346	468	275	95	102	336	268	101	44	52	26	67	81	36	46	111	172	31	46	84	53	51	28	51	44	328	592	182	729	127	725	643	545	245	156	77	88	801	205	73	98	564	802	944	159	579	880	204	151	116	56	95	88	685	156	324	767	370	1038	748	437	361	149	236	269	559	186	286	137	72	783	667	722	1000	385	267	266	373	607	327	942	647	472	390	952	237	497	211	239	56	513	993	282	141	331	483	434	883	219	611	1117	832	215	575	971	271	229	16	28	167	1088	35	46	39	47	49	23	30	39	75	27	1088	35	361
GPC2	32	31	40	34	31	24	19	28	23	31	5	11	10	12	9	11	7	7	7	12	10	8	6	1	40	9	30	19	11	44	39	22	49	7	19	44	18	61	27	29	12	31	3	30	8	5	14	10	25	21	42	71	14	3	13	13	10	11	13	23	25	15	18	24	22	32	39	7	16	9	12	13	14	22	13	13	19	19	9	9	16	33	13	9	14	10	11	6	16	6	6	16	38	17	13	30	33	27	45	38	43	15	13	15	13	13	40	20	15	9	13	27	20	70	19	24	17	10	19	11	35	20	21	64	194	48	32	14	11	20	44	29	41	8	8	4	28	37	43	40	28	34	53	28	20	47	36	17	23	46	27	67	29	33	21	29	43	33	11	31	52	27	52	54	45	43	25	15	33	30	17	10	6	12	36	68	11	8	7	11	27	1	15	12	10	11	251	9	39
STAG3	148	301	297	143	288	180	241	299	315	102	207	142	13	177	143	162	158	179	127	192	164	217	188	44	294	250	243	643	128	285	196	250	188	337	273	492	62	555	504	420	176	350	170	172	202	213	302	139	203	275	40	305	361	150	208	279	293	355	205	215	236	277	333	110	264	427	368	46	35	69	37	52	43	51	270	252	167	292	164	216	201	83	147	210	235	214	191	190	200	127	65	60	138	29	24	59	132	100	52	72	46	55	52	55	175	258	104	37	40	41	24	94	91	51	65	44	95	78	9	38	46	20	45	49	1558	296	45	66	94	95	63	100	183	113	70	51	65	142	378	247	593	425	51	278	223	175	378	388	175	138	243	1006	560	76	220	236	304	458	346	202	460	170	195	201	432	334	260	201	225	219	47	90	165	257	455	35	234	167	191	277	272	223	347	161	309	217	1693	275	290
GATS	416	788	683	237	862	625	580	739	714	402	544	548	117	587	486	566	406	572	502	628	652	702	543	258	791	677	541	1443	319	691	501	686	570	948	731	1154	227	993	1075	930	512	892	599	624	576	627	710	622	698	893	124	1010	866	448	619	648	723	802	469	540	603	840	624	522	701	942	714	178	191	289	181	214	251	185	690	674	501	714	565	579	690	441	425	584	784	500	578	494	693	391	427	216	421	138	152	201	479	297	390	429	377	332	252	209	555	742	384	362	183	188	119	313	322	235	617	254	467	287	70	192	135	136	151	219	272	1121	105	239	528	403	283	449	610	335	426	155	282	461	838	702	1098	1023	150	897	635	482	887	1033	678	478	638	1380	1193	334	712	556	758	745	865	574	1034	467	378	755	978	718	959	499	516	640	400	572	500	557	1573	131	591	501	694	647	831	464	649	535	850	630	158	638	713
PVRIG	323	560	463	184	678	907	507	804	720	585	375	474	276	519	403	346	316	371	447	500	484	549	232	110	500	401	558	986	347	576	470	708	510	793	702	997	167	703	1040	999	498	591	388	528	411	597	511	558	518	1012	318	724	732	257	427	405	507	558	653	634	476	555	585	296	647	778	909	54	92	128	53	110	25	22	511	535	380	557	430	531	582	566	270	408	626	413	500	386	570	340	114	91	121	167	70	95	688	443	500	440	55	263	368	358	423	586	637	142	128	110	78	323	215	286	372	204	363	73	52	273	174	90	773	207	769	863	143	326	122	411	232	164	416	134	92	108	347	459	726	793	1078	941	199	991	680	631	870	964	668	472	518	1249	972	549	601	554	761	713	620	486	904	456	404	401	921	771	762	611	465	535	152	150	371	441	911	201	365	322	498	410	595	387	504	356	492	403	534	401	605
SPDYE3	184	244	301	138	225	247	149	204	166	57	172	238	28	297	184	186	187	232	289	266	214	313	131	78	200	183	258	210	212	230	163	339	230	290	348	351	37	306	337	368	219	278	145	212	247	249	302	195	142	370	100	194	207	216	205	224	334	255	214	221	225	223	225	113	166	207	456	72	60	74	105	80	93	70	206	265	199	247	176	235	206	56	192	199	261	308	257	145	264	273	54	75	46	39	37	34	66	81	59	89	61	48	40	23	286	222	70	51	29	35	55	64	89	34	51	25	74	35	27	43	30	38	54	30	28	63	22	44	46	64	50	109	61	46	86	46	42	72	185	273	357	197	54	229	239	215	193	271	229	155	359	222	300	53	277	216	280	134	129	180	273	284	201	85	186	232	293	255	356	157	69	41	267	279	261	42	251	151	396	207	293	224	334	100	212	175	43	179	228
PMS2P1	246	231	366	339	278	299	307	359	219	304	189	263	93	332	265	220	243	291	331	276	286	258	160	231	248	253	381	320	305	220	225	478	283	432	359	461	207	288	465	372	275	296	186	275	302	252	313	221	154	320	406	228	241	472	196	295	442	310	262	244	318	271	252	397	235	249	361	99	99	139	166	89	75	113	251	240	202	311	195	244	274	137	239	268	325	333	270	188	286	327	151	159	243	192	135	167	270	330	177	139	72	154	170	93	317	217	294	191	219	217	206	294	425	115	201	162	182	127	56	159	122	259	279	164	264	283	116	207	131	352	208	390	245	143	162	133	193	208	234	303	323	223	226	271	280	255	223	223	295	201	415	202	247	206	307	346	312	159	171	227	278	261	299	218	252	284	336	436	448	196	182	104	300	328	386	222	440	225	388	214	332	255	386	192	242	239	286	224	284
STAG3L5P-PVRIG2P-PILRB	475	594	829	879	539	685	620	992	465	313	614	843	158	853	685	601	745	740	949	816	671	861	455	257	544	701	593	631	552	611	415	1119	582	822	823	1166	280	866	1171	841	842	754	811	729	845	757	898	730	689	1348	190	672	1165	652	766	754	798	868	581	630	600	598	845	544	861	739	511	118	141	280	79	144	204	149	794	911	581	806	818	783	681	362	704	688	1319	888	878	710	753	728	166	268	296	143	144	177	361	559	266	269	260	389	199	183	827	754	638	153	188	141	112	208	841	220	214	210	267	279	92	238	152	214	192	190	362	652	167	352	221	480	339	434	679	408	354	126	322	333	711	611	1045	749	288	740	644	667	501	615	620	460	650	1013	866	398	913	823	735	774	615	621	694	778	562	660	765	677	660	1111	893	476	180	137	881	888	1085	235	874	742	1605	717	915	910	1043	515	821	671	337	643	592
STAG3L5P	62	102	143	87	97	83	78	71	42	14	67	115	15	141	132	101	74	98	185	57	122	166	75	7	93	92	56	87	53	85	55	153	71	78	81	112	11	92	143	72	52	117	91	161	93	102	138	101	100	159	5	117	150	69	91	98	105	119	57	109	79	68	110	19	77	113	68	0	4	4	7	5	9	11	109	130	88	150	95	104	105	11	81	63	50	97	150	85	91	145	4	6	10	4	8	11	17	9	11	8	4	7	1	6	126	72	20	16	6	9	0	13	11	11	10	6	9	2	10	5	21	11	8	7	32	15	10	13	0	23	19	17	13	3	0	9	9	4	66	73	113	57	7	68	93	81	61	40	91	66	60	116	102	30	159	93	64	68	114	80	94	85	62	13	102	78	57	55	76	55	4	1	147	124	125	1	122	70	145	100	116	114	130	70	95	116	16	80	72
PVRIG2P	0	0	0	0	0	0	0	0	0	0	0	0	0	0	0	0	0	0	0	0	0	0	0	0	0	0	0	0	0	0	0	0	0	0	0	0	0	0	0	0	0	0	0	0	0	0	0	0	0	0	0	0	0	0	0	0	0	0	0	0	0	0	0	0	0	0	0	0	0	0	0	0	0	0	0	0	0	0	0	0	0	0	0	0	0	0	0	0	0	0	0	0	0	0	0	0	0	0	0	0	0	0	0	0	0	0	0	0	0	0	0	0	0	0	0	0	0	0	0	0	0	0	0	0	0	0	0	0	0	0	0	0	0	0	0	0	0	0	0	0	0	0	0	0	0	0	0	0	0	0	0	0	0	0	0	0	0	0	0	0	0	0	0	0	0	0	0	0	0	0	0	0	0	0	0	0	0	0	0	0	0	0	0	0	0	0	0	0	0
MIR6840	17	13	8	11	6	8	5	13	7	13	6	9	6	7	11	0	6	7	9	16	10	3	9	3	14	14	7	6	9	12	13	22	7	7	9	18	10	10	11	14	13	2	7	14	9	12	14	12	17	16	9	5	11	3	7	3	9	14	7	9	4	11	14	12	4	11	6	1	9	2	1	3	3	0	5	10	5	8	15	7	6	13	13	10	24	11	7	3	17	5	2	5	10	12	5	8	8	8	7	9	13	15	2	12	6	12	16	0	2	5	4	3	10	16	7	11	12	1	7	13	14	5	5	5	15	4	10	11	2	9	8	13	22	10	3	1	3	6	10	10	16	4	16	13	8	6	7	13	4	8	4	6	11	18	11	3	7	12	7	14	1	5	14	16	19	0	13	12	12	2	0	0	7	5	5	1	9	6	10	1	7	8	7	3	13	6	7	1	13
PILRB	14	25	39	29	8	27	16	17	20	1	22	30	8	25	28	25	19	13	38	11	17	37	12	4	24	21	12	26	12	19	13	31	10	20	24	21	5	25	26	25	53	18	18	39	28	21	34	39	32	39	4	18	39	15	14	16	18	25	18	23	16	20	27	8	20	32	16	54	24	20	33	45	121	44	24	45	17	15	21	19	27	7	23	16	103	28	27	10	22	37	14	4	18	8	12	3	10	17	3	5	7	7	7	3	29	14	26	4	2	4	5	15	25	6	1	4	3	6	1	8	2	3	3	13	18	11	5	13	2	8	7	5	17	2	7	3	5	3	18	18	28	23	8	29	21	28	27	17	21	15	28	35	32	16	32	15	20	35	21	17	20	31	16	10	31	13	19	110	32	18	6	12	27	37	28	4	20	15	113	21	13	30	36	17	25	15	7	30	28
PILRA	446	269	188	447	241	456	423	208	361	404	99	64	58	123	108	103	98	96	67	119	140	60	71	296	335	95	501	422	260	223	188	397	329	290	438	433	164	303	155	347	198	476	61	121	81	104	133	115	82	119	554	204	131	113	70	97	144	138	534	355	396	163	250	279	270	319	457	244	73	134	194	137	100	127	105	86	108	119	107	89	85	156	100	74	272	99	124	69	112	128	501	374	247	655	170	237	539	307	227	132	109	174	264	226	128	108	229	185	288	200	210	377	136	133	84	126	108	120	2215	135	74	412	594	341	359	292	916	126	212	263	289	177	218	152	67	820	318	330	268	248	291	211	255	352	204	428	326	315	210	323	247	368	142	194	112	237	416	229	164	304	177	251	467	177	451	320	256	272	241	502	100	209	120	82	200	643	108	77	176	109	119	64	123	52	127	94	218	83	238
ZCWPW1	206	177	234	130	140	225	154	138	179	90	150	398	52	340	211	342	171	174	373	270	343	312	153	57	187	180	207	232	262	210	116	376	202	235	234	258	126	250	121	202	192	286	257	187	177	231	314	281	354	387	86	133	210	238	197	190	255	242	122	181	189	160	242	162	206	140	346	171	113	127	167	165	199	165	183	235	174	202	205	260	268	104	222	165	193	188	282	144	211	211	175	66	180	269	59	110	132	212	162	105	157	80	130	85	342	149	135	112	130	85	127	131	204	82	58	56	77	106	74	50	30	47	61	132	470	229	61	132	80	109	115	152	72	183	94	65	110	109	220	154	139	142	119	177	136	146	167	277	179	147	213	227	206	99	189	349	216	161	163	248	194	184	178	268	125	193	196	142	195	196	107	150	266	211	282	167	237	160	307	248	264	191	251	164	292	199	257	196	217
MEPCE	799	854	1626	1901	949	1432	1337	1485	1252	739	1175	1760	1392	1419	1711	1648	1598	1777	1568	1521	1876	1218	1105	1952	795	1205	1511	1163	1029	1481	1193	2927	1634	1738	1652	1557	2560	1502	1158	1151	1803	1104	1189	1159	1402	2246	1542	1638	2129	2163	1122	765	1529	1859	1153	1615	1591	1730	1021	1480	1083	1509	1258	2372	1171	1412	1067	613	709	859	570	622	989	502	1274	1079	1017	1452	1455	1708	1400	1438	2043	1398	1416	1485	1234	1227	1287	1395	585	966	1484	922	1300	867	828	1465	1665	1055	488	1582	920	1404	1400	1176	1379	896	722	1239	1101	1108	1399	733	1400	1407	1560	847	1461	2570	1921	1295	1047	755	856	840	1147	1217	1071	1021	2004	2257	1224	1027	1181	593	731	772	1031	1850	893	1274	955	1542	947	918	1179	687	1436	800	1001	1007	660	1180	1784	1614	1195	995	1349	1824	1157	1460	1428	1307	1756	1438	1247	1352	1345	1098	1022	695	1480	1517	1848	1126	1952	1516	3251	1554	1837	1307	1138	1137	2727	1418	1048	1266	866
PPP1R35	232	157	275	626	156	623	235	503	244	813	225	254	1266	250	289	230	235	347	291	232	433	214	132	779	164	137	457	247	192	203	218	417	274	251	170	306	1608	336	232	208	247	186	162	230	166	293	174	320	179	436	1563	208	241	245	138	185	191	234	194	253	161	288	228	1551	192	216	415	721	411	428	555	413	598	532	248	211	195	235	284	329	283	2174	285	225	305	222	206	258	260	312	156	202	712	1490	571	500	700	796	3040	2280	2247	1216	181	1485	181	197	1529	513	870	472	981	638	825	2988	1216	1391	1178	112	1159	1751	989	699	1016	1059	1485	1091	1156	898	127	803	2482	1233	1484	183	182	183	201	253	274	362	195	295	1482	346	247	320	231	170	312	203	286	294	170	941	280	373	304	282	256	335	252	416	340	1514	431	303	304	303	385	208	195	243	169	171	288	902	239	147	411	212	179	151	145	158	350	192	1112	166	198
C7orf61	6	24	28	19	9	30	10	6	23	4	7	21	9	8	16	8	10	9	16	11	9	11	10	3	11	7	22	2	12	19	8	19	12	5	7	11	7	30	10	27	13	6	28	17	9	16	16	11	69	14	17	11	19	7	17	17	14	8	15	15	0	13	13	11	13	10	15	23	5	12	18	19	12	5	11	8	3	19	5	12	7	13	5	8	11	6	16	11	26	25	8	5	9	19	3	11	7	2	20	8	19	6	6	7	25	4	23	2	6	10	14	10	5	17	2	4	7	0	18	4	6	13	7	44	8	3	9	5	2	2	10	11	35	4	5	5	8	6	10	6	13	8	17	12	7	15	7	11	7	11	9	18	15	5	7	11	13	8	6	10	15	11	7	9	17	10	7	9	25	10	6	7	8	5	25	10	15	7	49	9	10	9	14	3	20	14	6	12	11
TSC22D4	1631	1370	1601	3758	1654	2264	1204	2224	1516	1622	1568	2353	2106	2502	3000	2583	1469	1830	4094	2060	3445	3092	988	1180	1169	1536	1644	1428	1196	1406	1473	2662	2425	1750	1755	2161	2235	1684	1738	1474	1891	1355	2862	2318	1470	2108	1818	4919	3956	4540	2825	1925	1975	1682	1310	1350	1572	1575	1727	1635	1356	1500	1276	3302	1511	1764	1545	881	886	1124	759	875	1017	742	1614	1592	1319	1791	2097	2394	4001	2705	1738	1617	2099	1483	1580	1669	3381	2438	739	1038	1610	1617	1025	1194	1591	1734	4286	3032	1715	2167	1208	3350	1797	1205	3575	1079	1349	1508	1444	1627	1635	2473	2056	2721	2180	706	3451	2657	2892	2127	2284	1627	2838	1896	2014	1465	865	1769	3022	2663	2884	872	1487	896	1171	1170	1339	2219	1168	1768	2268	2241	1577	1564	1522	1143	1817	1755	1111	1375	1297	1914	2169	1870	1482	1234	1246	1692	1493	1981	2043	2099	2506	1904	1790	1600	1849	1240	944	720	2104	1409	1892	1597	1446	1184	2987	1597	1968	1364	1378	975	1644	1411	2221	1314	1477
NYAP1	12	4	18	41	10	15	1	14	11	12	34	344	87	241	278	245	21	52	565	188	356	643	19	8	46	27	2	1	8	19	8	5	30	8	5	15	46	51	16	5	21	14	646	459	32	19	39	582	2125	682	12	162	48	18	19	16	35	27	4	17	10	10	10	47	13	15	8	4	4	6	36	7	16	4	42	102	89	80	53	177	967	8	22	21	61	12	128	29	828	197	4	10	15	21	3	13	1	2	9	39	58	23	7	126	117	18	473	21	10	21	6	5	5	27	25	46	48	5	18	33	309	6	15	15	16	10	38	8	6	4	16	29	272	4	19	5	1	4	9	23	6	11	72	37	16	10	10	3	38	14	5	15	33	13	69	10	12	14	10	19	24	10	25	7	22	18	12	16	14	10	1	3	228	11	45	3	25	13	207	37	70	6	29	24	37	19	13	17	16
AGFG2	893	761	451	159	1136	690	487	1127	1148	526	604	1998	971	1729	2408	1824	655	725	3275	1558	3082	3076	584	465	594	730	562	503	501	981	913	896	2047	1046	1135	1253	613	1064	1533	813	1385	689	3175	3530	817	746	896	5236	7829	4875	322	1396	1023	699	640	580	906	856	1017	1289	903	910	653	1921	1084	1050	837	174	656	600	265	274	465	165	810	1217	686	1017	810	1482	8884	254	743	667	1075	574	1011	682	4702	2485	324	301	780	201	735	754	413	581	815	1214	323	588	584	2203	995	624	766	349	176	789	571	373	787	344	536	717	762	470	143	608	2074	95	908	278	455	349	256	292	621	328	262	907	494	362	781	445	502	497	449	1402	709	1127	433	1180	1100	788	863	480	1511	980	340	742	596	638	1033	644	628	512	738	1560	896	752	1039	284	1333	1210	918	785	620	684	434	197	1716	666	1685	300	870	528	2014	753	997	721	681	691	1051	686	277	738	1213
SAP25	161	161	148	150	110	380	100	138	142	479	157	156	696	162	122	138	135	120	166	155	139	154	65	133	144	93	249	183	88	187	103	154	123	119	118	222	295	185	87	169	66	155	81	140	112	185	138	163	325	332	351	230	209	74	74	134	100	141	150	135	105	86	129	676	134	117	309	274	149	124	179	214	172	138	142	231	120	148	142	161	118	1632	143	109	249	131	144	170	120	150	48	55	120	302	103	168	340	166	2058	999	1338	668	94	1152	138	108	880	83	98	106	140	162	145	2022	226	526	645	25	1491	839	301	206	448	509	641	623	392	239	20	334	524	157	775	45	49	43	140	176	237	117	163	257	469	240	162	273	183	187	155	149	164	310	197	485	142	155	191	133	63	121	142	158	174	830	192	191	214	143	122	212	130	95	105	134	181	578	84	133	191	102	169	103	162	105	213	94	514	67	176
LRCH4	1194	1059	798	1068	1004	1857	865	1056	1106	1312	1080	1459	1098	1547	1725	1271	1102	1183	2081	1259	2041	1954	736	830	1362	874	1265	1343	808	1349	1045	1264	1122	1116	1260	1475	1313	1599	965	1147	871	1345	1487	1665	1024	1504	1319	2439	2525	3233	1129	1941	1970	1062	916	1175	1076	1296	1229	1174	977	1032	852	1767	999	1173	1518	371	470	605	389	530	500	405	1328	1476	922	1489	1371	1396	2590	1687	1116	1103	1523	1134	1221	1046	1760	1566	468	532	999	915	721	1100	1434	1172	2140	1672	1283	1432	876	1834	1267	1056	1792	716	767	816	869	1014	889	2213	943	1578	1366	409	3389	1417	1204	855	1503	1298	1369	1344	1330	767	387	1019	1417	1036	1167	527	516	645	1020	964	1349	1174	1126	1317	1392	1544	1064	1580	1219	1193	1417	1309	912	1601	1119	1155	1321	1152	1203	876	774	1112	1069	1070	1143	1241	1387	1446	1337	931	873	1222	589	425	1427	1185	1780	1485	1133	939	1720	942	1429	940	1280	861	1445	947	1452	927	1272
ZASP	0	0	0	0	0	0	0	0	0	0	0	0	0	0	0	0	0	0	0	0	0	0	0	0	0	0	0	0	0	0	0	0	0	0	0	0	0	0	0	0	0	0	0	0	0	0	0	0	0	0	0	0	0	0	0	0	0	0	0	0	0	0	0	0	0	0	0	0	0	0	0	0	0	0	0	0	0	0	0	0	0	0	0	0	0	0	0	0	0	0	0	0	0	0	0	0	0	0	0	0	0	0	0	0	0	0	0	0	0	0	0	0	0	0	0	0	0	0	0	0	0	0	0	0	0	0	0	0	0	0	0	0	0	0	0	0	0	0	0	0	0	0	0	0	0	0	0	0	0	0	0	0	0	0	0	0	0	0	0	0	0	0	0	0	0	0	0	0	0	0	0	0	0	0	0	0	0	0	0	0	0	0	0	0	0	0	0	0	0
FBXO24	10	37	38	10	11	13	5	10	16	4	17	60	3	50	31	28	18	31	66	23	63	45	21	4	10	26	8	16	16	29	9	37	29	13	25	44	5	20	15	1	14	30	34	27	15	28	50	25	53	61	4	19	37	22	22	19	21	27	16	13	19	25	30	8	14	26	15	7	5	3	4	8	13	8	34	49	24	22	49	40	43	10	15	22	38	26	44	17	35	48	3	5	3	5	1	0	7	5	9	5	7	2	4	4	49	9	5	3	4	3	1	3	10	4	1	8	3	2	3	9	0	1	0	3	2	1	6	2	2	3	8	13	6	7	2	6	3	3	16	19	8	19	3	16	13	28	9	3	13	6	19	24	30	2	26	9	12	15	29	52	19	48	16	0	11	20	23	17	18	26	2	1	39	19	21	1	26	33	46	46	65	30	32	19	22	34	0	27	51
PCOLCE-AS1	15	39	42	4	8	12	10	3	10	2	16	46	9	50	36	32	11	33	53	26	36	43	12	4	27	21	7	17	13	15	10	21	27	21	17	25	2	19	6	11	19	33	35	18	27	25	35	31	40	57	1	15	20	11	26	20	31	17	11	5	25	20	38	7	7	29	10	12	3	1	3	10	11	11	27	50	22	26	43	59	27	20	15	13	36	16	35	17	28	40	2	4	4	9	0	3	6	11	5	7	8	2	1	14	34	10	12	0	2	1	0	1	14	4	3	12	2	6	2	19	1	1	3	1	3	3	3	1	5	2	7	6	7	10	3	0	2	6	23	25	6	6	2	20	12	29	5	3	10	10	14	8	39	2	32	14	14	19	28	35	16	45	37	3	25	19	9	16	19	31	0	0	43	14	28	0	17	22	49	25	32	14	24	19	29	18	1	21	45
PCOLCE	876	624	326	288	751	1696	544	331	547	250	264	660	731	425	570	393	225	439	562	463	652	453	334	325	2622	191	363	158	168	930	468	340	2387	539	413	614	693	922	392	163	543	297	445	751	219	315	295	1085	723	1026	266	1375	858	190	161	215	299	452	481	646	358	308	367	930	237	377	774	470	301	315	393	511	593	479	302	342	690	640	346	508	1450	804	184	272	446	389	486	197	758	504	305	283	340	5035	350	1286	267	648	2076	1085	1681	378	202	1170	385	227	651	487	2996	269	486	236	807	1156	407	2292	566	275	445	957	749	715	171	1843	530	709	3574	187	379	257	800	610	602	378	321	235	196	220	419	514	121	237	970	833	253	471	282	108	1114	1076	170	393	580	150	425	559	702	199	283	710	429	564	1060	391	459	810	238	205	438	588	147	561	383	191	1033	4160	299	239	254	202	475	190	336	297	414	189	128	177	1345
MOSPD3	301	201	386	431	224	268	300	504	271	302	247	322	1042	313	321	312	299	357	445	310	440	310	184	446	178	252	334	280	287	224	286	772	492	500	289	408	816	550	309	300	353	403	229	189	302	365	265	451	229	585	698	334	233	365	150	306	357	305	320	343	297	355	239	791	342	350	260	313	202	364	239	297	469	219	265	220	247	338	352	385	432	913	376	343	394	318	230	245	338	306	291	489	567	634	276	348	360	614	1592	1019	836	980	284	701	307	281	1370	489	447	288	641	382	759	592	899	1048	1026	279	620	824	877	451	511	311	763	617	481	384	285	347	978	898	1013	384	541	384	252	392	378	419	236	368	592	317	344	278	235	251	354	305	373	193	249	435	335	514	362	295	250	321	382	428	467	756	529	297	382	368	386	330	318	402	270	247	494	574	319	339	366	304	391	251	219	288	352	320	540	288	189
TFR2	30	39	111	1246	26	243	77	14	43	24	10	5	66	14	8	10	2	7	12	16	22	14	5	5	19	3	54	100	68	95	37	37	77	54	89	56	2	60	66	29	65	30	16	18	3	12	9	17	30	18	29	14	12	4	2	16	11	17	35	52	94	50	30	11	95	36	28	14	20	58	42	133	94	30	8	12	6	23	15	4	21	19	4	6	15	6	11	2	20	11	43	161	28	455	5	14	71	33	94	18	214	6	77	28	8	4	566	26	215	22	8	77	8	61	8	292	8	52	219	9	131	212	23	42	825	60	54	9	14	24	16	8	532	51	90	107	62	15	129	41	28	20	28	64	30	78	23	20	24	36	42	24	149	24	7	32	314	17	9	38	173	28	87	201	202	45	28	69	41	387	6	186	13	7	25	90	8	13	28	8	12	8	5	7	8	7	404	3	196
ACTL6B	0	6	6	27	1	7	0	1	0	0	0	0	0	1	1	0	0	0	0	0	0	1	2	0	0	2	0	0	4	2	2	1	4	0	1	1	0	7	1	0	3	0	0	1	0	0	2	1	0	0	0	0	0	0	0	0	0	0	4	0	1	2	3	0	1	1	3	0	0	0	1	6	0	0	0	5	0	0	0	0	0	0	0	0	0	2	0	0	0	2	0	0	0	0	0	0	1	0	0	0	5	0	1	1	2	0	1	0	1	0	0	0	0	0	0	3	0	0	2	0	0	0	2	0	4	0	0	0	0	0	1	1	7	1	1	0	0	0	4	0	1	1	0	0	2	3	0	0	0	0	0	4	5	0	0	2	7	1	2	3	2	0	5	0	4	5	0	5	1	9	0	0	2	0	0	0	1	0	1	1	1	0	0	0	0	0	0	2	7
GNB2	3508	2424	2953	8104	3589	3929	4080	4202	3208	3997	2272	3207	6098	2900	3543	3235	2406	3437	3716	2944	4743	2645	1890	5549	2447	2343	3592	2445	2799	2950	3080	6725	4222	4162	3860	4996	7169	4363	3171	3133	3557	3282	2433	3039	3246	3254	2848	4099	3393	4629	6782	3642	2962	2961	1785	2546	3017	2976	3270	3877	2659	3481	2962	8032	3000	3627	2749	3583	2935	3051	2620	3077	3399	1894	2749	2176	2166	2508	2970	3143	4043	6348	2982	2862	3200	2408	2464	2508	3363	3230	2267	3099	5593	7009	5516	4107	3910	5210	12362	8397	2869	7254	2729	6994	2846	2321	6729	3012	4466	4668	6446	4192	5673	5991	6424	6978	7536	1737	7517	8583	5757	3732	4453	4772	5993	4737	4312	3834	2336	3083	7745	7988	6034	2596	3203	2906	2362	3835	3205	4734	2016	4028	4032	3888	3034	3227	2950	2040	3838	3714	2883	2394	2008	4119	3088	4644	3357	2324	2754	4138	2944	3982	4127	5149	4590	4313	4058	3402	3693	3326	3591	2888	2650	2454	5167	5898	2833	2471	3929	2873	3126	2183	2185	2189	3192	2647	4882	2479	2712
GIGYF1	2729	3171	3837	4944	3053	3665	3181	4312	3294	1743	2910	4364	2514	3640	3528	3450	3025	3925	4697	3962	4189	3825	2504	1724	2446	3231	2694	2785	2596	3771	3100	6738	4592	3774	3886	4934	2824	3340	3376	2778	3901	4056	3573	2992	3199	4178	4052	4274	4137	7162	2155	3075	5346	2951	3300	2973	3263	3574	3427	3369	2769	3326	4245	3722	2771	3927	3188	1657	1597	2218	1009	1345	2630	1756	3463	3741	2463	4081	3694	4092	3632	3734	3392	2922	3808	3294	3731	3005	3352	2542	768	1110	2464	1259	1322	1591	1638	2198	3077	2426	5399	2720	1311	2865	3405	2969	3332	916	1137	1599	1597	1329	2737	2985	1776	2371	2503	1662	2451	3227	2469	1584	2094	2800	2382	2124	2261	2297	1557	1496	2605	3159	3214	2446	2285	1044	1586	1404	2952	4202	3793	4328	2490	4332	3534	3520	3408	2433	4433	2989	3409	3784	3679	2821	4013	4416	3408	3527	3784	4014	3774	5523	3851	2931	6159	4138	3383	3918	3651	3036	1378	1013	3960	3533	4309	1692	3209	2473	4449	3637	4256	3089	3439	2508	3931	3403	1977	3019	2782
POP7	205	119	223	606	189	253	249	380	224	414	238	242	443	216	253	300	250	286	236	265	299	169	131	376	107	183	332	311	358	138	191	427	330	310	239	319	592	325	280	160	194	218	137	130	223	312	186	268	251	280	789	159	196	317	134	221	227	261	215	164	177	274	158	1086	221	197	189	224	182	224	411	255	235	173	223	149	196	183	231	223	274	562	280	279	225	195	197	196	233	216	160	309	562	688	534	598	315	509	1402	651	115	761	293	419	217	180	935	475	533	575	909	508	584	774	678	723	768	151	425	813	663	524	492	317	773	692	592	537	172	714	913	1227	802	261	271	229	227	230	284	344	110	301	755	289	174	241	212	228	313	203	254	175	144	527	265	347	274	209	175	282	230	209	327	665	327	322	287	242	367	185	277	224	196	166	255	533	230	188	153	253	208	217	169	198	188	190	761	192	239
EPO	2	92	3	7	10	0	5	5	70	0	14	8	0	5	1	6	24	13	0	79	8	1	4	39	0	0	3	15	1833	119	277	79	412	29	295	3	1	8	136	25	47	1	0	0	2	1	13	2	3	6	1	0	1	14	4	4	51	9	82	24	205	54	1	106	195	9	18	68	93	56	0	370	901	2	14	0	0	1	49	33	3	1	4	1	3	3	15	23	7	1	0	28	1	6	0	8	3	9	1261	10	214	0	13	0	43	13	2	74	4	76	795	2	0	1510	0	285	0	27	56	0	0	0	4	4	2	3	60	1	168	5	4	208	7	5	275	1	1	4	0	22	1	303	1364	336	4	30	61	67	7	593	2	5	13	0	7	32	48	409	1	76	5	18	817	2	32	11	296	1	3	4	502	0	5	2	1	7	13	4	2	4	1	8	1	1	20	0	1	24	682
ZAN	1	2	3	1	1	0	0	0	2	0	0	0	0	5	1	0	0	0	6	4	1	9	1	0	0	2	1	0	227	21	4	0	18	3	10	6	0	6	13	0	1	6	0	0	3	1	0	2	1	2	1	1	1	2	2	0	1	1	1	1	3	3	2	3	6	2	7	0	0	0	0	7	7	4	0	1	1	1	1	1	0	0	0	0	0	4	4	1	1	8	0	1	0	1	0	0	0	1	5	0	8	0	0	0	1	0	1	0	1	0	8	0	0	14	0	1	4	0	0	0	0	0	0	4	0	0	1	0	1	0	0	2	15	0	1	0	0	1	0	2	0	0	18	5	0	2	0	1	0	16	0	2	0	0	0	0	0	33	1	1	0	1	33	0	1	0	2	1	1	2	1	2	0	0	1	0	1	2	6	0	3	1	6	1	0	0	0	0	122
EPHB4	1609	2387	1310	438	2169	619	2071	2693	1933	1248	1863	2900	1350	2394	3188	2682	1936	2560	3537	2591	3648	2511	1219	625	1349	1717	734	478	856	3239	3863	3265	2609	1556	3151	2889	1478	1778	1780	1447	3655	1714	2649	2640	2204	2861	2481	3391	2605	4234	253	2458	2217	1942	1423	2152	2080	2110	1385	3093	2064	1795	1560	2159	1801	2703	1266	559	772	998	329	616	690	540	2037	2109	1646	2064	2412	2410	2080	940	2108	1789	2650	2150	2332	1785	2453	2288	460	574	1644	343	994	1575	571	648	1992	954	791	1041	484	2740	2395	1536	1461	608	566	1503	1773	756	945	1129	1508	1755	1936	730	469	1597	6007	155	351	2101	468	941	828	1531	901	804	886	4319	1018	707	1158	809	473	877	797	4281	572	1874	1828	3570	1696	1005	1651	195	2243	4177	386	1132	992	1279	2720	2182	1325	900	1791	2256	1635	2927	2553	340	1775	2782	2111	1813	500	1782	881	140	2889	2144	3771	1451	2082	1717	3590	1803	2388	1770	1709	1424	2361	1952	252	1899	2131
SLC12A9	976	742	1249	927	839	1713	1080	1107	816	1049	1180	836	1401	740	836	908	1086	1387	846	1034	1148	725	807	689	697	1000	1199	923	1232	873	738	1650	1166	1156	1039	1451	1342	1706	1076	1036	909	1195	747	796	1496	1763	1004	864	854	1555	2313	892	970	1699	1035	1466	1441	1491	1007	1063	942	1239	954	1649	1298	886	1100	615	510	478	576	527	702	512	1185	782	635	1053	1187	1049	1047	1597	1402	1302	1150	1269	848	1042	842	1016	424	930	779	1621	600	973	951	1371	1680	1287	1543	1166	972	1200	987	927	2367	1244	1183	751	1174	1253	1423	1169	1209	1462	1224	523	1917	1315	2532	552	1894	1574	1234	1231	1731	947	389	1013	2812	1701	1971	690	481	761	864	774	1548	984	1074	1060	1960	980	768	1372	842	958	809	1010	1113	915	766	1211	1271	1091	1156	947	563	806	1029	1315	1185	1564	1171	1149	1245	915	1172	1063	691	690	942	1497	1262	1453	1445	1344	892	1362	1427	1134	1421	1138	986	1366	1035	1196	1232
TRIP6	1729	1181	2429	7137	1964	1760	2399	2652	1503	2131	1915	2233	3759	1976	2056	1884	2110	2267	2631	1982	2651	1908	1376	2772	1353	1813	2263	1794	2871	1364	1576	3456	2957	2418	1860	2553	5342	2616	2315	1718	2153	2494	1540	2006	3081	2952	1890	2805	2312	3592	3080	1970	1960	2884	1466	2331	2732	2308	1649	1909	1723	2522	2150	3255	2223	2148	1662	1404	922	1244	960	1270	1884	957	2190	1363	1493	2257	2182	2421	2787	3634	3135	2317	2102	2199	1630	2085	1952	1823	464	2111	2910	2399	2225	2148	1828	2595	3119	2325	2010	4008	1156	2799	1703	1858	4933	1809	1902	1891	3429	2380	3104	1521	2802	4143	4262	1638	1733	4058	3364	4816	2689	1713	3407	2484	2549	2631	1196	2445	4931	3556	3612	1904	2165	1300	1424	1045	1606	2178	1471	2091	3091	1968	1629	1304	1679	742	1930	1594	2141	1590	1303	2283	2280	2107	2023	2618	1903	1573	2074	2639	2856	3005	2419	1931	2366	1784	2103	1482	1390	304	1801	2532	3145	2486	2820	2031	2879	2033	2446	1999	1924	2173	2451	2193	4463	1933	1456
MIR6875	0	0	0	0	0	0	0	0	0	0	0	0	0	0	0	0	0	0	0	0	0	0	0	0	0	0	0	0	0	0	0	0	0	0	0	0	0	0	0	0	0	0	0	0	0	0	0	0	0	0	0	0	0	0	0	0	0	0	0	0	0	0	0	0	0	0	0	0	0	0	0	0	0	0	0	0	0	0	0	0	0	0	0	0	0	0	0	0	0	0	0	0	0	0	0	0	0	0	0	0	0	0	0	0	0	0	0	0	0	0	0	0	0	0	0	0	0	0	0	0	0	0	0	0	0	0	0	0	0	0	0	0	0	0	0	0	0	0	0	0	0	0	0	0	0	0	0	0	0	0	0	0	0	0	0	0	0	0	0	0	0	0	0	0	0	0	0	0	0	0	0	0	0	0	0	0	0	0	0	0	0	0	0	0	0	0	0	0	0
SRRT	1688	1540	2083	2851	1700	2465	1951	1963	1681	1349	1806	2761	1058	2231	2474	2605	2158	2320	2899	2261	2670	2722	1389	1906	1490	1917	2136	1626	1991	1841	1748	3183	2466	2524	2378	2636	2244	2315	2430	1854	2087	1750	2754	1964	2085	2591	2186	2976	3134	3886	1806	1995	2811	2123	1766	2168	2098	2284	1975	1774	1607	2171	2352	2641	2095	2073	1941	1552	1498	1776	2067	1274	1576	1413	2243	2095	1762	2128	2044	2488	2347	1728	1965	1856	2248	1945	2265	1728	2219	1867	618	1141	1838	1580	1914	1800	1660	1818	2907	1782	3082	1458	1682	1584	2313	1836	2165	1166	1179	1502	1482	1589	1876	2200	1253	1931	1583	1315	1180	1667	1138	1137	1744	1854	2495	1892	1850	1447	1223	1277	2039	2352	2270	1623	1437	1080	1818	1436	1900	2515	1731	2215	2292	2278	2032	2312	2153	2094	2546	1893	1760	1986	1795	1675	2208	2511	1828	2114	1922	2208	1768	2518	1981	2029	2155	2079	2037	2292	1844	1651	1083	735	2716	2290	3024	1536	2320	1871	3025	2005	2431	1819	2100	1792	2524	2158	2314	2011	1601
UFSP1	20	19	38	48	21	62	40	26	20	20	46	56	43	55	33	33	50	57	31	31	40	20	32	44	18	17	54	49	35	15	12	22	23	18	17	12	75	29	14	10	28	22	29	15	31	61	19	82	54	31	108	14	18	80	37	29	64	41	11	13	13	21	34	44	7	21	42	5	4	12	41	11	5	8	30	22	22	32	48	32	41	26	54	45	36	34	22	32	43	27	1	15	19	77	76	69	18	62	31	21	10	26	8	22	45	29	36	60	83	77	151	26	34	15	34	45	36	11	25	16	38	40	104	37	13	17	45	14	1	37	101	47	37	11	8	19	9	3	18	38	6	20	31	36	15	20	19	19	27	13	20	20	14	22	45	30	8	24	22	15	17	36	22	26	35	17	29	20	23	16	7	1	37	23	46	32	43	43	46	37	51	33	42	21	30	44	46	40	25
ACHE	64	119	471	187	79	539	132	101	129	108	51	119	285	132	125	95	45	92	80	66	143	112	28	397	104	32	225	860	491	78	54	83	49	36	87	433	303	20	61	67	49	732	65	170	47	105	60	217	82	189	115	200	61	37	48	53	44	51	80	65	60	194	617	182	36	85	663	55	148	27	92	118	30	159	69	73	98	73	49	86	157	72	107	58	114	62	113	43	93	158	7	473	90	2478	45	32	316	49	249	85	602	41	304	277	102	57	892	27	584	73	70	473	14	267	12	442	78	15	119	52	505	169	700	38	63	194	907	16	16	83	5369	39	2086	19	19	328	239	100	818	164	55	33	1006	94	71	61	35	11	167	30	480	363	76	47	133	219	83	358	183	201	133	88	82	437	86	179	33	49	1145	46	108	36	106	67	382	66	117	88	276	41	165	38	47	67	162	38	94	49	527
MUC3A	881	732	1484	326	746	369	1069	735	971	442	71	48	845	97	42	46	54	132	47	115	62	166	51	73	120	105	2028	2222	440	1280	508	435	547	484	3712	799	373	249	1295	750	768	4012	57	29	60	106	45	31	74	109	121	112	82	42	16	229	50	88	917	734	699	1711	1072	83	3238	2904	2925	123	299	304	61	149	192	414	66	190	74	41	110	77	81	242	32	75	63	66	107	245	52	78	120	547	196	2605	162	349	406	508	305	224	94	99	276	77	115	155	1952	130	1777	212	463	515	40	98	536	211	248	38	10	159	1138	75	104	73	125	529	417	463	110	554	2938	29	2032	7	292	327	215	523	10045	1847	2864	954	590	1054	3679	886	817	168	782	366	7517	7170	1593	494	149	1110	1419	581	1116	111	1305	1100	279	1025	1463	513	515	1355	1889	455	629	202	76	51	448	2	62	120	23	112	112	129	42	97	74	61	4	70	1730
MUC12	85	60	168	459	43	211	120	79	33	14	7	4	58	6	7	4	2	7	6	1	14	9	0	20	29	9	262	81	380	65	19	23	23	7	24	109	11	239	14	68	36	75	1	12	0	6	3	1	4	7	38	21	15	0	1	11	5	4	37	34	31	62	49	12	54	15	1227	55	17	2	20	13	12	29	2	2	10	6	2	6	15	10	2	1	6	4	2	1	2	7	38	27	7	379	14	26	16	22	3	5	13	7	27	19	4	7	135	0	194	10	45	76	4	5	28	6	2	2	22	6	51	23	20	34	8	3	69	11	3	19	441	1	90	0	0	16	15	56	632	28	15	49	85	29	11	65	37	42	23	38	226	85	37	22	6	61	120	160	187	28	70	72	63	30	67	68	188	18	140	92	37	65	2	2	101	14	15	4	1	1	7	1	2	9	11	0	1	2	91
LOC102724094	2	2	6	33	0	27	7	0	15	5	1	1	14	1	1	0	0	2	1	0	2	3	0	10	7	0	32	27	11	8	5	6	7	1	5	18	5	42	5	13	9	11	0	0	0	0	0	1	0	4	36	1	2	3	1	0	2	1	11	3	2	15	8	2	10	2	40	26	2	7	26	12	13	24	0	0	3	1	3	0	5	6	0	1	4	3	1	0	1	4	7	5	9	151	12	13	21	24	5	6	1	0	12	16	0	1	93	6	73	15	26	105	3	10	8	9	4	3	12	3	23	33	14	20	5	8	18	2	1	4	152	7	75	2	1	9	5	25	35	4	0	7	20	9	1	20	3	9	4	11	42	6	7	10	0	20	14	8	26	8	9	5	11	28	12	19	20	3	21	12	16	43	0	0	9	17	1	1	0	0	0	0	0	1	5	2	6	2	10
MUC17	0	1	7	44	100	13	89	1	1	0	0	0	1124	0	1	0	0	0	1	0	0	0	0	4	0	0	12	0	2	2	0	0	2	0	0	5	0	2	0	2	0	2	0	1	0	0	0	0	0	1	1	0	0	0	0	0	0	0	2	0	0	0	0	0	0	0	57	0	3	1	0	1	0	0	0	0	1	0	1	0	0	0	0	0	0	1	0	0	0	0	0	0	0	0	1	1	14	36	0	1	1	0	1	1	0	0	199	1	2	1	5	0	0	0	0	0	0	0	0	0	6	225	4	7	1	0	4	0	0	0	12	1	1324	0	0	0	0	6	1	0	0	0	47	0	0	4	1	1	0	1	113	36	0	1	0	5	114	14	710	0	2	2	0	0	2	3	0	1	10	3	6	0	0	0	1	1	0	0	0	0	0	0	0	0	0	0	5	0	0
TRIM56	2170	2180	2942	5163	2790	3116	2037	3660	3095	1318	1533	2169	3291	1952	2085	1989	1581	2005	2090	2014	2395	2047	1130	1414	2088	1622	2268	1845	2480	2871	2628	6016	3321	3589	3629	4925	1964	4271	3202	2862	3601	2936	1609	2167	1717	1938	1938	2314	2054	3359	1010	2526	2507	1520	1437	1364	1937	1992	2811	3037	2654	2864	3119	1259	3207	3162	2896	2148	1739	1947	1364	1682	2896	2022	1856	1996	1648	2103	1760	2057	2454	1118	1603	1561	2054	1677	1677	1842	1924	1915	218	538	757	396	519	583	1065	3050	257	573	199	1517	682	2515	1787	1658	1913	634	777	835	340	891	1428	229	979	497	1657	495	1213	1499	2116	1640	642	779	2623	927	1116	1694	535	1373	2229	1182	1591	497	484	475	745	426	3373	3644	2592	3019	994	3701	2826	3043	2914	1831	3388	2111	2576	2589	2308	2046	2126	3070	3083	2860	3127	2570	2663	3591	3255	880	4032	3739	2920	2867	3310	2891	258	113	1832	1853	3057	533	1784	1360	2263	1650	2303	1648	2010	1451	2186	1672	3082	1589	2334
SERPINE1	7293	6334	961	23007	13245	26284	8740	2825	9733	2632	377	1135	25221	1632	862	1088	239	703	1407	1075	596	2672	1335	15823	12084	581	3856	2979	8036	23124	11464	655	13773	5466	9415	17268	6475	68873	12716	3894	15623	3201	1350	7991	972	354	388	772	838	559	7852	12642	1339	168	683	188	353	713	2433	38463	7781	5076	3405	3645	18328	3801	13817	25091	2516	2055	1026	2735	5649	718	711	1561	689	1476	413	706	2273	80	444	626	1631	160	699	420	1127	4247	1856	10053	3500	15374	6510	3056	1276	23281	586	3113	2317	1881	512	6337	383	925	35678	5932	4950	1525	13940	4741	2023	2311	2500	1922	1539	1070	15110	657	47454	724	2877	28989	3391	1381	20484	1011	23315	5204	52769	4829	23892	765	6801	19576	832	216	27458	10386	1972	2305	13985	5659	3510	20143	3967	8361	6010	66124	2348	1376	2262	1015	1714	3295	13971	2673	6494	5654	7513	3969	12364	370	7233	18878	18003	831	6594	12618	363	1486	927	389	3537	5045	3117	1499	3984	476	827	330	885	1038	7046	541	5524	313	4080
AP1S1	472	358	568	2077	618	810	1686	944	571	796	770	602	632	625	664	876	1451	1320	566	679	970	355	508	1704	311	990	786	595	1056	350	641	1406	858	845	770	1311	1338	1120	603	762	633	801	372	433	1002	966	1410	515	515	955	2160	454	712	2119	466	846	1335	945	780	891	761	1083	539	2025	595	932	587	635	727	1127	977	603	680	600	1146	437	363	729	989	928	735	1094	2055	1362	799	957	724	1028	553	581	681	1229	1671	1346	753	1771	1308	1654	1869	1209	494	1607	1030	621	1118	698	2127	1334	1226	846	2300	1555	2018	713	1266	1192	1670	751	796	1440	1134	2910	1703	882	1505	1212	975	1773	1310	1247	2411	2224	1397	1082	1809	727	889	1106	685	737	451	774	888	617	723	483	676	508	633	499	551	509	383	1355	961	1214	633	1095	337	1122	613	830	915	1674	785	661	871	1008	1104	393	1466	662	815	1329	1237	1261	946	1483	801	899	1373	1777	1033	1172	980	835	3560	1021	435
MIR4653	1	4	6	22	12	13	4	8	5	0	1	6	3	2	8	3	9	13	7	4	3	1	2	3	7	7	10	12	3	3	5	20	4	8	8	8	4	12	7	7	8	5	3	3	5	8	14	10	3	10	2	6	6	12	3	5	4	13	3	10	4	12	3	7	5	9	15	2	1	1	5	0	1	4	12	4	5	9	7	6	2	1	11	6	6	7	4	16	8	4	2	2	4	6	2	5	9	4	5	1	0	0	3	3	7	2	7	5	3	0	1	3	4	1	3	2	2	2	0	2	4	4	2	6	10	6	1	4	1	3	21	1	8	6	3	5	3	7	6	4	8	10	3	14	7	2	2	5	5	3	11	6	13	3	8	7	5	7	0	4	4	16	10	5	8	7	11	12	10	3	5	2	5	12	6	5	4	11	15	6	15	8	12	11	6	3	12	5	2
VGF	0	6	4	78	1	89	11	9	3	1	3	5	9	27	12	20	14	35	5	3	12	6	1	194	1	4	17	9	43	6	5	11	1	1	7	14	96	21	7	4	12	8	6	4	7	18	22	18	8	14	10	0	16	18	13	8	12	2	8	13	1	16	10	9	3	7	58	19	0	4	17	0	6	2	33	25	7	17	29	22	4	4	30	26	39	27	31	29	10	23	0	7	4	19	0	14	0	0	17	4	1	2	0	5	65	3	20	2	10	3	3	1	1	21	9	9	6	3	97	2	9	848	21	2	500	5	14	5	0	0	262	17	20	3	0	5	0	0	8	2	8	8	32	3	5	14	2	1	9	1	4	8	13	2	10	8	3	59	8	95	8	26	2	4	3	5	15	5	25	6	0	1	23	17	24	7	8	19	28	23	17	25	8	10	8	7	12712	7	8
NAT16	0	1	5	9	0	12	5	3	0	0	0	1	0	1	1	1	3	7	0	0	3	0	0	0	0	2	0	0	1	0	0	0	0	0	2	2	7	3	0	0	3	2	0	0	0	4	4	0	2	3	0	3	0	3	0	0	4	0	1	0	0	4	2	4	1	4	19	1	4	0	0	0	0	2	7	1	0	0	9	1	0	1	2	3	2	1	2	0	0	2	2	93	2	3	0	4	0	0	3	0	0	0	0	0	15	0	6	1	3	0	2	4	0	1	0	3	0	1	3	0	2	25	0	0	4	0	7	0	3	0	25	5	9	5	3	75	0	0	2	7	1	1	8	0	3	2	0	0	0	0	0	0	1	0	1	1	0	5	3	193	0	12	0	0	0	0	0	3	0	0	0	7	0	0	0	0	0	1	2	5	2	6	1	0	1	0	31	2	8
MOGAT3	11	15	209	0	22	496	167	615	40	8	30	29	694	20	18	42	89	281	11	33	7	0	78	29	30	82	90	38	148	9	15	629	0	267	29	144	43	161	14	71	10	64	1	1	12	28	26	2	0	53	0	0	34	105	27	27	198	89	17	47	37	48	337	0	252	85	242	30	35	87	7	2	38	165	106	52	5	32	66	126	6	16	88	43	33	77	52	41	15	2	144	233	156	555	21	449	130	90	32	81	190	11	33	4	119	17	803	564	468	9	661	46	50	18	135	69	18	0	2	3	160	0	52	4	0	316	24	135	1	225	1537	0	1157	0	11	65	91	120	309	84	32	51	107	149	55	13	19	16	13	3	246	174	137	245	292	35	650	210	126	22	183	65	12	405	387	30	35	64	98	80	39	24	44	37	32	0	93	45	46	187	145	78	82	49	126	15	0	46	18
PLOD3	1996	1438	2919	7184	1777	3482	2522	3634	1896	2405	1024	977	6166	832	849	741	1050	1448	922	975	1057	763	799	3095	1136	1004	2104	1959	2516	1500	1721	5731	2789	3256	2046	3990	3456	4394	2123	1947	1966	2274	821	1007	1246	1330	964	1175	965	1568	3769	1342	1263	1133	686	1055	1070	1156	1842	2217	1664	2582	2289	3215	1114	2105	2960	1279	1088	1530	1132	1015	1215	968	1225	836	681	1041	1039	914	1294	2970	1153	1069	1171	1081	767	1024	958	846	931	2911	2284	6725	1567	2692	1647	3007	4332	3360	1635	3153	1609	2985	1040	944	6680	2354	3853	1734	3026	2246	2565	2604	2639	3627	3462	1226	5388	3736	6721	2732	2404	2517	4640	2854	4263	2399	1298	2275	13120	3099	5954	1295	1259	2308	1922	1517	3925	2457	1407	2234	4223	2262	1667	2030	1610	1901	2447	2183	2899	2037	1369	2969	1389	2921	3086	2260	1772	1706	2178	3004	2418	3244	4398	2806	2481	2158	4793	2057	1201	751	944	1199	2038	2343	1258	1008	1011	946	1213	887	1042	958	1320	611	3415	921	2060
ZNHIT1	833	539	1162	2164	810	1284	1451	1405	723	1104	1491	1002	945	809	1025	1021	1735	1851	1058	1089	1463	681	963	1328	544	1225	1311	791	1292	644	881	1746	1167	1051	948	895	1928	1620	1187	986	809	1180	711	621	1862	1930	1283	1114	783	1467	2644	769	894	2640	841	1524	2100	1811	1000	1008	951	1336	798	2613	1276	1081	1051	1284	1339	1617	2477	1662	2346	2049	1158	686	691	1076	1309	1195	1048	1071	2184	1912	1102	1409	734	1345	982	874	839	1498	2033	3173	1287	2081	1191	1458	3235	2072	1423	1361	1168	799	1020	1183	3233	1884	2042	1201	3394	1783	1466	2125	1603	2364	1642	668	860	1144	1232	1578	2134	2133	2390	2331	1384	1500	792	1401	3589	2748	2420	854	934	1044	1041	1233	1353	1060	536	1020	1781	951	857	727	802	953	1156	909	932	818	443	1336	1521	1382	941	1119	614	930	1011	1010	1455	2616	1141	839	1015	1039	1860	720	1658	1097	1011	1501	1627	1857	1844	1711	861	1752	1410	1415	1258	1418	1164	1446	2129	1650	664
CLDN15	325	338	432	871	325	325	535	583	411	250	333	743	247	647	720	695	313	439	732	558	749	740	241	245	227	347	460	277	258	394	288	682	431	409	384	532	330	662	284	403	408	302	841	891	411	394	408	784	860	997	228	423	407	349	333	492	416	429	371	319	240	344	456	275	571	400	438	322	308	379	81	200	365	348	483	343	322	416	402	609	942	566	430	455	433	369	460	294	638	585	127	353	331	606	200	560	241	196	618	498	416	315	156	485	521	342	411	180	514	225	625	160	148	686	240	258	280	102	166	398	424	126	194	293	218	258	205	290	123	212	534	252	419	117	216	256	158	238	405	449	298	439	239	538	405	346	359	215	312	417	538	476	386	361	461	389	352	415	316	511	319	565	426	226	692	343	336	449	314	303	326	93	545	524	475	139	412	441	698	359	602	377	449	320	485	415	224	513	290
FIS1	1153	774	1529	2624	1281	1392	2236	2475	1477	1724	1995	2130	2104	1845	1711	1615	2427	2315	2226	1674	2588	1043	1353	2493	1030	1508	1213	1117	1315	864	1393	3092	1651	2015	1474	1733	2843	1649	1306	1002	1247	1092	1223	1019	2184	2461	1637	1942	1448	2164	2740	1105	1368	3265	928	1774	2387	2057	1172	1416	1308	1580	1166	4189	1242	1394	976	790	1110	1390	1414	1028	971	476	1552	1008	1325	1301	1571	2051	1692	1897	2635	2109	1619	1532	1205	1556	1661	1570	785	1490	2540	2552	1920	1703	1385	2522	3570	3085	983	2684	1037	1723	1474	1559	2603	1522	2049	1767	2198	1725	3029	1209	2415	2193	2721	1207	1087	2988	2064	1697	2380	1489	2060	1802	1359	2388	1382	2291	2422	4347	2461	1412	1642	958	1015	1378	1310	1717	700	1518	1425	1541	1303	849	1022	662	1912	950	1075	705	452	2033	1831	1734	1182	1228	993	1539	1083	1442	1733	2654	1721	1566	1153	1443	1832	990	1603	879	1494	1438	2191	2059	2178	1847	1683	1741	1838	1837	1461	1640	1730	1695	2171	1760	1032
LOC101927746	24	26	43	22	25	18	20	56	23	12	22	25	20	32	41	28	22	36	27	20	32	29	8	53	11	27	21	1	11	8	20	35	43	73	33	42	6	70	32	5	21	12	13	18	29	22	26	22	23	18	12	6	25	26	23	21	27	22	20	11	17	30	4	39	26	16	13	26	8	16	41	22	9	7	20	24	17	10	26	28	6	37	12	11	31	16	21	18	11	12	11	58	6	38	5	84	12	45	24	4	9	2	48	6	24	17	31	17	73	5	54	11	80	14	3	46	5	57	14	22	32	8	4	11	4	26	4	24	21	59	26	63	36	47	83	37	17	6	8	1	1	6	2	17	14	5	11	1	25	13	13	22	10	3	17	16	52	12	8	29	5	92	41	30	5	27	11	19	61	15	12	2	34	6	27	4	18	22	14	14	8	15	25	25	26	30	1	16	110
IFT22	343	260	639	243	454	297	595	855	349	539	731	666	566	624	687	699	965	823	744	608	879	489	532	583	257	634	679	550	753	196	300	1132	441	783	523	833	928	704	594	443	332	579	451	371	1021	865	639	709	583	695	873	465	460	1484	508	774	1092	834	438	372	388	931	455	890	437	482	212	284	172	333	353	243	280	172	670	391	462	560	658	706	579	750	1069	895	716	681	516	719	599	612	208	582	486	485	359	458	400	1095	497	333	111	682	428	239	626	635	1108	560	405	457	520	576	1119	265	799	974	831	442	161	1037	587	368	539	335	538	673	377	727	464	862	722	1143	1016	547	496	309	415	377	487	302	140	554	556	290	318	248	301	277	543	235	505	250	108	605	694	679	436	391	298	292	466	547	551	784	497	448	526	858	988	264	357	89	741	767	1139	306	902	838	732	808	872	867	572	676	684	826	676	753	430
COL26A1	1	2	0	10	21	6	3	0	4	1	57	582	8	336	392	302	63	60	708	235	597	524	52	0	64	53	4	0	3	4	2	0	5	1	0	4	0	56	27	2	2	96	354	757	122	92	105	518	792	1526	10	682	115	66	98	48	85	50	1	0	1	2	3	3	1	0	5	7	1	0	77	2	0	0	59	219	97	178	134	352	905	0	92	45	138	65	283	68	880	720	0	0	0	14	0	2	0	1	0	0	6	0	5	3	189	31	1	5	32	0	3	2	2	2	0	3	10	4	1	0	4	25	27	11	30	0	0	0	0	0	5	0	11	1	1	2	3	0	9	4	0	3	4	3	3	10	3	4	13	1	0	5	9	0	97	1	8	2	0	1	5	7	2	4	4	2	1	2	4	2	1	0	243	48	161	17	115	38	394	62	179	47	58	69	142	62	17	54	10
LINC01007	0	0	0	0	0	0	0	0	0	0	0	1	0	1	1	1	0	0	1	0	1	1	0	0	0	0	0	0	0	0	1	0	0	0	0	0	0	0	0	0	0	0	0	0	0	0	0	0	2	0	0	0	0	0	0	0	0	0	0	0	0	0	0	0	0	0	0	0	0	0	0	0	0	0	0	0	0	0	0	0	1	0	0	0	0	0	0	0	1	4	0	0	0	0	0	0	0	0	0	0	0	0	0	0	0	0	0	0	0	0	0	0	0	0	0	0	0	0	0	0	1	0	0	0	0	0	0	0	0	0	0	0	0	0	1	0	0	0	0	0	0	0	0	0	0	0	0	0	0	0	0	0	0	0	0	0	0	1	0	0	0	0	0	0	0	0	0	0	0	0	0	0	2	0	0	0	0	0	1	0	0	0	0	0	0	0	0	0	0
MYL10	0	0	0	0	0	1	0	0	0	0	0	0	0	1	0	0	0	0	0	0	0	0	0	0	1	1	1	0	0	0	0	0	2	0	0	0	0	0	0	0	0	0	0	0	0	0	0	0	0	0	0	3	0	0	0	0	2	0	0	0	0	0	0	0	0	0	0	0	0	0	0	2	0	1	0	0	0	0	0	0	0	0	0	0	0	0	0	0	0	0	0	0	0	0	0	0	0	2	0	0	0	1	0	0	0	0	0	1	0	0	0	0	0	1	0	0	0	0	0	0	0	3	0	0	0	0	0	0	0	0	1	0	1	0	0	0	0	0	0	0	0	0	0	1	0	0	0	0	0	0	0	0	0	1	0	0	0	0	0	0	0	0	0	0	0	0	0	0	0	0	0	0	1	0	0	0	0	0	0	0	0	0	0	1	0	0	0	0	3
CUX1	4485	4147	7035	9219	5091	4960	5945	9914	6028	2369	7417	5449	2936	4643	5218	5586	8688	10228	5457	6638	5068	4524	5708	2143	5207	7547	6019	8174	5312	4772	4542	9328	6359	8869	6563	8421	3669	5462	6116	5567	5150	7843	3756	4037	8872	10152	8136	4684	5354	7933	3783	6031	6752	10019	5773	8369	9872	10304	5273	4869	4485	11519	6908	6090	4890	8054	4365	1377	1377	2318	1703	1740	2627	1816	7697	5052	4363	6902	7253	6312	4704	5350	9078	7738	7361	8531	5792	7679	4267	4087	1021	1570	2672	1645	1497	1369	1996	2738	3235	2589	1592	5003	1615	2901	6311	6468	3656	1633	1703	1547	1055	2526	2839	1685	5820	3289	6075	3019	3820	7253	3480	1842	2240	2186	3452	2859	2301	2967	2376	2247	3872	5801	3803	2600	2389	1376	1330	2161	5974	6187	6171	8438	1824	6878	6371	4422	6119	3905	8718	4976	8085	5345	5003	2908	8081	7650	5198	4999	5638	5738	6530	6267	4662	3073	7770	6502	5185	8242	6948	4922	2002	635	5917	9792	10247	2408	9811	8053	5606	8772	9718	8137	8057	6985	8284	8794	3071	8837	4386
SH2B2	180	154	190	396	113	378	87	336	201	546	111	31	944	67	58	75	183	133	116	78	81	54	51	509	93	72	189	150	138	263	173	362	221	209	263	221	412	203	262	243	281	80	44	92	117	217	119	110	96	222	461	161	111	88	101	127	92	82	151	232	130	177	193	578	157	196	160	202	135	133	415	189	190	115	204	122	97	153	129	58	139	851	108	135	133	138	89	122	60	131	44	97	206	269	360	285	255	208	1167	637	1251	309	64	733	139	132	407	179	208	220	241	263	229	1029	521	478	357	50	633	1166	772	413	505	357	1037	434	264	241	48	283	546	431	592	50	87	93	34	82	188	185	151	208	541	219	166	234	162	210	175	341	153	229	101	346	128	179	144	191	165	338	245	273	201	481	175	248	219	172	297	235	101	48	41	67	170	232	119	132	86	57	86	70	91	79	132	94	411	94	115
MIR4285	5	5	0	2	4	7	0	5	2	1	2	0	0	1	4	3	2	1	0	2	1	0	2	0	3	2	5	6	3	8	6	0	9	5	4	0	0	4	11	11	10	1	0	3	8	7	8	0	2	4	0	3	3	4	15	4	4	16	5	10	2	5	3	1	4	3	3	0	0	0	1	0	0	0	2	2	7	0	4	0	7	0	2	5	3	9	4	2	2	6	0	0	0	0	0	0	1	0	0	2	0	0	0	0	4	6	0	0	0	0	0	0	0	0	0	0	0	0	0	0	0	0	0	0	0	0	0	1	2	0	2	0	0	0	0	0	0	0	3	3	6	1	1	6	2	2	3	3	3	7	0	5	1	0	3	0	4	2	0	4	6	14	8	0	5	0	6	3	7	2	0	0	4	4	5	0	7	2	10	2	4	5	4	5	14	5	0	4	2
SPDYE6	119	282	497	340	271	516	132	142	276	45	402	333	76	336	335	375	267	168	489	177	314	405	110	35	133	271	110	161	244	293	221	336	183	270	442	242	20	410	169	347	271	311	306	299	291	394	506	143	268	242	12	246	496	152	397	117	214	260	266	477	461	307	353	80	543	457	397	63	30	41	69	31	80	44	240	677	178	343	507	293	291	79	133	203	188	430	687	152	332	287	7	28	22	30	31	33	38	148	33	20	43	16	27	27	252	272	55	14	42	24	22	25	152	22	7	19	34	12	26	41	51	5	14	26	58	51	13	36	16	58	48	47	34	32	22	6	33	16	248	221	337	393	27	267	245	394	298	309	188	311	201	483	387	46	335	127	292	298	410	208	251	609	275	42	290	149	247	164	623	526	17	9	469	305	328	7	131	218	411	346	426	566	974	301	380	437	30	483	196
LOC100289561	92	101	175	123	95	79	42	107	123	15	79	98	18	75	48	56	42	35	62	97	62	101	76	10	87	87	61	81	92	92	78	230	91	163	155	193	17	107	162	105	124	82	59	81	107	46	93	35	66	41	18	84	75	50	87	70	67	86	99	79	116	106	141	38	139	123	89	25	33	28	19	28	41	43	91	128	59	76	59	71	39	31	44	52	67	78	118	63	80	82	10	14	17	22	19	23	23	33	24	16	27	16	4	9	77	81	21	9	15	22	14	2	56	12	4	8	7	15	3	21	6	3	9	10	40	24	10	17	8	9	9	28	20	13	23	9	13	15	83	91	100	83	18	90	112	110	106	53	75	106	101	150	158	17	51	101	121	81	132	115	109	188	72	17	129	88	97	136	151	97	18	9	101	100	88	3	81	59	75	86	77	71	95	62	67	71	17	84	101
LOC100630923	0	0	2	0	2	0	1	0	0	0	0	0	0	0	0	2	0	1	0	0	2	0	0	0	0	0	0	0	0	0	1	0	2	2	0	0	0	0	1	0	0	0	2	0	0	0	0	0	1	0	0	0	1	0	1	0	0	0	0	0	0	0	1	0	0	0	0	0	0	0	0	0	0	0	0	0	0	0	0	0	0	0	0	0	0	0	0	0	0	0	0	0	0	0	0	0	0	0	0	0	0	0	0	0	0	0	0	0	0	0	0	0	0	0	0	0	0	0	0	0	0	0	0	0	0	0	0	0	0	0	0	0	0	0	0	0	0	0	0	1	0	0	0	1	0	0	0	0	0	0	0	1	0	0	0	0	0	0	0	0	0	0	1	0	0	0	0	0	0	0	0	0	1	2	0	0	0	0	0	0	1	0	0	0	0	1	0	0	0
PRKRIP1	39	64	107	58	44	55	46	105	67	65	64	82	66	48	61	34	52	56	44	56	47	21	31	49	41	39	57	49	59	51	40	134	58	70	91	110	67	99	119	84	110	63	51	46	70	72	72	79	66	138	53	69	104	31	73	70	44	62	54	101	73	83	85	32	82	55	51	20	34	41	27	26	23	23	62	61	35	73	40	61	67	40	51	51	49	54	61	59	65	29	5	34	31	36	19	23	27	19	89	45	27	64	16	72	58	35	108	37	39	10	18	20	23	80	49	28	54	24	17	63	59	23	41	50	65	86	45	38	25	65	78	24	96	22	29	19	25	30	78	76	83	70	76	59	74	83	44	75	56	65	69	89	71	30	70	57	57	87	76	70	73	86	78	76	88	74	40	67	80	65	16	6	54	93	79	40	77	49	61	43	63	63	102	44	100	60	40	52	61
MIR548O	9	21	16	21	31	13	7	8	6	1	13	12	0	14	14	8	12	4	8	11	5	13	4	0	12	9	3	18	10	14	9	21	16	24	25	39	1	19	19	15	16	18	10	14	13	11	12	3	11	19	0	10	9	4	11	20	12	16	18	18	10	20	16	4	13	25	25	4	0	1	1	0	2	4	12	14	5	9	10	14	9	0	10	4	6	12	10	12	7	14	0	0	0	0	1	1	1	1	3	2	0	1	0	2	10	5	2	2	0	1	0	0	0	2	2	0	3	0	0	0	1	0	0	1	0	4	0	1	0	0	1	0	0	0	0	0	2	0	17	10	20	11	1	15	18	14	12	12	9	15	16	16	19	0	13	4	13	17	21	13	19	12	16	1	20	10	13	10	29	9	0	0	11	25	33	0	19	10	14	9	16	8	17	11	21	14	3	22	8
ORAI2	1077	1022	1107	1376	904	3884	886	1196	980	1175	728	1357	537	1008	1166	1131	805	1008	1912	1049	2197	1125	503	2079	800	801	1801	1802	996	1149	948	1619	1286	1759	929	1524	1208	1925	1153	1117	1046	1160	1020	1177	874	1063	1018	1918	1950	2322	1989	1412	1039	715	540	702	854	928	844	1036	825	1374	1019	1655	964	1211	1962	894	864	744	1931	891	808	754	807	837	628	902	1119	993	1741	1612	775	771	1227	733	951	709	1856	969	371	596	749	815	1531	771	1165	2270	722	856	911	1130	1113	1121	730	611	1068	568	956	1078	623	1949	2160	472	876	1205	1042	468	2448	1829	1552	2675	1287	1364	1898	669	1369	955	367	993	1921	1759	903	428	392	759	1322	852	1968	1630	751	1027	1015	1077	619	935	957	872	1087	1432	1276	1212	760	982	1050	1342	1184	634	863	836	1172	1521	1193	1457	1568	1564	1173	1085	1557	1055	509	573	1100	579	1747	1873	965	606	1500	916	1168	707	584	651	1048	812	3401	726	1346
ALKBH4	185	185	262	309	184	205	242	357	202	243	191	323	744	194	244	245	256	299	301	231	351	158	171	112	132	206	209	199	165	164	178	462	269	287	216	333	291	211	189	210	186	248	180	161	227	334	236	299	339	452	211	161	254	260	173	227	268	236	201	165	217	298	148	620	170	249	199	95	129	236	165	147	192	129	218	156	129	225	257	261	251	721	255	269	217	209	187	225	238	141	50	118	271	191	176	173	145	293	661	390	131	568	112	579	216	161	458	142	159	162	241	237	304	302	461	556	734	150	370	905	562	190	194	136	345	258	282	289	107	229	399	569	402	197	233	61	113	122	200	285	162	247	327	190	182	169	194	105	284	166	140	161	161	384	252	282	190	174	180	237	235	287	265	388	307	225	221	223	238	158	116	34	243	228	236	172	183	170	174	202	288	219	191	152	221	233	363	191	130
LRWD1	231	192	387	582	221	453	352	455	219	593	314	352	639	393	420	380	374	446	508	340	524	355	215	794	247	308	379	299	350	305	211	630	334	331	298	488	1054	514	359	381	297	383	416	337	386	431	400	589	495	665	644	305	455	381	280	327	375	400	215	279	212	380	381	713	225	285	437	264	156	190	348	206	201	156	417	299	271	346	469	449	415	993	412	350	364	335	333	361	394	331	89	251	397	485	523	423	274	409	913	624	356	600	251	460	410	285	859	284	411	283	549	297	389	542	759	866	733	188	565	1061	721	441	462	446	1113	517	518	472	152	462	1240	593	726	198	187	246	279	251	454	339	247	307	906	316	192	323	265	338	361	300	336	280	223	607	433	377	273	360	237	219	391	415	330	702	443	355	347	380	434	283	182	81	448	409	444	346	424	360	470	330	436	352	315	265	439	380	1192	300	276
MIR5090	0	0	0	0	0	0	0	0	0	0	0	1	0	0	0	0	0	0	0	0	0	0	0	0	0	0	0	0	0	0	0	0	0	0	0	0	1	0	0	0	0	0	2	2	0	0	0	0	3	1	0	0	1	0	2	0	1	2	0	0	0	0	0	0	0	0	0	0	0	0	0	0	0	0	0	0	0	1	0	0	1	0	0	0	0	0	2	0	0	0	0	0	1	2	2	0	0	0	0	0	0	0	0	0	0	0	1	0	0	0	0	0	0	0	0	0	0	0	0	0	0	0	0	0	2	0	0	0	0	0	0	0	0	0	0	0	0	0	0	0	0	0	0	0	0	0	0	0	1	0	0	0	0	0	0	0	0	0	0	0	0	0	0	0	0	0	1	0	0	0	0	0	3	0	0	0	0	0	3	0	0	0	0	0	0	1	1	0	0
MIR4467	1	5	21	7	5	1	10	7	4	1	5	9	1	4	11	6	4	7	9	3	12	10	5	3	8	3	9	7	0	3	4	4	11	8	10	3	7	8	5	19	6	2	6	4	13	6	4	10	6	15	10	8	7	10	9	11	7	16	10	4	6	6	16	8	7	5	7	7	2	2	0	5	1	1	11	9	6	11	10	10	9	8	4	7	13	11	9	6	2	5	1	0	3	8	6	0	8	2	4	1	3	3	3	2	7	7	8	3	2	3	2	7	6	3	1	7	3	2	0	4	1	2	2	4	22	5	1	3	1	1	2	6	7	1	0	3	2	0	4	9	1	9	8	6	6	4	4	6	11	1	8	7	11	4	13	4	5	4	3	2	3	12	3	4	4	2	11	7	5	3	1	0	4	12	12	1	9	2	15	9	14	10	12	10	12	6	4	3	7
POLR2J	386	233	556	1078	323	573	630	788	392	542	454	565	619	470	530	421	625	625	625	450	655	318	359	1020	266	342	715	553	457	252	455	963	524	588	437	668	1176	828	508	424	375	507	349	348	511	604	430	583	381	597	2123	308	409	732	271	415	548	507	378	311	379	616	408	1592	480	481	422	591	422	489	1193	611	903	549	447	293	303	357	461	529	574	731	707	522	487	449	382	467	462	491	270	497	1164	1839	843	1125	698	1186	1342	1037	489	610	403	452	385	386	1668	781	1414	790	1686	552	1172	1103	852	1158	672	382	577	866	621	1021	1957	669	988	983	765	715	267	886	1418	1584	1233	600	285	398	393	603	722	495	204	436	1014	409	350	430	303	330	478	328	477	331	261	677	476	592	431	489	324	376	406	468	607	1590	681	488	414	527	927	398	510	294	428	477	647	1285	546	486	469	428	406	440	394	409	482	478	1028	430	382
RASA4B	91	89	181	73	113	56	91	89	110	77	135	75	20	34	69	93	63	107	77	95	100	19	55	29	87	119	24	32	46	280	155	76	47	32	144	146	58	20	11	84	100	71	52	96	122	116	158	57	57	36	27	49	225	105	80	62	42	69	61	192	265	35	39	28	53	86	147	20	10	12	25	28	20	37	101	241	105	118	192	140	54	42	138	105	115	160	217	174	106	44	20	27	40	14	17	59	11	47	115	45	30	42	55	80	153	121	37	16	11	29	41	40	35	101	98	15	66	7	50	44	94	29	21	57	58	58	11	52	19	35	41	37	23	10	30	58	36	51	178	226	43	82	10	211	48	81	70	18	65	163	31	180	28	66	183	110	87	61	109	123	101	177	184	23	113	139	71	48	55	195	46	3	71	155	28	36	51	134	53	60	121	204	380	125	77	76	37	146	81
POLR2J3	307	515	721	893	500	753	436	600	766	399	531	457	478	518	836	651	388	562	746	366	786	459	284	294	207	446	222	374	588	524	525	780	346	461	821	1005	406	406	363	500	596	596	550	585	443	555	634	340	648	320	386	396	807	442	578	382	378	340	722	817	1150	734	479	668	593	965	598	200	159	165	478	230	398	127	402	1265	441	433	772	484	1110	441	537	387	538	556	980	464	680	583	75	311	423	387	176	357	210	619	1003	624	1063	457	264	257	455	457	722	247	288	183	343	93	711	460	594	458	405	188	184	413	348	245	268	249	749	506	133	609	227	534	437	519	709	255	336	225	322	228	552	948	621	737	204	518	483	926	684	373	775	625	324	815	568	639	583	594	791	374	1152	689	348	926	489	572	1208	538	502	594	756	875	196	73	643	788	441	415	301	413	585	625	809	963	1326	477	446	484	536	720	449
SPDYE2	0	0	0	0	0	0	0	0	0	0	0	0	0	0	0	0	0	0	0	0	0	0	0	0	0	0	0	0	0	0	0	0	0	0	0	0	0	0	0	0	0	0	0	0	0	0	0	0	0	0	0	0	0	0	0	0	0	0	0	0	0	0	0	0	0	0	0	0	0	0	0	0	0	0	0	0	0	0	0	0	0	0	0	0	0	0	0	0	0	0	0	0	0	0	0	0	0	0	0	0	0	0	0	0	0	0	0	0	0	0	0	0	0	0	0	0	0	0	0	0	0	0	0	0	0	0	0	0	0	0	0	0	0	0	0	0	0	0	0	0	0	0	0	0	0	0	0	0	0	0	0	0	0	0	0	0	0	0	0	0	0	0	0	0	0	0	0	0	0	0	0	0	0	0	0	0	0	0	0	0	0	0	0	0	0	0	0	0	0
SPDYE2B	0	0	0	0	0	0	0	0	0	0	0	0	0	0	0	0	0	0	0	0	0	0	0	0	0	0	0	0	0	0	0	0	0	0	0	0	0	0	0	0	0	0	0	0	0	0	0	0	0	0	0	0	0	0	0	0	0	0	0	0	0	0	0	0	0	0	0	0	0	0	0	0	0	0	0	0	0	0	0	0	0	0	0	0	0	0	0	0	0	0	0	0	0	0	0	0	0	0	0	0	0	0	0	0	0	0	0	0	0	0	0	0	0	0	0	0	0	0	0	0	0	0	0	0	0	0	0	0	0	0	0	0	0	0	0	0	0	0	0	0	0	0	0	0	0	0	0	0	0	0	0	0	0	0	0	0	0	0	0	0	0	0	0	0	0	0	0	0	0	0	0	0	0	0	0	0	0	0	0	0	0	0	0	0	0	0	0	0	0
RASA4	53	115	119	50	75	56	77	134	104	43	172	100	19	65	128	82	111	136	86	83	92	41	55	23	31	162	17	57	65	247	242	97	23	64	81	153	59	44	19	120	274	91	49	51	98	143	109	52	34	49	41	68	169	170	127	131	28	128	144	211	205	69	32	33	101	50	65	77	103	43	77	44	102	83	51	314	95	56	89	99	44	39	124	124	131	194	75	76	70	48	34	51	24	5	15	98	21	88	63	11	17	17	62	40	113	114	39	8	16	26	64	35	76	41	29	12	16	18	17	17	106	25	33	100	42	46	8	84	79	20	26	28	35	25	121	68	39	80	39	113	38	81	7	219	53	84	81	39	135	187	44	172	44	76	86	91	71	24	150	72	38	117	127	30	115	119	47	53	72	120	144	26	36	142	67	60	40	203	79	96	250	246	379	127	81	126	46	144	73
POLR2J2	47	32	69	42	19	40	16	27	13	8	48	52	24	14	47	15	25	16	34	40	28	25	19	1	32	14	13	28	18	53	39	63	12	36	12	20	9	18	10	34	29	22	50	60	19	33	36	42	22	10	84	36	30	29	30	28	17	27	23	43	31	18	48	30	46	47	31	6	1	10	11	18	8	0	29	28	48	56	21	48	18	19	11	40	29	29	38	47	9	21	11	3	99	9	55	7	71	16	10	49	22	66	4	41	7	37	17	36	11	50	6	20	12	7	72	9	58	7	24	8	39	3	53	18	115	13	4	6	24	10	5	24	16	5	33	5	8	7	70	14	23	55	11	47	23	62	19	25	12	14	42	31	20	10	51	12	27	39	21	43	43	36	47	13	28	8	41	30	45	28	9	3	37	30	39	45	21	22	42	27	26	63	76	18	50	43	63	36	24
UPK3BL	5	1	2	2	3	5	0	0	0	0	2	3	3	2	1	1	0	2	3	1	4	0	1	0	1	1	0	1	1	1	2	4	4	1	0	1	0	2	4	0	0	0	2	3	2	5	0	2	2	3	1	2	5	1	4	1	0	0	1	7	2	2	2	0	0	1	8	0	1	3	3	1	0	0	0	0	0	2	1	3	0	3	3	0	5	2	6	6	1	4	0	0	0	1	0	1	0	3	1	0	4	3	0	0	2	0	1	0	2	0	4	0	2	0	0	0	0	0	0	3	0	0	0	0	0	0	0	2	0	0	0	2	1	2	0	2	0	3	1	1	1	1	0	1	2	4	0	3	1	3	2	2	2	0	4	1	1	7	1	3	1	4	0	0	0	3	3	2	4	4	0	0	3	3	1	0	0	1	2	2	0	0	3	0	0	1	0	0	6
FAM185A	410	345	544	1004	386	238	377	630	457	130	414	493	82	408	369	419	390	376	515	395	492	390	371	116	326	459	392	389	449	334	434	898	454	670	567	704	170	531	660	421	488	478	450	371	587	464	510	379	450	493	98	363	494	564	444	458	573	524	469	322	393	452	599	223	509	595	318	77	73	119	75	94	92	73	439	396	387	391	414	481	425	149	413	374	420	434	417	382	478	422	77	163	158	93	81	100	156	212	119	97	60	108	124	86	451	385	193	112	131	99	71	126	183	104	103	98	129	133	38	122	99	67	91	100	172	189	86	163	144	148	173	224	189	136	140	90	168	89	435	427	463	494	114	406	416	402	421	277	398	328	431	353	389	139	434	471	431	468	446	465	431	535	390	110	505	419	458	568	539	387	93	26	457	559	613	102	532	417	495	502	551	520	481	362	523	473	149	504	467
FBXL13	264	262	322	2060	226	74	158	245	216	28	195	238	15	207	212	221	151	162	196	203	222	251	172	16	194	275	153	148	303	254	250	440	264	374	346	380	32	384	352	234	304	263	301	198	277	162	255	154	316	170	17	213	242	219	269	261	223	294	242	229	231	214	307	42	283	359	127	38	21	39	11	44	42	41	169	228	150	217	168	202	164	20	212	157	196	199	203	146	255	178	26	26	23	14	10	13	13	66	27	8	3	18	18	18	226	182	17	16	17	24	15	23	43	14	25	17	25	25	41	17	14	160	18	12	186	38	17	34	42	28	29	32	15	23	24	17	26	11	184	232	258	245	18	159	241	227	165	149	204	172	246	242	262	31	232	282	175	196	226	257	234	381	188	24	228	234	184	276	373	181	18	5	304	319	314	11	267	179	309	258	318	232	300	200	282	273	172	332	306
LRRC17	310	222	108	297	356	130	397	287	455	83	94	106	77	141	129	192	58	86	89	148	54	100	138	60	188	138	82	55	78	466	349	223	1121	234	609	316	89	261	315	96	712	151	124	239	113	66	166	163	123	75	37	175	119	103	76	87	157	89	159	483	287	108	201	341	125	284	132	41	91	324	27	89	53	55	93	122	121	137	84	137	150	47	90	81	106	85	174	83	190	83	142	70	257	51	57	223	12	44	159	69	139	14	58	186	145	86	49	61	38	85	133	23	153	66	38	51	95	99	4	33	115	23	33	163	52	53	75	95	357	27	24	109	51	63	197	50	48	54	102	246	101	187	35	382	150	82	243	37	372	336	64	79	176	67	102	266	212	157	305	141	323	236	120	32	253	403	157	316	119	242	54	103	213	136	179	101	126	65	126	117	74	77	107	53	177	120	19	92	329
NFE4	4	12	10	2910	9	1	6	3	8	1	8	7	1	10	3	8	4	2	7	10	4	12	0	0	6	8	4	2	8	7	5	7	6	8	17	13	2	6	8	10	7	8	13	23	4	6	9	6	11	7	0	15	12	1	11	4	7	3	7	6	2	5	3	0	2	11	2	1	2	1	0	1	5	1	13	14	5	12	13	8	1	0	1	3	3	9	12	3	14	6	4	1	2	1	3	2	0	0	3	0	2	2	3	1	14	5	0	2	1	0	3	0	0	0	1	0	0	0	23	0	0	80	1	1	75	1	2	1	3	0	1	1	1	0	3	2	0	2	5	6	9	10	4	6	4	3	6	6	6	11	7	7	2	0	9	16	2	6	9	1	13	15	1	0	5	9	9	8	10	9	0	1	9	6	4	0	2	14	16	10	15	1	9	5	10	9	99	13	9
ARMC10	794	643	982	1493	781	565	924	981	876	657	591	759	486	634	621	779	583	720	749	602	917	617	585	1270	644	694	787	718	928	605	759	1782	975	1274	973	1264	1474	1214	1045	701	837	841	680	600	910	592	541	555	923	573	1712	670	553	1092	512	821	947	953	816	556	741	966	902	1170	854	993	492	332	442	471	505	365	390	327	606	483	444	520	478	592	796	386	659	657	628	638	512	547	785	909	445	900	1060	676	570	589	629	1073	400	437	69	574	540	455	624	667	834	543	657	757	557	1153	1012	300	600	412	687	595	393	561	468	1320	901	707	1479	761	602	853	688	728	1083	1275	776	643	619	593	547	436	721	765	491	802	642	678	772	698	685	526	759	587	800	401	406	836	552	1006	1012	571	623	1090	733	908	830	615	1045	740	835	962	1310	765	485	178	682	718	1216	1093	943	774	752	844	723	764	616	668	818	730	1215	760	646
NAPEPLD	1039	913	2471	1258	1023	696	1158	1518	1186	375	2396	2566	127	2232	2487	3348	2394	2381	4349	2165	4143	2783	1808	473	944	2758	895	957	1353	804	784	2086	985	1902	1385	1445	489	1328	1282	1733	1011	1952	5502	1980	3160	1938	2120	3186	6574	3146	532	1093	1436	3622	1738	2808	3302	3397	885	736	962	1888	1458	681	1194	1278	523	212	305	480	206	325	276	277	1710	1500	1244	1455	1819	2281	4292	370	2137	2280	1679	2197	1629	1840	4752	2118	237	536	511	188	178	222	372	816	225	190	74	136	547	101	2279	1858	384	195	261	282	125	465	730	177	272	215	250	631	68	233	142	708	376	209	748	447	149	381	601	309	477	728	401	769	541	283	681	420	1243	880	934	1440	254	1046	877	799	956	673	1126	608	1335	799	698	395	1750	1354	872	868	1011	1162	852	1186	846	314	955	745	1089	2357	1217	787	487	114	3067	2465	2537	479	2996	2775	1894	2980	2945	2695	2161	2167	2067	2658	633	2856	1276
RPL19P12	21	31	51	14	8	28	19	30	22	2	49	95	5	50	42	55	65	48	91	64	69	51	40	1	16	80	16	29	37	14	14	57	22	37	24	24	4	15	37	79	21	56	191	80	93	98	68	51	419	251	3	31	107	57	96	88	65	85	24	9	10	45	62	12	25	40	33	22	16	26	18	11	9	25	57	102	39	34	83	70	57	6	43	66	72	78	72	74	252	74	4	4	4	5	3	6	12	5	7	6	1	9	2	6	109	45	7	3	5	4	2	5	3	4	4	0	4	2	2	7	3	2	0	5	2	13	7	5	2	6	8	4	8	3	2	1	3	3	38	11	53	37	7	39	20	23	10	22	21	5	51	51	38	3	68	19	21	35	21	21	23	40	20	7	22	13	27	43	34	10	6	3	144	131	49	0	83	76	40	60	124	113	100	59	117	92	2	60	38
DPY19L2P2	534	566	1963	360	403	210	204	1664	669	254	263	284	427	326	339	322	236	250	431	261	456	347	184	329	240	357	383	246	973	498	599	3680	620	1340	789	1335	860	423	730	688	817	719	564	262	257	225	301	429	425	427	62	148	266	247	351	282	333	338	977	629	832	655	1916	401	932	1269	264	177	240	248	34	138	110	180	248	270	147	251	233	294	324	327	239	274	279	238	327	171	331	291	77	400	281	60	177	114	364	646	194	231	135	141	163	293	274	259	1151	38	168	330	33	160	655	232	425	294	246	238	18	421	330	94	47	134	811	232	28	362	326	94	346	350	1041	464	598	200	157	77	651	967	1195	697	73	534	1222	964	524	275	593	295	986	229	348	335	303	1191	472	927	1245	1406	1364	1099	497	382	1151	718	898	1165	501	958	27	35	314	354	387	161	293	217	373	329	378	377	488	253	310	375	547	357	914
PMPCB	1485	1120	1756	2593	1626	1176	2260	2108	1560	1029	2019	1602	847	1380	1475	1556	2201	2203	1447	1585	1849	1123	1539	1377	1059	2156	1303	1457	1529	1165	1445	3678	1575	2171	2141	2472	2022	2446	1702	1545	1403	1949	1466	1219	2662	1845	1906	1061	1336	1255	1212	1318	1783	4013	1503	2627	3256	2845	1314	1342	1687	1965	1809	1790	1668	2007	934	820	758	986	983	750	879	609	1654	1260	1078	1196	1448	1775	1205	733	2179	1979	1577	1746	1316	1520	1304	1552	1004	1776	1710	752	980	771	1181	2237	758	631	366	806	1282	614	1791	1734	1552	1478	1100	1088	564	1146	1816	647	1097	921	933	1390	466	761	738	819	1018	800	1570	1272	752	1491	1732	1452	1274	2028	1457	1864	1555	1135	1158	1247	1252	1344	1142	1495	815	1162	1445	1201	1377	898	1544	969	1232	897	845	1230	1578	1817	1605	1133	1469	1629	1341	1641	1544	1042	1557	1392	1514	1875	2402	1330	1231	548	1840	2148	2624	896	3099	2336	1781	2679	2388	2207	1999	2150	2146	2235	1242	2576	1175
DNAJC2	623	511	768	1551	570	805	655	670	675	300	564	622	131	586	512	644	532	563	610	503	606	529	457	775	511	543	718	682	583	572	521	1336	757	791	803	889	663	1242	719	651	695	642	529	430	654	596	644	433	607	586	680	555	678	785	449	574	772	763	515	526	493	625	847	402	696	634	585	1077	1012	831	2119	1080	1461	1137	517	511	461	457	423	549	454	148	582	481	537	462	504	441	401	681	347	456	370	366	482	329	311	555	141	157	169	52	535	99	571	522	449	315	433	343	301	522	453	167	184	199	105	402	157	55	124	565	455	532	658	289	329	318	469	350	505	405	325	444	393	393	527	355	711	546	482	597	369	437	504	808	576	782	684	565	648	623	531	261	477	642	693	546	628	689	600	622	675	298	732	628	529	729	1222	551	358	199	668	700	997	582	766	556	831	653	653	674	550	590	805	646	674	562	655
PSMC2	1575	1128	1703	2946	1340	1854	2358	1936	1763	1499	1668	1613	755	1338	1189	1452	1824	1639	1621	1308	1756	928	1161	1838	1215	1570	1953	1771	1928	1142	1464	3111	1844	2261	1832	2202	2145	3180	1844	1593	1525	1891	1204	1047	2126	1587	1344	1166	1548	1193	3001	1127	1217	3080	1028	1742	2522	2164	1452	1328	1445	2170	1513	2527	1462	1582	1075	794	982	1154	1422	807	654	701	1251	972	1091	1039	1259	1388	1291	773	1957	1802	1371	1348	999	1185	1204	1491	812	1447	1534	1763	1636	2241	1384	2390	969	783	541	765	2013	660	1308	1338	2730	1879	1843	1530	2783	2291	1933	895	1266	1139	1073	1172	1042	684	1020	2110	2058	1505	2925	1531	1565	1780	1300	1530	2647	2721	1696	1495	899	1465	1875	1499	1632	1366	777	1575	1574	1335	1292	1609	1292	1712	1532	1269	1178	924	625	1491	1209	1638	1593	1277	1191	1451	1383	1323	1839	1367	1732	1596	1494	1821	2443	1537	1319	633	1541	1786	2662	2230	2510	1771	1496	1821	1896	1712	1429	1875	1702	1696	3628	1971	1250
SLC26A5	26	28	51	97	36	31	15	28	42	11	34	59	1	57	49	52	40	18	52	55	41	71	33	3	45	64	11	30	10	34	54	49	20	33	37	33	7	45	48	37	40	28	51	125	34	29	80	62	45	64	7	68	77	29	70	34	43	55	36	24	24	18	51	2	49	60	32	3	2	1	3	1	5	1	41	68	40	72	43	36	103	12	24	30	29	40	50	67	73	83	11	13	5	5	1	7	12	13	2	4	1	1	4	5	34	45	8	1	9	8	1	3	8	4	2	3	4	4	3	2	2	5	11	6	23	19	3	7	4	11	9	2	8	7	9	9	5	7	36	25	37	24	16	42	18	34	30	38	29	23	20	39	24	14	47	14	38	27	33	22	56	43	25	14	43	16	18	16	34	31	9	7	63	76	45	5	63	31	87	41	45	54	91	48	48	48	11	50	39
LOC101927870	1	0	0	3	0	0	0	1	0	1	4	9	0	9	14	3	10	7	6	5	12	10	10	1	4	7	0	4	0	0	17	4	0	1	2	0	1	2	1	1	3	0	11	11	9	6	14	23	6	5	0	8	8	6	10	4	8	20	1	0	0	0	0	0	0	0	1	0	0	2	0	0	0	0	5	5	5	7	4	4	12	0	6	2	2	8	2	7	16	6	0	0	0	0	1	0	0	0	0	0	0	0	0	0	2	6	0	0	0	0	0	0	0	0	0	0	0	0	0	0	0	0	0	0	0	0	0	0	0	0	0	0	1	0	0	0	0	0	0	1	0	2	0	6	0	1	1	0	1	0	0	1	0	0	13	0	0	1	1	1	7	0	0	0	0	0	0	0	0	0	0	0	14	7	3	0	9	3	3	2	3	10	4	7	12	12	0	7	2
RELN	16	3	95	7	5	94	75	37	22	6	137	961	6	228	673	539	158	273	462	695	1021	1175	830	7	65	266	28	20	204	31	188	579	138	44	54	52	19	76	64	104	135	503	1014	1195	190	254	400	918	1851	1118	37	1130	206	352	208	128	374	181	37	238	63	58	23	27	42	35	63	5	0	6	49	64	104	3	359	351	715	628	335	759	2093	1	358	201	235	246	266	163	1675	1065	2	28	10	4	3	6	8	19	9	2	4	2	290	5	157	134	13	218	8	22	7	5	8	2	7	20	7	14	6	0	4	177	1	49	11	4	580	5	25	7	58	35	27	39	42	2	438	17	26	20	14	26	821	126	14	24	68	82	293	17	9	20	76	5	2640	10	27	42	55	18	103	357	272	44	31	43	41	26	121	223	8	4	310	288	836	455	326	123	521	187	310	252	112	156	321	207	77	177	441
ORC5	449	365	460	1119	455	526	555	413	426	196	364	389	119	389	388	434	380	355	372	391	473	298	312	173	303	397	440	431	473	383	400	929	509	625	550	628	278	667	500	470	468	556	401	278	494	357	404	267	399	323	295	385	347	586	348	445	562	492	406	352	423	502	532	325	488	452	368	155	144	236	191	203	109	93	330	329	283	317	308	357	350	177	396	348	324	314	294	241	438	458	203	273	261	228	213	228	229	350	152	127	113	115	327	87	399	376	292	225	220	224	233	256	270	110	90	156	125	311	79	127	149	278	230	195	174	241	152	235	278	275	320	383	273	426	226	209	285	258	388	405	305	382	238	369	354	489	459	340	404	369	396	325	263	172	355	502	547	304	279	409	354	548	437	215	426	474	367	550	649	506	251	117	474	426	628	285	432	380	471	402	465	438	366	362	476	442	166	453	463
LHFPL3	13	8	127	1	7	8	0	42	20	9	93	146	0	99	48	99	77	46	133	104	127	214	77	128	36	118	12	5	11	12	13	183	3	50	33	21	90	14	17	58	35	9	278	174	97	190	96	60	271	157	5	45	76	87	101	269	104	97	29	8	9	45	107	4	3	53	1	1	10	14	27	25	2	30	114	104	103	93	96	80	124	38	57	103	63	186	119	81	470	223	0	19	11	0	16	3	2	0	13	7	0	4	1	0	160	49	0	10	1	3	0	0	3	17	2	5	1	27	0	32	0	0	9	1	1	0	0	3	9	3	1	7	5	35	10	10	5	3	1	7	70	48	1	18	30	24	5	7	14	1	64	5	10	1	103	58	2	8	84	14	24	34	6	2	58	9	8	73	106	7	5	0	159	134	143	0	186	105	198	117	122	100	221	72	184	153	0	135	6
LHFPL3-AS1	42	27	122	5	7	1	0	160	16	6	95	16	0	13	52	23	82	102	22	60	31	40	49	3	68	130	1	2	0	7	33	46	2	34	94	156	3	15	12	18	13	81	24	23	92	45	101	80	34	106	0	19	29	57	118	49	62	94	36	42	42	1	37	0	19	96	3	2	6	1	2	3	0	3	54	65	39	82	43	37	21	3	139	70	68	147	52	90	39	25	0	0	4	0	8	0	2	0	7	4	1	1	0	0	90	63	0	0	0	1	0	0	0	9	2	1	0	0	0	4	0	0	0	0	1	0	0	0	3	2	1	1	3	1	3	1	0	1	2	23	63	65	1	69	41	20	3	7	29	0	19	9	6	0	93	47	0	69	118	10	81	68	7	1	41	60	13	177	66	5	2	0	69	238	56	0	64	117	31	118	78	175	192	29	116	158	0	105	12
LHFPL3-AS2	83	133	890	15	62	3	26	602	112	274	619	476	1	441	380	553	534	584	428	483	583	645	367	285	240	653	12	10	68	85	111	696	39	370	452	315	169	203	112	239	98	95	617	382	528	648	601	548	868	801	27	269	361	711	528	776	637	553	226	113	150	241	390	82	127	585	8	28	66	148	82	81	13	132	556	339	375	565	554	485	385	240	548	568	487	761	500	533	809	525	13	52	258	0	144	4	11	3	236	103	26	87	17	35	584	377	1	50	7	93	1	0	41	92	213	14	99	171	0	355	7	0	51	3	2	1	4	19	99	39	6	136	9	229	105	3	10	16	18	114	497	501	7	233	286	87	80	31	253	8	332	66	64	21	640	368	0	122	358	111	295	332	44	5	341	90	115	770	399	36	11	6	640	947	687	1	652	530	633	719	806	586	1014	348	599	829	0	846	52
LINC01004	1046	1531	1533	1685	899	1472	1238	1191	1310	55	1398	2020	62	1288	1182	1332	1219	1058	1708	1370	1412	1448	1159	188	1164	1634	1104	1396	1176	1855	912	2223	1226	1573	1744	1310	182	1876	1731	1975	1962	1495	2375	1154	1230	1137	1992	1019	3115	1627	246	608	2175	1323	1450	1738	1791	2079	1245	928	890	1464	2439	218	1503	1498	1314	603	507	578	199	421	484	518	1339	1742	1018	1415	1408	1729	1103	181	1029	974	1411	1533	1672	950	2254	1576	94	226	158	87	137	190	150	285	135	66	66	54	631	92	1687	1262	297	114	129	224	129	134	319	119	55	106	73	287	36	106	80	219	167	287	408	220	40	159	195	179	206	154	175	345	261	168	505	357	1189	890	956	1654	376	1023	1020	1170	1222	965	974	930	1373	1770	1749	133	1250	1292	819	1014	1502	1092	1583	1259	1123	368	887	713	992	1169	2236	902	547	122	2001	2200	2015	52	1806	1257	2866	1787	1788	1840	1553	1297	2654	1926	328	1755	1609
KMT2E-AS1	509	598	833	695	522	772	605	752	743	183	651	1069	145	800	700	685	579	659	943	739	756	654	462	188	536	682	598	701	535	887	506	1104	652	898	845	666	184	888	708	849	839	694	872	572	625	661	868	620	1139	1040	178	372	1093	668	732	829	826	975	526	532	546	841	1009	553	687	725	689	165	278	284	125	237	482	404	616	738	603	844	763	816	609	442	676	494	725	750	856	610	950	753	60	71	508	199	140	167	207	336	555	362	426	162	89	253	741	559	269	96	148	159	266	129	419	349	147	129	140	76	81	361	112	124	197	139	335	242	90	203	82	244	291	518	404	90	112	45	85	153	570	606	574	735	189	697	546	598	677	481	619	493	728	732	699	203	777	800	558	535	709	649	634	675	619	229	700	485	539	796	986	434	122	66	1024	961	901	131	799	668	1543	767	880	850	757	558	1322	879	182	692	591
KMT2E	6005	6383	7717	9309	7088	6791	6343	6085	7224	1391	4109	6141	718	4764	4642	4903	3842	3945	5364	4966	4979	5566	3940	2859	6077	4740	6094	8481	5563	6567	6212	11890	6756	9472	9534	10366	2242	6933	6667	6534	8589	5987	5843	5337	5185	4153	5178	3943	6853	5103	1597	7603	5160	4857	4099	4844	4969	5651	6033	5424	5595	6390	8060	1118	6307	8206	4878	4786	4582	4120	3120	4679	5202	6241	3727	5117	4660	4071	3575	4680	4927	830	3774	3401	4716	4394	4987	3451	5611	6977	1431	2064	1301	830	1061	1281	2042	2449	661	490	708	519	2742	867	5018	4421	1065	693	1302	1663	768	1406	1850	1105	765	735	820	2145	873	788	826	1914	1526	1159	2332	1511	1299	1377	2643	1107	1532	1167	758	2533	2245	2536	2808	1912	6009	7375	6173	6907	1471	7046	6328	6745	7204	3272	7382	6961	6354	5460	5936	1527	4136	7332	6612	5164	7228	8879	4896	7423	5334	1033	7978	7585	6201	7559	7164	6788	1459	711	6083	5102	8291	1314	5601	4507	7851	4457	5359	4797	5147	3947	6525	5172	1572	4987	6043
SRPK2	1881	1470	1410	1631	1672	1826	1725	1409	1682	362	1229	1538	177	1500	1416	1479	1323	1247	1839	1431	1594	1466	1118	426	1571	1415	1898	1777	1712	1616	1500	2264	1784	1899	1997	2076	506	2101	1823	1580	1521	1991	1798	1399	1647	1340	1625	1322	1943	1624	621	1996	1734	1505	1298	1449	1750	1906	1137	1548	1357	1926	1354	407	1663	1524	1457	947	684	709	1107	857	1042	531	1342	1365	1190	1158	1090	1408	1556	229	1168	1171	1426	1378	1362	1197	1580	1356	417	498	326	331	268	441	466	774	171	166	179	208	589	199	1473	1282	571	475	496	377	379	689	477	319	172	281	321	741	328	189	327	1049	433	638	1223	419	393	419	627	464	599	477	420	738	435	521	722	486	1491	1260	1104	1394	459	1506	1285	1764	1357	1574	1599	1760	1422	1208	1240	414	1189	1371	1565	1174	1281	1174	1314	1424	1628	294	1691	1601	1554	1490	1938	1411	469	189	1615	1604	2446	698	1796	1327	1677	1518	1635	1462	1377	1396	1751	1476	1005	1522	1818
PUS7	541	478	773	2054	405	318	565	559	439	157	290	361	136	287	338	357	297	253	271	231	321	283	259	331	284	293	529	337	719	384	482	1669	577	771	510	1042	765	1160	507	382	587	413	428	297	348	249	266	244	517	313	590	427	299	389	234	292	361	394	415	377	377	653	627	259	500	591	330	258	141	182	244	129	119	137	276	262	239	249	209	317	356	102	243	268	296	260	236	237	310	345	113	394	316	269	416	337	170	541	84	107	103	85	247	87	339	247	397	324	388	398	208	249	469	138	119	153	149	436	56	68	183	358	172	334	495	151	182	176	282	163	362	301	321	478	223	293	168	216	544	581	482	414	282	312	468	837	396	450	494	372	552	301	303	163	357	766	574	415	578	593	580	819	440	137	1031	630	470	634	993	531	124	57	331	307	587	402	420	395	385	331	329	293	269	337	392	287	406	313	448
RINT1	634	522	776	1698	501	629	639	668	577	189	473	499	137	449	481	534	411	412	585	401	602	417	371	376	461	480	609	656	727	505	526	1263	711	923	725	943	489	981	768	537	607	621	506	440	663	421	510	375	549	438	324	392	479	722	382	517	620	577	515	466	514	598	830	275	770	766	488	111	215	183	135	139	148	138	407	423	345	324	404	488	398	119	420	433	404	396	394	333	456	573	176	375	290	241	249	282	283	434	85	74	146	120	332	108	486	429	350	193	272	235	235	344	326	186	138	118	131	311	97	99	138	360	251	236	541	229	218	311	369	287	377	361	323	401	282	293	392	232	508	505	584	519	228	466	536	671	504	432	573	392	579	459	393	296	424	683	701	604	492	675	497	626	670	151	638	598	494	673	1075	574	184	144	561	537	746	231	654	522	571	489	628	505	539	442	660	484	461	476	562
EFCAB10	13	35	34	41	23	8	8	27	22	2	12	4	2	12	7	12	6	16	11	8	13	7	12	6	4	24	8	20	23	9	19	41	24	28	33	35	6	17	27	28	22	16	17	8	18	17	18	8	18	3	3	6	14	16	12	30	25	29	14	11	11	19	17	5	28	23	14	13	10	25	15	10	10	17	11	12	7	9	8	13	7	4	15	12	15	16	18	8	12	9	3	5	2	1	5	5	3	13	1	0	0	1	14	2	10	19	8	1	4	2	6	7	15	2	1	1	6	9	1	2	2	9	7	4	13	7	4	4	7	5	7	6	6	8	12	2	1	6	20	17	21	23	4	11	13	15	15	7	11	17	29	12	21	5	10	21	12	16	23	21	23	12	22	5	11	17	14	20	41	16	3	0	25	18	17	5	17	8	5	19	25	26	10	14	29	18	12	17	26
ATXN7L1	932	977	1434	1922	968	785	942	1150	1031	275	1279	837	200	863	807	951	1093	1270	717	1056	750	703	952	177	903	1692	767	939	1333	1054	1046	2216	1182	1486	1313	1533	308	1020	1498	1122	1135	1143	684	711	1450	1166	1311	634	629	1136	242	657	1646	1366	1508	1279	2011	1772	973	973	1171	1304	1326	321	1712	1617	790	295	284	368	210	260	422	298	1359	1230	764	1553	1099	1024	693	190	1556	1178	1108	1349	1071	1093	690	703	181	334	316	118	112	269	305	420	161	190	231	228	352	167	1037	1578	577	219	200	186	371	179	257	236	346	228	225	278	130	142	241	445	250	155	402	306	186	435	364	289	426	320	434	380	415	286	311	332	1277	1060	1079	1095	257	1136	1162	1242	1017	639	1036	1011	971	1024	990	431	1298	1058	1078	1616	1094	1029	1145	1246	1040	211	1088	1073	1015	975	898	1074	265	120	1280	2276	1344	150	2023	1333	945	1622	1632	1756	2103	1152	1824	1816	386	1779	1050
CDHR3	195	219	646	75	356	112	212	516	226	28	289	70	107	57	108	178	374	267	54	193	69	51	217	104	90	448	126	63	518	224	221	634	248	208	472	458	176	201	406	280	303	183	35	32	343	285	358	85	69	197	66	25	396	275	459	401	413	402	370	137	495	122	624	75	402	434	123	196	137	229	7	78	178	249	382	277	124	328	257	147	64	35	349	203	263	401	225	251	73	22	61	171	191	64	83	133	83	117	155	60	319	50	61	46	226	336	109	7	54	107	185	60	143	141	40	68	49	59	0	28	80	71	58	93	141	126	28	108	107	31	177	97	130	240	115	93	111	38	252	263	215	239	69	198	278	241	329	76	160	183	142	501	212	112	245	226	286	888	374	252	324	642	370	144	337	296	245	296	154	300	41	49	260	718	268	18	509	413	91	422	391	514	804	233	651	552	26	453	130
SYPL1	3221	2324	3676	3287	3135	1767	4361	4514	3782	1883	2773	3603	770	3097	3287	3730	2746	3011	3485	2884	4804	2829	3002	2656	2348	3820	2353	2731	3428	2255	3276	5565	3184	7259	4092	4482	2681	3817	3965	3182	3307	3217	4139	2889	4683	2459	2878	2771	3201	1947	2955	2996	2069	5608	2443	3702	5525	4431	2228	2666	2999	5583	3476	2760	3147	3796	1307	787	1533	2198	1743	977	838	800	2439	2063	2091	1789	2128	3242	3534	1233	3244	3084	2882	2457	2429	2089	2741	4642	2142	3741	2473	1225	1706	1601	1321	2710	1144	1170	301	1080	2777	842	3067	2864	2356	1731	1509	2049	1522	1837	3079	892	1265	992	1639	3739	602	1195	1261	1311	2229	984	1610	1366	1083	1871	4552	1589	1420	3235	2066	4015	3346	2662	2557	2301	1903	2299	1462	3406	1210	2398	2621	1696	2654	1248	3205	1940	2067	1054	968	1533	2853	4016	2852	2074	2283	3025	2156	3273	2699	1069	3652	2553	3041	4119	3775	2497	2662	1592	3848	3237	6593	1716	5039	3873	4608	4442	3740	3523	2963	3915	4107	3776	1161	3816	2302
NAMPT	5738	3138	3585	30981	5260	11339	6906	3246	5268	3026	1489	3149	995	4052	3446	3367	1759	1689	3564	2301	3443	3030	2692	15389	8158	2411	5723	9297	9503	8348	5876	7311	6464	5775	6037	5897	13159	16304	4796	3063	4561	4028	2875	6727	2659	1674	1742	2433	2949	1371	6245	7906	1850	2599	1411	1671	2611	2497	2741	5947	4320	4683	3744	1689	6601	5169	3632	3077	995	1326	4922	1489	1470	991	1805	3025	2184	1603	1699	2672	2239	612	1908	1579	2736	1202	2802	1593	2183	6138	5909	12360	2115	3392	7030	3176	4550	5026	804	712	513	823	3362	921	3002	1978	4605	4552	4366	3330	9067	2565	3559	2297	1196	2666	995	2690	7466	383	1656	7827	2131	5417	7487	1646	12455	1489	6466	4281	10451	1382	2872	3087	3508	23471	4172	3009	7584	3074	4388	2494	3728	2736	4264	5047	3736	6722	3955	8573	2683	1574	2091	1246	2559	3612	14067	2840	4601	6416	3016	5907	3840	1173	8185	5074	5873	3469	9330	10170	1827	3271	3044	1787	7082	2395	3702	2398	9166	2077	2694	2189	1988	1927	6068	1759	3716	2074	7785
CCDC71L	758	317	321	1485	817	1482	496	708	654	478	289	2010	3835	2077	2264	1885	469	1211	1167	1395	996	1393	699	1275	1371	900	889	677	504	718	545	611	638	742	409	678	3182	1365	1054	285	447	361	731	929	393	262	588	1187	1307	623	1156	1311	423	647	354	169	979	461	336	466	428	253	325	806	907	389	896	194	198	166	374	168	253	48	727	1382	576	717	1131	2751	746	450	557	394	1655	221	1314	388	1064	1122	299	590	352	1342	509	587	248	1438	507	1107	288	1164	485	1414	1118	366	2743	769	1426	468	1160	724	1001	363	1027	1824	1371	189	3418	507	3701	1165	435	921	2915	579	1573	510	538	888	4471	659	2315	207	232	819	406	279	1216	593	250	362	802	758	399	578	368	527	915	678	304	317	356	623	852	413	1034	475	391	456	658	524	621	826	608	760	590	364	949	1111	273	231	1552	321	1249	914	665	247	3136	726	785	413	212	379	1440	302	2810	443	1085
PIK3CG	1247	869	604	384	1316	2674	849	552	1546	245	237	263	54	351	262	249	128	178	340	336	637	158	237	188	885	164	1830	4039	919	1093	1099	1779	1154	829	1247	1567	137	1660	687	1140	547	956	292	636	173	266	245	257	325	364	465	590	270	153	80	157	203	284	1087	928	1029	555	603	160	1176	798	1747	154	392	196	173	254	103	109	162	152	424	242	156	249	443	87	145	137	683	211	226	90	385	333	280	292	79	107	117	239	360	485	117	88	34	72	1002	136	286	301	249	139	182	211	134	576	160	113	56	73	54	195	372	51	144	207	617	457	170	259	223	152	258	171	184	101	139	214	74	551	740	649	1213	834	637	943	187	907	737	1618	1043	919	969	1382	715	1139	611	301	199	890	1142	606	398	1073	660	462	1119	128	704	1484	893	819	1255	1320	330	235	236	146	833	460	186	147	215	172	254	108	93	193	313	130	138	156	1100
PRKAR2B	372	170	232	87	242	724	137	120	386	104	382	1045	64	1076	1029	1339	308	384	1231	666	1303	1555	407	110	762	485	195	262	244	252	240	199	216	266	344	171	169	287	468	143	288	125	1285	1364	483	309	565	1316	1621	1193	164	1047	808	505	351	326	613	450	283	142	281	248	144	104	279	185	134	17	82	135	244	52	15	30	293	822	613	547	344	741	1653	17	418	479	511	294	723	357	1551	1140	186	94	127	33	64	66	163	194	35	32	36	34	470	237	729	415	24	121	42	117	21	340	121	33	8	72	31	186	536	24	46	153	143	105	400	52	67	33	129	89	45	14	18	106	65	82	439	67	97	273	191	87	73	192	221	272	226	209	297	216	77	98	109	65	324	105	202	77	176	289	295	163	203	43	251	203	133	134	179	167	112	112	1279	521	1113	400	637	291	1034	316	647	539	515	387	710	574	115	422	299
HBP1	2359	1922	2361	3760	2568	1943	2761	2287	2664	977	1499	1951	312	1398	1493	1546	1790	1700	1660	1743	2063	1240	1466	790	2113	1999	1824	2561	1597	1897	2168	3739	2768	3035	2979	3030	1274	2993	2655	2025	2495	2011	1836	1602	2474	2031	1884	1288	2223	1499	629	2461	1631	2926	1639	1953	2623	2443	1875	2643	2362	1996	2408	1364	2466	3021	1413	217	339	502	88	219	217	193	1488	1340	1390	1466	1336	1791	2005	377	2006	1807	1617	1626	1216	1521	1923	1517	798	1172	1156	271	465	683	594	1094	260	275	131	606	976	685	1590	1725	893	529	508	982	394	1091	806	270	662	379	1046	1314	624	483	712	947	763	650	1039	793	744	1145	1744	1229	1050	1576	661	1450	1237	1247	1045	873	1925	2275	2062	1859	474	2064	2358	1711	2001	1170	2421	2112	1561	1341	1451	1024	1688	2617	2157	1704	2388	2666	2036	1734	2351	583	3112	2157	2132	2397	2561	1939	754	280	1822	1974	3022	694	2521	1762	1812	2003	2012	2139	1714	2251	2226	2087	808	2021	1794
COG5	1773	1530	2057	3015	1906	2305	2358	1752	2268	680	1357	1683	316	1645	1617	1726	1284	1298	1787	1374	2016	1620	1192	672	1649	1383	1725	2165	2233	1834	1692	2891	1990	2490	2447	2861	1018	2896	2174	1842	1726	2178	1919	1748	1641	1171	1680	1382	2203	1415	888	1908	1687	2035	1188	1577	1924	2064	1645	1529	1903	1992	2138	534	1791	2121	1646	148	277	291	260	177	198	171	1353	1371	1212	1177	1153	1466	2189	252	1279	1258	1315	1213	1407	1167	1789	1975	470	826	495	363	273	447	557	981	184	209	120	284	718	246	1407	1342	661	427	550	382	326	695	579	191	344	164	348	738	354	226	400	850	603	454	1529	638	507	663	694	502	907	575	433	773	430	681	744	755	2346	1582	1644	1668	650	1546	1672	2369	1979	1302	1856	1769	1731	1409	1320	600	1219	1721	2110	1609	1456	1593	1635	1854	1784	382	2249	1896	1685	2030	2617	1948	589	274	1939	1527	2886	856	1963	1430	1767	1549	1758	1501	1638	1505	1927	1693	1810	1602	1842
GPR22	160	169	177	168	144	180	130	91	160	0	115	152	4	168	122	147	59	79	138	84	203	210	108	1	152	127	159	219	174	213	122	150	115	145	173	160	3	145	164	202	138	148	227	217	144	71	132	100	265	128	2	194	119	98	133	131	131	182	90	87	115	176	243	0	153	178	122	3	4	5	4	5	3	3	95	116	96	79	88	105	333	0	61	80	92	101	152	91	250	230	0	4	1	0	0	0	3	1	0	0	1	1	2	0	137	83	1	0	0	2	0	2	1	1	0	0	0	1	0	1	1	3	0	1	4	1	0	1	1	0	4	0	1	0	0	4	2	1	194	71	117	120	1	74	132	261	159	153	86	119	156	132	145	0	83	86	132	136	145	87	140	115	98	0	100	121	76	118	198	163	1	0	214	122	202	0	181	115	194	116	135	142	161	107	206	143	0	132	191
DUS4L	176	179	321	400	246	232	245	248	202	68	222	258	80	217	205	211	218	164	308	202	255	226	172	104	146	245	232	234	197	130	206	479	217	328	262	350	177	386	293	219	166	272	217	204	297	187	248	160	238	158	130	180	186	390	217	265	354	282	259	143	243	303	282	194	325	327	155	78	75	155	116	79	61	71	177	166	140	153	181	228	222	54	220	209	203	181	177	199	227	265	144	178	159	195	55	94	104	202	64	65	24	37	118	30	221	210	143	101	126	58	144	139	237	44	67	48	57	175	46	44	59	80	87	102	153	151	80	159	129	131	173	202	124	243	187	122	120	128	194	133	217	194	75	170	197	212	219	129	194	139	217	195	187	125	177	206	272	171	171	219	250	240	185	107	233	196	188	228	453	169	138	49	281	255	324	94	310	237	253	294	289	247	258	197	262	278	104	291	196
BCAP29	1860	1810	1532	981	1702	1298	1801	2097	2020	940	819	947	304	879	952	1107	872	762	1166	891	1491	891	878	1345	1195	1018	1230	1365	1019	1679	2103	2712	2056	2602	2408	2310	1221	2299	1825	1564	2046	1818	1458	1096	1274	766	939	899	1365	744	275	1204	1066	1270	799	1073	1283	1234	1132	1466	1602	2001	1170	1173	1734	1764	1057	456	1034	1250	600	796	702	662	795	806	809	744	638	824	1638	427	724	843	858	774	757	640	1089	1243	1038	1177	951	809	726	906	568	1256	553	465	211	210	1000	359	934	937	1155	806	1002	719	840	1059	1150	608	478	457	447	1465	377	207	627	745	718	974	1094	735	676	1048	1426	734	1143	1582	890	1363	842	1518	703	956	1288	1609	867	1508	490	1444	1553	1563	1376	1089	1592	1716	1329	884	684	785	701	1906	1524	1027	1462	1654	1522	1115	1465	508	1952	1900	1437	1761	1676	1717	756	393	1133	864	2029	1240	1432	1136	1086	860	1001	1054	776	1093	1469	1031	1078	1008	1372
SLC26A4-AS1	2	17	2	6	4	7	1	4	4	0	12	2	1	2	7	2	14	6	0	7	7	3	11	0	7	22	1	1	5	16	6	6	2	1	17	6	3	4	15	3	6	2	3	0	7	9	13	1	11	4	0	6	35	34	20	34	14	7	2	2	3	5	2	1	9	4	12	4	4	1	0	6	3	3	9	3	4	6	8	6	5	0	0	10	3	13	6	16	5	2	1	1	0	0	0	2	0	2	0	0	0	0	0	0	4	7	0	0	0	0	0	0	2	0	0	2	0	0	2	0	2	0	0	2	0	0	0	0	0	0	3	2	3	0	0	1	2	0	4	4	4	5	0	4	7	9	9	3	0	6	1	5	2	0	2	4	4	5	5	8	7	9	6	0	1	0	5	3	4	5	1	0	5	7	6	0	15	6	1	9	6	8	4	14	17	20	1	28	12
SLC26A4	35	34	26	31	31	11	22	33	33	19	902	18	6	91	163	166	865	755	8	393	44	7	573	18	48	1183	10	18	17	77	44	31	25	42	79	57	18	37	60	36	64	16	11	25	434	566	479	18	42	63	4	38	1572	1300	756	1598	894	813	16	34	24	27	30	19	38	32	34	22	16	22	2	17	26	34	634	309	250	381	732	114	46	5	146	733	244	305	394	394	46	18	12	19	26	16	13	30	3	21	8	6	10	0	5	5	155	934	12	3	5	22	11	11	37	8	5	8	9	17	5	2	13	5	7	38	31	14	6	19	24	16	51	14	17	16	7	21	8	13	19	50	13	24	10	42	32	15	34	24	67	34	5	22	11	5	456	27	22	32	21	31	35	34	29	15	37	32	28	34	46	14	5	3	275	163	1215	41	1509	1045	32	650	360	916	407	652	1264	966	17	1251	37
CBLL1	1052	898	1131	2062	876	908	1126	1071	1159	186	898	830	177	725	743	790	785	791	881	786	861	732	798	520	786	908	958	1476	938	856	988	1998	990	1357	1234	1503	455	1584	1199	974	1152	1105	703	701	1033	832	924	608	879	623	388	699	767	1311	695	751	1318	1161	776	786	828	1353	1098	411	1300	1080	749	198	272	317	295	280	207	165	777	698	631	667	693	800	750	177	761	725	756	722	730	701	715	1059	382	481	357	218	301	354	358	702	163	109	59	108	796	154	870	793	409	307	350	343	339	401	493	126	248	178	162	632	132	156	222	493	357	210	374	298	218	300	673	208	352	421	300	751	463	481	647	483	1073	794	651	1047	249	874	934	1105	923	833	1079	746	924	617	589	230	652	1117	1053	647	1066	1066	929	1001	1039	250	1151	950	989	1328	1511	915	348	148	889	974	1456	316	1091	849	1074	947	968	1084	871	836	1064	992	390	1000	1002
SLC26A3	5	12	16	1	4	2	2	2	8	1	16	3	1	1	9	14	6	12	5	3	18	3	10	0	3	10	1	19	2	9	0	1	3	9	7	8	0	30	0	14	4	4	3	4	15	16	8	6	16	2	0	4	14	26	9	7	13	27	5	5	4	9	16	1	6	6	4	0	0	2	0	0	0	0	3	7	6	0	5	3	1	0	18	2	5	10	5	8	6	7	2	0	1	0	1	1	1	4	0	2	0	0	1	0	10	5	0	16	2	0	0	3	6	0	4	1	0	1	0	0	2	1	1	0	2	1	0	0	0	1	0	2	1	7	2	0	1	3	5	3	5	15	0	5	4	5	3	3	5	5	6	10	3	0	3	6	6	6	2	3	5	6	1	1	2	4	2	8	1	4	2	1	16	26	12	1	17	13	13	14	11	25	12	15	12	13	1	6	9
DLD	1845	1362	2623	2584	2056	1908	3682	2662	1765	1162	4221	3617	396	3096	3316	3743	4752	4277	4023	3101	4847	2453	2958	1507	1618	4360	2765	2444	2943	1291	1919	4833	1879	3385	2605	2939	2544	2965	2340	2343	1810	4957	3109	1978	5925	3856	3748	2553	3209	2902	2051	2225	3168	8150	2836	4671	6672	6030	1569	1705	1993	2909	2371	2064	2007	2503	1325	586	621	730	695	412	436	367	3289	2313	2174	2155	3247	3977	2134	543	4732	4559	2874	3301	2492	2986	2567	3921	875	2015	1455	877	1091	1639	1356	1817	444	528	123	786	2185	330	4182	3449	1561	1671	1283	1204	1648	1515	1941	321	1292	854	1259	2642	445	487	764	924	1125	730	1334	1690	974	2265	1677	1534	1430	2222	987	2963	1060	1479	2043	1443	2148	1433	1187	2126	868	1462	1792	1634	1970	1680	2160	1397	1473	1407	1032	1722	3094	2619	2143	2461	1588	1762	1779	2078	1932	1196	2086	1866	2018	2530	3322	1653	1843	450	3807	4006	5222	1150	6367	4617	4106	5044	4489	4617	3394	4333	4577	4441	2123	4431	1713
LAMB1	10590	10021	8039	22148	8917	7614	9748	10341	8392	1262	11800	20881	2781	15577	15449	16368	13468	13709	21405	16421	16960	17479	8638	4889	8761	12280	6820	4831	9251	10619	7792	14365	23079	8104	7355	12421	5373	21720	5855	4156	9196	14589	18920	9326	14743	14449	14602	13669	13566	20036	7737	20684	16681	16533	10825	12260	14669	14539	5252	8778	4743	4678	6130	4959	6238	6659	14324	2535	5479	2892	4463	3146	2199	1831	12843	12846	10265	10262	12667	17023	4210	1428	10909	12077	14326	10832	15167	10335	10984	15585	5129	3291	4294	3313	2662	5396	1383	3836	2177	2682	2700	953	2588	5259	14264	10570	3585	9362	6672	3217	5035	3292	4081	3627	2745	3515	1683	8035	1608	999	8201	7242	2879	11422	6769	4328	5032	1689	5371	3083	4301	6837	2407	8906	3260	6826	2551	3749	3710	15510	5567	6085	4745	7482	7252	10042	6619	8427	11179	25253	3774	5531	6398	2462	13208	12076	8198	3251	6424	12014	7174	8774	12511	2763	12136	18356	10601	6362	9768	9228	2545	1671	19306	10738	27016	11380	13826	11527	23683	12573	15556	10576	13960	11511	15005	15419	1902	14441	14255
LAMB4	54	31	29	31	20	15	27	16	20	5	169	118	5	94	227	144	899	143	323	80	172	268	272	10	24	230	13	13	56	23	21	39	84	11	22	33	15	68	16	15	38	22	373	46	706	109	939	222	198	179	40	26	249	287	155	162	202	597	17	11	10	15	46	14	9	26	85	9	12	2	0	8	5	0	118	194	101	515	116	90	135	4	72	162	111	205	139	147	493	156	39	5	11	7	4	10	2	6	8	7	6	2	8	7	568	437	9	13	13	18	6	9	9	8	6	9	4	12	5	0	14	2	9	9	7	10	15	3	5	9	10	9	11	23	0	17	5	7	7	33	27	10	19	36	15	11	24	67	99	76	14	25	14	3	106	34	16	16	21	42	34	19	30	6	34	70	20	20	35	19	5	5	266	103	59	6	183	126	119	167	165	128	984	115	563	246	3	160	72
NRCAM	288	779	1399	121	746	5533	855	186	668	43	881	3413	360	3137	2310	3477	1203	1305	5884	2206	3713	2931	1101	806	211	1403	4838	7402	5800	547	366	8468	1594	1884	1109	4520	3680	1183	2782	1178	2166	2871	4484	1112	1015	973	1288	2199	2506	2257	3135	828	1467	1385	813	1143	1637	1120	1280	1326	445	2451	3760	470	1351	1726	190	392	29	264	644	303	349	589	1208	2097	1362	780	1650	2027	603	14	852	730	1760	985	2272	774	2667	2375	333	347	1130	184	510	164	934	1147	54	12	311	185	578	137	2148	1023	1728	609	216	424	151	2777	434	80	231	961	278	3246	186	5	171	35	1856	646	91	494	606	89	164	407	720	637	1505	3963	75	391	482	97	2197	520	3734	479	806	881	1798	640	513	5985	1690	1528	2151	522	1257	85	1768	2028	581	300	1368	2961	3773	1902	1649	314	1455	1784	970	2393	800	312	219	680	3402	782	1354	2566	1250	744	4531	1652	2219	903	950	495	1352	1137	346	1056	1287
PNPLA8	1466	990	1249	1948	1331	1093	1723	1268	1322	556	1470	1499	204	1571	1530	1656	1628	1460	1472	1316	1721	1117	1403	1334	1340	1982	952	2832	1597	1585	1492	1770	1455	1948	2046	1589	1265	1835	1803	1286	1400	1488	1559	1229	2399	1235	1671	1022	1466	842	767	1267	1534	3248	1399	1704	2667	2632	990	1499	1464	1924	1088	1034	1493	1746	834	402	488	747	257	391	682	480	1355	1436	1001	1084	1215	1320	1106	191	1764	1612	1307	1172	1212	1354	1261	2053	673	657	744	336	714	522	460	951	233	232	142	150	778	220	1473	1484	808	862	511	622	586	697	684	270	524	510	389	844	421	118	382	710	609	608	964	482	577	644	1549	498	766	1331	602	905	827	797	821	593	1197	1084	840	1168	441	983	1065	964	1034	980	1242	1202	818	584	591	473	1347	1205	1083	832	1216	1023	952	1086	1194	293	1239	1127	1123	1601	1149	1138	495	282	1901	2000	2920	757	2865	2059	2941	1931	1978	2336	1726	1849	2794	2198	937	1984	1073
THAP5	1097	865	1464	1978	1143	794	1291	1300	1245	323	1007	1196	155	912	958	1148	941	896	997	863	1273	808	959	555	822	1269	1057	1327	965	863	1042	2139	1062	1855	1406	1795	561	1574	1458	1071	1212	912	943	895	1432	764	1020	704	1024	553	533	854	778	1507	948	996	1394	1256	876	802	979	1553	1361	518	1161	1395	653	406	483	455	227	298	271	271	781	784	729	670	719	1015	909	297	989	940	841	797	798	742	879	1136	245	307	570	317	394	333	328	788	220	188	45	106	603	135	986	878	393	290	420	505	327	357	719	155	259	193	177	432	106	99	174	387	418	228	653	297	234	435	598	240	347	620	373	551	438	340	506	363	1186	1123	660	1114	229	924	1008	774	936	600	1192	751	976	613	492	360	830	1247	902	667	1121	1182	865	1102	998	277	1208	1058	1081	1592	1479	917	368	172	1156	1161	1562	325	1412	1122	1254	1117	1162	1217	1018	857	1201	1192	552	1148	1006
DNAJB9	1542	934	2750	1793	1464	1667	2675	2288	2082	1606	1942	924	972	584	828	986	2082	1955	667	1000	948	428	1358	2300	1112	1972	2204	3655	2591	908	1401	2358	1270	4096	2727	3365	2057	3300	3362	2044	1409	1536	882	720	2640	1554	1259	547	1165	595	2956	962	798	3436	1142	2539	3236	3237	1571	1396	1486	4518	1824	2109	2413	2059	1271	573	792	1002	195	415	392	375	1147	571	698	812	1194	1010	959	1398	2438	1691	1108	1390	623	1213	735	798	756	2257	1392	1289	1408	1330	826	2441	468	670	103	1062	1465	468	1269	1150	1966	770	1781	1357	1541	1273	2520	285	1161	674	1440	1195	480	1061	788	995	2185	562	2509	1734	566	1808	1963	1365	1586	2116	1608	1543	1249	1240	1708	790	2951	1153	975	2226	689	999	1268	792	1322	1870	1836	991	2119	691	358	1165	1110	2770	1223	1321	1258	1736	1285	1664	1405	1068	1334	1643	1451	3761	3266	1224	2411	641	1409	2020	2507	884	3438	2592	1079	2552	1961	1597	1175	2412	1779	1831	1296	2122	1298
C7orf66	3	1	0	0	0	1	2	0	0	0	0	0	0	2	1	0	0	0	0	1	1	0	0	0	0	0	1	1	2	2	0	0	0	1	0	0	0	2	1	0	0	0	0	0	0	0	0	0	0	0	0	2	0	0	0	0	0	2	0	2	0	0	0	0	0	0	1	2	1	0	0	1	0	0	0	1	0	0	0	2	0	0	0	0	0	0	2	0	0	1	0	0	0	0	0	0	0	0	0	0	0	0	0	0	0	0	0	0	0	0	0	0	0	0	0	0	0	0	0	0	0	0	0	0	0	0	0	0	0	0	0	0	0	0	0	0	0	0	1	0	0	3	0	0	0	1	0	6	2	6	0	1	4	0	0	0	0	0	0	0	0	0	1	0	0	0	0	0	0	1	0	0	3	0	0	0	0	0	0	0	0	0	0	0	0	0	0	0	0
EIF3IP1	0	0	0	0	0	0	2	0	0	0	0	1	0	0	0	0	0	0	2	0	0	0	0	0	0	0	6	0	0	1	0	0	1	0	0	0	0	0	8	1	1	0	0	0	0	0	1	1	0	0	0	0	0	0	0	0	4	2	0	0	0	0	0	0	0	0	0	0	0	0	0	4	0	1	3	0	0	0	0	0	0	0	0	0	1	0	0	0	0	0	0	0	0	0	0	0	0	0	0	0	0	0	0	0	0	0	0	0	0	0	0	0	0	0	0	0	0	0	0	0	0	0	0	0	0	0	0	0	0	0	0	0	0	0	0	0	0	0	0	0	0	0	1	0	0	2	2	1	0	1	1	0	6	0	0	0	2	7	1	1	2	4	0	0	3	0	0	0	1	1	0	0	0	0	0	0	0	0	0	0	0	0	0	0	0	0	0	0	3
IMMP2L	461	305	804	1741	436	254	767	780	477	403	528	916	341	774	856	893	600	722	770	674	972	629	528	507	340	688	494	374	579	353	422	1579	499	923	564	895	985	942	436	551	456	543	705	454	695	686	671	715	748	863	733	630	654	928	547	574	896	798	511	416	596	594	618	727	541	696	385	303	194	303	120	180	331	281	557	570	566	524	698	866	533	220	742	677	704	503	799	548	714	769	187	606	772	422	409	259	335	599	391	356	148	568	308	246	689	545	846	446	442	453	389	371	859	211	400	333	590	431	72	274	275	212	229	202	475	474	434	443	479	514	575	747	849	691	580	345	373	284	531	619	554	526	446	416	498	419	459	372	522	296	548	402	440	394	662	689	600	602	635	738	585	870	489	505	768	605	467	612	981	657	356	66	837	595	1053	202	727	563	1111	776	737	652	514	551	917	704	198	647	320
LRRN3	386	278	564	340	317	232	287	302	374	2	244	402	5	340	303	343	193	233	285	342	328	458	391	18	397	421	291	168	395	383	364	699	359	496	511	563	7	483	472	396	308	321	587	432	375	245	437	215	508	315	27	586	391	182	443	328	396	472	258	340	403	374	683	11	444	667	404	75	47	39	30	63	53	73	344	443	307	356	292	321	327	8	176	189	279	250	451	210	608	300	1	17	1	28	11	17	1	49	10	7	4	1	94	19	351	267	9	2	16	7	2	9	25	2	0	2	3	19	0	3	4	37	13	22	9	12	20	15	6	3	2	6	4	4	9	24	53	12	387	306	617	337	7	339	383	509	322	370	270	300	471	393	618	16	279	311	477	410	547	363	458	586	245	4	481	357	329	355	624	508	11	2	445	441	670	2	428	255	559	400	407	381	407	266	570	413	5	440	337
DOCK4	7910	5181	4294	1399	5386	6717	5062	3264	6411	1419	1896	2046	467	2715	2617	2369	1920	1979	2599	2485	2717	2611	1938	1145	4140	2587	4476	5382	4543	6516	7038	6289	6529	6575	6793	8997	1130	8019	6143	5361	5706	5737	3112	2724	2663	2494	2813	2236	2748	2752	790	4143	3305	2290	2310	2397	2861	2962	3769	5692	6167	4909	4407	714	6601	5734	3371	415	822	597	326	547	475	459	2282	2684	2123	2600	1877	2325	2068	469	1896	2130	2306	2097	2553	2023	2641	2234	610	1194	636	202	640	972	837	1739	274	351	308	458	1498	792	2342	2356	1305	601	649	922	492	1703	978	558	566	470	652	718	2877	501	721	595	631	1294	919	1017	1251	998	952	927	1966	811	897	525	766	2234	985	1038	6888	5493	4814	4972	565	5063	5055	3834	4988	2778	5126	7606	4320	4608	2914	1090	2400	4531	4838	3108	3186	4680	4743	3994	5221	502	4556	8756	5428	5617	4924	7947	745	398	3418	3012	4514	872	2891	1904	2865	2307	2966	2684	3158	2228	3168	2760	487	2238	2931
DOCK4-AS1	425	322	243	84	284	346	194	109	244	23	87	95	1	165	125	130	84	66	136	131	131	170	93	4	306	140	201	262	239	397	313	280	288	292	329	487	17	344	345	319	215	323	196	148	121	86	170	111	137	130	3	243	197	97	127	117	133	169	171	211	276	227	300	6	414	384	178	5	3	8	6	5	3	3	127	176	150	152	88	123	114	2	73	87	110	122	124	131	174	104	5	3	0	0	2	0	4	11	0	2	2	2	5	7	122	129	7	4	4	4	0	14	3	0	1	1	1	4	9	6	4	0	0	4	11	9	4	3	0	7	28	0	2	2	0	9	2	0	426	267	340	279	5	278	246	233	287	127	236	433	292	302	250	7	100	177	258	205	157	233	305	225	177	2	164	422	256	240	242	468	1	4	175	154	201	1	158	93	134	121	183	159	167	129	167	128	1	121	201
ZNF277	935	581	1084	912	901	734	1040	1208	846	282	905	701	352	654	759	840	1012	887	770	717	1055	702	873	292	675	1134	793	1098	1022	678	757	2039	805	1255	1099	1250	604	1417	937	852	716	882	996	639	1376	958	958	573	797	641	590	792	770	1564	793	920	1427	1252	732	746	868	1081	1085	373	719	1134	406	434	434	491	575	519	577	413	772	647	565	621	614	783	577	216	988	937	935	814	617	698	709	799	399	715	434	318	215	304	350	564	166	149	113	108	515	181	851	962	941	310	327	249	362	401	381	202	379	370	201	382	108	96	233	260	378	254	589	362	289	415	601	270	538	494	946	429	582	548	432	426	922	779	631	867	332	682	891	711	781	419	829	531	643	563	454	340	710	1075	987	631	822	908	731	887	745	212	946	786	1031	1107	1486	795	418	178	887	1106	1502	366	1276	1029	827	1158	1068	1230	1045	922	1098	1162	427	1052	758
IFRD1	1231	1145	1197	1338	1224	1559	1739	970	1199	634	1094	1636	307	1376	1358	1645	995	1148	1501	1137	1528	1541	1204	925	1103	1313	944	1198	940	1896	1223	1996	1378	1363	1724	1754	2029	1883	1430	1402	1849	1072	2584	1817	1291	1962	1287	1309	4295	1356	593	1623	1869	1341	1153	2216	1608	2090	833	1728	1030	1746	1649	848	915	1661	829	910	647	728	438	583	662	878	1027	1245	972	1076	1100	1085	1477	403	1373	985	860	1093	1398	1219	1765	2090	652	1132	928	1124	564	569	685	765	372	378	352	237	816	328	1156	972	761	394	935	497	721	745	619	747	387	247	229	865	991	343	313	1046	587	884	1139	675	794	549	975	529	806	976	669	678	1039	1015	777	711	950	1037	1469	963	638	951	1129	962	1086	955	1004	1510	791	954	913	493	1145	1476	1538	763	1524	1641	785	1360	869	638	1520	1176	1154	1137	1871	1503	684	462	2011	1813	1732	728	2417	1931	3811	1417	1541	1536	1646	1100	2974	1424	1364	1403	978
LSMEM1	59	56	112	137	45	116	105	65	66	24	117	125	5	45	48	104	74	83	53	88	92	42	79	101	47	135	57	104	65	76	51	175	55	82	79	96	53	161	72	187	80	83	256	49	154	188	93	38	823	77	73	82	143	113	106	283	125	288	78	74	39	148	129	34	70	89	69	140	38	52	16	72	46	123	93	96	35	87	83	68	86	61	84	77	81	81	91	98	177	65	54	89	49	81	51	54	20	29	41	19	66	15	31	16	149	93	56	24	35	34	70	16	43	86	31	26	19	30	32	17	12	20	40	41	78	52	54	25	60	64	74	42	81	40	44	117	51	63	90	51	167	101	65	56	68	68	93	160	46	103	56	128	60	25	75	79	90	70	119	90	57	73	51	78	48	48	42	71	104	74	79	57	113	143	128	26	190	176	76	103	199	145	119	109	239	166	27	113	112
LOC100996249	0	0	1	0	0	0	0	0	0	0	0	0	0	0	0	0	0	0	0	0	0	0	0	0	0	0	0	0	0	0	0	0	0	0	0	0	1	2	0	0	0	0	0	0	0	0	0	0	1	0	0	0	0	0	0	0	0	0	0	0	5	0	0	0	0	0	0	0	0	0	0	0	0	0	0	0	0	0	0	0	0	0	0	0	0	1	0	0	0	1	0	0	0	0	0	0	0	0	0	0	0	0	0	0	0	0	0	0	0	0	0	0	0	0	0	0	0	0	0	0	0	1	0	0	0	0	0	0	0	0	0	0	0	0	0	0	0	0	0	0	0	0	0	0	1	0	0	1	0	1	0	2	0	0	0	0	0	2	0	0	0	0	0	0	0	3	1	0	2	2	0	0	0	0	0	0	0	0	0	0	0	0	0	0	1	0	0	0	0
LOC101928012	6	2	0	4	0	0	0	0	0	0	1	0	0	0	0	0	1	1	2	0	2	0	1	0	0	0	0	1	2	0	0	1	0	0	1	0	0	4	1	3	0	4	0	0	2	0	0	0	0	0	0	2	0	0	5	0	0	0	0	0	0	0	2	0	0	0	1	0	0	0	0	1	0	0	2	0	0	0	1	0	3	0	0	0	0	0	1	0	0	1	0	0	0	0	0	0	0	0	0	0	0	0	0	0	0	2	0	0	0	0	0	0	0	0	0	0	0	0	0	0	0	0	0	0	3	0	0	0	0	1	0	0	4	0	0	0	0	0	0	0	0	1	2	0	0	1	1	1	1	0	0	1	0	0	1	2	1	0	1	0	1	2	1	0	1	6	1	1	1	5	0	0	0	0	0	0	1	1	0	0	0	0	0	0	0	0	0	1	1
TMEM168	1491	1343	1654	1101	1203	1139	1625	1638	1418	460	1203	1744	237	1441	1456	1714	1108	1066	1763	1231	1917	1865	1110	893	1475	1387	1199	1241	1557	1497	1295	2448	1398	1843	1696	2056	1085	2009	1614	1248	1429	1555	1937	1434	1574	1064	1490	1037	1990	1263	530	1673	1544	1819	1027	1287	1784	1639	1064	874	1203	1372	1693	622	1088	1495	970	495	613	503	310	437	442	524	1060	1306	1101	961	981	1402	1698	289	1098	1077	1157	1042	1199	973	1665	1907	333	705	500	391	445	526	418	981	182	225	131	255	703	225	1302	1182	524	499	526	593	447	578	985	295	252	324	332	1015	198	224	299	528	439	575	747	476	498	576	705	447	614	682	462	1052	461	620	646	444	1262	1259	1041	1156	531	1083	1094	1391	963	926	1226	1131	1145	876	834	499	1181	1309	1071	849	1140	1283	1143	1323	1022	340	1449	1308	1188	1501	1478	1234	521	338	1787	1446	2524	536	1837	1266	2434	1437	1448	1463	1310	1269	1952	1602	443	1603	1695
C7orf60	548	447	689	662	635	690	713	471	630	253	413	480	99	365	375	462	408	337	440	450	669	405	377	216	492	470	552	913	533	491	476	1030	594	944	676	747	356	675	627	573	503	636	567	523	621	426	463	352	1007	480	245	629	387	615	363	525	574	603	431	480	467	699	336	210	579	531	272	86	175	265	129	156	176	149	327	311	338	308	252	441	835	99	428	377	409	378	343	297	592	525	224	268	263	148	173	154	211	335	102	74	42	120	365	99	420	412	247	237	163	210	141	455	239	121	131	169	168	394	161	68	146	186	288	275	349	191	284	213	413	230	267	294	189	410	291	289	360	279	438	487	368	583	229	421	423	506	573	395	432	502	431	306	324	173	278	643	577	309	428	529	454	474	387	159	650	491	547	648	624	422	239	134	459	485	887	437	610	504	450	416	524	517	397	467	498	578	299	539	490
HRAT17	1	0	3	5	1	0	0	0	3	0	1	1	0	0	0	0	0	0	0	0	0	2	0	0	0	0	0	0	1	0	0	0	0	0	4	2	0	0	12	1	0	0	0	0	0	0	0	0	0	0	0	1	0	0	0	2	1	0	0	0	0	0	2	0	0	8	0	0	0	0	0	0	1	0	0	0	1	0	0	0	0	0	0	0	0	0	0	0	0	0	0	0	0	5	0	0	0	0	0	0	0	0	0	0	0	1	4	0	0	0	0	0	0	0	0	0	0	0	0	0	0	1	0	4	2	0	0	0	0	0	0	0	0	0	0	0	0	0	1	0	0	1	0	0	0	2	0	1	0	0	0	0	0	0	0	0	0	2	0	0	0	0	0	0	0	1	1	0	2	0	0	0	0	0	0	0	0	0	0	0	0	3	0	0	0	0	0	0	0
GPR85	67	72	42	23	92	170	77	65	169	34	9	25	18	20	13	19	5	0	23	29	38	36	4	155	30	4	59	58	117	37	79	166	254	122	97	514	205	138	61	47	38	74	21	54	6	2	12	29	50	45	97	53	6	3	1	3	7	9	42	130	41	55	108	173	33	183	66	173	124	41	23	41	67	12	2	9	19	11	5	16	131	123	4	2	24	5	16	3	38	51	90	53	28	112	75	66	34	75	30	67	28	31	43	45	8	15	60	43	123	76	94	49	61	51	35	34	27	68	18	74	4	43	88	155	31	46	41	30	57	20	99	266	23	82	26	70	27	36	27	193	79	69	84	31	81	123	118	20	157	158	38	28	33	56	12	296	54	25	60	334	55	32	136	10	98	352	34	31	193	144	58	47	25	3	30	121	4	4	25	4	12	8	0	6	12	4	18	6	111
LINC00998	882	556	1185	1372	756	687	1391	1076	879	577	723	961	150	702	776	987	775	736	889	728	1172	575	656	746	518	843	726	791	1012	407	745	1931	867	1498	1026	1218	845	1280	774	776	777	1048	643	445	1183	747	680	555	685	564	791	558	395	1755	539	960	1318	1098	719	703	942	1483	1113	1417	863	922	404	628	851	969	636	768	828	916	603	424	526	402	599	797	812	379	980	801	689	656	494	532	675	936	998	1115	1050	832	585	857	627	1039	424	324	91	166	1209	213	660	671	1173	750	918	845	1187	943	1235	562	507	637	301	892	249	146	270	891	704	712	936	657	546	863	1069	842	821	1661	964	1298	926	785	971	938	693	803	427	811	677	530	784	663	846	566	718	528	564	336	355	726	555	1107	1024	761	640	928	626	786	772	488	1075	696	785	981	1267	606	727	280	897	947	1309	758	1350	969	893	947	826	935	743	982	976	881	1165	981	643
PPP1R3A	0	0	2	0	0	0	1	0	0	0	0	0	0	0	0	0	4	0	0	0	0	0	0	0	2	0	0	0	0	0	0	1	0	0	1	1	1	1	0	0	0	0	0	0	0	0	0	1	0	0	0	0	0	0	0	0	0	0	0	0	0	0	3	0	0	1	0	0	0	0	0	0	0	0	0	0	0	0	0	0	0	0	0	0	0	0	0	0	0	0	0	1	0	0	0	0	0	0	0	0	0	0	0	0	0	0	0	0	0	0	0	0	0	3	0	0	0	0	0	0	0	0	1	0	0	0	0	0	0	0	0	0	2	0	4	0	0	0	0	0	0	0	0	0	0	1	0	0	1	0	0	0	0	0	0	0	2	7	6	1	0	2	0	0	0	1	0	0	0	0	0	0	0	0	0	0	0	0	0	0	0	0	0	0	0	0	0	0	0
FOXP2	1050	13	1763	773	554	1077	247	230	338	8	217	979	4	860	712	771	283	382	829	639	886	887	370	17	246	601	315	806	875	21	55	1796	250	496	22	3	183	2	63	17	21	592	1194	601	318	170	270	603	798	556	280	886	284	324	65	292	530	539	81	47	7	617	1262	33	400	662	99	210	77	47	39	52	284	262	330	529	500	265	406	652	469	31	178	176	400	287	760	147	811	701	66	716	380	144	157	160	38	287	56	25	17	141	546	149	573	250	187	90	230	296	190	357	270	91	3	0	266	11	29	27	48	46	245	43	24	354	150	312	12	14	283	31	169	20	178	345	312	29	1756	891	1429	396	112	52	1126	835	737	135	60	4	1314	522	336	404	582	119	266	1144	2028	1237	977	1088	772	393	2576	13	442	858	1221	670	12	63	784	217	623	18	517	178	955	481	548	163	206	207	400	93	1	245	101
MIR3666	5	0	10	0	8	6	1	0	2	0	0	5	0	10	0	2	0	5	5	7	5	7	0	0	1	4	0	2	3	0	0	10	0	4	0	0	0	0	0	0	0	4	3	6	1	0	1	9	8	12	0	6	3	0	2	1	2	1	0	2	0	4	4	0	2	1	0	0	0	0	0	0	0	2	0	2	1	1	5	1	4	0	1	0	0	1	7	3	2	5	0	4	1	3	0	0	0	0	1	0	0	0	1	0	5	0	0	0	0	0	0	0	0	0	0	0	0	0	0	0	0	0	0	0	0	0	0	0	0	0	1	0	0	0	0	1	0	0	9	6	5	1	1	0	8	4	1	1	0	0	7	4	4	1	5	0	1	7	20	14	4	5	4	0	9	0	1	6	5	4	0	0	3	2	0	0	3	2	2	4	3	0	0	0	2	0	0	0	0
MDFIC	2440	1793	1484	2323	1780	2393	1275	1424	2624	1321	705	1196	456	1037	1334	1145	593	780	1244	1011	1400	1188	945	1483	1780	1019	2099	3562	1599	1714	1900	2882	1738	2446	2628	2837	1014	3462	1978	1944	1445	1622	1271	1198	861	775	1052	905	1543	921	2506	1172	1011	917	822	964	1171	1195	1606	1363	1348	1281	1633	1114	2094	2162	1810	527	953	1087	756	877	421	544	629	941	868	653	751	949	1829	506	637	867	972	778	891	666	1394	1879	1119	2266	858	988	1234	1299	1077	2199	510	541	194	442	1803	609	822	822	1196	1115	1625	1882	789	2481	1131	578	511	512	838	850	1064	389	1049	1018	2672	1720	1862	1746	919	1060	1214	2478	1820	1048	863	914	842	1707	1461	1363	2411	1303	1979	1602	812	1685	1683	1888	1609	1801	1517	1808	2734	975	1042	1023	815	2005	1910	999	1073	1548	1773	1401	1930	1218	2336	2214	1630	1356	3486	1563	798	761	1166	880	1983	1709	1144	803	1423	929	1051	1033	735	838	1297	1079	1452	923	2079
LINC01393	2	5	3	16	4	0	3	2	5	2	1	4	1	1	1	1	1	2	3	2	2	1	1	2	5	1	7	9	2	7	4	4	4	3	2	5	1	17	2	6	0	1	1	1	0	2	0	1	1	1	30	2	6	1	0	1	1	0	1	5	5	6	1	2	3	6	5	2	4	2	4	4	6	3	0	1	1	2	0	1	4	1	2	0	0	0	2	1	2	2	2	3	1	2	4	0	1	2	1	2	0	0	1	0	1	1	2	0	2	5	2	1	3	2	1	0	1	1	0	2	1	11	11	2	1	0	1	1	1	18	0	1	4	1	4	1	4	5	6	1	8	1	2	0	3	2	8	7	1	1	14	4	3	1	1	1	3	4	8	3	6	4	2	6	5	6	3	0	13	0	4	2	0	2	6	4	0	0	5	0	2	0	1	1	0	0	1	4	4
LINC01392	2	0	0	1	0	0	0	0	0	0	0	5	0	1	0	0	0	1	0	0	0	0	1	0	1	0	0	0	0	0	1	3	2	0	0	3	0	0	0	0	0	0	4	0	0	0	0	2	0	0	0	0	0	0	0	0	0	1	0	0	0	0	0	0	0	3	0	0	0	0	0	0	0	0	0	0	0	0	0	2	0	0	0	1	2	0	1	0	5	0	0	0	0	0	0	0	0	0	0	0	0	0	0	0	0	0	0	0	0	1	0	0	0	0	0	0	0	0	0	0	0	0	1	0	1	0	0	4	0	1	0	0	0	0	0	0	0	0	0	0	2	0	0	0	0	0	0	1	0	0	1	0	0	0	0	0	0	1	1	0	1	1	0	0	0	0	0	0	3	0	0	0	4	0	0	1	0	0	1	0	0	0	0	0	2	0	0	0	4
TFEC	2788	1993	7089	809	2631	2242	4496	5248	4166	1245	3080	453	183	420	531	987	3320	3001	185	1737	535	58	3152	481	1805	4395	4092	2206	3903	1387	2143	7565	1541	6830	4372	5443	711	1945	1443	4561	1425	4900	176	254	6030	2664	2373	129	199	581	736	598	1148	7141	2933	4931	6196	4980	3313	1763	3227	4492	4648	939	5242	4091	2499	292	598	1206	146	408	484	843	2147	695	750	1503	1624	1342	166	704	3931	3593	2307	3489	1095	2164	436	145	1240	2592	1242	219	268	1165	1157	1857	377	222	113	142	1666	131	1725	3619	1697	955	663	518	465	1292	1523	251	542	423	374	2474	868	248	341	369	1550	592	407	1872	421	1812	1687	1791	1706	1063	1379	2771	1239	1349	1324	1869	3183	1314	2990	3883	273	1700	3365	2723	3583	1836	2499	1032	4263	1950	3061	1331	2156	3243	2790	3360	2544	1859	3100	2486	2609	1030	2969	2550	2350	5005	5282	2049	840	714	1515	5110	3881	932	5026	5311	473	5093	3851	4559	3309	4262	2980	4684	557	5155	1022
TES	1782	1533	1639	2964	2232	2308	2524	2159	1931	1103	685	1635	1165	1207	1460	1206	561	803	1533	1345	1772	1396	1293	2759	1260	760	2303	2320	1802	1985	1605	3169	2640	2752	2014	2757	3229	5524	2643	1726	2357	1792	1285	1253	683	726	956	1523	1619	1226	2009	1838	898	793	485	657	833	1008	1329	1941	1568	2123	1598	1118	2959	1867	1453	741	715	1026	988	736	921	877	793	894	2063	1401	663	1153	1993	534	689	523	1395	564	1028	512	1755	1965	1455	2438	1376	1012	1348	1634	1106	2663	601	856	321	564	1420	647	886	682	2556	1118	1954	1122	2355	2722	1769	629	1088	791	784	1435	877	544	1419	686	1238	1885	623	1379	1198	1660	2162	1273	3573	1627	1561	1399	1633	2171	1862	1107	2768	2143	1170	1598	1173	1614	1395	1896	2149	1027	1857	2703	1601	1111	1317	1482	1288	1648	3747	1238	1559	1573	2035	2281	2415	1723	2637	2035	2622	2149	1853	3078	934	723	901	773	3695	1936	1078	810	2226	693	987	650	557	685	1668	835	687	671	1347
LOC102724434	36	30	8	5	25	13	12	14	23	0	2	4	1	4	4	0	3	4	3	5	4	9	1	2	12	6	9	26	35	32	25	78	37	23	26	19	0	65	46	21	30	16	3	9	11	2	13	2	1	2	2	6	13	4	11	2	2	8	12	19	30	15	19	1	21	12	30	6	7	1	12	4	2	0	7	4	16	11	4	2	12	0	0	4	0	2	3	5	25	5	3	3	2	2	0	4	2	9	0	1	0	0	0	0	11	5	2	3	0	1	2	1	0	0	2	0	2	1	0	0	3	3	0	4	0	4	4	5	7	3	4	2	0	6	8	5	1	0	17	15	11	8	4	17	8	11	7	19	9	118	13	7	39	1	5	18	25	46	20	11	15	24	16	3	22	31	45	8	42	35	1	0	11	14	15	0	1	8	9	0	13	11	17	6	19	3	6	5	32
CAV2	2976	2306	4049	2746	3350	1477	3193	4629	3310	3314	449	791	2662	733	981	698	351	531	604	812	804	478	802	4936	1604	554	2653	5975	3601	2444	3548	6090	3329	4354	3712	7423	2801	9529	7173	1919	3781	3966	739	1007	508	384	692	699	502	472	4791	1121	673	586	607	482	516	749	2287	2694	3167	3827	3365	2914	4913	4117	1676	3035	3802	2695	3839	2662	2472	2780	596	505	777	708	358	676	1021	771	461	429	628	591	538	403	715	701	2326	5248	2950	2613	3167	2763	2220	5184	885	2156	591	2350	3880	1604	523	559	5151	3294	3035	3184	3212	5307	4636	1023	1695	3185	3361	3679	349	466	2963	4349	2135	1692	7625	3123	2083	3273	5075	4469	3421	4320	4388	4507	3854	3682	5147	3029	2191	3396	2112	2648	3438	2502	3609	2656	2478	1043	2475	3337	2630	1431	1623	3140	774	3310	4276	4489	3622	1683	4228	1948	3575	2180	6105	4968	4009	1819	5127	2933	1327	1060	670	659	2117	1944	1048	466	777	587	594	627	513	713	1056	752	6629	591	2357
CAV1	6026	5468	4930	14732	7117	3652	6574	7490	5781	2435	495	1608	7155	1098	1712	1264	559	1522	910	2002	1326	848	1817	6172	3084	1065	4304	9097	5110	5254	7075	12390	11440	5338	5511	11496	2758	15608	12255	2641	7915	3029	1015	2286	725	500	1049	2499	848	850	7129	1861	879	693	642	488	1101	932	3434	5526	5417	2905	4425	3093	11951	5593	3782	3911	5960	2841	3905	2648	2791	1607	943	1141	2734	2161	552	1073	2428	495	755	601	1298	522	1197	565	2140	1049	4175	8970	2454	4378	4325	4255	1755	7141	1214	2899	1406	6350	4558	3671	1002	801	17641	3775	5647	4488	4910	7433	3128	1224	1294	2650	6200	2886	808	583	12340	13157	3538	3100	21424	2358	2553	3519	5444	4919	7192	5711	11099	2611	4616	7864	4746	2972	3651	10239	2503	4061	3488	5819	6521	6998	4465	904	6244	8031	3673	2053	2194	3867	1589	6234	9930	7408	6925	4740	11263	2676	8111	1801	11869	10010	7174	2549	8016	7334	1862	1308	1255	990	2631	4213	1154	454	1304	739	893	644	489	607	1474	766	31123	517	3361
LINC01510	5	34	496	18	26	20	207	281	42	22	438	47	13	25	79	97	448	563	22	204	20	2	363	5	12	400	75	1	44	17	67	80	8	143	53	98	26	26	10	88	12	90	8	9	697	452	396	8	1	102	3	3	132	950	370	567	720	620	48	34	30	279	89	8	147	114	7	4	23	118	0	5	57	83	304	86	106	248	273	198	7	15	651	478	173	382	117	403	30	1	26	2	123	0	16	8	25	5	7	28	2	15	1	0	202	388	2	60	2	7	7	1	56	4	126	39	46	14	1	11	0	8	19	0	30	46	1	159	45	107	1	22	4	17	12	0	2	20	11	29	24	117	0	22	113	12	13	23	45	5	331	42	21	144	278	70	11	115	40	0	30	25	28	34	16	27	20	60	17	2	82	2	169	606	190	1	799	554	19	622	402	541	407	447	320	536	11	551	4
MET	7721	6302	21564	129692	7164	18224	18390	9215	8272	3867	2943	3157	1547	2822	2636	2972	2849	3955	3680	3080	3875	2319	2627	6906	3953	4184	11020	12256	17233	3429	6922	14853	8826	16435	12917	16708	7083	14482	12823	14715	7930	17837	3026	3331	4295	3048	2742	1686	3881	2951	7601	6201	2436	5062	3147	3514	5070	4069	8484	8126	9974	23033	12590	4143	11790	11702	12851	1727	1046	2536	2960	1556	2780	973	2543	1868	2805	2107	2815	2863	4253	1753	2884	2786	3121	2413	2373	1854	2984	4746	6329	5536	3753	1583	2528	3472	4351	5654	1571	1242	952	2194	6796	1007	3242	3830	4575	3189	1604	3303	2968	11277	4819	1612	2020	1412	3794	3608	829	1381	2666	19300	7614	1341	17878	4610	2660	5820	5752	9077	12616	5080	2551	3934	5332	3767	1566	5383	19258	5773	4995	9156	2146	4557	6550	7712	13135	7457	8791	4960	8424	6964	6729	5135	3659	12281	18572	11825	7146	3188	9604	10277	9569	4016	10940	7948	13198	14484	22035	5613	7303	3978	3229	2820	18585	5668	5422	3825	4576	4375	3551	3056	2327	4025	4564	3071	16596	3768	3412
CAPZA2	3766	3048	3554	8666	3996	2972	4995	4261	4362	2396	2750	2854	778	2318	2585	3376	2607	2556	3168	2560	4468	1989	2779	3758	2685	3418	3157	4248	3961	2735	3573	6282	4010	5913	4752	5053	4213	7757	4144	3183	3844	4608	3213	2305	4824	2475	2638	2098	2982	1577	3710	2902	2115	5856	2125	3795	5121	4228	2794	3176	3307	5699	3185	3654	3829	3856	1960	1461	2400	2297	1416	1432	1727	1182	2339	1807	2228	1701	1766	2362	2634	880	2878	2806	2642	2229	1679	2002	2640	3871	2502	3307	2952	2301	3091	2798	2012	3695	1321	1080	349	1039	3239	882	2732	2846	3355	2632	3097	3050	3098	4175	3278	767	1883	1568	1765	2822	1443	519	1381	2914	2694	1759	2377	2068	1974	2641	4240	2884	3530	4449	2923	3081	2775	2864	2608	2255	2513	2990	1891	3051	1681	2528	2885	2419	3194	2296	3337	3114	2448	1284	1268	2220	2094	4349	3604	2589	2265	3717	2438	2795	3293	1728	4035	3367	3323	3833	4500	2739	2473	1554	3087	2998	6981	2614	4960	4182	3402	3536	3505	3744	2748	3745	3626	3378	2979	3960	2536
ST7-AS1	23	14	20	17	39	14	27	13	20	19	38	40	6	43	24	27	41	31	39	28	40	26	28	19	8	24	23	9	14	17	31	26	14	19	19	19	35	12	29	16	32	18	23	36	27	37	20	30	14	32	26	13	25	56	27	28	36	38	9	24	16	14	17	36	11	15	26	16	20	22	7	44	40	33	24	37	16	16	36	34	35	12	31	23	24	25	16	17	34	48	10	6	42	29	26	28	16	18	44	17	37	5	12	12	28	27	31	10	22	24	64	15	20	15	11	42	8	24	7	12	9	18	21	20	47	13	21	10	15	1	6	52	15	15	18	17	11	31	13	22	15	31	36	9	15	11	16	1	24	21	10	14	17	11	22	31	13	15	28	21	20	24	29	11	27	18	31	9	24	14	33	9	26	24	35	3	40	29	68	40	28	36	19	28	24	28	32	40	13
ST7	322	230	668	407	454	306	669	296	440	130	681	362	56	312	354	342	673	511	353	485	365	273	405	264	353	555	379	266	671	314	418	748	366	536	551	589	329	416	656	434	378	666	332	248	962	612	562	273	313	350	402	328	578	922	429	824	823	757	358	271	388	732	691	310	372	660	315	139	224	280	155	159	248	356	549	343	317	436	439	377	276	131	560	530	381	618	354	468	333	296	102	264	477	182	224	112	124	129	243	202	169	241	230	98	392	571	166	136	138	173	175	113	269	153	242	187	293	351	55	144	73	162	294	173	242	148	116	128	340	70	121	305	130	442	275	234	183	194	487	479	440	522	171	417	518	435	338	249	566	383	636	302	316	157	568	484	307	351	519	398	453	464	362	152	553	408	329	396	350	345	215	135	378	688	717	109	891	602	412	711	627	653	635	619	619	687	154	801	322
ST7-OT4	116	142	292	185	88	166	89	148	102	6	178	199	10	143	180	179	149	104	134	152	129	173	188	6	127	264	153	111	136	141	102	230	105	132	128	135	6	142	301	253	144	170	126	119	259	185	230	89	120	141	6	108	206	181	258	315	317	247	123	105	81	191	356	9	136	149	199	0	2	3	5	0	2	2	177	243	128	198	208	185	79	4	144	142	123	173	190	120	166	189	3	11	11	2	10	3	0	7	1	5	1	5	6	9	171	191	8	11	10	5	5	2	6	2	1	1	9	8	5	3	2	2	4	4	35	7	1	9	6	4	10	4	2	2	6	3	11	0	261	112	170	195	17	95	122	157	97	143	95	78	163	144	176	5	170	108	84	135	245	125	164	133	101	7	154	85	96	118	191	129	4	2	260	374	250	4	283	202	331	254	245	297	284	142	311	334	20	283	152
MIR6132	19	18	53	24	30	28	22	25	16	4	32	32	0	28	21	20	48	50	12	29	22	44	26	15	25	34	28	32	53	32	20	53	32	33	21	42	19	29	41	38	40	38	21	28	58	62	38	24	18	51	7	25	66	53	30	50	51	40	26	28	19	50	58	5	31	49	42	1	4	0	0	0	3	0	36	49	32	66	43	33	13	0	48	46	42	37	54	42	32	14	1	0	16	0	1	0	2	1	1	3	0	16	0	7	30	52	3	3	1	2	2	0	13	0	7	3	22	4	0	3	2	1	1	2	6	6	1	5	4	0	1	6	3	6	2	2	1	0	46	18	42	37	1	29	34	51	16	23	23	16	59	44	32	11	47	23	17	28	52	25	37	23	16	0	38	35	14	17	19	20	1	0	47	63	31	0	61	29	37	42	41	61	77	27	83	93	0	62	14
ST7-AS2	108	175	282	100	163	130	113	92	125	0	186	106	1	128	126	125	172	138	89	120	87	147	222	0	170	265	118	111	296	139	118	240	111	149	181	173	5	143	314	222	121	187	140	163	302	163	249	63	101	105	0	101	240	200	278	345	293	260	83	86	80	247	315	4	150	265	188	17	11	10	6	17	11	22	187	207	141	231	202	169	80	0	169	179	111	278	153	188	166	95	0	2	7	0	3	0	1	1	1	0	0	8	0	6	150	242	1	5	2	1	0	5	0	0	1	0	6	1	0	0	4	0	0	0	10	0	4	0	0	2	2	1	3	2	0	0	0	0	237	108	174	196	3	120	153	202	123	159	79	131	261	183	186	1	245	119	111	136	241	113	182	149	88	3	105	135	107	75	154	107	2	1	173	446	219	0	301	165	230	314	288	304	347	202	260	318	0	317	141
ST7-OT3	37	43	66	32	43	30	53	36	32	0	56	25	1	40	36	35	56	58	44	41	23	45	52	1	35	67	32	16	91	38	31	48	25	45	73	63	4	49	88	73	40	90	44	43	99	51	80	21	42	29	0	25	91	64	98	83	88	93	52	32	29	73	88	2	51	113	35	0	0	0	0	0	0	0	62	57	42	37	70	39	22	0	51	43	39	77	57	57	36	53	0	2	0	0	0	1	0	0	0	2	4	0	0	1	50	53	0	0	1	0	0	1	3	0	0	1	1	2	0	0	0	0	0	0	0	1	0	0	0	1	3	0	0	3	0	0	0	0	55	25	50	60	1	33	49	50	40	32	36	53	65	42	38	0	70	29	38	35	70	23	62	51	19	1	38	25	37	31	21	45	1	0	68	81	63	1	86	33	81	81	104	85	78	50	94	113	0	96	39
WNT2	15	1	1	15	13	103	3	1	3	22	22	43	4	6	35	6	15	11	28	15	14	29	15	0	11	3	37	0	4	1	9	3	17	0	0	0	5	0	1	0	0	5	6	11	11	23	16	21	33	10	90	5	46	21	13	18	27	16	0	5	5	0	0	0	1	0	9	0	0	0	3	1	0	0	14	25	3	10	13	20	9	0	11	18	18	20	26	10	15	33	0	0	2	19	0	17	0	2	1	0	0	0	0	0	15	11	0	2	7	1	0	0	2	2	1	0	2	3	4	3	1	172	0	155	39	0	61	2	4	1	1	0	1	1	4	1	2	0	2	2	0	0	34	8	0	1	1	4	3	4	0	2	1	0	14	0	12	0	2	0	4	5	0	1	15	1	3	0	0	3	0	34	25	14	12	65	14	12	14	20	18	23	5	18	21	13	12	20	6
ASZ1	0	0	0	3	0	1	0	0	0	0	0	0	0	1	1	0	2	0	0	0	0	0	1	0	0	0	0	0	0	0	0	0	1	0	0	0	0	0	1	2	0	0	0	3	0	0	0	0	4	0	3	0	0	0	0	0	0	0	0	0	0	0	0	0	2	0	0	0	0	0	0	0	0	0	0	1	0	0	1	0	0	0	0	0	0	0	0	0	1	0	0	0	0	0	0	0	0	0	0	0	0	0	0	0	0	0	0	0	0	0	0	0	1	0	0	0	0	0	0	0	0	0	0	0	0	0	0	0	0	0	0	0	4	0	0	0	0	0	0	0	0	0	0	0	0	0	0	1	0	0	0	0	0	0	0	0	0	0	0	0	0	0	0	0	0	0	0	0	0	0	0	0	0	0	0	0	0	0	1	0	0	0	0	0	3	0	0	0	0
CFTR	2	1	1	1	2	11	4	0	0	2	98	6	0	28	41	44	178	45	33	74	15	0	113	0	163	88	1	0	0	31	16	0	0	0	2	0	0	495	63	7	11	3	9	33	419	152	130	13	5	53	1	599	400	346	110	235	166	170	6	87	1	91	2	1	16	0	15	1	0	0	0	7	0	0	111	37	67	59	126	22	8	0	33	114	183	190	71	156	3	3	0	0	0	1	0	0	0	4	1	0	0	0	91	0	52	195	1	4	0	0	0	0	3	2	0	0	0	82	0	0	0	1	1	0	0	0	1	0	3	3	2	0	2	70	26	0	124	0	1	2	0	2	0	49	0	0	0	2	13	0	1	2	10	0	47	5	8	2	4	0	0	55	10	0	1	2	7	1	0	6	1	0	79	67	608	1	214	148	11	94	118	117	289	201	281	295	4	166	107
CTTNBP2	2770	1326	3804	71	2794	1261	2957	4794	1158	580	1385	1410	111	1652	1417	1264	1604	1499	1464	1891	1424	1377	1835	173	1909	2239	2071	5020	3904	788	1658	3131	1706	5197	2019	7215	1146	1423	5395	3089	2277	4319	1380	1524	2855	1142	2225	1216	1410	1687	700	1434	3291	3834	2398	896	3359	3224	1177	2974	2126	3945	5043	1425	5443	3793	1111	71	235	594	147	130	621	455	2180	1910	1138	2166	1798	1747	1209	233	2113	3122	1615	1003	1505	2531	1400	1630	2670	466	1461	311	292	168	198	1331	62	264	451	931	2523	393	1003	2409	1404	1204	627	370	42	1782	1509	42	3015	472	1653	314	80	251	897	19	94	1061	45	580	369	255	1337	838	550	1733	860	201	603	200	3093	91	3640	2061	5424	2643	294	1265	3830	1919	1110	5039	2347	1216	6485	909	2233	668	1999	2407	2744	2390	5367	2640	2973	2277	2116	950	6199	2721	3256	2565	1226	1015	79	2672	1752	3169	2651	98	3781	1532	2020	2035	1724	3869	2430	2698	3126	4363	5	2432	1743
LSM8	1155	1386	1873	2160	1500	1410	1377	1837	1378	433	1046	1384	206	977	1135	1310	901	991	961	1077	1519	940	982	594	949	1425	1534	2047	1085	1080	1041	2418	1118	1784	1554	1834	680	1900	1587	1450	1515	1429	1317	993	1268	767	1207	736	1253	862	821	986	1057	1593	1097	1142	1471	1451	1100	935	1104	1349	1530	658	1181	1517	1249	475	508	617	646	560	370	466	946	1214	928	787	918	1218	1067	313	938	925	1089	917	994	893	1155	1089	490	721	646	783	471	565	598	1109	362	267	205	170	979	207	1200	988	819	482	848	544	645	823	891	359	340	456	259	714	217	218	322	630	727	599	1210	684	467	519	772	526	978	745	656	981	591	649	879	737	1688	1035	1060	1450	566	1030	1141	1347	1172	1014	1203	922	1161	1108	1134	469	911	1515	1109	948	1414	1243	1142	1330	1121	676	1393	1144	1446	1704	2017	1012	657	396	1375	1218	2221	740	1339	1153	1302	1187	1203	1311	1011	958	1356	1261	1014	1347	1891
ANKRD7	24	3	10	11	13	9	1	30	9	6	50	56	3	49	41	61	29	20	71	50	62	36	18	6	19	22	26	4	59	5	5	81	21	29	20	54	8	28	23	22	6	72	60	25	50	23	29	45	43	44	2	31	49	56	31	24	65	39	11	37	18	18	22	1	24	21	28	0	5	5	21	4	5	1	37	44	18	26	38	37	42	1	48	28	35	28	36	24	29	42	5	20	11	10	6	9	2	16	5	2	2	1	6	3	39	31	30	23	10	1	17	8	18	1	9	11	6	27	2	3	7	3	4	9	2	11	8	11	5	21	13	3	16	29	4	3	8	6	30	19	46	17	12	13	14	10	7	28	4	13	33	8	22	7	36	26	32	29	14	6	33	39	25	8	48	23	19	15	69	21	4	5	77	48	65	5	47	36	55	34	55	51	30	23	42	58	4	43	34
LVCAT5	0	1	0	0	0	0	0	0	1	0	0	0	0	1	1	3	0	1	0	1	5	6	0	0	2	0	0	0	0	0	0	0	0	0	0	0	0	1	0	0	0	0	2	9	0	0	1	0	2	0	0	3	0	2	0	0	0	0	0	0	0	6	1	0	0	0	2	0	3	2	0	7	0	8	1	0	0	0	2	1	3	0	1	0	0	0	1	0	2	1	0	0	0	0	0	0	0	0	0	0	0	0	0	0	0	1	0	0	0	0	0	0	0	0	0	0	0	0	0	0	0	0	0	0	3	0	2	0	0	0	0	0	1	0	0	1	0	0	0	5	1	0	1	0	1	0	2	1	0	2	0	0	1	0	0	1	0	0	7	10	0	0	0	0	0	0	0	0	0	0	0	0	2	0	0	0	0	0	1	0	0	0	0	0	0	0	0	0	0
KCND2	35	3	2	25	3	65	2	1	5	0	6	6	3	7	4	5	4	6	8	5	40	8	12	0	17	3	32	8	1	3	15	24	7	12	0	0	1	6	11	3	4	15	15	19	1	3	3	22	3	1	1	22	10	1	0	1	8	7	3	6	9	2	112	0	8	0	23	0	5	3	4	4	0	0	5	13	23	13	4	2	39	0	7	2	8	7	12	1	28	10	1	11	2	12	4	7	0	3	2	0	0	0	42	0	8	3	1	5	16	4	1	1	1	0	0	0	1	2	0	0	0	0	0	44	0	1	23	0	14	5	66	0	5	8	1	3	51	19	4	2	1	7	2	2	2	6	2	12	8	9	4	34	24	0	3	4	28	101	2	8	10	4	1	2	4	1	5	0	16	12	3	2	5	4	39	3	9	1	4	2	5	2	6	3	15	2	2	4	41
TSPAN12	4660	2229	4199	93	2522	848	2347	4083	2633	3178	2133	3412	221	2783	2866	3681	2459	2541	2477	2417	3718	2202	1916	3344	1580	2904	2686	4186	3187	1603	3172	10313	2465	6235	5753	3167	2757	1982	3228	3737	3826	2384	3439	1931	3891	2152	2535	2538	4068	2679	5507	1515	2318	4903	2019	2985	4447	3223	2592	2445	3374	2537	5296	4939	3130	5415	754	830	2020	3451	1010	1297	1361	1621	1955	1785	1510	1375	2041	3017	3332	1649	2670	3059	2331	2046	2046	2115	2187	3102	3640	7984	3742	239	2364	1773	3186	2315	2899	868	200	1730	8800	1985	2840	2581	461	2151	956	4802	1592	1488	4676	2449	1799	603	2732	3119	9	1371	446	35	1900	477	73	3020	588	6343	3394	5829	2421	6163	468	4204	4601	3458	11404	4107	2539	2486	2614	3166	504	1741	2968	1076	5445	1007	3357	1070	1052	1344	2309	4025	2193	3863	2181	3221	3412	2584	2295	3558	3288	2445	3910	2065	2776	3849	3551	1314	2769	2398	3341	2373	4332	351	3857	3375	3648	3665	3632	3080	2646	3047	3442	3373	35	3106	1137
ING3	693	539	668	632	575	470	706	883	830	405	432	632	157	488	550	614	458	435	524	537	711	376	432	381	446	458	591	841	493	697	731	2011	735	1274	1184	994	601	1018	863	700	1082	593	566	434	604	394	496	478	592	450	295	419	512	782	410	516	643	647	572	695	627	589	1016	525	721	846	367	268	296	269	94	251	221	174	340	400	343	324	372	521	404	258	476	377	474	413	513	361	503	567	227	340	380	160	260	224	250	623	159	142	34	163	479	188	495	501	305	203	247	312	194	211	594	153	239	92	228	373	125	193	159	207	244	184	346	281	228	458	482	452	333	656	340	570	531	270	451	288	607	754	575	651	252	543	640	576	744	333	806	476	470	416	355	388	414	932	761	398	718	854	629	643	737	205	751	769	557	776	989	605	249	137	632	514	1024	224	642	532	773	504	523	636	468	496	801	623	312	559	417
CPED1	1845	918	700	394	2861	1078	883	717	2206	351	687	1691	78	811	984	857	606	1100	459	1643	1144	582	2093	489	3213	1032	733	407	371	2057	1563	1647	1413	1379	1440	1399	418	1567	1174	1117	2448	812	542	2952	840	761	1165	2284	962	958	133	1674	860	831	747	784	1380	1041	1095	1196	1312	536	756	223	850	767	1057	59	106	172	47	159	98	93	928	945	3429	2410	522	1103	2515	56	894	890	865	1006	1223	623	2148	681	375	320	248	86	128	207	170	369	57	73	23	26	623	331	953	821	128	210	192	270	119	285	115	72	62	25	77	641	11	34	194	188	166	297	810	115	141	143	572	158	300	110	59	143	86	324	406	197	958	929	372	744	108	3231	728	616	994	329	4085	1043	2196	675	872	197	1336	1107	1196	481	993	1709	967	782	1020	58	1128	1449	682	589	854	1496	170	108	713	1121	2674	549	1012	812	556	636	1213	664	853	774	1721	836	825	536	1874
WNT16	11	4	4	11	37	125	8	6	22	4	16	9	2	8	15	15	12	22	16	9	14	4	6	6	8	8	20	17	7	60	3	20	10	9	24	9	1	82	8	30	12	5	10	14	8	17	17	7	21	4	1	15	19	7	6	26	13	19	10	7	12	3	13	0	22	4	53	6	3	0	0	5	0	6	4	15	5	14	8	13	26	0	10	12	15	32	4	21	12	25	0	6	1	7	1	4	3	2	0	0	2	0	1	0	17	15	31	1	3	1	3	1	2	2	1	0	1	1	0	0	0	1	6	1	5	1	0	0	0	2	6	0	10	0	1	2	11	2	25	7	13	25	2	16	14	30	6	10	10	17	3	15	20	0	10	3	27	3	6	7	4	7	7	0	8	5	17	6	42	26	4	4	11	10	33	3	9	9	17	6	16	8	11	18	20	18	5	14	41
FAM3C	1774	1079	1764	2048	1839	3644	1772	2359	1791	1222	1701	2164	509	1909	1886	2162	1513	1618	2007	1621	2265	1726	1436	2212	1996	1820	1670	1611	1932	1488	1493	3949	1552	2012	1951	2412	2337	7035	2289	1613	1957	1324	1934	1545	2278	1456	1651	1577	1885	1498	3148	2614	1456	2602	1338	1834	2374	2022	1427	1457	1240	1651	2173	1479	1370	1698	1132	478	784	839	955	609	365	355	1555	1258	1560	1124	1273	1667	1950	660	1598	1669	1557	1351	1602	1236	1554	2348	925	2392	1296	2272	1362	1583	1371	2386	620	588	134	480	1936	571	2027	1526	1585	1571	2620	1397	1111	1841	1953	510	903	710	748	1615	742	334	748	1508	2126	1023	1872	922	1674	1238	1691	1089	2261	1707	1456	1927	1281	1894	1738	1484	1838	1285	953	1595	1535	1535	1547	1491	1312	1319	2065	1894	1055	745	994	1150	1274	1781	1793	1068	1572	1760	1296	1896	1418	748	1691	1477	2263	1942	2622	1933	1145	763	2089	1574	3947	1415	2319	1775	2450	1821	1920	1749	1412	1705	2402	1712	2421	2046	2538
PTPRZ1	14	0	2	1	96	47	38	1	43	0	14	29	0	24	23	26	16	44	25	48	26	10	41	2	247	27	42	9	183	44	10	2	14	8	2	0	2	6	211	0	9	0	17	45	20	14	37	24	21	23	83	5	36	21	20	22	39	29	2	44	11	1	0	1	6	4	32	0	0	1	2	4	0	0	33	64	36	30	24	27	15	0	18	13	33	17	30	16	51	4	0	2	0	16	4	6	0	3	2	0	1	0	3	0	37	15	0	12	10	0	1	2	3	1	1	4	1	72	0	1	0	3	1	15	6	1	6	0	11	4	12	3	3	435	17	3	16	1	3	0	0	0	1	16	0	1	5	0	60	32	1	11	15	0	26	6	123	0	4	0	14	16	6	6	4	0	1	0	1	16	0	0	33	34	102	1	49	16	20	17	20	21	20	23	44	17	0	25	89
AASS	1670	1936	2561	835	1487	924	1044	2715	2198	516	4130	2000	549	1622	2126	2649	4304	4734	1544	2599	1480	2046	4491	531	3206	6211	507	4046	1227	2695	2220	3165	1465	2221	3385	2194	985	1387	1859	1508	2407	2670	1789	2478	5442	3164	4496	1551	1444	1770	250	2599	4152	8137	6025	4263	7448	7383	969	1912	1910	1218	1803	370	1279	3333	1497	253	514	1167	326	705	1320	708	4664	5631	1740	3952	3236	2986	2098	143	4586	5263	2470	3267	2908	4041	1705	2063	954	557	616	171	435	455	181	715	233	488	1195	102	480	252	4258	4532	444	194	210	378	305	234	534	366	592	391	226	638	13	94	273	130	464	331	909	297	239	253	1488	459	352	311	261	806	1054	483	421	258	2326	1751	1661	1576	249	1785	1839	1150	1566	1821	2352	1227	1745	951	1507	289	3345	1774	1469	1826	3633	1689	1602	2003	1191	207	2618	1649	1831	1498	700	1644	397	991	3458	6358	3761	364	9447	6747	4413	6672	5067	8939	6730	4812	8008	5931	377	5446	1597
FEZF1	0	0	1	0	0	0	0	0	0	1	3	3	0	0	5	1	2	0	0	0	2	0	0	0	2	0	0	0	2	0	0	1	1	0	0	2	0	0	0	3	0	0	1	0	0	2	2	1	0	0	0	1	2	1	1	0	4	0	0	0	0	0	6	1	0	0	0	0	0	0	0	2	0	0	0	1	2	0	0	0	0	0	1	2	8	0	0	1	2	1	0	0	0	0	0	0	0	1	0	0	0	0	0	0	0	1	0	0	0	0	0	0	1	0	0	0	0	0	0	0	0	0	0	1	1	0	0	0	0	1	0	0	4	0	0	0	0	0	2	0	0	0	0	0	0	2	0	0	0	0	0	0	1	0	0	0	1	0	0	0	1	0	1	0	10	1	0	0	0	0	0	0	0	3	1	0	0	1	0	0	3	1	1	0	4	1	0	0	0
FEZF1-AS1	0	0	0	237	0	5	3	2	0	1	3	0	8	1	3	1	4	1	1	4	3	0	0	1	0	1	2	3	2	0	0	0	7	2	0	0	2	5	1	0	4	0	0	3	0	3	2	6	1	0	0	1	5	0	5	1	2	1	2	0	0	0	2	0	1	0	7	0	0	0	0	0	0	0	1	4	2	0	4	0	0	0	3	1	2	3	6	6	0	4	1	3	0	195	0	19	0	1	0	0	0	0	0	6	0	0	9	1	161	2	3	0	6	2	0	1	1	0	2	0	56	5	0	4	1	0	2	0	0	0	13	0	6	0	0	2	0	7	6	0	0	0	4	0	0	11	1	2	0	1	0	0	0	0	3	2	12	1	1	0	4	1	4	1	19	0	0	0	4	0	8	9	0	1	1	0	1	0	0	0	2	0	3	0	0	1	2	2	0
CADPS2	1449	1604	1784	1608	1579	880	1096	1964	1743	538	2543	4749	148	4010	4385	4112	2892	2371	6136	2937	5069	4340	1953	513	1387	2297	1096	1931	1053	1996	2267	2334	1080	2231	2264	2236	484	1768	2312	1487	2025	2080	6095	2294	3121	2969	3051	4964	4197	3846	796	2637	4889	3421	2429	2954	2703	2862	941	1405	997	1861	1646	315	1000	2065	1024	176	359	444	196	195	208	286	2721	2756	2428	2125	2570	3281	1919	359	2061	2428	2531	2409	2825	2154	3967	5275	258	505	477	436	298	296	218	738	216	247	92	366	631	271	2755	2235	353	152	576	458	366	340	768	219	442	138	486	321	53	300	534	766	526	427	1221	390	309	270	569	277	632	496	258	433	307	514	1674	486	2276	1498	1012	1631	303	1558	1278	872	1245	260	1672	1262	1414	901	578	281	2073	1612	971	882	1849	1029	1253	1472	1460	320	2137	1595	1274	2107	1687	1203	509	80	3999	2392	3916	684	3422	2719	5364	2400	3442	2570	3423	2666	3629	3953	1934	3437	1222
RNF133	74	102	84	34	56	35	36	39	48	8	79	76	0	127	131	96	76	46	127	91	82	137	76	0	65	123	26	53	25	78	147	58	30	50	170	101	0	59	173	42	125	94	198	56	82	30	99	128	79	72	2	96	109	61	103	85	66	79	30	22	57	49	84	0	49	154	55	0	0	1	2	0	0	2	77	138	91	80	57	75	51	0	49	46	69	51	115	71	182	227	3	3	1	1	0	4	0	1	0	0	0	1	0	2	56	61	3	0	6	1	2	3	2	2	2	1	1	1	0	0	3	0	3	0	0	0	0	0	1	0	3	1	0	2	2	4	4	2	83	67	52	56	1	79	64	36	61	11	41	84	64	23	37	0	83	35	32	26	76	32	46	65	39	2	50	65	31	71	58	49	2	0	127	84	139	0	85	79	352	58	86	71	200	71	118	126	6	151	48
RNF148	72	76	66	32	58	20	36	29	44	3	72	84	0	148	160	107	80	48	131	65	91	143	81	7	62	72	45	30	23	119	110	68	31	54	159	120	2	58	152	52	123	83	204	86	94	43	80	150	90	109	3	85	147	57	120	99	84	90	49	30	34	52	108	1	59	154	59	2	2	1	1	0	3	0	115	156	94	118	109	101	66	2	45	67	70	79	100	76	173	247	5	3	3	7	0	2	2	0	3	0	3	1	1	0	77	97	1	0	5	0	4	1	0	3	3	3	0	0	0	4	2	1	2	0	3	5	1	0	0	4	1	1	0	2	1	0	6	3	67	43	56	71	1	71	87	52	62	5	66	84	65	51	36	0	110	22	33	25	66	28	88	67	46	1	70	71	31	79	44	61	3	0	145	86	112	0	104	58	370	76	105	102	194	64	155	131	2	129	60
TAS2R16	0	0	0	0	0	0	1	0	0	0	0	0	0	0	0	0	0	0	0	0	0	0	0	0	0	0	0	0	0	0	0	0	0	0	0	0	0	0	0	0	0	0	0	0	0	0	0	0	0	0	0	0	0	0	0	0	0	0	0	0	0	0	0	0	0	0	0	0	0	0	0	0	0	0	0	0	0	0	0	0	0	0	0	0	0	0	0	1	0	0	0	0	0	0	0	0	0	0	0	0	0	0	0	0	0	0	0	0	0	0	0	0	0	0	0	0	0	0	0	0	0	0	0	1	0	0	0	0	0	0	0	0	0	0	0	0	0	0	0	0	0	0	0	0	0	0	0	0	0	0	0	0	0	0	0	0	0	0	0	0	0	0	0	0	0	0	0	0	0	0	0	0	0	0	0	0	0	0	0	0	0	0	0	0	0	0	0	0	0
SLC13A1	39	235	7170	8	73	67	10743	3393	357	857	8000	278	0	204	482	1064	6337	7161	98	1325	258	13	4024	264	311	7700	87	7113	222	81	265	2501	11	1866	961	1258	651	5	401	1150	97	6545	41	127	10677	5489	3267	66	14	467	22	39	1534	13722	5382	9117	10967	11789	168	123	118	3211	1370	199	58	4248	18	41	426	951	0	372	523	2293	5456	899	893	3140	3519	1666	34	370	7931	7172	5058	5407	1054	3681	280	13	37	66	1193	0	150	0	1960	0	96	126	2	39	188	9	4539	5301	1	38	0	137	0	24	658	36	1143	102	133	120	0	183	0	0	516	0	0	1030	1	619	534	250	0	138	0	136	215	2	1077	1732	41	208	691	607	2	162	699	41	3084	29	532	2	131	3602	441	640	5091	256	62	504	465	294	417	611	38	871	1136	309	129	3906	209	6	218	4	2338	8901	6227	1	10428	8237	512	8922	6231	5949	6510	7034	3210	5394	1	10299	7
IQUB	762	249	1255	36	309	81	332	513	378	194	519	1052	11	670	772	852	623	445	1015	776	1032	919	566	68	186	733	284	526	604	139	235	902	237	891	556	1033	111	859	2194	554	239	659	646	449	759	453	684	425	537	551	53	607	612	590	715	657	953	567	296	206	317	407	558	40	466	658	52	41	82	73	2	55	83	112	623	642	444	449	527	863	430	87	575	444	536	614	571	376	738	1256	39	149	54	12	37	63	92	93	40	21	27	22	145	24	540	473	91	48	12	55	37	68	139	76	91	58	53	112	2	83	23	3	14	12	16	133	21	77	63	97	93	67	56	90	80	70	542	200	587	247	629	432	40	207	392	214	398	114	294	105	664	437	155	63	586	502	215	370	555	305	467	578	288	54	528	553	427	1229	574	275	69	7	805	754	1181	19	786	532	1117	699	749	531	612	423	705	1005	8	833	395
NDUFA5	1898	1263	3402	1733	1802	1102	2355	3110	2013	1860	3089	3975	597	2973	3257	3667	3339	2761	4165	2501	4079	2459	2303	2295	1398	3275	1605	2191	2135	1086	1494	4905	1544	3584	2457	2569	3255	2926	2222	1998	1866	2986	3197	1742	4186	2392	2827	2259	3030	1581	1761	1604	2139	5124	2288	3291	4465	3833	1414	1294	1821	3559	2569	1868	2187	2514	729	1032	1822	2097	1073	1240	1602	1998	2077	1963	1835	1506	2181	3094	1770	1021	2952	3103	2342	2394	2274	2162	2398	4023	1387	3055	2570	1152	1674	2170	1539	2466	1049	1138	365	667	3004	529	2962	2489	2825	1510	1493	2041	2296	1801	3463	1081	1771	1301	985	2736	519	415	589	1143	1823	922	2260	1932	1255	2525	2845	1794	2224	2115	2357	3744	2358	1730	4037	1945	1983	1650	1283	1819	1483	1359	1904	1318	1812	803	1950	1118	1679	802	816	2130	2103	2529	1703	2092	2051	2350	1705	1919	1515	1677	2489	1653	1851	3086	2999	1499	1938	683	3192	2910	4104	1784	4754	3514	3773	3406	3047	3731	2645	2750	3461	3438	2521	3729	1570
ASB15	1	3	9	8	0	4	4	2	1	0	628	8	0	14	31	113	718	259	3	153	3	4	241	0	7	495	2	1	5	11	3	4	1	2	2	4	0	13	13	1	3	0	12	5	1002	513	361	7	57	73	0	2	140	1398	371	852	792	436	0	0	1	2	16	0	4	1	6	0	4	0	0	2	0	2	256	57	117	237	180	59	19	0	856	497	88	834	67	423	18	12	0	0	0	0	0	0	0	0	0	0	0	0	0	0	178	521	0	3	0	0	0	0	0	0	0	0	0	0	0	0	0	0	0	1	0	0	0	3	0	6	0	0	5	0	0	0	1	0	4	4	5	7	1	4	1	3	1	12	3	0	3	17	4	1	136	5	3	14	5	3	1	2	10	2	0	1	0	0	10	1	0	0	117	1052	73	0	698	564	17	413	385	725	606	631	249	812	0	758	11
LOC102724555	1	0	2	6	0	0	0	0	0	0	7	0	0	0	0	4	10	2	2	6	0	0	13	0	1	15	0	0	5	1	0	0	0	0	0	0	0	1	4	0	0	0	2	0	18	31	13	0	11	4	0	0	5	15	13	16	13	4	1	0	1	0	0	0	1	0	2	0	0	0	0	0	0	0	0	1	8	6	3	1	1	0	11	19	0	29	4	6	1	2	0	0	0	0	0	1	0	0	0	0	0	0	0	0	7	14	0	0	0	0	0	0	0	0	0	0	0	0	0	0	0	0	0	0	0	0	0	0	0	0	0	0	0	0	0	0	0	0	1	0	0	1	0	0	0	1	0	2	0	0	1	1	0	0	3	0	0	0	1	1	1	3	1	0	0	0	0	0	1	0	0	0	6	35	1	0	18	16	0	16	7	15	21	7	7	24	0	15	2
LMOD2	5	9	12	11	1	2	2	3	7	0	22	2	0	2	8	8	18	2	0	1	4	3	8	2	1	10	5	7	3	30	2	1	4	0	12	22	1	13	3	3	5	0	22	3	13	12	12	5	72	5	0	2	36	10	11	28	16	21	1	5	2	7	15	1	4	3	14	0	6	0	0	2	1	1	7	4	2	6	3	16	1	0	30	8	7	9	8	6	13	17	1	1	1	0	0	0	0	1	0	0	0	0	1	0	20	12	2	0	0	3	0	0	0	0	0	2	0	0	0	1	0	1	1	1	3	0	4	0	0	2	3	0	3	0	1	0	1	0	2	1	3	7	0	2	0	3	2	14	1	2	7	12	2	0	22	1	4	10	3	8	3	4	1	0	1	10	3	1	3	3	1	0	5	53	6	0	25	15	17	9	41	15	11	10	28	37	1	21	6
WASL	2765	2119	4697	4385	3297	2145	3714	4086	2980	1443	3854	3721	677	2941	3465	3794	4221	4450	3656	3415	4114	3185	3505	2085	2767	4668	2907	3121	2619	2436	2835	5644	3367	4835	3893	4249	2671	4058	3661	3167	3701	4291	3369	2632	5778	4196	4100	2788	4433	3165	1356	3077	3402	6593	3646	4824	6060	5406	2427	2603	2208	4556	3885	903	2998	3884	1840	617	809	1249	686	719	775	801	3720	2931	2514	3052	3228	3907	3589	671	4535	4649	3369	4084	2911	3440	3295	3643	1314	2346	1689	886	1199	1218	1050	1881	687	681	216	511	1753	663	4002	3779	989	906	1240	1316	1049	1464	1840	628	1173	735	968	2039	449	550	879	1474	1117	914	1530	1697	711	1353	2304	1453	1765	1008	837	1950	1567	1438	1617	1362	2914	3065	1867	3561	864	2960	3032	2129	3461	2268	3643	2619	2966	1985	1919	1387	3601	3529	2927	2530	3130	3336	2561	3699	2640	1110	3856	2776	3247	3856	4472	2463	1717	478	3716	5248	5953	1086	5876	5052	4158	5206	4968	4942	4558	4000	4711	4817	1162	5536	2722
HYALP1	5	0	1	0	0	0	0	0	0	0	1	8	0	3	3	1	1	0	7	1	10	6	0	0	0	2	0	0	0	0	0	0	0	0	0	0	0	0	0	0	0	0	6	3	4	1	1	5	4	4	0	0	1	1	1	2	1	2	0	0	0	0	0	0	0	0	0	0	0	0	0	0	0	0	0	5	4	1	0	5	1	0	1	0	0	2	1	1	5	13	0	0	0	0	0	0	0	0	0	0	0	0	0	0	1	0	0	0	0	0	0	0	0	0	0	0	0	0	0	0	0	0	0	0	0	0	0	0	0	0	0	0	0	0	0	0	1	0	0	0	0	0	0	0	0	0	0	0	0	0	0	0	0	0	0	24	1	0	0	2	0	0	1	0	0	0	2	0	0	1	0	0	3	0	1	0	3	0	4	0	1	0	0	0	0	2	0	1	0
HYAL4	0	1	0	3	2	0	0	4	0	0	9	41	0	62	55	44	11	5	119	22	96	140	2	0	2	4	2	0	1	0	0	5	2	0	0	0	0	0	1	2	0	0	103	47	25	5	20	37	29	77	2	9	15	14	21	27	3	27	5	7	0	0	0	0	0	1	2	1	0	0	2	0	0	0	1	25	37	6	11	29	14	0	6	4	11	3	40	17	143	141	1	1	0	1	0	1	0	0	0	0	0	0	2	0	41	3	1	1	2	0	3	0	2	0	0	0	0	0	0	0	0	0	0	1	0	0	0	5	0	1	0	0	0	0	0	0	2	2	0	0	0	0	2	1	1	0	0	3	0	0	1	0	1	0	13	261	4	0	0	4	0	0	0	2	1	3	31	0	2	0	5	0	33	9	9	0	16	6	41	5	19	6	0	3	13	7	0	10	3
SPAM1	0	0	0	1	0	0	0	0	0	0	6	4	0	2	1	1	0	1	1	0	4	3	0	0	0	0	0	0	0	0	0	1	0	0	0	0	0	0	0	0	0	0	5	1	5	0	0	8	6	0	0	0	0	0	8	2	0	5	1	0	0	0	1	0	0	0	0	0	0	0	0	1	0	1	0	0	2	1	0	2	1	0	1	0	1	0	0	1	17	7	0	0	0	0	0	0	0	0	0	0	0	0	0	0	1	0	0	1	0	0	3	0	0	0	0	0	0	0	0	0	0	0	0	1	0	0	0	1	0	0	1	0	0	0	0	0	3	1	0	0	0	0	0	0	0	0	0	1	0	0	0	0	0	0	0	28	0	1	1	0	0	0	0	0	0	2	6	0	0	0	0	0	0	0	2	0	2	0	3	2	0	0	0	0	0	0	0	0	0
TMEM229A	0	0	0	0	0	0	0	0	0	0	0	2	0	2	11	0	1	0	0	2	1	1	0	1	0	4	0	0	0	0	0	0	0	0	0	0	0	0	0	0	0	0	0	8	0	0	2	4	3	7	0	0	0	0	0	0	0	0	0	1	0	0	0	0	0	0	0	0	0	0	0	0	0	4	0	3	3	1	1	7	8	0	4	3	1	1	3	0	2	4	0	0	0	0	0	2	0	0	0	0	0	0	0	0	0	0	1	0	0	0	1	0	3	0	0	0	0	2	0	0	0	0	0	0	0	0	0	0	0	0	0	1	16	0	0	0	0	0	0	0	0	0	5	0	0	0	0	0	1	2	0	0	1	0	4	0	0	0	0	0	0	0	0	0	2	0	0	0	0	0	0	0	5	0	0	4	1	0	2	1	2	0	0	1	0	1	0	0	0
LOC101928211	38	0	22	66	9	4	18	7	2	0	0	0	0	1	0	0	0	1	0	2	0	0	0	0	6	0	18	1	6	12	15	34	14	0	22	1	5	303	1	0	6	2	0	1	1	1	1	0	0	0	5	0	2	5	0	2	0	0	3	4	2	3	6	0	9	2	6	10	0	2	0	2	0	0	1	0	0	1	0	0	2	0	1	1	0	2	0	0	1	0	0	18	0	1	0	6	0	8	0	0	0	0	1	1	0	0	0	0	0	0	20	0	0	1	0	0	0	3	0	0	5	0	1	0	1	7	2	7	0	11	33	0	0	3	2	4	2	0	39	8	4	0	0	5	1	2	10	2	2	14	15	1	51	1	1	17	32	21	17	4	19	21	26	3	76	4	9	22	62	18	1	0	0	0	2	0	0	0	0	0	0	0	0	2	1	3	0	1	0
GPR37	41	0	0	0	151	36	340	0	21	7	21	4	3	14	27	14	16	21	13	21	18	6	17	21	14	33	9	0	168	35	83	263	165	2	22	0	109	142	4	6	63	279	8	37	10	31	21	17	27	18	40	18	50	47	9	16	33	24	110	10	0	9	10	16	46	16	12	32	10	22	96	54	30	21	36	9	17	14	22	14	47	110	9	29	35	24	21	14	10	18	29	126	0	35	8	99	36	89	0	5	14	19	68	43	5	74	0	2	60	38	76	114	106	0	0	22	59	156	10	27	361	146	0	22	65	55	31	64	15	55	115	72	9	279	1	82	72	39	177	19	0	11	35	65	34	44	274	230	32	29	78	6	128	76	24	323	66	55	58	372	85	104	71	66	669	10	133	128	0	190	25	41	14	13	101	129	26	17	24	22	27	26	26	29	36	22	20	25	269
C7orf77	0	0	0	0	0	0	0	0	0	1	0	0	0	0	0	0	0	0	0	0	0	0	0	0	0	0	0	0	0	0	0	0	0	0	0	0	0	0	0	0	0	0	0	0	0	0	0	0	0	0	0	0	0	0	0	0	0	0	0	0	0	0	0	0	0	0	0	0	0	0	0	0	1	0	0	1	0	0	0	0	0	0	0	0	1	0	0	0	0	0	1	0	0	0	0	0	0	1	0	0	0	0	1	0	0	0	0	0	1	0	0	1	0	0	0	0	0	0	0	0	0	2	0	0	0	0	0	0	0	0	0	0	0	1	0	0	1	1	0	0	0	0	1	0	0	0	1	2	0	2	0	1	0	0	0	0	0	0	1	0	0	2	0	0	1	0	0	0	0	0	0	0	0	0	0	0	0	0	0	0	0	0	0	0	0	0	1	0	1
POT1	1037	781	1426	2059	1027	858	1297	1396	1249	369	620	849	186	751	728	814	643	634	734	684	949	663	652	424	731	822	1113	1204	1161	748	940	2339	1309	1610	1494	1784	725	1744	1293	959	1198	1195	800	679	896	519	734	469	758	508	646	752	643	1219	690	782	1065	885	986	810	1025	1039	1401	395	1229	1446	827	243	319	430	265	242	253	216	568	597	547	521	509	778	761	247	802	705	642	546	544	517	748	904	461	601	541	352	258	481	331	716	251	187	97	193	680	190	681	732	688	292	439	447	288	575	656	167	272	240	197	740	175	130	286	710	397	359	909	427	339	503	720	457	797	448	621	1070	652	495	623	473	1149	997	849	1012	434	746	986	924	1021	660	845	710	1016	563	685	493	613	1239	1316	903	991	1429	1029	1150	1016	318	1306	943	989	1183	1476	1067	448	283	895	846	1354	493	1074	753	1020	893	865	876	717	862	870	905	899	820	1060
POT1-AS1	88	34	16	320	132	59	61	26	89	13	44	112	3	64	54	84	28	41	77	78	74	50	48	20	134	69	120	40	35	147	82	79	78	91	88	57	8	447	45	27	54	61	88	57	79	39	69	39	87	61	19	77	58	58	60	67	108	77	61	85	53	26	38	17	41	62	150	13	7	9	3	7	9	11	56	69	35	56	53	65	81	7	51	37	56	47	69	33	59	56	6	12	23	38	8	27	9	40	11	6	5	3	23	2	86	64	24	21	92	11	31	12	34	0	11	9	5	163	19	4	78	47	2	18	96	26	14	16	32	27	25	11	16	203	26	13	34	12	41	30	40	40	16	85	35	35	36	65	46	56	18	23	83	6	56	56	105	33	24	43	70	64	48	12	55	64	26	19	59	35	13	5	88	69	99	4	63	51	129	69	72	71	71	64	88	99	88	70	87
LOC101928283	3	0	0	54	17	2	1	1	0	0	0	2	0	0	3	1	0	1	0	0	3	2	0	0	3	0	3	2	6	1	0	14	3	54	3	0	1	10	0	6	2	1	0	1	4	0	2	0	2	0	0	3	4	1	0	0	7	4	0	0	5	2	5	0	0	0	6	0	0	0	0	0	0	0	0	2	0	0	1	0	1	0	1	1	2	0	0	0	3	3	0	5	0	0	0	1	0	0	0	0	0	0	1	0	0	1	0	0	0	0	0	7	0	0	0	0	0	0	0	0	0	0	0	0	2	1	0	1	0	1	0	0	0	1	0	2	2	7	41	0	5	1	0	1	0	5	0	2	17	5	14	0	7	0	1	0	3	42	3	0	1	3	1	0	0	3	1	1	3	1	5	0	3	2	0	0	2	1	0	3	0	2	3	3	0	2	3	3	6
LOC101928254	0	0	0	15	8	0	0	0	0	0	0	0	0	0	0	0	0	0	2	0	0	0	0	0	0	0	4	0	0	6	0	3	0	4	0	0	0	5	0	0	0	0	0	1	1	1	3	0	0	0	0	0	0	1	0	0	1	0	0	0	0	0	1	0	0	2	2	0	0	0	0	0	0	0	0	1	1	0	0	0	2	0	0	2	1	2	0	0	2	0	0	0	0	0	0	0	0	0	0	0	0	0	0	1	0	0	0	0	0	0	0	0	0	0	0	0	0	0	1	0	0	0	0	0	1	0	0	0	0	0	0	0	1	0	0	0	0	0	20	0	1	1	0	0	1	0	1	1	4	0	1	0	0	0	0	0	3	10	0	1	0	0	0	0	0	0	0	0	0	0	0	0	0	3	1	0	1	0	0	1	1	2	0	1	0	0	0	0	0
GRM8	129	327	282	24	366	361	24	35	164	643	58	111	1	182	43	179	26	97	149	67	104	36	39	239	46	133	101	61	455	157	58	161	337	66	461	182	93	546	261	655	275	279	76	23	33	55	53	97	86	110	99	79	50	42	39	26	88	64	171	102	155	110	91	320	69	362	49	17	33	40	0	108	9	46	59	64	90	46	47	131	19	41	43	21	54	17	122	41	40	61	83	57	6	25	52	14	369	65	75	65	21	1	143	7	80	65	29	118	29	77	11	78	135	102	45	90	3	280	1	42	39	49	162	38	19	76	107	26	207	130	80	516	21	667	169	36	217	221	47	179	82	177	141	52	69	233	315	96	176	404	69	56	186	37	56	111	166	65	154	359	32	578	213	31	30	183	440	478	126	108	135	59	200	21	185	16	46	31	209	51	92	44	39	38	92	34	47	50	572
MIR592	0	0	21	2	6	6	0	0	2	0	2	3	0	2	0	0	1	2	0	0	0	0	0	0	1	4	1	0	11	2	3	5	3	2	15	6	0	0	2	3	11	3	4	0	0	1	2	0	0	1	0	1	0	0	1	0	0	1	2	0	7	2	0	0	1	9	0	2	0	0	0	0	0	0	1	1	1	1	1	1	0	0	0	1	1	1	0	0	0	3	0	0	0	0	0	0	0	0	0	0	0	0	0	0	2	1	0	0	0	0	0	0	0	0	0	0	0	0	0	0	0	0	0	0	0	0	0	0	0	0	0	0	0	0	0	0	0	0	1	3	1	1	0	1	1	6	3	1	2	15	4	0	1	0	3	3	2	0	1	1	0	22	0	0	0	0	4	8	1	1	0	0	5	1	1	0	0	2	1	1	1	0	0	0	2	0	0	0	8
LOC101928333	1	30	20	2	10	17	1	0	1	2	2	4	0	6	2	11	0	1	4	1	2	4	0	0	5	3	3	4	27	45	2	6	25	0	47	2	0	21	27	55	23	12	3	0	2	1	7	0	3	3	0	3	0	0	1	5	2	3	3	1	5	2	10	0	2	13	3	0	0	0	0	3	0	0	2	1	11	2	0	7	0	0	2	0	1	2	6	0	1	1	0	0	0	0	0	0	1	0	0	0	0	0	0	0	5	2	0	0	0	0	0	0	0	0	0	0	0	0	0	0	0	0	0	0	0	0	0	0	0	0	0	2	0	2	1	0	0	1	2	5	1	8	0	5	5	10	10	1	9	27	7	5	4	0	1	5	6	2	13	9	8	32	3	0	1	3	7	17	7	16	0	0	15	1	10	0	9	3	1	3	9	1	0	2	11	2	0	7	31
ZNF800	1548	1430	1700	2405	1637	2004	1584	1375	1725	423	1026	1257	177	937	1184	1192	975	1066	1152	1022	1355	1054	972	791	1248	1170	1746	2063	1687	1820	1489	2431	1494	1847	1997	2021	1142	2044	1695	1765	1900	1638	1369	1148	1384	1092	1049	865	1425	1074	410	1358	1184	1401	1004	1239	1445	1577	1192	1194	1235	1749	1669	212	1597	1669	1294	121	218	292	113	171	145	166	987	1135	836	936	926	1086	1287	134	1097	960	1179	896	957	895	1290	1652	321	470	287	176	341	284	405	612	109	107	49	105	610	272	1154	1089	420	342	324	353	202	521	337	136	207	226	250	454	299	113	257	360	419	305	614	349	368	439	711	356	779	225	240	525	415	456	521	393	1556	1263	1112	1584	367	1256	1272	1957	1558	1175	1742	1417	1202	1200	1245	376	1010	1508	1826	1082	1459	1422	1227	1523	1346	204	1471	1592	1614	1699	1721	1507	278	216	1242	1303	2161	361	1518	1223	1722	1115	1164	1229	1181	1076	1768	1339	436	1226	1698
LOC100506682	0	0	1	4	1	2	3	3	2	2	7	12	0	14	4	8	3	5	6	11	8	12	11	0	1	7	7	3	8	1	1	4	1	2	0	0	0	3	7	6	7	0	12	1	11	4	4	3	19	7	0	9	6	2	7	4	8	13	5	2	8	1	7	0	5	5	2	0	0	1	0	0	0	0	9	8	6	6	3	9	4	0	7	5	8	11	4	5	20	4	0	1	0	1	0	0	0	3	6	0	0	0	0	1	4	7	0	0	0	0	0	1	2	0	0	0	0	0	0	0	0	0	1	0	0	0	0	0	0	1	0	0	0	1	1	0	0	0	5	0	1	2	0	2	4	1	1	6	0	2	0	5	5	0	4	1	7	7	4	1	2	5	3	0	2	1	1	5	0	0	0	0	14	5	11	0	0	7	14	6	7	13	15	4	7	15	0	9	1
GCC1	647	424	823	1746	680	770	807	794	851	260	599	652	505	634	760	715	641	770	805	710	833	555	583	666	510	639	779	883	671	624	668	1364	783	986	810	915	844	1112	771	861	815	765	624	659	803	939	793	757	1090	928	741	494	857	870	618	792	804	945	566	773	620	1370	718	331	664	709	585	141	173	173	174	99	83	69	625	562	400	570	565	764	686	268	671	580	650	576	621	592	630	778	180	409	386	613	333	377	328	688	175	139	41	304	551	364	714	533	721	269	528	436	306	655	447	85	274	247	394	444	468	424	501	522	480	335	603	265	345	357	312	288	610	356	441	458	280	407	508	269	704	722	410	710	269	673	496	722	586	642	735	623	517	473	365	333	650	843	686	500	592	692	696	774	723	331	938	759	767	937	902	671	348	153	783	724	1227	435	809	739	1206	751	843	706	557	662	1155	778	708	699	603
ARF5	1211	835	1459	1839	1120	1409	1475	1806	1166	1770	1086	1448	2445	1353	1471	1377	1307	1583	1677	1228	2036	993	848	2296	867	1018	1622	855	1112	830	1157	2272	1562	1531	1260	1704	3219	1860	1429	1141	1095	1217	958	1033	1192	1507	1190	1500	1105	1807	4750	1105	1090	1605	729	1078	1352	1332	1062	1335	1089	1360	1040	2600	1207	1089	1321	1961	1601	2168	2776	2473	2942	2095	1186	932	855	975	1344	1505	1625	2747	1420	1303	1452	1013	976	1143	1276	1553	1081	1912	2303	3130	2296	2384	1630	2793	4450	3615	3752	2740	1614	1967	1164	1013	3452	1930	2199	2215	3054	2469	3277	3314	2785	3988	2879	1178	2151	2970	2616	1742	3114	2615	2281	2243	2165	1758	1245	1546	3933	2535	2796	1636	1553	1570	1605	2072	1500	1534	891	1430	2405	1225	1032	1225	1102	823	1442	1353	1161	940	700	1793	1380	1648	1464	843	1025	1221	1271	1351	1663	3040	1741	1489	1438	1490	1647	1329	1892	1347	1077	946	2228	3541	1434	1139	1732	1392	1376	1052	876	976	1394	1267	2225	1094	976
FSCN3	5	11	7	11	10	8	0	10	1	0	3	7	4	1	1	4	3	1	8	7	3	5	5	2	10	3	10	4	6	17	3	5	8	6	6	9	0	13	15	5	9	2	4	7	5	3	2	1	7	5	2	2	8	9	3	2	6	6	7	4	1	4	12	0	4	5	8	0	1	2	1	1	1	0	3	3	0	1	3	2	0	0	2	0	1	8	4	0	4	2	0	2	0	1	5	1	2	4	6	2	3	2	6	5	6	2	10	3	0	0	2	3	0	2	1	0	0	2	2	4	3	2	2	4	1	1	5	3	2	0	11	0	14	1	4	1	1	2	6	4	2	2	4	11	3	7	2	1	6	3	3	4	2	6	6	11	0	2	9	8	2	2	4	2	10	3	0	5	5	3	0	2	5	5	12	3	13	8	20	0	4	3	1	3	17	5	0	4	12
PAX4	0	0	0	0	0	0	2	0	0	1	0	0	0	0	0	0	0	0	0	0	0	0	0	0	1	0	0	0	0	0	0	0	0	1	0	0	0	0	0	0	0	0	0	0	0	0	0	0	0	3	0	0	1	0	0	0	0	0	0	0	0	0	0	0	0	0	3	0	0	0	0	0	0	0	0	0	0	2	0	0	0	0	0	0	0	0	0	0	0	0	0	0	0	0	0	0	0	0	0	0	0	0	0	0	0	0	0	0	0	0	0	0	0	0	0	0	0	0	0	0	0	0	1	1	0	0	0	0	0	0	0	0	12	0	0	0	0	0	0	0	0	0	0	0	0	2	0	1	0	0	0	4	0	0	0	0	0	0	0	0	0	1	0	0	0	0	0	0	0	1	0	0	0	0	0	0	0	0	1	0	0	1	0	0	0	0	0	0	0
SND1	5135	3199	5287	8463	4427	9129	6337	6295	4180	2723	3001	3983	4962	3273	3358	3447	3465	4333	3988	3389	4372	2754	2509	3436	3804	3132	7990	5422	6727	3861	4123	6376	5637	6604	6650	6544	4176	7868	7226	4961	4414	4874	2615	2901	3851	4163	3049	3672	3591	4670	6755	4354	3611	4325	2217	3401	4324	4092	5141	5487	4642	5739	6450	3056	5245	5398	7270	1901	1424	1930	2201	1661	1782	1144	3463	2724	2771	3089	3572	3570	3795	3437	3319	3266	4054	2970	2791	2811	3138	3204	1881	3752	3815	3739	1834	2691	2474	5490	3400	3030	1213	4579	2496	2588	3242	2861	6567	3890	4124	2451	2515	3360	4496	1695	3392	4622	4354	2093	3030	5762	3255	3564	3727	3058	7931	4030	3898	3532	2687	4153	5075	3419	5202	2259	2888	3351	2379	2470	7528	5272	3537	4993	4973	4530	4112	4868	4347	5719	6102	4676	5781	3797	3368	3521	3919	6172	5881	4468	3530	4836	4994	7038	6583	4134	5801	5024	4464	6889	8555	5254	2609	1540	3457	3013	6030	4516	4027	2914	3905	3363	3928	3167	2922	3094	3931	3239	6000	3510	4711
SND1-IT1	282	249	288	366	258	496	238	200	274	11	223	194	2	173	184	178	162	151	161	158	132	182	159	1	257	229	281	345	401	309	241	378	249	320	509	438	1	312	399	320	203	262	168	175	201	146	184	94	193	146	1	273	357	153	224	186	239	238	283	274	283	343	467	1	421	364	447	124	59	54	53	75	106	44	199	189	136	201	171	191	154	4	130	118	180	174	206	178	187	172	5	2	5	6	2	3	6	9	8	3	1	4	1	2	173	181	1	7	9	2	8	1	1	3	2	0	4	0	10	5	4	1	2	2	19	9	4	4	3	9	12	0	5	10	2	2	11	3	435	218	295	277	13	218	310	325	244	430	199	325	340	297	354	8	159	164	293	265	205	212	246	472	237	2	209	245	179	307	373	330	3	5	229	288	283	1	225	136	236	241	260	256	251	144	240	219	3	236	398
LRRC4	374	376	366	345	423	594	361	279	433	69	624	444	27	316	407	470	567	642	417	285	408	433	266	35	315	437	388	419	492	475	493	572	466	401	646	611	56	587	563	405	304	609	339	363	604	391	518	447	321	350	79	303	675	637	408	323	540	729	351	338	386	404	464	50	529	449	451	12	65	32	23	65	32	25	444	524	288	400	567	350	391	32	381	361	379	279	414	570	400	628	42	35	46	38	36	111	97	96	30	29	9	12	147	15	322	462	54	99	113	17	41	102	47	37	24	12	32	47	125	32	72	94	49	92	39	52	49	105	35	40	51	95	22	25	35	33	112	93	587	449	350	433	53	430	425	477	404	582	398	558	413	460	409	70	419	300	430	314	262	313	338	623	428	28	280	475	320	446	583	534	107	42	467	537	502	28	776	408	438	355	498	639	625	403	501	536	49	516	499
MIR593	23	16	27	23	29	44	38	13	24	2	6	15	6	7	7	9	14	10	7	6	6	9	10	2	18	6	22	28	12	22	25	11	18	13	25	21	3	25	23	4	10	10	7	11	14	15	6	11	18	12	4	27	16	5	19	14	8	10	21	26	16	13	22	0	16	18	25	0	1	0	0	0	0	1	9	14	21	15	10	7	13	3	4	14	9	9	15	7	6	3	2	2	0	2	0	1	2	0	0	1	0	7	2	9	10	9	4	0	0	1	2	2	3	1	2	3	8	1	1	14	3	0	1	3	28	13	2	2	0	6	6	0	6	3	4	6	1	6	33	17	20	13	4	21	19	20	13	25	11	16	19	15	18	4	16	9	24	23	12	22	16	30	12	4	13	19	5	14	14	30	0	0	5	14	20	7	7	5	4	14	11	10	6	8	6	7	12	12	23
MIR129-1	0	0	0	0	0	0	0	0	0	0	0	0	0	0	0	0	0	0	0	0	0	0	0	0	0	0	0	0	0	0	0	0	0	0	0	0	0	0	0	0	0	0	0	0	0	0	0	0	0	0	0	0	0	0	0	0	0	0	0	0	0	0	0	0	0	0	0	0	0	0	0	0	0	0	0	0	0	0	0	0	0	0	0	0	0	0	0	0	0	0	0	0	0	0	0	0	0	0	0	0	0	0	0	0	0	0	0	0	0	0	0	0	0	0	0	0	0	0	0	0	0	0	0	0	0	0	0	0	0	0	0	0	0	0	0	0	0	0	0	0	0	0	0	0	0	0	0	0	0	0	0	0	0	0	0	0	0	0	0	0	0	0	0	0	0	0	0	0	0	0	0	0	0	0	0	0	0	0	0	0	0	0	0	0	0	0	0	0	0
LEP	12	5	1	21	15	79	6	2	6	1	3	2	5	1	3	5	0	1	0	75	6	5	4	0	184	0	7	1	3	7	4	2	2	3	4	8	4	4	1	1	3	0	0	3	8	1	2	79	7	17	4	2	43	2	0	1	3	6	3	2	3	2	0	0	0	1	13	2	0	0	15	4	0	1	2	0	19	4	0	0	232	0	3	4	1	3	49	2	144	6	2	0	0	8	0	3	1	1	0	0	0	0	0	1	3	4	0	3	0	0	0	0	2	0	0	1	0	20	147	0	0	1	2	5	14	0	65	0	3	0	1	0	1	0	4	2	0	13	4	1	1	1	10	13	0	2	2	15	3	4	0	7	1	0	1	4	6	3	3	1	2	6	1	0	12	4	3	0	4	15	3	0	0	2	2	0	0	2	2	3	2	0	1	0	1	2	0	0	18
MGC27345	605	693	1202	958	583	592	639	924	614	77	752	972	85	792	867	979	705	882	960	869	1021	762	585	119	574	898	702	603	752	693	480	1509	722	1082	790	1296	234	1254	752	647	768	862	907	568	948	811	929	757	1187	852	153	540	766	1058	787	987	963	1079	639	521	536	897	996	140	791	780	830	205	152	162	122	130	117	114	802	770	608	725	873	987	684	152	698	728	794	728	848	704	767	613	82	193	146	171	173	125	134	155	214	118	92	75	202	94	938	628	203	120	167	141	121	124	253	76	79	104	88	175	46	101	91	106	96	100	240	132	138	89	144	82	194	116	202	217	190	132	199	193	885	777	638	763	184	624	569	689	591	670	671	508	908	641	518	107	742	702	672	672	766	736	715	1001	758	109	979	648	562	732	1104	747	210	100	1030	924	994	118	947	786	1014	976	1040	1007	827	708	1062	1016	129	962	911
RBM28	899	881	1317	1540	820	1109	1045	1218	912	280	877	1267	200	1204	1256	1280	975	1000	1396	1095	1358	1234	741	487	756	984	1015	755	1029	878	756	1945	1179	1157	1217	1396	658	1530	1035	835	1114	1146	1228	900	1111	1137	1184	1276	1312	1476	483	973	1312	1148	898	1023	1273	1302	782	818	708	1120	1527	247	1029	1152	947	312	386	339	556	308	417	415	1010	1096	906	902	885	1115	1008	176	840	801	888	857	1175	871	968	1172	233	378	302	273	316	337	258	375	226	210	197	192	343	219	1246	929	326	233	326	304	300	375	253	289	199	155	234	351	174	160	205	325	355	368	484	279	348	259	311	214	419	263	342	328	342	324	373	284	1186	972	963	904	548	852	958	1227	930	1002	1079	840	1154	836	801	284	988	1125	973	1077	1153	1120	1049	1227	1022	200	1258	1018	903	1103	1437	992	230	153	1369	1116	1499	422	1209	939	1391	1099	1173	998	1038	815	1352	1123	415	1053	955
PRRT4	2	1	0	0	0	26	1	1	3	2	1	1	2	10	6	4	0	3	0	1	0	2	0	0	3	0	1	0	1	0	0	0	1	5	3	6	2	2	1	0	5	0	1	3	2	4	2	16	3	2	0	3	17	4	0	1	5	2	1	4	0	1	0	2	1	0	2	1	1	3	0	5	2	0	1	2	10	3	3	0	10	3	5	0	1	2	2	2	3	4	0	1	2	5	2	1	2	0	6	2	2	2	0	5	7	0	7	2	3	0	0	3	3	6	2	8	3	1	23	3	5	23	0	3	1	5	0	1	1	0	2	8	18	2	1	3	0	5	0	3	2	0	0	1	1	1	0	1	2	2	0	2	1	6	3	3	1	0	1	2	7	3	2	2	5	11	2	0	3	0	2	0	2	9	1	0	1	0	1	1	2	0	0	5	1	0	3	0	2
IMPDH1	722	499	391	800	621	1575	733	413	648	702	335	286	1368	418	499	316	300	370	423	415	502	376	213	965	525	234	682	794	1079	738	651	612	879	649	587	765	724	856	735	399	498	620	274	616	225	422	406	601	380	608	1483	809	619	311	217	320	300	365	526	641	622	514	423	904	520	433	986	622	273	295	661	391	349	120	368	419	324	473	361	324	827	1300	252	280	551	351	369	362	414	413	329	562	320	997	310	599	367	1252	1007	614	1157	528	566	864	308	299	1288	882	800	425	529	669	730	858	521	1395	467	350	3357	1246	1219	1176	785	1517	967	558	1270	367	260	668	1677	958	1022	268	404	752	378	521	984	684	232	436	1150	927	347	1130	502	927	693	1016	726	537	536	413	368	489	802	361	250	466	566	795	796	980	740	909	609	571	538	1069	385	319	360	275	689	1725	348	212	429	266	390	288	390	258	359	359	936	290	854
HILPDA	2573	4567	9080	1206	4916	4450	5330	12479	4645	13903	104	166	5016	123	151	109	110	213	112	168	158	97	159	8361	1208	81	3716	3207	6826	2209	3550	12650	12653	8590	4740	13950	8600	8564	1819	3963	4094	3092	123	372	141	93	96	139	171	134	4673	1510	153	111	70	83	111	114	5729	3094	7761	9272	4468	1578	8782	7907	3145	9033	3960	4840	110	3170	9500	5256	124	98	156	85	116	112	230	750	100	92	120	88	104	116	196	107	1049	7291	8858	12415	8647	6133	7799	8528	6953	8383	2390	9440	713	2446	95	343	9031	2768	12005	9889	7194	2219	13965	17325	4829	7885	7274	5407	1214	1382	2058	2315	2261	911	15367	6932	6212	5402	6816	10971	17316	1387	13738	6816	7277	6499	753	1623	6670	13430	3392	4446	6902	2752	8486	7023	2807	2280	3843	5005	3963	856	3894	3981	154	7150	7646	5448	6218	7508	5205	15162	1901	6733	5152	6737	11490	9823	9187	5638	2089	1986	126	118	236	589	119	96	138	106	140	101	81	87	149	116	2284	85	14653
METTL2B	592	466	750	833	540	793	644	580	544	257	571	705	212	641	599	571	540	543	722	505	771	712	516	576	513	613	657	684	699	435	409	1020	732	830	715	1006	554	816	636	619	535	728	634	545	628	559	575	483	607	536	429	578	516	651	435	549	782	676	542	446	517	1117	633	296	593	652	822	186	189	189	295	225	292	246	565	456	458	457	548	524	500	229	545	603	547	549	566	413	611	666	132	198	274	234	356	287	298	569	156	112	117	223	280	99	645	519	305	263	261	318	360	547	575	116	167	200	258	269	147	202	187	792	304	286	466	327	247	355	228	333	544	266	283	294	174	176	252	176	742	572	370	611	235	485	488	660	452	515	569	484	667	465	428	295	486	673	589	545	412	462	550	851	498	289	674	580	658	724	1052	475	290	92	693	659	838	383	806	480	837	570	666	562	664	514	709	585	644	633	922
LINC01000	4506	3872	3766	5074	5119	5416	2939	4082	3875	1376	3379	6108	1823	4782	3571	4386	3085	3182	5211	5336	3863	4398	3233	1653	5255	3356	3946	4305	3835	5999	2881	6896	5696	5760	5652	7116	2115	4774	5081	4441	4742	4860	4261	4495	4292	4620	4952	3946	5917	8376	1139	4781	6737	2910	4098	4407	4967	5513	4506	5445	4966	4083	4948	1560	3277	6268	4853	2574	1833	1843	847	1480	1641	1938	4637	7451	2853	5808	5088	4446	4537	2968	3208	3022	3908	4104	5959	3857	6015	3665	779	941	1429	1985	853	1412	1895	1823	2496	2571	5691	1961	920	2910	4301	3630	2414	841	1983	1146	1077	1345	1785	2566	1207	2181	1938	1136	2393	2112	2328	1139	917	2038	4088	2035	2053	1918	760	1383	2319	1178	1972	1269	1398	1020	1186	1868	4436	4888	3552	4691	2296	5713	4085	3916	4787	3796	3690	4853	4808	5494	5084	2405	5278	4090	4441	4135	5229	3349	4315	6575	3277	2054	5891	4562	4183	3003	3964	4508	1317	755	5700	5401	5318	762	4253	3320	6550	4433	5523	4528	7162	3178	5304	3709	2561	4725	5871
FAM71F2	88	110	102	127	71	90	77	50	39	6	162	260	11	253	168	206	107	108	286	187	191	307	136	31	143	164	63	107	192	147	84	164	83	133	125	132	25	89	286	87	82	70	342	124	134	148	182	160	351	234	18	71	297	97	239	184	184	248	118	127	135	71	133	15	99	129	124	53	51	43	30	34	68	61	230	283	126	173	200	189	100	22	134	114	265	151	238	113	307	227	16	33	29	11	37	34	19	18	40	17	106	4	26	5	228	167	53	31	19	36	29	13	19	25	10	49	9	21	19	14	13	17	19	57	50	33	22	37	26	17	15	19	26	18	62	29	27	27	73	86	37	98	42	68	59	107	70	272	48	96	70	241	69	19	221	54	116	143	76	50	113	159	90	43	308	79	93	109	96	53	26	19	392	259	197	18	253	135	523	203	242	170	321	71	344	193	51	212	159
FAM71F1	3	8	6	16	2	3	0	1	0	0	12	29	0	19	20	20	10	4	36	13	52	69	9	4	7	31	2	4	24	1	0	5	4	1	8	18	1	1	8	2	1	2	89	21	6	4	14	30	38	11	1	2	21	9	17	16	10	8	4	4	4	3	5	1	3	0	13	2	0	1	0	3	0	0	28	19	20	21	11	14	7	0	2	7	21	13	12	4	19	46	1	2	0	4	2	2	1	0	0	0	7	0	0	0	24	7	2	0	5	1	5	0	0	0	1	4	0	0	0	0	5	0	0	8	4	0	1	1	4	1	3	1	5	1	2	1	0	0	7	2	3	1	5	1	6	8	1	68	2	6	5	33	1	0	16	3	1	16	3	3	4	4	3	0	11	2	1	16	7	3	0	0	47	8	16	0	18	8	22	18	21	8	22	12	22	13	3	15	7
CALU	5909	3632	3669	11713	6440	9006	6051	4254	4923	1828	1865	2933	1773	2430	2709	2635	1789	2106	2783	2393	3408	2239	1972	4860	5976	2025	6772	5873	5318	4127	3768	5544	7819	5579	4338	6481	4164	10965	5688	3515	4244	4898	2906	3697	2685	2028	1932	2740	3162	2266	10326	5142	2199	2628	1389	1876	2419	2779	3252	4974	4047	4577	3668	2211	3794	3415	5874	1506	1805	1457	1917	1588	1270	671	2028	1869	2651	1949	1537	2212	3535	923	1847	1805	2165	1740	1772	1389	2768	2993	3144	4669	2300	4673	2008	3159	1048	3943	913	1129	450	1315	3069	1668	2122	1825	4313	3342	6869	2693	2527	4027	2987	856	1370	1874	1793	3795	3646	922	3570	12064	3428	5873	8991	2387	4191	2105	4094	2532	8995	3192	2270	3150	2170	5995	2934	2193	7625	4821	1959	3136	3404	5063	3052	4288	3141	5078	5789	7875	4216	2327	2147	2101	2241	5235	4771	2613	2913	4414	4136	3912	5911	1592	5313	6132	4911	3979	10312	4872	2477	1832	2523	1884	6163	11008	2926	2001	2904	1742	2265	1946	1504	2184	3077	1944	10495	2019	5792
OPN1SW	0	20	8	6	5	15	3	4	2	0	15	3	0	10	3	1	5	2	10	2	6	7	0	0	1	2	5	202	4	23	5	6	6	5	2	2	1	12	4	3	5	5	3	1	2	12	6	6	8	1	2	1	8	7	9	10	11	22	1	7	1	0	5	0	2	5	21	1	0	0	0	0	0	0	9	4	1	3	5	1	3	0	3	3	0	5	6	2	6	2	0	0	0	0	0	0	0	0	0	0	0	0	0	0	8	2	3	0	1	0	0	0	0	0	0	1	0	0	0	0	0	1	0	0	4	0	0	0	0	0	5	0	3	0	0	0	0	0	6	13	4	2	0	6	0	12	2	8	8	4	11	6	1	0	12	2	0	4	11	7	7	8	5	0	2	5	2	2	22	4	0	0	19	7	10	0	9	4	8	9	7	9	10	6	18	11	1	3	4
CCDC136	164	110	77	144	127	192	72	39	108	45	37	76	10	73	90	62	29	40	71	83	102	120	51	21	149	71	97	2943	86	125	111	128	150	80	130	139	13	176	134	100	125	204	78	202	54	67	85	146	103	168	76	159	125	30	38	46	50	50	89	121	148	124	77	10	99	74	139	15	16	27	33	34	13	13	48	90	99	135	54	72	217	10	29	31	92	46	83	52	117	98	20	20	11	30	10	25	58	54	31	33	38	7	38	22	58	46	43	12	21	22	10	42	20	29	4	9	14	53	26	11	34	154	91	53	203	22	12	31	20	28	22	1	31	28	11	13	67	31	95	65	124	88	19	198	83	264	129	84	173	162	67	163	286	37	67	85	98	59	36	129	90	108	136	16	66	131	89	74	93	124	43	13	97	53	104	39	52	31	100	62	59	21	56	46	67	69	117	54	176
FLNC	187	43	48	114	4224	793	390	203	411	87	356	1060	240	262	816	414	415	867	166	1370	584	241	1601	183	2114	575	802	3069	178	1184	591	85	1162	297	106	289	1054	9270	777	131	696	2066	173	4577	637	471	922	3967	321	850	3608	1019	1042	566	383	424	743	597	419	430	252	241	41	204	315	31	5089	21	87	18	1249	185	134	8	792	1235	2835	3359	445	609	1808	48	614	440	714	399	864	557	1584	286	53	148	23	15825	257	65	79	183	75	19	80	145	125	47	567	321	194	98	11338	335	135	274	159	77	278	176	344	962	4247	51	495	9611	5416	3787	4541	147	1316	98	331	148	543	96	267	485	137	177	47	62	164	283	47	60	166	5160	71	977	147	194	3883	1835	786	786	1663	45	1881	312	581	45	49	180	835	788	900	371	620	503	728	22	10893	1397	62	64	409	894	1872	372	733	413	215	622	559	368	399	400	638	512	3372	423	802
ATP6V1F	977	583	1121	2150	1066	1320	1908	1422	918	2904	1827	1841	3546	1548	1514	1308	2337	1983	1912	1412	2320	1059	852	2946	677	1122	1972	1638	1194	591	984	2140	1114	1763	1253	1707	3244	1846	1103	1068	967	2590	920	784	2027	2160	1284	1686	1251	1870	4259	884	1211	3331	952	1946	2309	2130	1396	1070	1295	2117	1164	3937	1293	1159	939	1373	889	1650	1762	1344	1834	1012	1468	862	1012	1111	1327	1624	1890	2915	2210	1981	1530	1648	888	1689	1439	2094	1042	1770	3213	4172	2191	2924	3956	4691	5512	3209	913	3434	1267	1628	1198	1397	10109	3507	3943	1878	4587	1630	4396	3005	3104	7057	3812	1248	5486	3602	3619	4268	4085	1408	4067	4913	4005	3222	1232	3794	5655	3398	7936	1551	1625	1619	1318	2379	1020	913	437	1253	3062	1105	954	995	940	1359	1060	935	854	711	514	2642	1582	1358	1515	1113	780	1017	1063	1339	1693	5675	1638	1209	1175	1336	1661	1022	1402	859	1302	1545	2182	2713	2438	1879	1289	1822	1808	1756	1477	1784	1593	1982	3667	1955	772
LOC100130705	39	62	291	102	122	108	121	204	62	68	358	1814	242	806	584	623	307	304	1408	547	756	1081	217	105	97	273	414	455	177	112	112	175	141	150	115	160	502	663	105	68	217	1399	581	794	266	286	339	674	1104	1657	626	406	537	258	428	264	237	350	127	60	117	283	437	357	85	308	166	197	142	292	310	367	208	459	441	458	378	520	487	743	1107	463	329	169	745	410	875	236	1205	977	29	101	97	418	31	141	448	228	719	250	1984	243	32	190	569	231	670	174	416	57	201	82	409	596	150	775	266	73	154	133	203	320	410	113	478	119	315	47	118	79	282	260	901	211	180	70	36	245	272	168	213	225	265	156	172	88	219	891	89	177	209	260	993	47	563	233	46	75	296	215	115	363	382	213	393	78	55	85	555	173	93	31	816	278	694	19	378	248	878	304	412	213	278	203	527	311	57	355	175
KCP	121	194	1057	197	557	219	352	962	177	430	1148	6104	1664	3621	3198	2450	1554	1184	6329	2516	4303	4790	664	767	314	917	1285	1765	572	327	417	1055	600	629	462	564	2785	2647	484	239	805	4897	2655	3855	1059	1321	1373	4195	4183	7128	2167	1965	2085	830	1279	1114	1041	1110	738	383	661	1257	1728	1081	426	1351	340	365	208	429	491	537	468	419	1768	2539	1469	2153	2169	3128	5993	2340	1165	743	2336	1370	2988	1056	4917	4055	48	414	515	1310	138	273	1147	654	2042	674	1220	2014	60	833	2236	938	1898	641	1497	265	232	380	1037	1254	869	2244	2553	369	738	1032	1008	755	976	203	2123	859	1870	201	299	247	775	910	2692	613	597	253	35	452	1588	706	782	793	1796	520	750	236	722	3983	517	660	634	900	3487	230	1890	1269	85	313	1268	756	540	2033	1634	1176	1599	290	280	361	1797	530	148	50	3143	1285	2625	25	1432	863	3738	1293	1935	953	1316	840	1795	1300	191	1295	502
IRF5	607	432	711	646	459	883	904	635	544	657	479	691	569	574	650	602	494	425	947	519	887	636	322	458	447	343	1109	666	695	405	422	976	531	681	632	837	406	967	592	587	430	1452	449	820	430	501	367	779	683	1328	1296	458	533	456	354	481	501	573	741	455	560	673	1023	663	651	506	905	250	203	233	242	206	128	195	406	413	401	511	556	538	1362	885	424	325	713	444	471	406	986	841	309	401	401	589	243	494	683	673	611	377	340	635	750	444	488	416	804	435	490	279	334	794	475	263	414	374	697	167	1366	616	310	250	1182	573	367	815	650	284	255	406	641	509	676	251	192	383	599	738	945	426	558	590	967	556	466	723	565	894	529	410	806	792	435	413	450	617	633	508	417	473	535	648	722	843	597	584	597	578	1027	753	501	408	486	458	923	504	515	478	740	502	696	347	343	328	524	538	301	376	413
TNPO3	1758	1491	2471	3374	2014	2897	2594	2368	1994	593	2081	2312	687	1895	1823	2159	2276	2212	2332	2079	2431	1669	1573	1382	1607	2156	2512	2487	2502	1684	1737	3965	2470	2605	2359	3082	1143	3367	1689	2057	1843	2509	1911	1800	2633	2353	2240	1830	2400	2422	1421	2212	2117	2927	1779	2137	2637	2602	1807	1791	1853	2374	2695	662	2026	2181	1844	902	670	839	1457	850	843	695	1970	1781	1536	1655	1894	2020	2118	461	2215	2049	2151	1885	1946	1766	1826	1961	728	1409	867	955	750	759	864	1449	395	381	264	549	1269	420	1907	1935	1270	661	1116	748	668	1079	1140	402	572	600	598	989	531	428	595	2014	1053	919	1202	940	876	800	1020	756	1313	854	917	1129	971	1029	1119	1011	2170	1938	1580	2130	938	1881	1782	2699	1896	1705	2064	1741	2041	1710	1452	837	2042	2499	2380	2211	1761	2383	1767	2467	2321	750	2606	2100	2062	2439	3293	2021	909	499	2080	2222	3198	1425	2551	2245	2332	2267	2461	2245	2172	2051	2396	2293	1093	2159	1998
TPI1P2	18	11	17	22	4	22	11	10	4	1	37	31	3	45	53	38	40	39	84	33	72	33	35	5	12	27	30	19	28	7	5	3	7	15	2	8	6	19	11	5	0	28	23	18	55	40	34	40	26	49	17	11	31	69	16	34	40	32	5	5	14	23	13	12	7	8	9	0	1	3	9	2	5	0	23	22	14	21	20	22	49	5	26	46	38	34	32	34	30	63	4	4	3	10	5	16	2	11	3	3	0	0	9	5	29	21	7	31	6	8	12	4	8	0	3	7	8	10	10	4	2	12	16	4	6	8	6	4	5	7	15	11	5	16	5	9	9	3	18	4	7	12	6	9	4	12	5	22	9	2	16	10	7	4	22	15	8	11	3	4	17	5	10	1	6	8	14	21	17	4	6	1	77	54	28	3	45	29	56	48	49	50	18	40	31	51	7	56	8
LOC407835	1	2	0	3	2	2	4	4	3	3	7	3	20	0	3	3	0	4	4	1	2	4	0	4	1	3	3	5	3	2	2	6	5	0	1	5	9	0	0	0	3	1	4	7	3	6	2	5	6	10	2	3	4	7	2	0	1	3	0	2	0	4	4	5	4	1	0	0	1	1	5	0	2	1	0	3	0	1	0	0	1	19	0	1	2	2	5	2	5	3	1	1	5	1	3	0	2	1	8	6	8	4	6	9	3	0	10	4	6	2	2	6	3	3	11	11	4	3	4	26	16	1	1	2	11	4	11	5	3	2	3	9	10	3	1	0	1	2	0	7	1	3	13	3	3	2	0	10	0	3	2	0	3	2	3	4	4	0	1	2	1	3	1	8	1	1	2	2	3	3	3	2	2	0	0	1	3	1	2	0	1	2	3	0	0	2	3	0	0
TSPAN33	707	287	910	483	559	621	1820	1197	650	752	5253	3947	652	3446	4168	3446	4403	4787	4534	3538	3701	1639	1848	2174	578	3691	1385	1140	1066	279	407	1992	590	1298	524	1187	2033	980	451	849	507	3042	2101	1229	5850	5316	3182	2294	2742	3217	4792	833	1661	5613	2300	4433	4550	4327	794	345	432	3347	2039	1226	380	729	369	339	254	626	1227	461	794	396	2955	1712	1636	2426	3881	4560	966	1983	5259	4396	2442	3690	3083	4174	1763	1718	284	606	568	743	470	1090	1281	1708	1390	767	529	1068	1163	347	4025	3114	1231	718	592	567	1692	1512	3256	323	1956	787	990	326	262	2284	270	1094	1682	634	620	447	507	506	594	256	720	1029	1404	326	308	474	966	644	1092	375	348	975	816	467	486	680	635	942	819	253	1236	660	244	729	2992	1739	474	1195	345	433	589	1209	656	773	1220	721	998	1483	1141	839	797	434	3799	4860	2212	1181	4524	3891	3111	3898	4183	3913	3967	3568	2081	3961	1026	5213	498
SMO	544	408	867	281	756	308	1120	879	688	556	1296	1903	1233	1334	1415	1474	1562	1666	1870	1307	1527	798	645	981	546	1021	1038	555	776	416	427	2323	1156	1463	476	1039	1381	1018	681	654	815	1400	934	673	1459	1387	1290	1267	1036	1852	2182	1020	1175	1554	924	1662	1221	1776	1055	813	569	1909	1395	669	886	817	126	385	402	507	735	252	542	783	987	1063	842	997	1245	1390	617	1747	1419	992	1173	1544	1421	1271	738	1150	166	461	539	315	220	1023	520	890	891	775	1352	1831	784	825	1276	1143	1707	438	289	484	1165	643	1343	333	1418	1272	1510	885	354	1882	1063	2826	394	777	1970	460	1110	669	299	298	644	568	1254	762	387	188	691	470	730	610	504	1084	701	506	555	437	1178	670	861	676	998	769	515	989	1136	1683	470	1232	741	947	784	818	818	1293	1044	664	1040	918	1204	675	604	279	1387	1390	1549	1197	1364	835	1674	1311	1673	1256	1100	1157	1195	1478	3856	1078	534
AHCYL2	726	733	672	569	1631	1708	926	752	860	440	2891	1232	111	1294	1601	1822	3497	2394	1564	1815	1855	1335	1671	290	814	2212	1304	2910	3562	819	1012	1623	1297	1609	1413	1249	578	1259	2518	1284	857	1420	1454	1004	3776	2929	2364	1402	1370	1850	1511	1167	2463	4339	2092	3208	3131	4639	854	909	1281	1129	711	253	5270	1180	497	167	158	286	229	143	138	127	2318	1764	1279	1747	1975	1704	1342	193	2517	2403	1638	2704	1482	2850	1457	1407	301	443	435	113	132	1021	374	701	156	111	131	463	442	187	1688	2424	1647	1505	239	243	210	411	658	125	262	297	489	597	160	327	249	206	1723	322	555	1462	306	632	541	1794	316	278	318	395	465	403	437	421	640	689	745	1105	314	775	767	743	912	2630	930	1095	651	1405	1092	407	1584	929	700	629	741	617	753	1110	1049	824	1125	840	1088	894	676	665	1195	140	1457	3010	2474	309	3363	2901	1349	2595	2505	3143	3008	2725	2129	3278	265	3145	894
STRIP2	46	121	32	71	345	791	565	33	79	16	1002	22	21	62	120	232	1847	438	28	542	43	21	464	15	51	507	403	580	506	123	174	71	300	82	171	99	49	441	226	399	65	611	18	58	874	1214	379	23	70	253	52	36	574	943	609	1174	1262	2309	65	113	254	702	45	18	498	93	184	49	8	29	32	45	13	27	644	290	235	499	671	155	90	8	499	338	457	1111	230	1431	64	42	20	40	34	24	14	214	160	110	17	6	35	39	75	4	276	628	302	834	90	15	127	105	5	28	8	72	33	19	104	17	85	23	1514	33	18	1305	65	153	22	385	170	21	37	27	12	74	71	56	59	26	39	60	41	86	44	306	144	3081	34	141	17	896	846	39	224	68	179	38	26	31	48	43	121	446	45	41	101	75	34	56	963	16	117	754	761	39	1298	870	15	719	503	552	810	922	429	619	23	952	89
SMKR1	2	1	4	7	1	8	5	5	1	6	7	15	15	11	9	18	10	17	24	16	16	5	6	1	2	10	35	13	28	3	4	18	6	0	1	6	10	6	20	2	2	1	17	14	17	15	7	14	9	27	92	10	11	5	5	6	6	9	4	3	1	12	2	5	12	2	15	13	5	1	111	6	1	0	6	7	4	7	1	23	16	0	6	8	15	5	8	7	17	19	0	16	0	67	5	23	10	28	9	10	12	7	23	0	16	8	74	67	63	13	29	37	5	4	6	30	6	15	9	1	40	7	13	20	9	25	14	13	1	22	17	2	47	10	4	13	15	11	38	0	0	2	24	0	0	8	4	14	6	3	5	6	5	4	7	18	7	1	0	1	13	2	12	50	8	2	9	1	30	14	13	4	13	4	23	3	7	1	25	10	5	12	6	4	9	5	1	18	20
NRF1	559	510	665	400	641	769	697	651	687	302	576	844	154	740	762	737	513	582	821	669	789	611	477	428	534	698	616	620	537	717	601	926	715	862	783	762	445	703	660	648	807	605	789	665	610	693	794	755	948	951	370	710	913	701	695	669	764	848	506	535	536	655	725	319	529	649	544	167	199	181	160	182	194	156	666	730	522	638	639	718	712	218	564	584	616	542	737	604	814	655	134	197	382	231	404	317	272	419	402	304	328	192	325	212	643	534	288	220	252	298	284	346	347	295	175	305	246	258	227	330	215	247	330	405	395	228	311	288	288	232	220	319	265	336	214	202	281	332	607	675	467	764	379	751	572	638	611	583	765	598	435	556	473	290	720	651	522	459	610	575	515	640	601	371	720	603	528	763	526	541	294	171	952	806	961	339	704	614	859	707	809	648	710	526	886	738	349	702	563
MIR182	0	0	0	0	0	0	0	0	0	0	0	0	0	0	0	0	0	0	1	0	1	0	0	0	0	3	0	0	0	1	0	0	0	0	0	0	0	0	0	0	0	0	0	0	0	0	0	0	0	0	0	0	0	0	1	0	0	0	0	0	0	0	0	0	0	0	2	0	0	0	0	0	0	0	0	0	0	0	0	0	0	0	0	0	0	0	0	0	0	2	0	0	0	0	0	0	0	0	0	0	0	0	0	0	0	0	0	0	0	0	0	0	0	0	0	0	0	0	0	0	0	0	0	0	0	0	0	0	0	0	0	0	1	0	0	0	0	0	0	0	0	0	0	0	0	0	0	0	0	0	0	0	0	0	3	0	0	0	0	0	0	0	0	0	0	0	0	0	0	0	0	0	2	0	0	0	0	0	5	0	0	0	0	0	0	0	0	0	0
MIR96	0	0	0	0	0	0	0	0	0	0	0	0	0	0	0	0	0	0	0	0	0	0	0	0	0	0	0	0	0	0	0	0	0	0	0	0	0	0	0	0	0	0	0	0	0	0	0	0	0	0	0	0	0	0	0	0	0	0	0	0	0	0	0	0	0	0	0	0	0	0	0	0	0	0	0	0	0	0	0	0	0	0	0	0	0	0	0	0	0	0	0	0	0	0	0	0	0	0	0	0	0	0	0	0	0	0	0	0	0	0	0	0	0	0	0	0	0	0	0	0	0	0	0	0	0	0	0	0	0	0	0	0	0	0	0	0	0	0	0	0	0	0	0	0	0	0	0	0	0	0	0	0	0	0	0	0	0	0	0	0	0	0	0	0	0	0	0	0	0	0	0	0	0	0	0	0	0	0	0	0	0	0	0	0	0	0	0	0	0
MIR183	0	0	0	0	0	0	0	0	0	0	0	0	0	0	0	0	0	0	0	0	0	0	0	0	0	0	0	0	0	0	0	0	0	0	0	0	0	0	0	0	0	0	0	0	0	0	0	0	0	1	0	0	0	0	0	0	0	0	0	0	0	0	0	0	0	0	0	0	0	0	0	0	0	0	0	0	0	0	0	0	0	0	0	0	0	0	0	0	0	0	0	0	0	0	0	0	0	0	0	0	0	0	0	0	0	0	0	0	0	0	0	0	0	0	0	0	0	0	0	0	0	0	0	0	0	0	0	0	0	0	0	0	0	0	0	0	0	0	0	0	0	0	0	0	0	0	0	0	0	0	0	0	0	0	0	0	0	0	0	0	0	0	0	0	0	0	0	0	0	0	0	0	0	0	0	0	0	0	0	0	0	0	0	0	0	0	0	0	0
UBE2H	3038	2393	4381	9695	4621	4221	3665	3077	3127	1705	3408	4145	1109	3674	3663	3697	3139	4074	4046	3847	4577	3647	3231	2717	3911	4059	5181	4128	3488	3206	2894	5137	3777	4087	3794	4063	3366	5257	4013	3571	3341	4194	3987	4286	4728	3982	4336	3661	4869	4613	3762	5165	4033	4870	3033	4278	4840	4628	2842	3069	2715	4044	2510	1604	3956	3297	2762	1085	862	1417	1803	1108	1043	855	3384	3252	3707	3707	3246	3887	5072	1256	3684	3926	3842	3413	3214	3464	3773	4425	1466	2121	1854	1894	1189	1749	2524	2743	1523	973	617	1351	1968	1072	3847	3384	2999	2092	2396	1688	1594	5510	2253	1271	1490	1504	1741	2806	1238	1202	1552	2713	2341	2634	2964	2692	1642	1934	2935	2314	4146	1712	2276	2912	2823	1788	1921	1975	3606	3036	2052	3725	1336	4101	2886	2711	2905	2688	4365	3353	2838	2602	2979	1499	3860	3619	3533	2197	2853	3299	3110	3148	3216	2687	3341	3001	3631	3535	3996	3290	3036	862	3682	3986	8041	3174	4589	3779	4759	3826	4257	4317	3685	3327	4384	4220	1947	4309	3134
ZC3HC1	377	466	1309	807	473	656	941	643	636	395	422	396	314	347	397	406	450	518	457	407	495	319	362	403	266	435	826	603	1023	341	435	1573	526	1254	782	955	781	1059	558	753	533	629	363	315	528	525	404	383	457	528	639	344	447	608	349	457	631	570	639	590	616	1324	724	371	611	863	604	384	362	446	337	359	461	357	380	278	301	327	410	353	380	408	472	416	426	415	351	323	379	421	342	757	604	503	349	448	526	533	535	447	387	404	726	155	400	372	783	449	380	363	401	1113	636	362	470	614	380	573	98	470	300	289	457	317	177	515	359	564	401	596	854	438	599	820	498	420	840	505	784	563	434	622	525	434	537	451	581	421	593	324	631	435	530	479	447	704	794	689	566	628	507	739	503	652	647	516	606	781	1065	418	687	320	454	529	640	418	559	422	542	540	495	464	443	386	511	468	246	456	567
KLHDC10	2924	2621	5724	3091	3047	2473	3372	3924	3071	1262	2902	2916	1178	2220	2268	2651	3280	3299	2721	2540	2847	1853	2468	1318	2079	3310	3205	2980	6170	2646	3080	7155	3513	6674	3869	4956	2001	5689	4322	3828	2855	3177	2695	1863	4336	3063	3119	1849	3599	2344	1396	2599	2830	4679	2447	3372	4183	3952	2712	2863	3844	3874	3036	623	5619	3609	2568	853	703	1150	560	992	1281	968	2514	1952	1752	2122	2396	2772	2299	895	3078	3159	2451	2739	2191	2639	2053	1948	1211	2268	1182	951	610	1029	1170	2565	663	800	590	988	3830	660	2964	2762	1480	918	1197	892	722	1387	2098	484	916	834	1171	1822	372	918	1179	1263	1166	1103	1418	1352	813	1619	1751	1949	4105	882	1206	1873	1940	1452	6890	1330	4040	3075	2078	3068	1192	2489	2490	2422	2768	1929	3021	2906	3125	2077	1652	1445	2390	4125	4028	2593	2615	3572	3534	3421	3120	1668	3558	3323	4574	3932	6323	3222	2074	820	2746	3184	4330	1335	3901	3556	2762	3332	3437	3439	2851	3081	3656	3515	1125	3616	4324
TMEM209	895	729	1105	1946	758	1017	914	1022	862	249	608	694	231	735	749	652	589	608	751	562	796	591	543	276	498	800	965	1299	1348	500	817	1474	793	1407	925	1581	460	1724	929	831	765	1033	503	578	811	526	735	387	801	465	672	684	747	878	539	711	956	813	601	659	839	879	920	184	1043	933	1089	208	243	341	354	237	165	212	480	554	490	444	536	536	765	201	595	562	653	588	592	404	483	909	282	465	357	261	155	299	314	646	116	121	40	96	1387	125	661	583	310	263	265	270	287	454	592	115	137	143	154	588	173	193	302	494	409	277	492	328	270	296	408	344	449	279	209	632	358	350	1628	353	1105	661	503	702	297	561	578	831	776	770	705	610	789	552	419	308	604	895	1203	539	525	738	812	891	785	242	1046	890	940	1036	1870	963	320	145	780	750	1134	430	880	613	1067	746	734	724	606	562	839	739	508	786	1096
SSMEM1	0	0	0	1	0	0	0	0	0	1	0	0	0	3	0	0	0	1	0	1	0	1	0	0	0	0	0	0	0	0	0	0	0	0	0	0	1	0	1	0	0	0	0	1	0	0	0	1	0	0	0	0	0	0	0	0	0	1	0	0	0	2	1	0	0	0	0	2	2	0	0	0	0	0	0	0	0	0	0	0	0	0	0	0	0	0	0	0	0	1	0	0	0	0	0	0	0	0	0	0	1	0	0	0	0	0	0	0	0	0	0	0	0	0	1	1	0	0	0	0	0	1	1	2	0	0	0	0	0	0	1	0	0	0	0	2	1	1	0	0	0	0	0	0	0	0	0	0	3	0	0	0	0	0	0	0	0	0	0	0	0	0	0	0	0	0	0	0	0	0	0	1	1	0	0	0	1	0	1	3	0	0	0	0	1	0	0	0	0
CPA2	0	1	0	5	2	0	0	1	0	0	0	0	1	1	1	2	1	0	4	2	0	0	0	0	0	0	0	0	0	0	0	1	1	1	1	0	1	9	3	1	1	0	0	0	0	0	0	2	0	0	5	0	1	1	0	0	1	0	0	0	0	0	0	0	0	1	0	0	0	0	0	0	2	0	1	0	0	0	0	0	2	0	0	0	0	1	0	0	0	3	0	0	0	2	0	0	0	0	0	2	0	0	1	0	1	0	0	1	1	1	3	1	0	1	0	0	4	1	0	0	1	0	3	1	1	0	1	0	1	0	1	0	3	1	0	0	4	0	1	1	0	1	2	1	0	0	2	0	0	1	0	0	0	2	0	0	7	0	1	0	0	1	0	1	0	1	3	0	6	0	1	0	2	0	0	0	0	0	0	0	0	0	0	0	1	0	0	0	18
CPA4	16	1	0	98	21	36	106	0	11	1	2	1	2	1	2	6	0	14	1	7	3	0	1	7	21	0	558	42	129	9	24	1	68	4	4	20	0	479	2296	31	4	7	2	8	20	4	2	0	9	17	6	13	11	1	2	5	9	5	5	18	26	0	1	3	137	0	283	28	9	0	13	23	0	0	1	3	20	0	2	1	10	1	5	1	17	4	0	1	2	1	157	34	0	10	2	63	0	31	0	2	1	0	5	5	0	5	0	183	4	0	28	33	2	1	0	2	0	55	3	0	2231	2189	4	257	36	64	24	3	1	83	471	0	2	0	2	30	1	0	105	23	2	3	7	32	3	520	27	68	11	72	9	25	37	6	2	2	36	1	2	3	504	8	4	481	14	39	18	0	40	2	2	0	1	5	92	59	6	3	1	0	5	1	4	1	13	4	19	8	13
CPA5	4	0	0	0	0	7	0	0	0	0	2	1	0	17	0	8	1	3	1	1	1	3	0	0	2	2	12	0	0	1	2	3	1	0	0	0	0	1	3	2	2	1	0	7	6	1	2	0	1	4	0	2	8	1	0	10	3	5	4	0	3	0	0	1	0	0	5	0	0	1	1	3	0	0	4	3	2	1	1	4	0	0	4	0	0	3	2	1	1	5	0	1	0	1	1	1	0	1	4	0	3	0	0	0	2	1	2	4	1	1	20	0	0	2	0	0	0	0	0	0	0	1	0	3	1	0	0	1	0	2	0	0	7	0	1	1	0	1	0	0	0	0	0	1	0	5	0	0	0	2	0	0	2	0	0	0	1	0	0	0	1	1	0	0	1	1	1	1	0	0	0	0	1	1	4	5	7	4	4	2	2	3	0	2	13	1	0	0	0
CPA1	4	3	1	9	1	5	7	3	7	0	10	2	1	3	7	6	6	10	1	7	0	2	3	1	6	16	4	3	2	3	1	3	7	0	0	4	1	1	1	0	1	0	0	1	30	16	16	6	2	10	0	3	12	24	3	15	16	12	0	8	2	0	3	0	6	0	0	0	2	0	0	1	0	0	10	16	9	17	7	8	4	0	8	13	6	20	8	8	1	0	4	0	0	0	0	0	2	0	3	0	2	1	0	0	7	6	1	0	0	0	2	1	1	0	0	0	0	0	0	2	3	0	0	2	0	0	1	0	2	1	1	3	12	0	0	0	0	2	3	3	1	0	0	3	1	4	2	0	6	3	1	5	0	0	5	0	0	0	1	1	0	0	3	0	0	0	0	1	5	1	0	0	11	5	6	1	13	3	0	10	9	13	11	8	19	17	0	18	3
CEP41	432	259	200	448	343	276	304	289	329	112	231	480	50	442	330	381	267	245	527	298	433	300	195	149	278	290	405	202	294	304	344	493	376	297	333	373	114	623	374	410	206	383	365	264	290	209	287	284	351	309	177	464	324	372	240	247	308	317	254	300	276	316	213	76	238	256	360	121	120	138	158	117	114	84	307	253	164	231	285	332	394	72	222	209	319	304	338	186	275	441	121	130	90	113	64	156	112	221	71	45	29	45	226	60	363	228	135	185	116	106	161	156	204	64	67	44	76	131	77	70	155	172	104	220	335	118	132	146	143	158	166	96	60	151	140	148	266	122	374	262	153	220	196	279	236	286	269	386	334	414	234	179	168	142	286	318	302	203	152	135	359	185	305	100	271	299	317	371	575	234	147	52	387	240	581	292	348	218	462	318	417	291	194	268	379	284	469	266	393
MEST	546	89	490	119	216	1555	1378	382	375	22	785	452	90	688	383	1077	461	699	291	578	515	193	480	273	1077	649	331	43	1156	237	239	42	347	156	116	321	306	923	123	323	260	336	319	646	724	949	1034	279	317	585	731	1995	1156	969	480	1127	957	858	855	463	620	76	40	96	1122	113	247	241	65	47	996	232	176	27	636	568	384	361	443	656	451	9	602	440	436	699	606	500	350	568	347	60	31	406	18	570	241	279	78	13	110	116	427	45	608	499	31	119	788	22	161	193	286	80	15	529	162	637	37	7	218	221	373	784	459	808	334	481	141	47	415	181	15	882	168	116	342	176	462	90	37	90	99	241	324	518	67	256	285	513	118	137	382	267	388	623	311	130	370	51	257	186	173	710	100	290	289	42	229	375	228	236	418	594	1300	1443	693	557	647	616	1036	630	483	555	1058	1056	279	505	964
MESTIT1	6	7	24	5	2	5	46	11	9	0	25	49	2	54	62	49	27	31	67	49	44	30	24	1	16	41	3	0	45	3	18	3	7	1	0	14	1	25	2	23	13	22	27	20	19	26	33	48	21	31	4	30	39	23	22	23	44	38	34	13	40	8	1	3	40	8	17	1	0	0	5	8	1	0	40	43	23	13	36	40	18	0	14	15	31	26	51	29	34	52	2	0	0	0	0	13	10	2	0	0	1	4	2	0	61	22	0	0	3	0	0	0	0	0	0	2	0	6	0	2	0	0	2	2	12	14	0	2	0	0	5	0	6	15	1	0	3	0	18	3	1	8	0	5	28	40	3	26	5	18	8	7	40	4	26	25	0	13	19	4	9	1	4	4	3	8	4	4	4	20	2	0	32	41	42	9	15	19	53	29	45	22	7	10	29	27	1	21	7
MIR335	1	0	0	0	0	6	0	0	1	0	7	5	0	13	4	19	1	1	4	4	13	3	1	0	2	1	0	0	0	0	0	0	0	0	0	0	0	1	0	2	0	1	3	5	1	6	6	5	0	2	0	0	6	3	3	18	5	4	0	0	1	1	0	0	2	2	2	0	0	0	0	0	0	1	1	6	4	1	0	0	1	0	4	0	2	16	1	0	2	9	0	0	0	0	0	0	0	0	0	0	0	0	0	0	4	0	0	0	0	0	0	0	0	0	0	0	0	1	0	0	0	0	0	0	0	0	0	0	0	0	0	0	0	0	0	0	0	0	3	2	1	0	0	1	0	5	0	1	0	0	1	1	2	0	2	5	0	0	2	0	0	1	0	0	0	1	0	1	1	2	0	0	9	1	4	0	9	6	11	2	5	0	6	2	0	0	0	3	7
COPG2	632	438	399	671	642	677	1197	562	594	261	647	1105	192	993	775	923	616	698	1020	782	1102	784	557	240	683	775	823	599	576	389	579	758	853	565	564	580	398	843	601	567	542	751	865	742	698	649	888	647	958	844	463	1026	862	921	585	797	1061	787	502	601	415	658	345	243	513	381	466	205	212	216	541	290	207	150	543	744	561	517	505	848	976	129	670	530	648	637	668	521	803	1091	379	284	248	352	149	415	306	531	288	147	72	177	586	107	877	569	303	469	333	249	239	684	409	177	130	274	216	408	97	159	304	453	297	313	950	301	285	301	453	274	396	307	233	402	258	298	526	382	634	475	374	523	494	579	530	698	486	682	596	561	416	427	440	235	497	602	918	252	370	393	571	366	533	314	746	586	597	494	970	603	412	191	803	613	1263	451	853	556	950	703	804	789	484	549	909	868	724	561	866
COPG2IT1	87	75	77	32	87	103	79	46	66	2	215	144	2	212	137	197	115	144	153	208	149	170	155	4	179	332	66	42	95	109	83	71	73	49	80	55	9	85	110	120	71	84	261	158	207	188	408	98	185	214	17	197	265	209	250	313	239	246	89	70	117	73	51	3	72	76	113	50	8	3	24	31	34	4	224	298	163	209	180	251	85	3	172	136	133	218	295	167	168	100	7	10	0	24	1	17	10	9	6	1	53	0	53	0	283	181	1	1	16	0	8	4	10	12	1	24	1	20	0	1	2	5	13	23	58	35	6	7	4	5	12	2	1	44	13	16	47	16	77	52	76	54	15	56	69	106	58	108	79	149	49	104	180	4	143	91	80	54	78	42	69	116	31	65	43	60	89	46	117	91	19	10	228	211	242	32	272	144	194	265	253	261	223	124	272	334	11	210	180
TSGA13	0	2	0	6	3	0	0	1	0	0	1	3	0	3	3	6	1	0	5	1	6	1	5	0	2	4	4	2	1	0	3	0	0	1	0	0	0	0	4	5	0	4	7	0	1	0	5	1	3	2	0	1	5	4	5	0	11	3	0	1	1	1	6	0	1	0	1	0	0	0	0	0	0	0	4	6	1	8	1	0	4	0	1	2	2	1	6	0	3	1	0	0	0	0	0	2	0	0	0	0	0	0	0	0	2	3	0	0	0	0	0	0	0	0	0	0	0	1	0	0	0	0	0	0	0	0	0	0	0	0	0	0	1	1	0	0	0	0	0	3	1	0	1	0	0	0	0	2	5	4	3	0	0	0	2	2	1	1	1	1	5	1	2	0	0	0	0	1	3	1	1	0	7	3	1	0	3	2	4	4	2	4	4	3	4	7	0	0	0
KLF14	0	0	0	0	0	1	0	0	0	0	0	1	2	0	1	1	0	0	0	0	3	0	0	0	2	0	0	0	0	1	0	0	0	0	0	0	3	0	0	0	0	0	0	0	0	0	5	4	2	6	0	0	3	0	0	0	0	1	0	2	0	0	0	1	1	0	2	0	0	0	0	0	0	1	0	0	1	2	0	2	0	0	0	1	2	1	1	0	0	0	0	0	0	0	0	3	0	0	0	1	0	0	0	1	0	0	1	0	0	0	0	2	0	0	0	0	0	0	0	0	0	0	0	3	0	0	3	0	0	0	12	2	21	0	0	0	1	0	0	0	0	1	3	0	0	2	0	0	1	0	0	0	0	0	1	0	0	0	0	0	1	0	0	0	0	0	0	0	0	1	0	2	1	0	0	0	0	0	3	0	0	2	0	0	1	0	0	0	1
MIR29A	2	22	1	36	3	2	2	0	8	0	2	0	0	0	1	4	0	5	1	1	1	3	2	2	10	0	1	1	7	16	15	4	15	9	10	9	1	11	10	5	5	2	6	1	4	3	0	1	3	2	0	0	7	1	3	2	1	4	0	10	6	0	5	0	4	8	5	0	0	0	0	1	0	0	1	0	3	4	2	1	3	0	0	3	1	0	3	0	0	1	0	1	0	0	0	0	0	0	0	0	2	0	0	1	0	0	0	0	0	0	2	0	0	1	0	0	0	0	0	0	0	0	0	0	0	0	0	0	0	1	0	0	0	0	1	1	0	0	2	13	8	4	0	9	3	2	8	4	2	20	3	1	1	2	0	0	6	2	11	10	2	9	4	0	11	12	2	1	2	9	1	0	3	1	0	0	4	1	3	0	0	0	1	1	2	1	0	0	7
MIR29B1	1	5	0	5	2	0	1	1	1	0	0	0	0	0	0	0	0	0	0	0	0	0	0	0	0	0	0	0	0	5	0	0	0	0	0	0	1	0	0	0	0	0	2	1	0	0	0	0	0	0	0	0	0	0	0	0	0	0	0	0	0	0	0	0	0	0	0	0	0	0	0	0	0	0	0	0	0	0	0	0	1	0	0	1	0	1	1	2	0	0	0	0	0	0	0	0	0	0	0	0	0	3	0	0	0	0	0	1	0	0	0	0	0	0	0	0	0	0	0	0	0	0	0	0	0	0	0	0	0	0	0	0	0	0	0	0	0	0	0	1	0	0	0	0	0	0	0	0	0	0	0	0	0	0	1	0	0	0	3	1	0	1	1	0	2	2	0	0	1	0	0	1	0	2	0	0	0	1	0	0	0	0	0	0	3	0	1	0	0
LINC-PINT	3601	4239	2521	5942	3449	4001	2454	2219	3234	559	1518	2554	215	3467	3002	2474	1472	1673	2987	2255	2705	4354	1993	468	4572	2313	2123	4629	3016	5229	4448	2935	3421	3536	4939	4734	610	3956	7213	2586	4963	2884	4423	3937	2136	1900	2442	2998	5298	2991	411	3483	3153	1716	2740	1685	2773	3017	2114	4201	3120	2978	4571	296	4459	4917	5173	263	312	385	223	352	403	450	2215	3176	1858	3064	1887	2372	4574	142	1737	1680	1956	1512	2325	2112	4124	3488	826	573	509	585	231	170	452	311	162	448	344	149	235	289	1805	2087	451	358	565	199	211	373	255	330	189	198	185	152	191	143	246	198	463	456	913	509	212	219	518	370	651	224	518	205	429	465	519	358	4306	3210	4230	2639	236	3250	3842	3242	3068	2588	2808	5065	2586	2123	3436	260	2492	1961	3692	2754	4122	2661	3507	3105	2716	231	4370	3850	2766	2080	2645	4172	262	1178	3441	2549	3022	338	3283	1695	4369	2360	2653	2711	2787	2209	4009	2535	322	2157	3931
LOC100506860	550	827	472	498	464	556	355	291	441	8	292	324	19	443	366	383	305	365	437	370	369	596	312	20	722	434	292	687	389	715	594	495	554	509	819	806	22	452	1029	400	798	478	520	423	351	379	433	447	717	412	3	346	473	363	598	330	556	622	352	646	488	470	662	2	688	739	986	58	36	28	30	41	52	29	451	606	278	499	385	387	580	0	307	351	346	364	335	397	626	467	19	9	7	2	11	17	15	8	27	7	4	5	2	10	306	409	9	16	4	10	19	11	6	7	2	9	10	8	12	1	10	3	5	6	29	22	10	23	3	38	8	3	5	1	29	2	6	7	500	554	593	393	9	566	501	466	456	476	354	717	397	416	514	23	443	245	623	402	726	404	515	642	355	16	636	591	343	252	385	564	21	19	547	559	490	2	643	336	766	528	531	533	482	440	782	541	29	474	641
MKLN1	7003	5492	7303	9057	6294	5253	6292	6321	6508	1306	5611	6265	559	6515	6676	7506	5270	5329	7331	5535	7938	7487	5624	1847	6286	6924	4858	6292	6308	6160	6437	10089	6901	8433	8152	8656	2188	8361	7074	5672	8736	6284	9653	6906	8347	4862	6874	6600	12727	5601	1648	7261	6187	8555	6016	6800	8824	8290	4868	5162	5288	8767	7863	896	6558	8297	4325	1018	937	1432	858	946	1025	932	5245	6235	4747	4842	4745	6024	8945	486	5397	5486	4979	5285	5039	4964	8055	7566	1164	1942	1438	1079	929	1089	955	2064	484	543	407	464	1710	806	6439	5392	1350	869	1429	1185	756	1653	1496	559	603	675	755	1729	498	364	695	1177	1102	1053	2056	1184	1000	1348	2237	1222	2247	756	1038	1050	1623	1579	1771	1232	7917	5863	4763	5698	1125	5836	6042	5193	5679	3663	6083	5102	5389	3826	4099	1212	5092	5546	5237	4319	6816	6323	5449	5932	4610	863	7258	5626	5020	6374	7644	5575	1219	781	8331	7428	9554	970	8833	6302	7934	7365	7570	7886	7087	5849	8378	7359	1669	6792	6365
MKLN1-AS	121	102	165	159	92	191	85	128	117	23	141	264	20	379	302	345	108	149	567	204	421	424	136	40	102	176	95	136	260	110	95	278	214	212	139	229	63	222	199	129	170	148	596	269	251	159	184	462	767	352	63	179	144	195	139	183	216	166	113	82	110	145	238	54	159	165	153	32	56	42	17	30	41	32	149	211	122	173	171	277	375	27	173	137	156	126	184	119	361	377	52	73	68	64	28	51	23	100	30	34	46	42	35	31	201	128	50	45	45	35	32	28	57	23	34	40	47	39	24	23	32	37	32	39	30	43	43	68	48	44	71	41	64	55	54	44	39	34	354	141	130	123	62	117	117	89	84	106	107	106	161	86	99	36	191	177	116	150	144	166	164	139	127	32	191	126	81	137	234	137	29	32	353	192	224	26	167	158	363	168	272	128	150	106	184	152	19	194	198
PODXL	10536	14063	7500	1297	11969	2826	11348	17199	16919	4575	20991	4512	1998	7122	13431	9662	23108	13855	8315	12219	8951	7086	9702	3510	5895	17717	3579	2807	2850	18037	23811	22978	12058	17680	27800	15402	3346	6987	18301	10813	22981	6882	8285	8994	24497	23986	32478	10424	6008	16649	784	9526	37193	28795	25548	17988	19294	25064	9001	20152	14365	11696	8825	4193	13865	20383	3973	1154	2342	5718	515	3102	1620	1598	15472	19684	7723	15897	14397	9015	10114	1809	20283	22905	12688	18708	12420	27556	5575	5653	2908	3039	6861	288	2021	4329	1275	2614	2302	1906	625	2391	4469	4018	10058	16702	2881	1919	2057	4286	4462	3091	4872	3518	4042	1117	4023	4973	25	4594	10128	561	2677	6360	1110	3599	753	6393	4777	3223	2357	7899	1637	2981	4473	6822	2517	3097	4848	17846	5548	13072	1715	21206	12490	5204	14803	1326	13278	19218	2541	6995	4358	3248	9635	11111	6879	3717	9622	9590	13640	14450	13562	780	13668	12720	10360	13636	4316	7819	3410	854	17532	28276	15776	1123	24108	17332	6948	13113	15218	29176	22493	16635	20991	31351	738	24807	6750
LOC101928782	8	0	0	0	0	0	1	0	0	0	2	0	0	0	0	0	5	3	0	2	0	0	1	0	1	1	3	5	65	0	0	0	16	0	0	4	0	0	29	3	0	0	0	0	1	1	6	0	0	0	4	0	2	1	2	0	3	3	5	0	0	0	1	1	1	0	0	0	0	0	0	0	0	0	3	1	0	0	0	0	0	0	3	0	3	1	0	2	0	0	0	55	0	0	0	0	0	0	1	0	7	0	0	0	2	1	0	2	0	0	0	0	0	1	0	5	0	0	0	1	0	3	0	0	163	0	1	0	0	1	1	0	1	0	1	40	0	0	2	1	0	1	0	0	0	2	1	0	0	2	3	2	3	0	2	0	34	6	0	0	2	1	22	1	0	0	2	0	0	0	0	0	1	1	0	0	4	0	0	1	4	12	4	0	0	3	68	8	1
PLXNA4	115	96	33	76	254	1427	73	30	153	19	133	666	25	635	652	547	198	292	1789	899	1152	1353	341	11	1860	376	127	24	329	177	144	72	225	62	85	45	40	23	178	40	135	64	1022	2593	278	227	385	1801	8475	3209	58	687	546	283	169	201	338	443	85	97	81	11	30	3	48	35	116	32	33	10	7	30	3	7	311	503	631	501	297	378	7082	8	198	148	398	193	460	225	3944	846	3	881	3	14	5	33	5	15	12	16	134	8	18	9	448	193	19	11	11	41	2	11	6	16	6	102	3	21	9	3	17	1116	3	80	3004	18	20	9	20	12	16	5	28	5	8	771	0	26	138	192	15	71	18	204	46	95	81	9	265	92	20	49	159	10	432	49	486	46	25	41	67	102	174	15	192	101	110	20	65	148	12	2	632	189	558	22	354	144	718	321	453	242	206	156	400	140	1884	201	716
FLJ40288	0	5	0	0	0	1	0	2	0	0	0	0	0	0	1	0	0	0	3	0	0	0	0	0	1	0	0	0	0	0	0	0	0	0	0	0	0	0	0	0	0	2	0	0	2	0	0	0	1	0	0	0	0	0	1	0	0	0	0	0	0	0	1	0	0	0	6	0	0	0	0	2	0	0	0	0	0	0	0	0	0	0	0	0	1	0	0	0	0	1	0	0	0	1	0	0	0	0	0	0	0	0	0	0	0	0	0	0	0	0	0	0	0	0	0	0	0	0	0	0	0	0	0	1	0	0	0	0	0	0	0	0	3	0	0	0	0	1	1	0	0	0	0	0	0	1	0	1	0	1	0	0	0	0	0	0	0	0	0	0	0	0	0	0	1	0	0	0	0	0	0	0	0	0	0	0	0	1	0	0	0	0	0	0	3	1	0	0	1
CHCHD3	662	569	1112	1321	898	1195	1476	1347	834	726	1314	1440	562	1188	1402	1344	1543	1457	1822	1125	1741	899	923	961	582	1133	1233	901	1249	603	880	2290	970	1206	1047	1226	1787	1458	853	914	755	1684	1055	678	1588	1459	1157	1383	1194	1293	1383	843	1165	2150	870	1401	1607	1648	829	866	945	1453	1132	1118	907	999	931	359	405	655	600	302	393	220	1145	877	902	808	1174	1428	888	395	1243	1156	1237	1018	1080	1098	1115	1125	496	989	1162	934	685	827	898	1135	556	548	72	672	921	350	1195	1002	899	778	822	630	1004	962	1250	259	532	585	749	1337	369	463	553	1123	958	620	959	927	675	1027	940	768	1005	1387	884	1265	962	918	1153	797	954	990	558	903	768	841	812	876	881	1015	1006	699	871	655	539	883	1130	1148	932	1038	706	1066	817	1216	934	703	1399	905	929	1281	1592	843	766	155	1409	1115	1867	998	1718	1339	1265	1419	1386	1368	1129	1304	1377	1392	1130	1328	741
EXOC4	3313	2723	3256	5655	3093	4004	3775	3745	2896	913	2424	2616	789	2624	2267	2526	2466	2575	2674	2453	2787	2401	1986	1569	2324	2637	3498	3521	4023	2751	2852	6416	3955	4268	3798	4219	1346	4245	3379	2993	2823	3874	2467	2454	2819	2752	2565	2212	2607	3181	1823	3117	3127	3113	2279	2598	3430	3253	2556	2989	3125	4518	3707	990	3279	3973	3936	521	650	753	661	437	668	381	2492	2488	1923	2296	2230	2577	2727	520	2413	2494	2656	2221	2345	2199	2488	2414	1072	1478	1169	906	680	730	826	1560	589	658	377	818	1386	593	2242	2449	1003	712	1050	792	558	1304	1184	377	658	609	875	1236	410	715	988	2057	1169	757	1662	983	805	1097	1339	1074	1513	1112	847	1426	1117	1293	1306	1152	3501	3378	2591	3139	803	2868	3000	3027	2921	2803	2934	2658	3019	2492	2699	1014	2358	3446	3909	2806	2684	3209	2715	3104	3591	874	4025	3153	2987	3514	4959	3043	1357	669	3159	3098	4339	1412	3165	2492	2851	2736	2986	2914	3053	2886	3786	3077	1314	3194	2865
MIR6133	3	8	6	10	2	3	1	1	2	0	1	12	0	3	1	1	4	3	2	4	3	1	2	0	0	4	4	7	7	2	0	0	2	4	14	4	0	7	7	10	0	4	2	1	12	5	7	0	3	5	0	1	5	10	9	5	5	5	7	2	0	14	8	0	7	4	1	0	0	0	1	0	0	0	3	4	2	4	0	5	2	0	1	5	1	7	1	5	3	5	0	0	0	0	0	0	0	0	0	0	0	0	0	0	1	2	0	0	0	0	0	0	0	0	0	0	0	0	0	0	0	0	0	0	0	0	0	0	0	0	0	0	0	0	0	0	0	0	2	2	7	2	0	4	7	6	4	6	0	4	5	1	9	0	3	11	1	3	6	1	5	6	7	0	4	3	3	4	9	2	1	0	9	11	7	0	3	2	5	0	7	5	2	1	11	3	0	12	1
LOC101928861	87	69	100	114	92	95	58	61	73	0	64	61	0	56	46	56	39	35	64	72	64	83	49	1	71	88	81	84	136	96	75	141	70	80	132	118	0	100	123	102	75	106	79	65	86	52	73	35	78	60	0	101	78	53	78	84	79	90	89	68	80	106	122	1	107	140	97	4	6	8	2	4	4	6	70	95	59	65	64	59	40	0	46	56	52	65	81	60	74	34	3	0	0	0	0	0	1	3	0	1	0	2	0	1	62	81	1	0	0	0	0	0	0	0	0	2	2	0	2	0	0	0	0	0	3	2	0	1	0	0	1	0	0	0	0	1	0	1	111	58	104	105	0	74	108	93	78	96	45	55	100	96	97	0	54	42	114	86	78	84	83	115	75	0	79	44	70	80	101	75	0	0	110	102	77	0	80	71	98	82	99	64	119	40	107	89	0	81	126
LRGUK	194	159	289	120	88	54	75	210	121	20	170	107	8	152	113	134	106	159	110	173	133	116	85	48	121	181	121	104	534	112	135	412	123	253	181	346	29	253	223	218	103	261	153	106	105	119	248	99	108	87	40	123	200	156	224	190	200	191	149	142	138	204	189	23	190	258	258	43	42	33	34	88	35	33	164	176	80	149	174	135	64	24	169	145	138	191	138	99	79	107	9	50	16	28	8	20	16	55	10	8	81	20	33	14	128	136	51	47	34	12	30	16	37	35	12	30	27	15	21	13	11	10	30	54	34	33	16	29	10	24	74	19	37	22	20	38	47	11	241	111	292	144	48	88	160	139	116	382	110	96	240	144	195	47	206	165	182	202	147	114	210	250	153	35	170	159	156	181	252	91	12	5	164	314	206	14	231	167	224	232	158	135	247	171	278	253	31	261	112
SLC35B4	1371	930	1776	620	1168	760	1153	1631	956	327	2222	1404	209	1406	1737	1615	1556	1615	1422	1572	1684	1289	1125	627	986	2008	884	1114	1554	832	1001	2251	1449	2059	1243	2025	429	1230	1247	1197	1111	1429	1686	767	2485	1835	2077	1179	1504	1405	566	867	1924	2330	1588	2070	3027	2546	908	1038	1293	1996	1454	588	1054	1421	708	392	252	413	628	276	355	389	1398	1679	1051	1695	1424	1595	1011	322	1581	1787	1527	1820	1379	1681	1176	1164	278	614	695	316	382	643	340	815	204	238	172	289	553	274	1522	1451	573	516	483	614	442	455	716	156	318	365	478	789	358	327	370	332	809	508	398	409	298	458	800	300	532	642	362	752	575	703	474	383	944	1180	1107	1332	383	887	1029	1081	947	1056	1030	1043	965	778	715	497	1467	1303	764	1037	1438	1276	1092	1216	1036	254	1438	1156	1027	2076	1239	1032	378	215	1831	2363	1543	450	2174	1971	2202	1940	1726	2131	2214	1501	1750	2270	532	2185	1168
AKR1B1	3643	1212	1138	970	2352	1993	3747	3684	2194	3836	993	3318	1290	3866	7022	3602	802	1102	21439	5759	18914	8579	756	5331	1371	1071	5341	5174	2293	2083	5261	3296	2290	3174	2629	2633	1827	4629	1902	2644	2668	3717	17007	12991	1516	942	1123	22775	64567	17809	4952	2505	1092	1140	736	914	1251	1063	2555	4177	2982	15540	956	2187	1662	1927	1695	8396	1279	1133	5332	3096	2400	414	928	1732	1490	1268	1289	2079	49325	989	1017	955	1476	669	1503	729	24128	7972	2456	2867	2031	3606	4175	4301	2798	3980	7107	927	895	20267	1500	1833	1294	681	8557	11726	2931	4833	6683	4607	2453	5272	765	2446	13941	2106	1881	1122	1742	831	2092	2963	2182	2335	1579	4363	2124	1057	1562	2871	5404	7270	4004	3413	1250	1569	2667	1844	1182	2487	1850	2568	2059	1927	1067	1534	2617	1471	831	1033	2154	1238	1616	1809	2040	5074	2064	1555	1760	2998	2917	4411	1934	1920	2555	1381	1551	3643	3472	1915	7048	815	2676	9905	1362	757	3724	911	1728	814	641	853	1453	995	1977	1128	1248
AKR1B10	6	5	0	3	4	6	18	4	0	0	9	8	0	5	10	4	16	17	4	7	3	25	14	1	17	22	6839	1	7	3	0	0	1	4	0	0	6	7	7	16	0	10	2	3	21	29	13	16	0	30	58	3	12	7	6	8	15	48	0	0	2	14	0	1	2	0	13	2763	1	0	8619	1	1	0	49	4	4	42	16	11	36	3	20	25	26	18	0	8	7	3	0	5	0	6	1	64	0	2	0	0	1	3	2	0	23	28	2	16	5	2	5	7	0	1	2	0	5	127	4	0	7	25	1302	10	6	74	32	2	1	41	20	1	5	31	0	87	0	0	9	5	2	1	38	3	0	0	0	82	7	4	0	11	3587	2	36	128	12	8	0	0	11	11	7	1440	2	4	0	2	12	2	610	4	2	18	86	40	19	38	9	28	25	10	8	78	12	16	1	10	8
AKR1B15	0	0	2	3	2	11	0	0	0	0	1	0	0	0	0	1	1	0	2	0	0	3	0	0	2	0	105	0	0	0	0	1	0	0	0	0	0	1	0	0	0	2	0	2	0	0	0	1	5	0	19	0	0	0	3	0	1	0	0	0	3	0	1	0	0	2	2	11	0	0	19	0	0	0	0	2	0	0	0	0	4	0	1	0	0	0	2	0	3	0	0	4	0	6	0	0	0	0	0	0	0	0	0	0	0	1	0	4	0	0	0	0	0	0	0	0	0	0	2	0	1	7	6	1	11	1	1	0	0	4	0	0	0	0	0	4	0	0	0	0	0	3	3	0	2	1	0	30	0	0	0	0	19	0	3	2	0	2	1	2	0	0	0	29	0	2	1	0	0	0	3	3	0	0	3	7	0	0	0	4	2	0	0	0	0	0	0	0	1
BPGM	421	326	719	402	405	316	614	781	559	719	753	654	175	630	762	705	875	687	766	541	902	600	540	624	281	752	349	369	419	314	462	1272	483	888	703	704	688	802	455	559	442	598	610	523	965	632	573	624	760	504	742	1257	463	1096	480	635	898	782	420	487	396	1083	487	885	435	584	216	205	448	484	327	288	278	359	532	421	429	368	644	678	519	400	740	590	621	565	480	472	498	1169	223	590	525	293	469	280	511	763	276	299	48	445	746	243	588	560	530	334	276	495	304	444	728	234	547	316	535	578	139	428	226	2039	730	259	549	432	347	578	656	296	558	1119	454	567	475	466	757	545	384	442	350	565	360	324	463	455	440	495	596	375	367	235	103	513	498	699	297	418	357	451	320	401	462	228	524	593	506	705	727	373	479	124	682	631	1288	366	850	666	713	793	684	565	537	740	744	675	518	785	326
CALD1	24974	17700	15244	9778	40183	18778	22362	24379	27935	6691	9655	15165	5107	8627	9931	8560	8946	12695	7547	14710	10448	8186	18512	10816	57974	11391	14378	12815	13347	31723	24091	30588	28609	26039	24567	23497	16515	19299	24501	16963	30624	11315	8144	20254	13163	10520	12757	20608	9627	11435	5167	17406	13101	13593	8492	10633	14981	14184	16735	24526	21447	18701	18319	9646	15667	19341	19576	9662	9010	10943	3182	13435	11943	7363	12746	10788	26146	19940	6615	10625	15637	2088	10809	11271	9798	12214	10048	8378	14925	9149	12963	9945	11411	3548	6440	11189	3507	10505	3295	3949	2294	2597	8013	5304	10431	10540	11328	5847	6952	8509	7160	6364	7248	3726	5605	4567	5205	14578	468	1292	8719	35965	5123	13973	18756	7959	6027	8599	24236	6880	12748	9657	5657	11620	11864	11231	5475	6248	15917	22797	10287	15120	5942	46901	18290	11088	18134	6295	57004	30362	9641	15519	16950	7843	16435	23563	25650	15633	17811	18322	17600	22181	18190	4311	20978	24724	15906	13913	17022	30499	7769	3449	10279	13655	25754	10282	14795	11719	6731	7951	12484	10617	10130	12392	16284	10878	46745	11473	32972
AGBL3	371	445	1259	269	348	261	455	780	404	197	224	250	101	238	269	315	292	230	320	347	359	191	351	225	223	452	319	254	531	288	359	1136	339	503	486	979	123	947	756	551	397	454	298	160	320	186	348	300	362	254	304	171	228	359	314	286	481	375	397	385	474	267	1275	217	781	629	466	147	289	162	37	91	112	181	237	247	171	215	350	453	247	224	323	243	266	273	354	180	276	191	157	417	269	134	131	166	179	342	77	90	140	53	325	87	301	273	342	76	153	157	73	225	440	76	86	131	67	108	8	137	101	157	239	161	274	480	68	178	141	376	160	183	531	234	335	202	444	325	419	338	575	300	122	292	384	281	475	118	242	310	421	550	508	234	297	391	621	787	650	373	529	936	548	315	448	520	333	456	979	469	161	120	347	429	490	85	444	230	539	529	401	367	336	265	498	396	188	354	661
C7orf49	1198	1452	1889	3514	1720	1666	2033	2368	1551	1841	804	971	779	964	942	1055	917	1158	1341	1069	1336	773	780	829	715	1030	1716	1463	1446	920	1058	3063	1994	2183	1545	3718	975	3268	2637	2365	1524	1911	816	818	1177	1165	1056	1405	1096	1427	2367	1217	1039	1312	735	910	1452	1272	1840	1299	1910	2177	2205	997	1110	1857	1775	375	511	671	360	271	431	400	990	895	621	814	1114	1304	1047	840	1154	1015	1076	901	947	825	811	862	563	901	832	944	656	876	952	1486	653	674	332	941	1239	575	990	902	1577	856	1397	817	937	1751	1290	451	927	818	1077	1195	690	1235	1646	2151	1291	712	880	1542	633	1333	885	2027	1656	1166	1381	1321	863	802	1240	1243	1746	1628	1625	1748	645	1361	1191	1186	1631	1132	1572	1850	1284	2289	1225	1007	1032	2175	1774	1608	1780	1371	1757	2595	2862	1796	2267	2530	1750	1768	2442	1487	910	463	896	1088	1980	885	1260	856	1478	1169	1351	1062	967	986	1579	1104	1170	1066	1031
TMEM140	1606	1291	2470	4180	2398	1466	2980	2596	2457	1862	703	693	1627	637	708	658	771	964	837	914	857	500	621	1191	913	943	2113	1568	1575	897	1431	4586	2099	3280	2546	4458	1119	2447	2837	2759	1853	1860	484	670	1164	1032	759	806	761	813	2014	1075	665	1118	591	834	1371	1042	2903	1922	2774	2570	2239	2201	3204	2827	1461	644	681	1573	273	595	726	776	726	529	463	621	784	826	787	1487	944	884	1011	750	630	689	590	647	728	2592	2247	1663	714	1936	2521	2321	1921	1741	288	2506	1812	1336	672	895	3336	783	1217	1295	1641	2655	2417	988	2529	849	2317	1980	1444	1995	954	3378	2087	710	1726	2745	699	2717	2384	2531	2795	2519	3803	2537	2513	1709	2022	2265	2331	2117	2000	2712	510	2016	1917	1570	2594	1482	1935	1634	1929	1766	1630	2749	884	2906	2625	2305	1874	2184	2125	2539	2978	2287	3098	2328	2670	2441	2438	1714	1971	398	725	885	1582	684	1080	758	973	1048	1108	729	833	864	953	823	1474	870	789
WDR91	3769	2045	5774	1169	2677	2600	2648	3997	1933	1573	2463	2981	2578	3020	2741	3160	2739	3331	2572	2954	2422	2354	1751	1725	1930	2955	2815	2243	3877	2246	2624	5013	2830	4604	3083	3847	2032	8057	1852	2496	2641	2764	2490	1606	2933	3149	3232	2356	2169	3213	2920	2582	3548	3587	2105	2271	2969	4085	2125	2307	2569	4379	5802	2274	3461	3929	3392	2008	891	1442	463	696	1057	773	3159	2603	1792	2430	3529	2629	973	2019	2469	2477	2849	2127	2618	2337	1733	1876	750	3012	1357	1684	1637	1829	1318	3614	1110	1175	2346	2770	1248	1940	3019	2087	3346	907	1937	1899	2113	3059	3936	1386	1548	1366	2667	1120	899	2483	1900	727	1553	1591	822	2297	1055	1436	1035	1237	6460	2483	3708	1715	1377	2698	1610	1079	4363	2530	2432	2712	1073	2166	2758	3118	1779	1663	2406	2109	3446	1871	2311	1396	3204	3025	2983	5196	3903	2559	3476	4447	2628	2434	3653	2348	3619	4241	5788	2058	1224	733	3169	2858	3951	867	3510	2854	3569	3214	3609	3207	2935	2472	4237	2977	548	3125	1242
MIR6509	4	1	8	6	6	0	5	2	4	3	0	3	1	6	4	2	3	0	1	10	3	1	2	1	4	1	4	0	4	5	4	2	4	6	7	5	0	15	2	1	0	2	0	6	2	0	1	3	2	0	1	3	5	3	3	0	5	9	11	2	4	5	11	7	7	6	3	0	0	0	0	0	0	0	4	3	2	1	3	2	0	0	2	0	2	1	6	2	2	2	1	2	1	0	2	2	0	1	0	0	0	0	0	0	3	3	0	1	2	0	2	0	1	0	0	0	0	2	0	0	0	0	1	1	4	1	0	0	0	0	2	0	0	0	0	0	2	0	5	1	6	1	1	0	2	3	1	0	2	1	7	2	6	0	3	1	2	8	7	3	4	3	0	0	0	3	3	4	7	1	0	0	5	2	8	3	6	3	8	2	6	4	8	1	5	15	0	3	2
STRA8	552	302	1327	0	380	728	206	821	300	100	77	15	224	38	36	23	61	40	12	91	16	24	39	18	142	78	672	1580	1681	518	419	1507	455	779	815	1252	176	219	1196	482	518	290	11	11	81	71	78	14	7	42	77	9	163	149	72	82	149	173	579	593	972	616	1788	133	1407	516	3934	107	134	134	4	152	157	162	94	124	37	86	61	28	2	59	66	85	70	73	38	85	20	8	179	271	99	236	23	93	154	121	26	173	526	161	7	43	45	91	568	93	459	67	96	103	61	34	78	220	139	94	11	57	181	24	102	48	130	345	133	110	100	196	938	128	504	131	150	207	9	100	1410	729	633	297	161	291	410	335	268	648	166	140	1393	519	877	194	55	664	660	721	592	652	1046	728	807	286	375	610	465	338	611	609	76	150	33	151	63	0	133	96	19	90	97	195	189	86	179	121	47	107	146
CNOT4	1690	1366	2016	1700	1676	1609	1583	1867	1742	348	1359	1490	221	1298	1305	1368	1342	1235	1351	1374	1492	1261	1156	642	1342	1497	1689	1866	1378	1507	1401	2986	1832	2419	2177	2202	517	2208	1739	1652	1891	1695	1476	1298	1905	1368	1543	1126	1614	1163	245	1583	1552	2010	1144	1458	1688	1944	1632	1302	1514	1908	1853	409	1913	1972	1245	296	301	415	180	309	316	266	1225	1349	1156	1063	1091	1309	1313	216	1275	1291	1408	1322	1323	1196	1322	1445	283	531	325	253	256	273	333	609	196	166	195	143	547	163	1380	1430	406	226	328	299	284	237	446	213	293	223	202	600	185	134	262	617	289	288	523	324	246	340	738	376	485	436	347	671	598	467	501	396	1809	1463	1446	1610	228	1543	1695	1784	1590	1318	1611	1401	1445	1240	1382	360	1270	1643	1826	1345	1712	1767	1386	1769	1478	242	1811	1465	1655	2006	2171	1473	391	202	1636	1630	2229	293	1833	1544	1667	1487	1539	1683	1529	1414	1862	1785	436	1651	1603
NUP205	2493	1960	2984	5232	2224	2968	2833	2835	2451	689	1444	2040	427	1965	1902	2114	1645	1683	2330	1697	2628	1911	1349	1733	1756	1670	2382	2576	3172	1983	2358	4893	2954	3529	3238	3501	1581	4186	2298	2363	2825	2261	2370	1916	2188	1631	1959	1875	2658	1805	996	2160	2060	2504	1315	1721	2129	2300	2301	2177	2216	3104	2861	816	2699	2912	2033	449	375	473	476	297	225	288	1415	1512	1438	1335	1508	1863	2233	373	1460	1470	1634	1389	1520	1399	1984	2141	634	883	603	521	663	545	765	1246	341	352	928	558	1425	411	1770	1526	914	522	689	733	373	1007	904	368	432	415	556	1168	381	513	654	1460	834	827	1291	590	943	798	1005	629	1306	919	710	1533	715	860	1468	917	2177	2309	1686	2141	1066	2050	1960	3070	2022	1935	2453	1810	1872	1430	1374	791	1508	2524	2700	1887	1978	2639	1958	2551	2313	511	2963	2198	2226	2946	2736	2127	647	390	2272	1607	3410	1033	2332	1862	2425	1694	2097	1787	1729	1810	2440	1887	1307	1999	1992
C7orf73	682	561	814	988	770	842	796	1053	873	257	666	1213	224	995	904	1122	815	865	1263	1006	1401	1006	641	476	685	933	807	690	888	570	544	1373	891	1024	737	814	674	989	731	745	601	957	1042	734	1135	789	873	941	1191	890	565	978	726	1428	607	927	1168	1063	729	517	648	880	684	689	815	731	586	417	348	451	578	348	345	386	715	736	616	551	681	1054	895	262	705	645	913	695	798	503	938	1605	391	678	496	890	426	838	518	1089	377	216	196	300	536	155	726	658	652	666	857	434	1044	797	904	308	218	609	340	798	326	232	298	916	745	707	526	351	468	371	580	361	665	824	403	1073	465	580	517	720	612	570	428	692	596	509	556	626	525	649	544	713	630	425	382	323	657	590	728	578	438	473	610	567	841	403	712	544	631	724	1099	712	552	281	1028	730	1469	1282	944	960	1210	1070	1065	960	753	818	901	1055	474	1032	1055
SLC13A4	260	307	462	933	200	175	108	193	228	63	294	445	32	328	478	459	159	198	390	171	396	380	255	60	232	331	304	333	273	213	172	318	321	363	349	510	20	732	462	250	249	284	396	483	164	168	290	235	433	606	56	461	459	192	363	264	321	460	190	269	227	239	690	54	173	293	462	49	76	70	70	44	44	48	161	505	322	361	438	215	272	47	277	278	390	190	271	313	386	250	23	51	58	24	23	18	32	82	19	49	44	14	54	70	467	252	86	28	36	47	11	37	81	23	31	42	15	30	33	27	22	269	22	35	233	78	29	40	21	100	33	34	86	44	38	45	66	39	442	221	219	337	82	335	225	407	386	142	223	210	202	372	276	51	261	346	301	157	344	343	264	543	223	48	266	339	308	218	265	171	30	32	497	506	678	26	378	179	371	201	323	414	399	284	537	232	604	306	900
FAM180A	44	5	32	36	58	72	41	2	29	0	116	205	2	127	177	196	199	125	154	64	150	173	60	13	143	173	24	5	11	82	57	2	310	25	18	24	9	14	11	20	61	26	254	123	167	162	233	125	495	194	0	59	220	99	175	106	112	194	12	45	15	3	4	8	10	2	37	0	4	0	2	28	7	1	74	203	127	114	122	111	378	0	105	224	63	48	100	132	167	68	1	1	6	12	5	12	0	1	2	0	7	3	11	4	122	147	0	1	3	103	1	0	8	0	1	0	6	7	1	0	2	1102	1	15	5	0	19	5	76	3	2	5	1	1	16	3	5	2	11	24	3	8	4	65	2	2	7	4	156	90	2	18	60	4	47	35	24	1	3	7	10	40	32	2	49	56	17	0	6	36	0	5	255	114	118	2	239	105	66	49	139	208	166	182	124	177	4	177	5646
MTPN	0	0	0	0	0	0	0	0	0	0	0	0	0	0	0	0	0	0	0	0	0	0	0	0	0	0	0	0	0	0	0	0	0	0	0	0	0	0	0	0	0	0	0	0	0	0	0	0	0	0	0	0	0	0	0	0	0	0	0	0	0	0	0	0	0	0	0	0	0	0	0	0	0	0	0	0	0	0	0	0	0	0	0	0	0	0	0	0	0	0	0	0	0	0	0	0	0	0	0	0	0	0	0	0	0	0	0	0	0	0	0	0	0	0	0	0	0	0	0	0	0	0	0	0	0	0	0	0	0	0	0	0	0	0	0	0	0	0	0	0	0	0	0	0	0	0	0	0	0	0	0	0	0	0	0	0	0	0	0	0	0	0	0	0	0	0	0	0	0	0	0	0	0	0	0	0	0	0	0	0	0	0	0	0	0	0	0	0	0
LUZP6	0	0	0	0	0	0	0	0	0	0	0	0	0	0	0	0	0	0	0	0	0	0	0	0	0	0	0	0	0	0	0	0	0	0	0	0	0	0	0	0	0	0	0	0	0	0	0	0	0	0	0	0	0	0	0	0	0	0	0	0	0	0	0	0	0	0	0	0	0	0	0	0	0	0	0	0	0	0	0	0	0	0	0	0	0	0	0	0	0	0	0	0	0	0	0	0	0	0	0	0	0	0	0	0	0	0	0	0	0	0	0	0	0	0	0	0	0	0	0	0	0	0	0	0	0	0	0	0	0	0	0	0	0	0	0	0	0	0	0	0	0	0	0	0	0	0	0	0	0	0	0	0	0	0	0	0	0	0	0	0	0	0	0	0	0	0	0	0	0	0	0	0	0	0	0	0	0	0	0	0	0	0	0	0	0	0	0	0	0
CHRM2	0	0	0	0	1	2	0	0	0	0	0	0	0	0	0	0	0	0	0	0	0	0	2	0	1	0	2	0	2	0	0	0	0	0	0	0	0	0	2	0	0	0	0	22	0	0	0	9	0	0	2	0	1	0	0	0	0	0	0	0	0	0	0	0	0	0	0	0	0	0	0	0	0	0	0	0	1	0	0	0	17	0	0	0	0	0	0	0	0	0	0	0	0	0	0	0	0	0	0	0	0	0	0	0	1	0	0	0	0	0	0	0	0	0	0	0	0	0	0	0	0	2	1	0	8	0	0	0	0	0	0	0	2	0	0	0	0	0	0	0	0	0	0	0	0	0	0	0	0	0	0	0	0	0	3	0	0	1	0	0	0	0	1	0	0	0	0	0	1	1	0	0	0	0	0	2	0	0	0	0	0	0	0	0	0	0	0	0	2
LOC349160	0	0	0	0	0	0	0	1	0	0	0	0	0	0	0	0	0	0	0	0	0	0	0	0	0	0	1	0	0	0	0	0	0	0	0	0	0	0	0	0	0	0	0	0	0	0	0	0	0	0	0	0	0	0	0	0	0	0	0	0	0	0	0	0	0	0	0	0	0	0	0	0	0	0	0	0	0	0	0	1	0	0	0	0	0	0	0	0	0	1	0	0	0	0	0	0	0	0	0	0	0	0	0	0	0	1	0	0	0	0	0	0	0	0	0	0	0	0	0	0	0	0	0	0	0	0	1	0	0	0	0	0	0	0	0	0	0	0	0	0	0	0	0	0	0	0	0	0	0	0	0	0	0	0	0	0	0	0	0	0	0	0	0	0	0	0	0	0	0	0	0	0	0	0	0	0	0	0	0	0	0	0	0	0	0	0	0	0	0
MIR490	0	0	0	0	0	0	0	0	0	0	0	0	0	0	0	0	0	0	0	0	0	0	0	0	0	0	0	0	0	0	0	0	0	0	0	0	0	0	0	0	0	0	0	0	0	0	0	0	0	0	0	0	0	0	0	0	0	0	0	0	0	0	0	0	0	0	0	0	0	0	0	0	0	0	0	0	0	0	0	0	0	0	0	0	0	0	0	0	0	0	0	0	0	0	0	0	0	0	0	0	0	0	0	0	0	0	0	0	0	0	0	0	0	0	0	0	0	0	0	0	0	0	0	0	0	0	0	0	0	0	0	0	0	0	0	0	0	0	0	0	0	0	0	0	0	0	0	0	0	0	0	0	0	0	0	0	0	0	0	0	0	0	0	0	0	0	0	0	0	0	0	0	0	0	0	0	0	0	0	0	0	0	0	0	0	0	0	0	0
PTN	237	1096	157	33	261	108	1021	631	502	325	354	762	54	629	834	1202	384	725	150	572	689	105	510	124	747	559	77	65	1227	342	215	1194	174	550	243	215	138	68	127	491	271	108	378	418	272	622	450	782	415	571	210	202	311	546	164	277	517	557	1142	484	313	883	81	491	104	137	91	74	107	1421	111	514	94	977	420	452	1314	507	367	828	672	47	446	577	388	431	955	311	612	320	153	48	285	22	155	84	605	176	882	175	138	15	254	258	757	465	24	276	25	640	54	165	991	629	617	1136	84	236	3	45	21	1174	614	86	605	38	71	318	611	195	16	512	6	102	374	29	89	595	92	68	227	122	572	1034	90	121	1030	14	1553	302	359	265	126	347	473	388	145	65	1549	27	595	109	633	117	313	290	574	1196	66	218	468	50	585	253	1123	512	434	291	616	230	564	337	307	434	976	330	1935	216	396
DGKI	474	247	255	86	350	81	634	636	354	53	225	201	21	191	124	211	382	195	158	191	119	125	135	113	138	278	172	70	186	233	207	772	897	658	713	732	81	160	580	1584	363	234	245	135	183	196	202	133	120	81	6	100	440	348	304	304	171	197	373	453	470	490	514	29	313	809	123	7	28	19	1	17	21	12	228	118	145	127	227	135	64	15	115	200	125	176	176	147	160	104	33	22	44	7	26	26	20	30	5	20	16	11	20	67	98	185	24	105	26	38	9	38	40	20	29	8	41	96	3	54	37	32	46	126	24	64	16	55	56	23	27	21	26	41	32	29	35	31	165	597	352	536	17	140	482	243	427	89	424	556	135	305	183	95	128	396	160	168	420	630	269	246	868	77	315	480	208	897	210	146	17	18	174	121	229	43	283	192	195	248	142	194	158	172	263	406	14	352	151
CREB3L2	6421	4047	4194	1958	6471	5136	4298	6227	5796	1475	4527	5744	1026	5088	5455	5532	4293	6010	4597	4763	5160	4619	4133	2928	7477	5441	6541	17807	5530	5707	4395	7386	7927	7512	7682	9485	1812	5872	10051	4450	5944	4615	3878	5637	5339	4607	5383	4627	4824	5178	3164	6015	5549	5724	3866	4697	6147	6277	5160	5224	4185	6875	4847	1613	5349	6389	8666	763	1255	1204	755	748	757	572	5199	5179	4984	4509	5971	5659	5514	878	4355	4633	5578	4210	5146	4181	3770	4714	1596	2328	1466	1094	878	1390	765	2495	771	868	499	1693	1769	1368	5555	3561	2183	1577	2253	1226	834	1318	1513	737	903	893	1830	1710	814	1423	1951	2869	1802	1911	2538	2140	1112	1665	2399	1294	2092	1280	1477	1579	1616	2133	1677	1232	8287	6422	4182	6580	1307	6589	5037	4060	5397	3924	8402	6661	5834	4195	4043	1846	5775	6289	3586	2906	4205	5446	4743	5339	6079	1185	4576	7330	5540	5114	6754	5961	2128	1120	5923	4343	8374	3356	5975	3646	7692	5732	6075	4257	3329	3772	7718	4705	3332	4509	6332
LOC100130880	126	91	75	34	141	98	68	45	113	3	68	103	2	101	112	148	52	62	85	67	70	199	95	1	220	101	102	513	137	215	116	117	114	93	241	130	1	100	193	97	149	67	132	179	116	92	124	69	64	87	0	123	98	54	138	84	105	118	78	104	87	107	102	0	119	168	312	1	2	0	0	0	0	3	61	136	85	120	134	58	55	0	49	58	79	69	180	72	75	63	0	2	1	0	0	0	3	0	0	0	0	1	0	3	103	61	0	1	3	0	0	0	1	0	0	2	1	0	0	0	0	0	0	0	5	1	0	0	0	0	0	0	0	1	0	0	1	0	166	68	145	58	0	107	104	94	96	189	87	201	135	88	140	2	94	64	87	76	116	57	68	103	75	4	56	64	73	55	119	175	0	1	109	95	140	0	180	64	188	121	113	73	88	72	164	71	4	105	176
AKR1D1	0	0	0	0	0	0	1	0	0	0	1	0	0	1	2	2	1	0	2	13	1	0	3	3	1	3	6	5	0	2	0	0	0	0	0	0	0	1	5	5	1	1	0	1	0	0	2	0	0	2	0	1	1	2	0	0	6	52	0	1	1	0	0	0	1	1	0	1	1	0	0	0	16	6	1	0	0	1	2	0	0	0	5	6	1	4	16	0	0	2	0	0	0	0	0	0	1	0	0	0	1	0	0	0	1	1	3	17	0	0	0	0	0	0	0	0	0	0	0	0	0	0	1	1	0	4	1	1	0	0	0	0	3	0	0	0	0	10	0	0	1	0	3	0	0	1	0	4	1	6	0	21	23	0	1	0	0	0	0	0	0	1	0	6	0	0	0	0	5	0	41	0	1	10	0	0	2	0	0	2	1	0	0	1	1	0	0	2	0
MIR4468	0	0	0	0	0	0	0	0	0	0	1	0	0	0	0	0	0	0	0	3	0	0	1	0	0	0	0	0	0	0	0	0	0	0	0	0	0	0	0	0	0	0	0	0	2	0	0	0	0	0	0	0	0	0	0	0	0	7	0	1	0	0	0	0	0	0	0	0	0	0	0	0	0	0	0	0	0	0	0	0	0	0	0	0	0	0	0	0	0	0	0	0	0	0	0	0	0	0	0	0	0	0	0	0	0	0	0	0	0	0	0	0	0	0	0	0	0	0	0	0	0	0	0	0	0	0	0	0	0	0	0	0	1	0	0	0	0	0	0	0	0	0	0	0	0	0	0	0	0	0	0	0	0	0	0	0	0	0	0	0	0	0	0	0	0	0	0	0	0	0	0	0	0	0	0	0	0	0	0	0	0	0	0	0	1	0	0	2	0
TRIM24	1027	1089	913	909	964	1236	836	1294	1140	405	992	1709	366	1163	1174	1402	880	982	1535	1329	1682	1351	713	465	770	1075	871	1054	581	1008	1106	2105	1389	1349	1296	1381	585	2188	1044	916	1162	950	1719	1095	1032	1012	1063	1276	2126	1254	431	1170	1005	1214	881	988	1158	1375	862	937	746	790	956	456	912	1245	800	256	424	384	817	352	414	387	948	1169	920	835	988	1253	1385	338	962	938	1050	860	1268	781	1483	1686	309	279	333	253	289	288	279	388	181	224	172	184	398	350	1209	901	472	274	383	289	183	306	375	199	356	248	265	360	374	207	587	1401	323	460	798	388	464	362	460	291	457	540	425	351	429	328	358	291	827	1484	700	1063	414	1012	1139	1178	1109	752	1130	1702	693	668	639	509	979	1429	909	594	1029	1395	934	1145	860	224	1148	1218	1050	1116	1547	1029	302	186	1401	977	1617	512	1332	1019	1582	1112	1281	931	900	850	1173	1047	845	1036	948
SVOPL	5	2	3	0	0	4	3	4	1	33	105	410	1	309	284	307	95	70	525	176	406	345	66	14	17	130	2	3	0	4	7	7	2	26	20	2	0	78	13	0	2	0	591	127	102	82	151	349	678	268	61	42	205	117	117	133	127	142	1	4	3	3	0	4	2	0	4	0	2	1	5	13	0	0	113	180	121	132	129	216	234	0	93	58	135	94	184	51	547	358	5	0	5	1	0	0	13	0	1	4	2	0	17	0	210	65	7	7	1	0	4	4	3	0	0	0	0	6	0	0	0	5	0	0	0	0	1	2	1	22	46	17	1	16	8	0	10	3	7	2	3	1	1	12	1	0	1	0	2	5	0	4	5	0	126	2	2	1	1	2	0	21	2	1	0	1	0	2	1	6	5	1	352	101	143	4	108	72	315	122	151	110	143	76	148	141	0	155	8
ATP6V0A4	16	3	81	5	2	25	5	17	6	4	4858	5253	0	4713	5267	5641	5389	3529	9075	3208	7489	7569	1802	5	274	3210	19	6	6	207	8	4	3	55	9	2	1	100	60	12	35	7	7175	2786	5221	5442	5424	4953	5029	6731	17	1317	9188	6718	3520	5785	4350	4328	19	12	8	4	16	7	5	29	26	1	2	0	15	0	1	3	3749	3241	3456	3033	3739	4133	3148	1	2953	4021	3366	3898	4060	4060	6806	7883	5	1	0	4	0	0	0	4	0	0	4	0	24	0	3484	3136	2	6	4	0	0	0	52	2	0	0	0	2	1	0	0	2	2	3	8	0	0	0	0	2	0	0	7	2	9	1	0	1	7	22	2	45	0	122	9	8	6	12	265	5	6	20	12	0	2176	23	4	19	8	3	19	86	13	0	13	9	8	18	20	6	3	4	4929	3446	3713	0	4674	4196	4198	3051	3927	4797	6390	3393	4429	6718	16	5298	88
TMEM213	4	5	27	3	2	16	10	9	8	1	4486	5124	0	4507	5484	5617	4015	2938	8033	2797	7996	7468	1398	2	193	2769	11	7	6	166	8	12	8	41	10	3	4	5	61	10	18	0	7511	2372	3819	4523	4726	4321	3686	5567	1	747	8220	5640	3188	4932	3640	3684	5	3	4	7	17	4	5	18	24	0	8	6	0	6	10	1	3197	2865	2957	2623	3051	3056	2242	1	2529	3900	2449	3536	3799	3662	6092	5287	1	0	1	0	4	0	0	0	1	3	1	0	12	0	3563	2467	0	3	0	1	0	0	11	2	0	0	0	6	0	0	0	0	0	0	2	0	0	1	0	1	0	1	7	0	2	0	0	0	2	9	4	42	0	114	8	7	4	5	221	9	3	15	10	0	1732	17	4	7	14	9	24	62	11	2	15	15	3	6	5	4	0	1	4205	3423	2050	0	3425	3085	3559	3248	3606	4358	5766	2510	3281	5412	3	5407	74
KIAA1549	964	1775	1960	238	1684	230	1174	2351	1322	439	3182	1459	257	1562	2040	1872	3764	5063	2003	2578	1740	2274	2666	480	1045	4638	919	593	2429	1382	1501	2749	2011	3296	2843	2352	853	1736	2837	1967	2931	2311	1647	1515	4919	3972	3619	2041	1745	2566	315	1310	3453	5809	3935	3974	5445	5342	1060	2302	1894	3036	2314	640	2045	3368	506	218	162	618	162	97	292	174	4285	2439	1254	3422	3446	2494	2727	450	3547	3700	2560	3118	2227	3429	1960	1871	63	244	720	47	220	227	112	504	243	343	484	854	96	724	2845	3543	434	349	104	286	142	145	618	160	611	497	1021	805	38	630	551	145	222	155	355	364	143	283	787	367	169	735	408	758	489	153	80	114	1292	2771	2575	2947	173	1615	2133	916	1193	989	2208	1289	2496	1246	703	330	4482	2015	446	2212	3371	1148	2897	1734	1440	303	3763	1395	1222	1579	1163	890	190	61	2844	4655	3380	76	6114	4976	2346	4123	4757	5682	4766	4538	5560	5104	235	5026	786
ZC3HAV1L	608	553	1687	1399	539	578	806	1026	700	293	273	526	395	449	507	543	221	273	538	393	629	475	194	407	349	216	947	785	643	490	534	2104	707	1263	704	1090	482	991	866	719	625	564	438	401	230	186	245	437	534	593	301	593	258	196	228	221	258	304	747	496	582	1272	740	203	740	926	703	72	61	75	18	50	61	43	304	336	312	274	274	515	635	199	231	220	281	230	388	192	550	559	83	340	208	105	117	164	312	410	166	158	45	288	124	319	388	300	526	230	247	217	75	382	396	92	222	204	305	356	125	248	320	256	108	204	594	364	178	365	230	450	621	204	316	451	223	188	266	194	868	819	1038	887	344	555	775	745	698	442	687	679	1273	554	928	403	379	1011	1208	853	971	806	917	1475	751	381	1355	759	956	1042	1431	910	121	52	394	189	513	131	223	164	400	234	281	216	240	213	309	248	303	200	569
ZC3HAV1	3033	3440	4079	6709	2940	4879	3134	3134	3866	679	2543	2092	224	2309	1838	2030	2267	2386	2403	1976	2326	2093	1938	768	3245	2478	3268	4151	3072	3975	3169	5010	3753	5356	4187	4918	450	3497	3132	3509	3781	3503	2697	2230	4120	3115	2384	1659	3454	2170	743	2367	2210	3328	1892	2851	3267	3478	3218	2775	2854	4508	3401	661	3600	3488	2774	1187	877	915	1104	825	712	826	1977	1874	1861	2187	2130	2055	2437	269	1787	2348	2345	2732	2024	2167	2381	2713	514	682	431	576	351	452	1138	945	301	293	174	276	1469	268	2246	2110	591	507	504	767	430	721	873	324	328	338	281	1018	690	219	456	1667	685	767	828	341	838	582	825	808	605	789	304	1350	854	830	1261	923	3232	3507	2408	3403	489	3371	2586	4523	3377	2335	3606	2711	3077	2602	1913	586	1977	2869	3446	1833	2928	2830	2244	3076	3189	431	3315	3712	3266	3835	3518	3506	856	567	2009	2228	4461	848	3115	2792	2372	2412	2857	2706	2375	2939	3033	2537	882	2900	3441
TTC26	466	294	591	271	373	267	278	455	384	192	348	357	107	382	394	329	330	377	416	334	457	386	354	330	358	418	549	520	554	327	341	1001	410	892	625	424	267	426	650	521	412	519	359	303	613	295	316	235	299	300	403	388	315	508	306	351	544	496	347	355	387	582	583	221	571	562	267	143	108	120	170	102	140	66	267	294	219	282	331	340	323	102	358	290	275	336	354	277	373	388	151	261	100	92	122	101	87	320	65	58	71	93	201	75	318	298	257	209	135	145	82	199	327	56	135	123	178	253	56	105	167	180	156	150	158	172	121	196	302	253	294	269	170	358	378	85	179	180	492	378	382	421	134	225	331	309	255	290	385	226	500	233	246	118	267	582	333	302	378	207	430	590	508	186	444	220	463	569	931	369	181	75	433	377	620	248	493	337	508	486	452	431	305	346	383	439	134	450	393
UBN2	3246	3113	4690	5837	3448	3247	3043	3469	3492	645	2907	3520	490	3090	2817	3224	2840	2612	3573	3138	3180	3186	2637	950	2827	3516	3188	4137	3310	3615	3027	5880	3446	4781	4605	5135	1169	5245	4271	3647	3945	3412	4070	3055	3687	2973	3659	2195	4294	2973	689	3301	3545	3260	3160	3485	3564	4342	3059	2693	2814	3870	4684	517	3491	3998	2578	572	618	680	352	502	607	687	2827	3239	2488	2641	2810	3091	3265	522	2670	2564	2878	3076	3205	2605	3527	3178	480	987	470	407	329	509	592	1104	331	316	397	401	920	848	3570	2892	738	313	723	507	340	664	758	435	508	311	501	825	449	587	682	512	457	543	1446	1051	443	795	780	578	1434	458	590	871	857	705	1123	706	4144	3253	3147	3649	794	3025	3161	2818	3243	2045	2948	3016	3155	2845	2674	863	2728	3524	3443	2661	3806	3509	3056	4247	3024	900	3796	3319	3353	4000	4826	2966	887	453	3945	3806	5034	334	3910	3142	4133	3379	3827	3621	3618	2828	4322	3800	754	3666	3736
LUC7L2	617	607	748	1257	549	713	541	839	646	679	610	934	677	741	671	624	673	772	754	667	738	630	377	1246	545	587	618	517	501	811	698	1352	709	904	928	1009	1222	746	678	586	879	781	558	664	567	753	632	785	616	1089	763	564	775	706	659	483	717	670	581	644	628	586	828	1050	666	922	734	19	42	51	14	18	23	19	627	734	606	781	752	745	750	509	673	653	657	678	734	682	715	634	82	167	553	123	300	342	524	727	167	279	31	521	173	651	686	471	978	311	404	399	127	376	389	128	597	439	629	237	508	643	559	1305	723	343	964	631	642	849	174	777	1300	802	745	280	172	199	231	243	716	750	598	781	707	683	557	714	644	419	823	574	503	535	580	868	817	711	588	616	778	706	662	1075	670	478	775	753	545	697	669	593	76	34	918	677	771	785	745	480	1010	747	702	661	819	441	991	773	632	629	633
C7orf55	6	9	14	4	9	6	11	9	6	1	21	18	2	9	14	19	13	26	19	16	28	15	15	5	9	13	5	20	9	4	6	16	9	8	9	10	3	8	10	7	4	8	12	5	12	12	11	12	32	5	2	5	9	31	12	15	25	24	9	6	7	12	11	21	3	7	8	5	7	10	4	9	17	14	17	15	6	7	19	22	11	5	24	23	10	17	23	8	11	19	4	4	11	7	5	5	3	2	10	5	0	4	6	3	17	14	3	2	4	3	5	2	5	6	2	4	8	3	0	7	4	2	3	3	1	0	6	7	6	4	6	14	1	8	7	1	2	0	11	3	9	6	4	6	3	3	10	3	6	2	5	7	2	5	6	10	5	5	19	4	15	9	2	5	14	3	8	9	13	4	11	3	21	28	15	2	15	21	25	37	20	25	24	11	21	15	6	21	17
C7orf55-LUC7L2	0	0	0	0	0	0	0	0	0	0	0	0	0	0	0	0	0	0	0	0	0	0	0	0	0	0	0	0	0	0	0	0	0	0	0	0	0	0	0	0	0	0	0	0	0	0	0	0	0	0	0	0	0	0	0	0	0	0	0	0	0	0	0	0	0	0	0	0	0	0	0	0	0	0	0	0	0	0	0	0	0	0	0	0	0	0	0	0	0	0	0	0	0	0	0	0	0	0	0	0	0	0	0	0	0	0	0	0	0	0	0	0	0	0	0	0	0	0	0	0	0	0	0	0	0	0	0	0	0	0	0	0	0	0	0	0	0	0	0	0	0	0	0	0	0	0	0	0	0	0	0	0	0	0	0	0	0	0	0	0	0	0	0	0	0	0	0	0	0	0	0	0	0	0	0	0	0	0	0	0	0	0	0	0	0	0	0	0	0
LOC100129148	16	27	6	6	3	1	12	8	6	0	7	17	0	5	8	8	2	4	13	3	11	9	5	0	1	5	1	4	6	19	3	4	3	11	7	11	1	8	15	1	6	2	14	21	2	9	8	11	15	16	1	7	13	6	8	7	9	13	9	13	10	2	4	0	5	8	8	1	0	0	0	1	3	0	4	5	2	7	5	11	16	0	7	1	9	3	7	8	22	3	2	0	4	0	5	0	0	2	0	1	0	0	0	0	8	9	0	1	0	4	0	2	3	0	0	4	2	2	0	0	0	0	3	0	0	0	0	0	2	1	0	0	1	3	1	0	3	3	2	9	5	1	3	7	2	2	8	8	7	5	7	9	15	2	4	7	3	1	8	5	5	5	5	1	4	14	5	3	5	3	1	1	20	6	9	2	8	2	14	5	4	13	8	3	12	6	0	7	12
KLRG2	5	0	2	7	0	2	16	1	4	4	48	521	4	494	469	384	45	47	774	319	532	562	7	0	13	41	6	6	4	6	1	2	2	0	2	1	3	55	14	2	4	87	263	697	15	60	72	746	692	1884	0	153	65	45	45	13	62	14	1	3	0	1	1	0	4	0	4	1	1	1	55	0	0	0	60	225	58	109	185	365	1109	5	61	72	114	27	263	73	758	257	0	0	3	0	0	0	49	1	0	5	1	1	2	1	201	45	0	4	0	0	0	115	0	0	2	2	1	7	1	0	0	0	2	0	0	69	4	0	0	1	3	1	10	5	0	0	1	1	14	5	0	5	2	4	0	0	8	45	7	2	8	1	35	1	141	3	7	3	1	4	52	12	1	51	4	0	2	0	0	2	0	1	262	29	159	54	61	15	437	39	73	25	26	30	74	38	0	30	0
CLEC2L	0	0	0	0	0	2	0	0	0	0	0	3	0	2	0	0	2	0	1	4	2	2	0	0	8	0	0	0	0	0	0	2	0	0	0	0	1	0	0	0	0	0	0	2	0	0	1	1	0	7	0	3	1	0	1	0	0	0	0	0	0	0	0	0	1	0	0	1	0	0	0	0	0	0	2	1	1	0	0	0	0	0	0	0	1	2	2	2	2	1	0	0	0	0	0	3	0	0	2	0	0	0	0	0	3	0	1	0	2	1	0	0	0	0	0	1	0	0	23	0	0	23	4	3	0	0	7	0	0	0	0	0	11	0	0	0	0	0	0	1	0	0	1	2	0	1	0	0	1	0	0	0	1	0	4	0	0	0	0	0	0	2	0	0	0	0	0	0	1	0	0	0	3	1	2	0	0	0	2	0	2	0	0	0	1	1	0	0	0
HIPK2	16610	15125	69737	47034	19784	12614	38272	62946	25085	7368	24494	27252	10824	23914	25160	28678	26520	29366	34019	23811	32023	24648	15742	8031	11668	25195	14310	28498	41034	15033	20408	78754	26716	57569	37964	48548	15127	28148	38838	31420	28018	19207	25576	16519	27589	25751	24500	37451	33499	31517	7231	19836	21853	31069	17928	26007	28913	28732	38997	29965	27921	54481	39077	11890	32767	50594	10898	4466	5229	7555	2333	3037	10771	6540	25251	22932	14708	18622	25315	27571	14333	4168	22740	24450	23073	21790	24556	22208	17906	19983	2767	7559	7925	1115	5466	6008	7125	8309	1678	3063	1078	9499	8143	6123	28080	21409	11688	4382	2050	10233	3245	1976	11452	1043	13105	4085	12434	8098	6575	6486	13131	2457	5401	1925	3751	3167	7907	14834	12769	6013	8712	12398	10880	7468	13608	4692	4146	3497	21480	31928	32100	48351	5742	18154	33303	21152	34712	9853	37465	10652	26739	25276	13858	11518	23113	31706	21937	34510	48232	35167	28250	49764	25158	2520	32827	24832	24237	30393	30493	18967	5072	4239	32726	23985	26985	1472	31062	22288	37452	25561	28397	26900	22380	17674	25260	24984	2718	24945	13308
TBXAS1	1801	1134	1029	1566	1106	1032	1558	1111	1401	1174	249	289	410	419	199	279	244	286	244	297	336	182	240	553	1245	294	1440	2473	1285	1087	1388	1256	1203	1367	1622	1638	607	2514	1193	942	1000	1644	247	356	266	320	322	267	240	350	1176	968	553	298	268	236	389	445	1322	1339	1513	974	1155	1066	1341	1150	1325	458	270	286	671	309	415	196	283	324	272	375	258	292	284	350	235	216	699	235	316	249	290	341	916	759	751	648	692	1183	978	850	484	381	194	647	937	729	268	414	925	837	809	818	1063	1418	618	330	349	473	376	215	2866	331	401	372	893	880	1099	728	1171	401	666	914	1052	747	760	287	310	1221	918	612	1531	920	888	964	657	939	858	1402	1048	756	1027	1134	813	924	870	509	295	808	1638	986	780	914	1066	1045	1406	412	1303	1337	1260	994	984	1920	284	476	293	308	1039	1056	316	212	289	259	365	274	277	302	517	309	452	248	1150
PARP12	1376	1287	1310	3801	1130	1969	1244	1136	1707	1056	534	1048	419	956	931	723	495	586	1345	763	1266	1023	464	745	1057	609	1195	1314	1303	1258	1333	2683	1352	1490	1759	2007	906	1887	1106	1670	1504	1542	940	1109	642	656	720	989	1252	1140	1770	1363	802	601	518	559	829	780	1369	1138	1171	1051	1503	771	980	1382	1171	560	781	807	896	736	505	999	547	802	513	583	597	657	1293	509	517	450	956	573	726	782	1026	1255	434	993	458	1468	764	750	1429	1099	946	799	800	572	1412	479	690	626	1065	482	730	738	765	1387	770	933	478	308	604	402	452	562	578	1492	1451	1087	1937	745	751	920	421	515	904	806	724	699	420	1032	1761	1343	1939	1313	1387	1540	937	1722	1222	2944	1647	1332	1097	1281	1267	1301	828	1343	679	1320	1980	1186	1315	1051	1219	1145	1302	724	1649	1614	1535	1445	1433	1606	993	548	958	584	1417	1404	772	537	1206	610	909	565	631	576	836	606	2277	589	1118
KDM7A	1969	1833	2541	3058	2147	3194	1871	1434	2153	747	1111	1987	189	1786	1621	1923	1174	1189	2207	1588	2336	2072	1239	1705	1709	1504	1765	2452	1433	2003	1867	3948	1946	2102	2298	2351	2202	2370	1349	2166	2069	1654	2470	2071	1787	1532	1600	1378	2778	1687	619	2526	1331	1597	1148	1517	1573	1821	1593	1783	1765	1294	1660	306	1326	1671	1317	345	288	261	152	324	212	221	1201	1695	1331	1002	1101	1603	2689	172	1186	1122	1617	1188	1472	989	1756	3086	620	800	377	353	382	415	794	697	197	131	123	121	896	295	1635	1430	359	209	413	554	269	917	437	329	176	289	235	704	430	208	253	591	506	597	643	461	719	454	954	580	999	332	276	670	577	978	935	691	1445	1598	1224	1513	588	1743	1576	2108	2118	886	1618	2456	1434	1523	1178	445	1192	2285	2536	1128	1834	2436	1395	2298	1316	304	2611	2012	1946	2348	2703	2416	528	314	2057	1354	3227	545	1844	1660	3160	1450	1759	1573	1237	1267	2201	1482	429	1408	2091
JHDM1D-AS1	59	72	131	162	39	145	39	36	49	98	92	216	133	187	197	184	76	119	413	102	290	222	55	234	55	84	82	93	116	33	16	198	92	108	61	117	422	75	71	94	64	72	105	182	62	105	61	274	203	296	146	93	59	114	68	97	79	62	60	38	58	52	57	124	64	34	39	115	56	47	16	76	35	34	66	101	92	52	132	129	416	47	96	59	144	50	138	65	149	432	16	133	104	183	85	76	177	222	92	62	57	25	95	52	149	53	278	82	86	98	86	183	135	99	39	265	34	89	74	83	53	192	87	77	276	44	201	103	68	133	475	107	343	65	82	86	77	45	67	52	36	25	252	45	25	70	85	30	52	63	111	37	34	74	67	187	124	111	49	119	104	139	62	90	202	77	53	77	166	109	46	29	201	40	102	89	101	48	299	85	94	64	59	33	63	65	179	68	105
SLC37A3	1161	981	1873	1495	1216	755	1627	1535	986	483	813	1478	503	1283	1293	1419	867	984	1692	1079	1685	1174	697	789	1051	1048	734	786	1140	870	1185	2299	1367	1543	1165	1641	1127	4474	1114	980	1240	1854	1581	1009	1107	855	1014	1312	1526	1284	2511	1147	1179	1377	720	891	1181	1209	915	857	1285	1050	1279	560	1021	1040	400	421	368	443	487	344	367	370	764	890	753	702	925	1256	1029	363	928	800	1024	728	1012	752	1187	1295	285	1287	601	632	607	661	607	1142	212	328	272	458	685	337	1052	793	1647	239	859	737	749	626	1147	312	402	392	562	1154	98	390	738	862	974	461	1235	535	506	801	683	349	774	685	1396	1155	780	946	744	690	1378	1365	1030	1159	586	909	840	1034	772	584	1063	1177	1234	640	734	698	947	1384	771	1660	1166	965	1243	1318	1261	496	2056	1108	1350	1448	1352	1218	659	227	1340	801	2267	720	1254	854	1683	1087	1155	999	834	939	1283	1033	1266	971	1139
RAB19	55	60	319	0	152	66	139	126	41	18	89	207	17	205	147	236	152	112	287	140	260	208	75	2	48	149	132	78	201	31	70	310	29	326	67	81	18	300	166	292	34	387	157	168	163	113	96	213	269	268	32	114	112	141	32	88	103	148	129	112	142	162	95	1	127	66	58	2	7	13	12	5	16	8	93	88	72	70	148	156	184	9	84	62	237	68	146	67	211	175	4	14	29	0	6	16	88	54	10	12	0	6	23	8	122	89	54	8	30	18	21	25	60	2	18	12	11	109	1	10	3	3	27	2	0	19	2	72	15	10	12	7	31	73	33	6	40	26	191	53	149	213	9	54	40	62	138	59	81	50	173	135	103	25	156	104	86	323	78	5	116	156	48	21	201	42	205	323	80	34	34	0	143	66	289	9	130	62	208	187	152	56	60	90	126	101	0	87	29
MKRN1	2131	1724	2396	3222	2215	2360	2578	2560	2283	1480	1602	2584	1351	1984	2210	2263	1849	1990	2672	2164	2785	2090	1622	1535	1746	2019	2139	2508	2002	1763	1891	4529	2735	3404	2673	3190	2449	3220	2509	2448	2300	2255	2024	2036	2176	2005	2187	1986	2719	2657	2297	2207	2139	2750	1417	1911	2531	2310	2202	2207	2059	2434	2051	2481	2454	2618	1519	889	994	1261	1179	994	952	679	1611	1790	1637	1425	1691	2291	2584	732	1907	1648	2107	1611	1798	1400	1938	2389	1307	2149	2085	1359	1028	1366	1844	2258	1344	1113	687	1591	1990	1228	2055	1676	2490	1171	1424	1483	1165	2217	1915	923	1470	1567	1607	1753	1642	1033	1408	1390	2189	1287	1712	1572	1486	1635	2049	1545	2328	2724	2442	2067	1911	1571	2176	1864	2192	2180	1688	2136	1569	1901	1904	1886	1990	1518	2266	1727	1923	1427	1431	1653	1626	2680	2267	1963	1820	2505	1897	2222	2489	1851	3094	2085	2199	2994	3547	1992	2003	804	2293	1838	3683	1878	2250	1760	2580	2184	2210	1987	1623	1722	2414	2233	1471	2099	1830
DENND2A	401	913	335	92	361	201	193	682	449	144	389	1924	211	1851	1254	1671	566	887	2044	1230	1943	1704	500	252	460	711	174	85	53	576	568	876	1006	432	658	456	409	364	630	448	381	146	1227	1058	381	622	526	1642	1570	3067	119	1919	748	503	396	435	752	529	424	534	386	347	425	343	272	666	206	255	384	165	50	291	115	170	583	817	1014	636	1378	1545	506	310	424	329	1091	471	1815	460	1059	1332	174	370	417	1099	146	291	39	152	452	301	348	158	117	468	1450	318	194	266	513	280	263	261	186	410	66	153	206	240	74	291	498	86	74	744	75	135	228	159	218	159	55	376	76	185	249	209	74	84	293	1102	234	344	318	708	511	797	506	107	724	1374	181	396	311	214	699	640	217	227	539	1253	520	358	407	97	509	557	248	316	1320	1519	212	97	1765	267	1748	1845	517	283	1654	973	1196	395	480	329	870	426	33	605	539
ADCK2	491	487	846	1669	574	699	731	801	692	642	318	756	1094	483	489	498	317	474	827	435	665	412	196	643	316	302	877	623	923	448	466	1478	704	813	585	840	1258	1174	652	602	552	816	402	445	436	428	370	593	695	732	1914	347	416	383	256	283	378	421	626	694	537	736	612	969	678	596	639	436	250	301	322	256	309	163	307	318	280	399	376	460	666	802	327	296	464	333	313	300	504	493	415	641	638	1090	471	635	705	791	989	789	340	1302	826	1096	390	284	627	597	838	600	754	1394	784	316	1027	1134	1475	642	985	1287	1719	698	942	637	1363	960	963	662	370	605	1312	1089	565	599	409	468	763	564	744	683	436	619	713	544	533	635	455	786	589	480	587	437	377	753	395	900	654	603	506	634	568	762	818	1198	902	585	757	617	874	580	523	493	450	239	552	936	382	316	576	364	423	317	343	217	410	352	771	284	498
NDUFB2-AS1	20	39	24	30	15	27	8	16	32	6	34	46	16	40	33	38	28	26	62	33	47	30	11	8	31	27	31	42	26	32	19	33	22	18	28	24	18	35	21	18	15	30	15	32	17	29	25	34	28	53	20	19	37	28	27	32	33	41	9	21	20	30	37	19	22	37	35	18	4	3	17	19	17	11	41	22	21	25	33	32	31	24	22	20	32	31	33	18	37	64	12	11	12	32	11	23	18	24	12	12	19	5	14	19	44	32	31	21	21	16	18	16	22	8	10	23	27	8	6	20	10	21	25	19	29	24	15	20	8	14	14	26	23	9	6	8	22	16	17	24	30	32	29	26	5	41	18	27	22	24	28	37	29	16	46	37	15	25	21	19	16	19	20	22	36	16	25	13	31	10	8	9	25	26	33	15	37	21	44	36	16	17	25	28	36	18	25	16	28
NDUFB2	221	161	268	597	227	283	430	443	239	327	544	512	265	426	514	483	607	612	626	404	757	221	267	395	161	368	313	251	458	136	224	399	188	405	241	288	642	413	260	220	162	478	399	263	554	475	381	443	460	440	717	172	369	723	272	408	519	428	239	217	204	320	167	1298	179	146	176	157	79	153	216	152	121	95	323	246	264	292	493	465	410	444	499	446	356	345	302	439	494	483	125	177	538	834	403	644	499	542	715	477	176	404	169	233	330	344	840	575	749	362	977	757	694	241	501	734	506	203	279	460	390	365	508	568	560	474	449	536	150	521	451	1593	471	304	111	153	191	228	170	297	122	286	492	186	165	199	167	190	243	146	195	171	88	371	380	282	213	250	121	199	171	288	307	792	363	220	257	264	378	164	232	170	370	220	411	472	438	409	349	330	279	350	238	345	358	336	550	340	257
BRAF	1286	1189	1872	1696	1406	1233	1481	1647	1474	256	1386	1709	95	1603	1517	1584	1432	1191	1724	1491	1822	1629	1087	370	1223	1545	1079	1733	1309	1415	1194	2865	1458	1745	1862	2291	499	1999	1387	1449	1775	1577	1743	1421	1730	1428	1686	1287	1658	1680	171	1578	1690	1591	1313	1480	1726	1765	1186	1191	1278	1467	2089	122	1274	1838	829	44	48	67	52	59	74	73	1367	1504	1214	1183	1287	1559	1451	75	1275	1254	1262	1305	1474	1211	1537	1555	150	204	178	53	108	87	237	268	43	64	63	137	142	167	1545	1340	151	82	96	127	43	207	115	90	162	68	192	233	111	139	124	148	142	143	390	234	117	231	292	214	249	126	92	228	172	180	241	140	1435	1650	1475	1583	210	1411	1546	1366	1385	858	1542	1331	2013	1203	1175	269	1391	1704	1241	1324	1771	1694	1099	1444	1323	103	1979	1470	1286	1625	1712	1263	102	53	1708	1626	2242	165	1748	1485	2056	1476	1705	1528	1582	1187	1909	1618	191	1648	1204
MRPS33	331	200	496	601	237	285	490	595	341	395	460	482	559	410	401	473	531	475	448	395	650	283	310	465	213	419	494	344	606	225	301	990	394	512	522	357	641	697	362	438	318	577	311	228	579	415	328	342	351	297	845	210	308	986	270	512	630	564	395	322	367	456	429	1048	406	325	148	347	251	325	767	321	272	235	331	192	306	255	361	420	367	321	618	537	400	382	296	303	383	468	275	549	785	742	435	700	571	972	575	378	82	332	431	248	376	407	1212	980	666	531	1072	461	1027	349	525	656	406	395	180	371	444	536	522	274	610	580	426	731	349	737	662	1212	926	659	529	287	417	377	388	395	120	348	598	203	278	249	312	261	346	168	295	191	133	562	289	427	368	392	259	448	332	390	368	572	509	239	399	609	755	237	465	109	469	416	578	589	623	560	425	506	456	521	425	478	430	476	598	452	261
TMEM178B	479	247	1493	342	1237	464	785	35	225	397	945	555	313	476	297	597	504	544	395	692	560	305	626	268	387	987	3135	1241	4378	291	706	124	583	723	428	905	60	1018	2278	1143	93	5838	518	295	878	880	421	242	631	516	978	327	746	683	585	806	773	1122	490	671	976	1800	1287	195	1150	236	54	81	36	11	386	58	117	47	932	437	471	402	732	430	582	1	555	531	705	660	306	501	287	246	19	265	65	15	105	180	175	988	62	22	17	392	331	15	608	758	544	464	12	410	228	239	457	31	31	38	631	451	31	4	151	220	35	275	14	323	278	347	160	311	464	271	532	241	131	164	434	208	3672	591	768	214	299	329	309	828	163	1466	474	638	3220	992	693	311	912	551	54	2475	475	38	1548	152	999	378	1015	590	1837	833	1019	941	378	27	356	597	2086	1490	1027	683	831	553	751	646	695	1064	898	505	25	655	306
AGK	977	1007	1151	1167	1026	890	1192	954	953	402	949	1108	238	983	1160	1065	952	1046	1165	1018	1219	756	747	478	853	1080	1126	885	1068	1041	1057	2447	1127	1160	1082	1225	512	1301	1232	1179	1241	1278	1260	729	1196	1000	1069	861	1085	1044	595	929	1110	1587	934	1097	1318	1201	892	924	972	1044	1186	648	1118	1220	926	530	600	725	410	445	555	544	907	863	640	811	855	1068	869	299	1025	1050	883	884	824	792	909	897	403	585	582	401	335	520	397	599	570	308	595	182	610	216	1101	902	754	530	535	337	400	445	546	753	246	320	315	786	198	170	388	384	634	659	592	605	330	613	410	467	524	684	520	782	632	650	701	614	1099	894	809	1007	425	913	931	1094	850	800	1072	1222	948	979	971	446	1024	1100	980	1153	1069	791	850	986	1027	500	1095	920	998	1190	1472	903	654	262	1087	1104	1514	510	1365	1022	1163	1199	1168	1186	1033	990	1294	1216	523	1149	1024
KIAA1147	5105	5691	4803	1442	4483	2846	4580	5826	4522	1447	4699	3325	1109	3565	4489	4587	4524	5128	4577	4125	4345	3588	3671	2987	2946	5154	2706	2629	2748	5424	6609	20148	7018	6755	5662	7693	1394	8092	4843	4181	6483	4074	5432	2732	6519	4358	4444	4936	4978	4300	1058	4156	3656	7228	4566	4839	5778	5492	5300	6446	4219	4661	7277	1615	5466	8179	2602	893	1218	1063	306	607	744	583	3740	2862	2699	3613	3151	4340	3280	964	4482	5101	3201	4141	3201	3358	3732	3071	1103	1758	1909	275	985	987	557	1673	829	723	259	1111	1127	1494	4544	4376	1053	994	677	1162	822	905	1448	817	867	455	1339	1922	1761	1098	1179	394	1043	1688	888	1802	954	1549	2852	1211	1101	1954	970	1921	2277	2303	1262	1114	2997	7595	3473	5037	1054	4584	4987	3618	5043	1831	6676	8431	2893	3874	2905	1633	3866	6201	3704	2952	5617	7655	3330	4532	5189	1100	4761	5928	4123	5679	8369	5293	1449	604	4533	5017	4929	987	5567	5130	3590	5846	5131	5496	4942	4013	4598	5630	628	5654	4080
WEE2-AS1	48	44	80	41	48	32	51	45	54	22	57	130	25	122	64	110	45	29	142	85	103	106	84	14	55	79	29	24	36	20	28	74	51	26	83	90	45	46	62	55	62	44	93	53	116	57	91	58	77	95	41	42	53	67	47	33	88	62	42	34	68	38	47	62	62	58	38	24	52	101	18	59	112	43	62	72	44	39	74	108	62	15	88	53	54	30	67	45	58	118	44	63	17	20	7	20	46	47	21	10	65	4	51	14	78	52	54	12	9	36	12	57	28	21	12	34	15	62	3	8	8	6	10	12	23	29	12	67	28	43	23	44	32	128	43	26	22	26	30	51	78	56	19	33	50	49	61	12	35	55	30	14	62	54	79	52	48	81	69	49	66	44	58	37	67	39	39	34	36	43	32	14	118	91	75	22	85	70	87	89	114	61	73	66	89	55	23	57	48
WEE2	27	48	47	32	30	10	35	19	24	6	40	59	4	60	68	81	41	37	124	57	80	107	42	3	18	62	16	19	29	30	35	44	26	20	58	58	2	40	59	46	27	51	63	27	94	39	72	42	50	47	3	22	27	60	45	49	51	36	22	16	62	31	37	4	57	44	30	3	9	11	4	11	14	9	51	51	47	37	54	78	27	0	43	50	35	31	49	21	56	59	2	1	6	0	0	0	12	5	2	2	6	1	2	2	64	36	15	0	0	3	0	3	6	5	1	1	4	2	1	0	0	0	0	2	5	8	1	6	4	5	1	5	4	14	6	2	2	0	21	24	58	20	3	25	27	35	39	11	15	29	25	25	60	2	54	23	39	47	33	17	49	30	32	5	22	33	31	21	26	32	1	1	91	87	56	0	34	42	46	54	79	50	87	31	15	60	1	62	31
SSBP1	841	659	987	2052	735	932	1099	1029	789	955	675	784	646	655	725	679	803	713	669	587	843	544	599	1260	586	784	1008	879	843	573	716	1839	826	1309	1084	1191	1600	1429	1036	780	867	909	641	605	939	670	661	599	640	538	1631	690	567	1176	564	664	1009	858	739	672	841	931	970	2311	1080	1024	663	661	688	809	1392	648	851	609	588	513	563	550	557	777	802	606	831	749	656	554	552	592	758	798	683	846	1469	1371	1475	1092	963	1709	1006	796	208	821	1017	463	650	612	2104	1192	1444	1112	1541	1218	1922	769	1031	1023	858	801	450	751	614	1107	939	660	1585	1156	927	1197	963	1370	1247	2481	1610	1217	1086	717	977	1070	671	839	631	795	856	670	706	770	742	696	888	627	692	633	560	1067	595	1153	1013	726	807	943	746	835	929	1079	914	909	772	1064	1523	703	1109	447	867	754	1375	1108	1012	766	776	807	774	819	676	731	817	807	1479	787	680
TAS2R3	96	108	165	130	74	80	66	107	133	2	113	117	8	69	59	97	80	101	78	94	82	113	57	3	61	95	132	104	70	161	107	265	120	154	148	160	11	189	106	130	160	109	117	80	85	62	109	61	115	106	0	58	73	71	126	94	93	98	133	98	120	121	155	0	112	174	134	0	0	1	0	1	0	1	101	113	38	78	71	80	43	2	80	50	69	67	121	58	115	52	0	3	1	0	2	0	7	13	2	0	1	2	4	6	94	71	7	2	4	2	0	5	0	1	3	0	7	1	0	14	4	0	0	0	13	7	1	8	0	13	16	1	5	2	0	3	2	0	126	109	139	164	5	100	65	108	90	175	66	62	113	134	171	16	81	86	118	140	151	106	132	99	70	10	81	118	77	118	164	92	2	1	133	106	102	1	94	86	108	89	134	114	112	64	123	110	5	110	202
TAS2R4	80	104	160	111	69	57	75	108	107	6	111	77	8	55	37	90	68	60	55	56	68	98	70	5	49	88	82	66	57	76	63	211	90	128	134	151	6	179	119	142	117	105	83	64	81	46	95	43	121	79	9	56	57	53	91	66	83	86	105	97	96	104	175	8	129	115	104	3	5	7	0	5	9	8	77	107	66	67	50	109	46	6	43	46	66	68	100	36	109	48	6	7	6	6	1	3	9	16	6	1	2	6	12	1	95	69	22	3	13	3	0	8	10	1	3	1	7	19	4	7	4	1	4	0	10	19	0	4	1	17	11	4	16	17	6	8	15	21	91	95	136	169	7	91	55	111	109	134	84	51	103	102	172	13	62	68	128	115	99	115	91	81	67	16	71	117	70	103	156	81	14	8	105	106	92	2	96	72	89	89	101	107	111	45	127	86	11	94	182
TAS2R5	67	99	136	114	69	42	54	126	92	9	86	62	16	46	64	75	52	57	55	98	60	77	69	9	36	61	86	61	41	81	83	186	80	85	114	145	15	197	98	98	97	112	94	75	74	37	92	54	112	73	22	50	78	56	101	79	62	82	95	114	116	69	126	7	109	140	86	7	11	14	1	14	3	11	73	74	53	55	45	99	44	21	47	36	51	61	91	38	102	25	10	32	18	4	2	22	13	26	6	11	25	17	6	19	84	53	18	6	28	15	5	24	26	20	5	10	9	12	6	16	12	8	12	20	25	27	5	12	15	19	30	10	23	19	24	23	18	15	66	85	109	119	11	86	63	109	91	125	59	48	84	115	180	11	63	78	111	119	109	99	86	81	90	23	40	102	82	70	150	100	18	9	100	103	81	5	79	46	68	93	100	113	108	59	114	92	9	83	136
PRSS37	44	91	59	130	31	9	26	113	51	2	39	31	2	10	23	22	31	52	9	42	26	25	50	1	30	43	51	20	35	85	43	199	91	60	82	128	4	165	42	64	96	84	38	22	21	28	41	25	60	42	1	11	44	40	55	62	55	61	78	82	82	21	124	2	88	107	56	25	6	0	0	3	7	3	31	32	33	24	22	34	11	0	31	18	36	52	41	9	48	7	0	3	0	0	0	0	0	4	3	4	0	10	3	3	55	31	8	0	2	0	2	0	9	1	0	2	3	0	0	2	1	1	0	0	2	6	2	0	1	1	3	1	5	1	1	1	1	0	23	91	100	79	2	39	40	53	63	77	47	24	26	99	85	2	28	49	116	157	91	83	65	68	68	2	30	124	40	66	130	94	3	0	40	72	27	0	45	29	34	67	51	83	59	21	85	43	0	54	227
OR9A4	4	21	2	37	5	0	0	6	1	0	8	1	0	3	4	3	1	6	0	4	3	2	6	2	3	3	25	0	8	30	9	31	7	8	19	25	1	31	9	10	13	8	1	2	1	2	6	0	2	3	1	0	11	0	7	5	4	7	21	12	19	2	5	0	13	16	5	2	1	0	0	0	0	0	4	2	4	4	3	3	0	0	4	0	3	2	9	1	8	2	0	1	0	0	1	0	0	0	0	3	0	0	0	0	3	3	0	0	0	0	0	0	0	0	0	0	0	0	1	0	0	0	0	3	0	1	2	0	0	0	1	0	1	0	0	0	1	0	3	9	13	8	0	7	5	11	6	13	2	8	1	21	7	0	5	4	20	33	13	15	13	21	9	0	3	12	4	5	21	18	1	0	4	6	1	0	2	2	4	4	3	5	5	2	3	7	0	6	50
CLEC5A	290	189	387	363	190	132	254	127	90	116	47	25	10	35	55	38	31	39	34	48	100	22	54	142	403	38	176	61	299	219	160	209	239	578	204	236	59	739	274	102	177	144	39	70	45	18	36	39	59	27	209	457	55	25	28	54	49	52	208	341	297	236	183	72	200	124	167	86	25	12	17	17	48	19	42	21	45	37	16	40	57	23	39	21	228	42	53	13	68	151	122	192	46	63	131	98	22	508	16	23	24	26	190	67	55	44	26	84	8	170	55	84	200	10	16	20	15	48	1324	8	25	132	30	151	140	183	494	31	123	143	235	21	43	69	84	468	52	216	256	119	295	103	101	109	69	252	91	498	82	241	381	280	112	18	69	113	200	456	212	132	150	251	216	103	151	174	397	147	147	267	103	14	66	46	195	1013	40	20	54	30	46	48	62	69	117	24	25	30	281
TAS2R38	10	8	4	8	3	0	1	11	3	0	0	2	0	0	2	4	5	1	0	3	1	3	4	1	3	7	3	0	4	7	3	35	7	1	12	16	0	46	5	6	3	15	1	0	1	1	5	1	7	2	0	1	2	3	1	5	2	6	11	9	21	0	8	0	8	6	0	0	0	0	0	1	0	0	1	1	5	1	3	3	1	0	3	1	4	1	14	1	0	1	0	0	0	0	0	0	0	0	0	5	0	0	1	0	1	5	0	0	0	0	0	0	0	0	2	3	0	0	0	0	0	0	0	0	0	2	0	2	0	1	2	0	1	0	0	1	0	0	3	7	19	1	3	11	3	11	6	8	2	4	0	13	1	0	5	5	27	36	10	25	15	7	13	0	4	17	35	5	13	17	0	0	5	5	3	0	4	0	0	4	4	3	8	0	3	7	0	6	28
MGAM	2311	3053	6093	292	2458	71	419	1494	3576	470	12415	712	26	713	1052	1683	17443	9306	331	3905	676	526	5185	1525	2228	9158	324	158	4171	1128	3481	15356	3235	7190	12640	12856	5212	34786	5314	7484	8079	2103	121	644	14831	8188	6334	403	2069	1418	73	178	5423	20018	5923	11501	20404	12789	1742	6838	6214	14454	4913	6964	2288	30233	79	185	775	1909	5	366	2933	1758	6208	1631	1840	9778	4541	4310	5022	1247	17119	10069	4820	6352	2756	9044	1779	3320	267	2747	5114	7	759	888	14	1575	568	1122	2249	2422	230	809	4646	7500	107	46	10	725	39	7	441	385	3624	1564	4278	2221	520	1585	67	20	1341	60	4	154	120	388	4262	95	1203	6456	55	1746	1868	462	160	251	3351	3182	11037	11263	23	3567	12644	1817	2941	5730	8022	522	4872	676	1858	986	8269	9792	2236	10385	14332	5119	8358	5729	3595	125	11489	5268	3856	4934	1045	1340	282	227	2841	15920	7381	16	17713	12067	908	15444	10481	10838	7424	11680	4639	11481	1	15122	592
MGAM2	177	170	348	194	101	19	32	63	104	14	140	12	2	21	45	38	176	159	15	115	35	12	92	29	198	185	59	16	207	94	99	478	132	155	342	466	130	2179	182	213	301	111	15	33	219	114	163	31	155	129	41	12	124	187	153	175	143	291	93	189	267	76	334	22	149	537	16	7	8	22	3	15	3	10	78	68	31	95	63	85	216	5	189	334	102	143	136	133	86	68	16	184	54	0	12	9	11	87	1	4	3	23	64	61	113	232	24	0	10	15	1	3	12	7	29	14	50	31	12	7	11	19	76	16	1	11	7	6	78	26	49	31	12	25	62	66	149	6	81	101	471	140	13	65	193	141	93	71	137	106	80	133	68	29	118	309	218	753	1273	175	198	158	320	24	171	187	191	92	205	135	5	2	80	205	98	0	201	236	28	163	138	240	150	132	191	162	0	137	4745
MOXD2P	1	0	3	3	0	1	0	0	0	0	0	0	0	1	0	0	1	1	0	0	0	0	0	0	0	0	0	0	1	1	4	1	2	1	1	2	1	16	0	0	4	0	0	0	1	1	5	0	1	4	0	0	2	2	0	0	1	2	1	3	0	0	3	0	0	1	0	0	0	0	0	0	0	1	0	2	0	1	2	0	0	0	3	3	0	0	0	0	0	0	0	1	0	0	0	0	0	0	0	0	0	0	1	0	1	1	1	0	0	0	0	0	0	0	0	0	0	0	0	0	0	0	0	0	0	0	0	0	0	0	1	0	5	0	0	0	0	0	0	1	3	2	0	3	1	0	0	1	0	0	0	2	0	0	0	3	0	4	6	2	1	1	1	0	1	1	0	0	6	2	0	0	0	9	0	0	1	2	0	0	1	5	0	0	2	1	0	0	54
PRSS58	0	0	1	0	0	2	0	0	1	0	0	0	0	0	0	0	0	0	0	1	0	0	0	1	0	0	0	0	2	0	0	1	0	0	0	1	0	4	0	0	0	0	0	0	0	0	0	0	0	0	0	0	0	0	0	2	0	0	0	1	0	0	1	0	2	2	0	0	0	0	0	0	0	0	0	0	0	0	0	0	0	0	0	0	0	0	0	1	0	0	0	1	0	0	0	0	0	0	0	0	1	0	1	1	0	0	1	0	0	0	0	1	0	0	0	0	0	0	0	0	0	0	0	0	0	0	3	1	0	0	0	2	0	0	1	0	0	0	0	0	0	0	2	0	0	2	4	1	0	0	1	0	0	0	0	1	1	0	0	0	0	0	0	0	0	0	0	0	0	0	0	0	0	1	0	0	0	1	0	0	0	0	0	0	1	0	0	0	17
TRY2P	0	0	0	0	0	3	0	0	0	0	0	0	0	0	0	0	0	0	0	0	0	0	0	0	0	0	0	1	0	0	0	0	0	0	0	1	0	6	0	0	1	2	0	0	0	0	0	0	1	1	0	0	0	2	0	0	0	1	0	1	0	0	1	0	0	0	0	0	0	0	3	0	0	0	0	0	0	0	0	1	0	0	0	0	0	0	0	0	0	0	0	0	0	0	0	0	3	0	0	0	0	0	0	0	0	0	0	0	0	0	0	0	0	0	0	0	0	0	0	0	0	0	0	0	0	0	3	5	0	0	2	0	3	0	1	0	0	0	0	0	0	0	1	0	0	0	0	0	0	0	0	0	1	0	0	0	1	2	0	0	0	0	0	0	0	0	0	0	0	0	0	0	0	0	0	0	0	0	0	0	0	0	0	0	0	0	0	0	2
MTRNR2L6	3	3	0	3	3	15	1	0	11	0	3	1	0	1	0	0	0	0	0	0	0	0	0	0	4	1	2	8	6	2	0	1	2	0	14	8	0	1	3	5	4	1	0	2	0	1	0	1	0	1	0	2	1	0	0	0	2	0	5	9	2	0	1	0	8	7	4	0	0	0	0	0	0	0	0	1	0	1	0	0	0	0	0	0	0	0	0	0	0	1	0	1	0	0	0	1	0	0	1	0	0	0	0	0	0	2	1	0	0	0	0	0	0	0	0	0	0	0	0	0	0	0	0	1	0	0	0	0	0	0	0	0	0	0	0	0	0	0	1	0	3	9	0	5	1	5	3	4	0	3	3	10	5	0	0	2	4	1	1	0	1	3	2	0	1	1	1	0	2	1	0	0	1	1	0	0	0	0	0	0	1	0	0	0	0	0	0	0	7
PRSS1	5	9	4	10	5	5	0	1	12	0	1	2	0	4	1	1	0	0	4	3	6	1	1	0	5	2	5	4	14	5	1	7	3	0	5	10	0	5	4	10	1	1	0	4	2	0	0	0	3	4	0	0	4	1	3	3	3	0	1	13	7	1	9	0	16	9	12	0	0	0	0	1	0	0	0	2	3	3	1	3	2	0	0	1	0	0	1	3	2	4	0	1	0	0	0	0	4	1	0	1	0	2	1	0	4	5	0	0	0	0	0	3	1	0	0	0	0	0	0	0	0	2	3	5	0	4	2	0	0	1	2	2	5	0	0	0	1	0	3	3	13	15	0	14	4	26	11	7	6	3	5	9	14	0	1	2	9	0	4	3	2	1	7	0	4	2	2	4	4	10	1	1	4	3	5	0	0	3	2	1	2	5	3	1	3	1	0	2	10
PRSS2	14	12	9	4	11	9	4	4	42	1	1	5	0	0	2	0	1	0	7	1	1	3	0	5	13	1	7	14	12	18	6	8	38	12	19	12	2	1	4	28	2	6	3	2	2	0	6	1	0	7	1	11	2	2	1	0	4	2	3	11	7	1	12	8	27	14	26	0	11	26	0	6	2	0	11	2	0	2	0	3	1	0	0	1	3	10	3	5	5	1	0	1	0	0	0	8	7	3	2	0	0	0	4	5	3	8	0	0	0	5	2	7	0	2	0	0	1	1	0	0	1	0	3	1	1	1	0	0	25	2	0	0	2	0	0	0	3	0	6	76	5	25	1	11	9	24	27	14	56	33	8	31	15	3	6	44	16	10	3	23	8	3	5	0	10	44	7	4	11	108	3	1	7	0	4	3	2	3	3	1	0	0	4	1	3	2	1	3	13
EPHB6	456	492	457	155	430	424	273	424	349	473	194	554	287	632	577	643	182	303	768	564	691	668	206	441	378	279	295	481	478	342	473	812	384	666	682	918	867	523	421	223	530	477	563	1333	228	235	404	922	591	907	650	625	319	200	226	196	281	288	448	443	479	402	492	807	468	693	332	219	182	314	61	273	160	162	279	445	365	489	305	393	1361	541	242	177	478	205	419	172	545	582	156	262	528	82	717	422	309	252	943	800	1138	755	295	1070	359	264	201	149	92	646	389	381	165	547	360	1196	843	1258	341	631	257	1469	238	277	2540	246	164	197	335	414	182	389	164	1454	263	132	224	210	321	699	742	698	290	453	480	253	665	175	886	323	457	349	441	311	420	766	278	256	947	358	456	334	666	277	1095	520	361	245	253	385	286	163	695	211	669	201	244	160	810	312	385	181	199	152	411	241	3291	164	277
TRPV6	20	39	30	1	22	18	12	13	6	0	164	268	0	401	290	388	137	132	531	240	349	356	138	3	46	108	12	20	19	16	25	15	20	26	29	39	3	70	41	17	14	23	459	592	306	156	259	332	360	423	16	592	273	168	126	186	205	150	18	11	19	17	24	7	19	48	20	1	9	3	14	6	3	5	193	181	185	218	167	270	614	3	137	113	368	137	192	84	289	506	2	2	3	16	10	1	3	2	5	7	22	7	19	11	184	124	2	2	17	13	4	6	0	2	5	6	11	27	20	7	0	6	11	3	12	8	7	5	2	3	4	4	8	38	0	0	2	4	10	34	42	34	10	14	7	10	23	14	39	9	21	27	31	7	184	27	4	13	86	13	14	15	15	7	43	16	1	5	17	12	7	8	304	151	791	19	192	150	520	190	243	154	188	133	496	285	13	174	19
TRPV5	7	7	10	5	5	5	10	1	5	0	206	8	1	23	24	29	135	91	16	62	11	4	71	0	12	47	8	9	9	13	1	5	9	2	9	0	0	20	18	13	5	3	24	15	706	132	200	20	4	129	4	118	389	155	41	273	128	201	9	3	4	1	12	2	7	6	14	0	1	0	0	2	1	5	186	86	78	184	73	17	7	0	101	92	217	119	40	91	9	37	2	2	0	0	2	2	1	3	0	0	0	1	8	1	80	228	0	1	3	3	0	1	0	0	1	0	2	2	13	2	0	2	0	4	7	1	5	1	1	4	2	0	5	0	0	1	0	0	10	2	4	1	2	8	2	10	7	17	4	3	10	12	8	0	48	9	1	23	5	1	7	10	2	1	3	3	5	5	5	4	0	0	73	229	654	7	329	127	21	54	94	153	253	354	218	291	1	410	6
C7orf34	6	2	1	0	0	4	8	2	1	0	4	4	0	2	3	1	1	1	6	0	1	2	0	0	2	3	0	2	6	2	1	1	2	6	0	1	0	8	3	6	0	0	6	1	3	3	5	5	1	2	0	0	4	1	1	6	0	5	2	1	1	4	4	1	1	4	4	0	0	1	0	0	0	0	4	4	0	6	2	3	1	0	4	1	4	1	2	2	2	1	0	0	0	1	0	0	3	1	2	0	1	0	0	0	8	4	0	0	3	0	0	0	1	0	0	0	1	0	7	0	0	0	0	2	0	2	4	0	0	0	1	1	0	0	0	1	0	2	1	6	1	3	1	4	3	2	0	8	2	2	0	4	3	1	1	2	3	1	0	0	1	4	8	0	6	1	0	2	1	7	1	0	0	2	7	2	2	1	2	2	4	3	0	1	7	4	0	7	3
KEL	15	49	14	10	25	70	46	19	29	3	12	14	0	20	12	17	8	18	17	18	15	5	11	2	14	19	56	40	22	15	14	17	7	22	31	22	4	14	20	69	8	19	18	11	33	22	35	12	19	19	267	31	35	9	20	16	18	22	22	25	15	15	48	7	15	27	79	3	3	6	12	8	4	7	20	15	24	27	26	7	17	6	11	3	24	15	17	15	13	11	11	3	3	4	2	5	14	3	8	2	13	8	10	1	23	28	7	6	19	20	3	4	6	16	4	4	4	5	105	6	3	0	46	4	12	5	27	11	3	8	9	5	10	2	3	0	8	2	21	16	14	11	15	14	19	49	20	74	14	20	12	28	30	8	29	15	26	22	7	12	8	20	28	11	40	15	11	25	40	15	7	9	14	20	42	12	23	18	14	22	11	25	17	35	49	41	4	25	17
OR9A2	3	6	0	7	4	5	9	2	1	0	2	2	0	1	3	4	4	1	3	2	0	3	2	0	3	1	1	3	2	0	3	1	0	6	2	2	1	0	11	10	1	2	1	3	4	1	2	2	0	1	0	0	1	0	6	11	9	5	1	4	1	8	7	0	0	11	8	0	0	0	0	0	0	0	7	0	1	1	8	6	2	0	2	1	5	2	0	5	4	1	0	0	0	0	0	0	0	0	0	0	0	0	0	0	2	3	0	0	0	0	0	0	0	0	0	0	0	0	0	0	0	0	0	0	0	0	2	0	0	0	0	0	0	0	0	0	0	0	0	4	2	4	0	1	2	0	4	10	3	3	2	4	7	0	3	4	3	2	7	6	2	1	5	0	7	3	0	9	11	4	0	0	4	8	5	0	1	7	3	5	0	6	4	3	7	0	0	4	1
OR6V1	4	7	2	2	5	2	4	0	1	0	0	3	0	0	0	0	0	4	6	3	2	1	4	0	1	2	1	7	3	2	5	3	3	8	4	0	0	0	1	7	5	5	2	3	4	2	0	0	1	2	0	3	4	0	2	1	1	1	1	8	1	3	8	0	1	2	3	0	2	2	0	1	2	2	2	3	0	2	3	5	1	0	4	1	5	1	2	1	8	1	0	0	0	0	0	0	0	0	0	0	0	0	0	0	5	5	0	0	0	0	0	0	0	0	0	0	0	0	0	0	0	0	0	0	0	0	0	0	0	0	0	0	0	0	0	0	0	0	2	1	7	3	1	3	2	1	5	4	1	0	1	0	7	0	8	3	1	6	1	1	0	3	1	0	4	2	2	1	4	4	0	0	2	4	3	1	2	0	0	3	0	1	4	0	2	7	0	3	0
OR6W1P	4	4	2	2	2	0	8	1	1	0	2	3	0	2	2	2	1	2	2	5	1	2	1	0	3	1	3	0	1	3	2	4	0	1	7	4	0	6	5	7	3	0	1	2	2	3	8	0	1	11	0	1	2	1	0	2	8	0	1	5	2	0	9	0	3	11	8	0	0	0	1	0	0	0	2	4	3	1	3	7	2	0	0	4	3	6	2	4	4	0	0	0	0	2	0	0	0	0	0	0	1	0	0	0	0	1	1	0	1	0	0	0	0	0	0	0	0	0	0	0	1	0	0	1	0	0	3	0	0	0	0	0	3	0	0	0	0	0	1	6	3	3	0	7	1	4	5	4	2	2	2	2	4	1	3	2	4	5	4	2	6	4	2	0	10	0	1	6	7	1	0	0	4	4	2	0	3	0	5	2	0	2	2	1	8	3	0	2	3
PIP	5	7	2	11	4	1	5	2	0	0	2	2	0	8	1	5	0	4	2	2	7	4	9	0	7	4	3	11	6	4	2	0	8	5	9	3	0	5	8	3	8	3	8	0	4	2	4	0	3	4	0	9	4	1	5	3	5	2	2	7	4	2	3	0	4	7	8	0	0	0	0	0	0	1	11	3	7	5	4	4	4	0	3	3	5	3	4	1	1	3	0	0	4	0	0	11	0	3	0	1	0	0	0	1	6	3	0	3	3	1	1	0	2	0	0	0	0	0	0	0	0	0	0	0	2	0	0	0	0	4	0	0	1	0	0	0	0	1	1	5	3	4	0	6	2	3	2	11	2	6	2	5	11	0	4	5	4	9	6	1	0	3	3	0	11	10	1	5	6	2	0	0	7	2	3	0	2	3	1	4	1	4	3	1	5	3	0	3	1
TAS2R39	6	5	13	1	0	4	15	1	3	0	2	7	0	0	8	6	7	4	1	6	3	4	2	0	1	8	0	6	5	5	4	2	2	6	3	1	0	0	4	11	6	5	0	3	0	4	12	3	2	4	0	5	4	6	8	5	1	8	1	4	0	4	4	0	6	16	8	1	0	0	0	0	0	0	3	3	7	2	3	5	3	0	4	3	1	4	0	3	9	3	0	0	0	0	0	0	0	0	0	0	0	0	0	0	6	5	0	0	0	0	0	0	0	0	0	0	0	0	0	0	0	0	0	0	0	1	1	0	0	1	0	0	0	0	0	0	0	0	2	5	9	5	0	0	3	3	3	5	4	1	7	8	14	0	5	4	9	11	4	5	7	8	5	0	10	2	0	6	13	5	0	0	5	5	10	0	1	4	3	5	9	9	9	2	14	5	0	3	5
TAS2R40	7	7	16	2	2	7	20	2	8	0	3	1	0	5	0	9	6	10	6	7	2	5	1	0	8	3	6	11	5	10	13	3	11	6	9	5	1	4	11	7	2	1	3	1	7	3	3	6	1	7	0	6	5	1	6	2	7	4	5	9	2	1	13	0	12	2	18	1	0	0	0	0	0	0	5	8	8	10	5	7	1	0	7	3	3	3	4	6	8	6	2	0	0	0	0	0	0	1	0	0	1	0	0	0	4	2	1	0	0	1	0	0	0	0	0	0	1	0	0	0	2	0	0	0	0	1	0	0	0	0	0	1	0	0	0	0	0	0	6	4	8	6	0	4	8	7	1	5	5	4	8	6	5	0	5	3	5	6	14	4	11	18	6	0	3	9	3	6	8	10	0	0	4	5	14	0	4	4	6	4	5	8	2	3	2	6	0	4	3
GSTK1	2132	1654	3880	2245	2686	3702	4908	4450	2608	2612	4096	3137	2539	2640	3167	3091	5401	5467	3510	3177	3780	2084	2661	2240	1502	3447	3898	2464	3777	1603	2357	7378	2233	4186	3153	3949	3296	4325	3262	3493	1799	4502	2185	1739	4588	4672	3333	2890	2686	3867	3857	1917	2990	7508	2220	4298	6028	5185	3207	2635	3156	3341	2632	5067	3846	3209	2141	1600	1571	2781	2124	2055	2686	2016	3509	2420	2162	2694	3721	3792	2639	3398	5262	4648	3646	3661	2595	3677	2457	2785	2396	5397	3609	5762	1915	4222	3705	4607	3550	2714	2275	2767	3792	1096	3518	3338	6172	4028	6063	2084	6435	3308	5632	2623	3312	2524	3052	2259	1068	3151	2542	2099	4530	2392	2758	5012	1596	3321	2297	3743	5802	5676	4271	3691	2478	3513	4402	5536	3379	2282	1945	3717	1736	2538	2490	3022	2834	1961	2861	1910	2695	2999	1978	3650	3975	3768	4287	3627	1910	2222	2816	3267	3828	5269	3161	2536	3082	3874	4038	2624	5890	1878	3339	3895	4843	2280	5699	4401	2906	4923	4805	3899	3628	4302	3944	4183	3015	4454	1907
TMEM139	210	235	1168	9	592	212	1940	1358	788	582	1156	1425	644	852	1238	1501	1540	1673	1563	1083	1701	1119	1049	206	247	1341	820	603	720	162	401	1620	263	1915	609	611	195	732	1145	1160	408	1020	1267	577	1689	1072	993	1325	1966	1752	421	566	738	2118	836	1328	1917	1464	625	629	684	1072	398	1789	753	595	99	200	244	817	441	345	736	562	954	719	542	752	1272	1575	825	1287	1554	1089	1067	1064	867	1035	1099	594	557	818	837	1043	219	735	1004	801	836	834	256	607	561	181	1134	1069	1101	1262	1621	434	775	797	1664	239	1275	409	788	710	25	1070	298	2	614	133	16	1643	29	1840	977	1146	583	2114	906	913	1352	187	686	912	716	505	487	1089	121	434	368	174	726	308	524	183	621	800	740	1482	1538	720	1021	906	478	379	692	726	432	1781	731	332	853	1386	346	114	1437	299	1160	1325	1221	17	1531	1306	1260	1824	1840	1262	1053	1352	1071	1192	20	1246	179
CASP2	1369	1214	1677	1479	1442	1614	1133	1430	1448	401	571	1173	250	865	899	1058	595	733	1069	879	1122	960	524	447	923	785	1473	1141	1373	1182	1211	2430	1579	1855	1621	1693	421	1694	1367	1465	1323	1222	1068	847	783	685	875	863	1607	1097	748	1362	874	860	593	703	870	864	1405	1198	1190	1643	1486	542	1335	1441	1038	275	377	580	358	382	312	304	670	680	647	593	702	893	1085	398	559	570	924	705	724	568	904	770	412	628	416	378	257	518	522	623	430	319	286	292	1020	297	815	676	536	292	530	427	318	666	491	329	300	341	360	573	235	506	342	483	653	507	574	450	331	413	512	381	577	537	395	766	693	493	914	793	1277	1227	990	1284	471	1338	1104	1434	1205	878	1221	1220	1105	1052	1001	439	794	1481	1203	999	947	1221	1151	1545	1375	452	1478	1171	1463	1692	1779	1029	801	441	1016	702	1742	557	769	645	1138	709	870	756	663	724	1005	791	526	779	1206
CLCN1	1	0	3	2	0	5	3	1	1	2	2	4	1	11	20	17	0	1	27	9	30	27	3	1	7	0	1	5	3	4	0	3	7	1	2	4	0	2	3	6	6	5	18	17	0	4	4	9	23	30	1	6	8	1	1	1	2	11	0	8	5	3	5	4	0	9	3	1	5	2	1	0	1	0	0	3	8	3	15	6	51	3	2	0	6	2	10	1	7	33	0	0	4	1	1	4	3	4	2	1	2	0	1	0	9	1	1	1	1	3	0	2	0	1	1	2	1	0	0	0	2	2	7	0	4	1	1	0	2	1	0	0	9	2	0	0	0	1	1	6	1	0	3	3	3	5	0	0	8	2	0	5	2	2	6	2	2	3	5	2	2	0	2	0	4	5	4	0	4	0	0	1	10	1	11	3	7	2	30	4	4	2	0	1	5	1	2	0	1
FAM131B	65	77	43	6	58	54	37	63	49	45	22	65	30	52	101	63	6	23	56	39	79	47	16	69	54	10	33	55	29	40	47	91	74	51	73	59	38	57	56	35	51	16	66	147	4	14	24	82	108	93	25	180	21	14	4	7	17	19	45	46	36	37	55	25	38	36	23	6	20	11	1	21	4	16	11	32	39	31	26	42	181	46	18	5	56	14	52	11	54	115	23	22	52	20	37	45	15	22	66	32	22	16	49	77	37	27	42	4	21	69	45	46	20	23	24	35	37	42	11	124	30	363	27	37	28	11	34	24	25	11	23	29	29	17	9	7	14	39	21	78	26	48	34	73	25	35	69	19	57	67	16	40	31	49	25	55	28	32	48	79	37	43	40	18	71	64	38	41	32	27	21	18	54	5	108	31	21	6	62	25	24	10	9	9	33	15	55	5	36
ZYX	3341	2710	2520	4237	4144	6099	3490	3428	2924	3597	1204	2047	6706	1984	2346	2114	1093	1668	2405	2059	2732	2750	1219	6663	3864	1130	4681	2593	2979	3747	3082	3794	4610	2764	3428	4560	10588	4931	3240	2791	3744	3611	1422	3883	1418	1821	1427	3549	2518	3691	5680	4919	2003	850	875	1120	1183	1416	3193	3969	2574	3140	2284	6051	2576	2671	4409	2451	1564	1658	2097	1865	1895	905	1968	1659	2218	2599	1598	1516	4795	4890	1493	1163	3229	1190	1751	1194	2709	3503	1711	2083	2593	3398	4224	3140	3100	3445	7556	5244	2322	3271	3302	4894	1576	1379	5011	3080	2910	2354	4094	3525	2599	4034	3552	4233	4346	2444	11366	5404	6428	3638	4866	5575	5540	4246	6691	4026	2535	3214	5390	3775	2954	2288	2353	2540	2101	3116	3086	4713	1915	3125	4976	5462	2317	4368	2731	3578	4791	5953	2285	3223	2546	3592	2520	3489	4157	1880	2565	3106	2818	3637	3574	4001	3507	5196	4375	2702	3209	4405	2302	1600	1479	1223	5657	8342	1705	1164	4793	1099	1732	817	1064	1246	2570	853	5653	1077	3052
MIR6892	0	0	0	0	0	0	0	0	0	0	0	0	0	0	0	0	0	0	0	0	0	0	0	0	0	0	0	0	0	0	0	0	0	0	0	0	0	0	0	0	0	0	0	0	0	0	0	0	0	0	0	0	0	0	0	0	0	0	0	0	0	0	0	0	0	0	0	0	0	0	0	0	0	0	0	0	0	0	0	0	0	0	0	0	0	0	0	0	0	0	0	0	0	0	0	0	0	0	0	0	0	0	0	0	0	0	0	0	0	0	0	0	0	0	0	0	0	0	0	0	0	0	0	0	0	0	0	0	0	0	0	0	0	0	0	0	0	0	0	0	0	0	0	0	0	0	0	0	0	0	0	0	0	0	0	0	0	0	0	0	0	0	0	0	0	0	0	0	0	0	0	0	0	0	0	0	0	0	0	0	0	0	0	0	0	0	0	0	0
