## Supplementary material for "Characterization of alternative mRNA splicing associated with tumor thrombus in clear-cell renal cell carcinoma": Table S2 - raw and normalized counts (part 16 of 51)

### Sheet: Raw counts (continued)
	SRR10744251	SRR10744252	SRR10744253	SRR10744254	SRR10744255	SRR10744256	SRR10744257	SRR10744258	SRR10744259	SRR10744260	SRR10744261	SRR10744262	SRR10744263	SRR10744264	SRR10744265	SRR10744266	SRR10744267	SRR10744268	SRR10744269	SRR10744270	SRR10744271	SRR10744272	SRR10744273	SRR10744274	SRR10744275	SRR10744276	SRR10744277	SRR10744278	SRR10744279	SRR10744280	SRR10744281	SRR10744282	SRR10744283	SRR10744284	SRR10744285	SRR10744286	SRR10744287	SRR10744288	SRR10744289	SRR10744290	SRR10744291	SRR10744292	SRR10744293	SRR10744294	SRR10744295	SRR10744296	SRR10744297	SRR10744298	SRR10744299	SRR10744300	SRR10744301	SRR10744302	SRR10744303	SRR10744304	SRR10744305	SRR10744306	SRR10744307	SRR10744308	SRR10744309	SRR10744310	SRR10744311	SRR10744312	SRR10744313	SRR10744314	SRR10744315	SRR10744316	SRR10744317	SRR10744318	SRR10744319	SRR10744320	SRR10744321	SRR10744322	SRR10744323	SRR10744324	SRR10744325	SRR10744326	SRR10744327	SRR10744328	SRR10744329	SRR10744330	SRR10744331	SRR10744332	SRR10744333	SRR10744334	SRR10744335	SRR10744336	SRR10744337	SRR10744338	SRR10744339	SRR10744340	SRR10744341	SRR10744342	SRR10744343	SRR10744344	SRR10744345	SRR10744346	SRR10744347	SRR10744348	SRR10744349	SRR10744350	SRR10744351	SRR10744352	SRR10744353	SRR10744354	SRR10744355	SRR10744356	SRR10744357	SRR10744358	SRR10744359	SRR10744360	SRR10744361	SRR10744362	SRR10744363	SRR10744364	SRR10744365	SRR10744366	SRR10744367	SRR10744368	SRR10744369	SRR10744370	SRR10744371	SRR10744372	SRR10744373	SRR10744374	SRR10744375	SRR10744376	SRR10744377	SRR10744378	SRR10744379	SRR10744380	SRR10744381	SRR10744382	SRR10744383	SRR10744384	SRR10744385	SRR10744386	SRR10744387	SRR10744388	SRR10744389	SRR10744390	SRR10744391	SRR10744392	SRR10744393	SRR10744394	SRR10744395	SRR10744396	SRR10744397	SRR10744398	SRR10744399	SRR10744400	SRR10744401	SRR10744402	SRR10744403	SRR10744404	SRR10744405	SRR10744406	SRR10744407	SRR10744408	SRR10744409	SRR10744410	SRR10744411	SRR10744412	SRR10744413	SRR10744414	SRR10744415	SRR10744416	SRR10744417	SRR10744418	SRR10744419	SRR10744420	SRR10744421	SRR10744422	SRR10744423	SRR10744424	SRR10744425	SRR10744426	SRR10744427	SRR10744428	SRR10744429	SRR10744430	SRR10744431	SRR10744432	SRR10744433	SRR10744434	SRR10744435	SRR10744436	SRR10744437	SRR10744438	SRR10744439
EPHA1	128	170	210	19	217	312	270	53	189	107	344	565	47	458	484	508	370	375	651	453	688	537	205	21	157	361	174	160	112	174	182	176	145	89	158	313	19	83	279	253	136	250	556	396	323	321	322	528	589	779	66	489	385	330	247	346	339	376	125	247	183	316	146	49	236	101	156	23	19	47	19	39	16	8	322	351	288	255	360	495	565	32	304	207	424	250	404	253	464	412	38	52	19	55	22	143	151	93	71	49	28	33	186	45	393	238	160	46	67	48	41	83	55	116	32	81	37	76	25	14	26	32	113	102	58	158	41	82	39	57	47	58	94	66	66	61	110	136	162	52	93	129	70	281	96	286	122	48	114	142	73	307	235	50	491	158	189	110	100	85	139	115	216	95	60	282	256	65	92	140	160	36	433	235	845	91	373	274	834	346	448	215	253	290	581	298	67	334	158
EPHA1-AS1	26	44	16	15	30	62	17	12	38	8	5	5	1	4	9	8	5	3	7	9	12	9	9	0	17	12	42	15	26	30	38	15	43	13	18	33	5	21	17	34	18	25	7	23	6	8	4	21	15	16	6	18	10	2	0	7	11	2	13	52	47	6	29	0	37	28	45	12	6	10	4	14	1	4	4	4	26	8	6	9	17	3	3	1	16	1	5	3	11	9	10	14	1	12	8	21	11	11	5	1	0	3	35	5	6	3	15	4	16	2	3	5	3	1	1	2	5	1	25	5	4	11	3	20	9	24	7	1	6	5	11	0	5	1	1	10	20	10	35	7	26	33	7	35	15	92	18	15	20	46	25	33	54	8	11	19	29	12	9	18	23	9	37	7	28	48	22	18	15	33	1	2	6	9	21	21	4	2	8	6	4	6	2	2	12	7	10	4	24
TAS2R60	3	9	6	0	4	9	1	3	4	0	2	1	0	0	1	0	0	0	2	3	0	2	2	0	6	0	14	13	7	10	7	11	13	6	4	11	0	0	3	5	5	9	2	2	0	0	0	2	1	3	0	6	8	0	4	3	1	2	5	23	20	4	5	0	6	8	4	0	0	0	0	0	0	0	0	2	1	3	0	1	4	0	1	0	6	0	2	0	0	1	1	0	0	0	0	0	0	0	0	0	0	0	0	1	3	1	0	1	0	0	0	0	0	0	0	0	0	0	1	0	0	0	0	0	0	1	0	0	0	1	0	0	0	0	0	1	0	0	12	2	5	9	0	11	2	31	3	2	11	17	8	9	9	0	4	3	8	1	5	8	0	1	17	0	3	20	7	4	6	11	0	0	0	3	2	0	1	0	5	0	2	2	2	3	0	1	0	2	2
TAS2R41	0	6	2	1	3	8	5	0	8	0	1	1	0	0	1	0	0	0	1	8	0	0	0	0	3	1	11	5	8	7	8	7	13	1	0	10	0	3	2	5	2	8	0	1	0	1	1	0	1	0	0	4	4	0	0	0	0	0	9	7	14	1	7	0	6	11	10	0	1	0	0	0	0	0	0	0	1	1	1	1	0	0	0	0	0	3	0	0	1	2	0	1	0	0	0	0	0	0	0	0	0	0	0	1	2	2	0	0	0	0	0	0	0	0	0	0	0	0	1	0	1	0	0	0	0	0	0	2	0	0	0	0	0	0	0	0	0	0	12	1	8	6	0	8	4	25	2	4	4	6	6	6	8	0	0	4	7	3	2	4	2	5	9	0	4	11	2	7	3	10	1	0	1	5	0	0	3	0	1	3	0	1	4	1	0	1	0	2	2
CTAGE15	26	91	50	262	83	5	14	13	7	5	66	86	1	35	41	38	10	22	72	4	37	158	28	31	42	113	70	32	74	33	12	78	28	55	52	93	14	5	98	59	19	48	75	124	123	21	41	21	59	53	14	39	165	66	19	46	50	53	89	10	37	52	20	15	51	53	14	4	1	1	12	13	1	8	66	46	25	101	22	2	43	9	33	37	66	24	52	35	74	75	20	32	10	20	2	6	0	40	6	2	36	1	37	0	75	41	13	3	29	3	2	0	35	12	3	8	5	21	3	1	4	14	4	99	5	27	7	24	21	12	27	13	15	52	21	7	23	43	47	28	38	78	9	47	22	36	15	30	7	32	9	46	87	7	34	54	65	26	49	17	83	22	5	23	24	28	66	53	28	22	36	44	74	58	16	20	74	64	131	36	116	8	65	63	68	68	11	66	41
TCAF2	532	477	689	1579	345	499	705	420	748	206	74	228	239	169	168	141	66	121	200	188	219	141	109	258	249	136	500	507	619	484	451	983	884	750	692	921	306	442	1117	637	505	344	232	241	124	92	183	152	232	174	115	305	187	116	102	101	174	154	597	603	597	444	355	125	856	826	376	126	170	251	16	140	150	81	118	169	104	150	128	177	260	69	100	107	166	146	155	95	172	176	84	440	124	291	370	297	338	504	152	139	96	94	317	153	109	144	525	234	248	328	291	255	287	160	49	118	124	269	140	74	161	194	190	107	538	171	128	242	281	166	315	113	345	392	454	352	207	333	433	529	517	442	126	541	512	986	558	214	404	676	253	542	603	261	115	564	1197	542	459	664	814	679	496	169	911	599	656	322	1012	944	223	96	204	155	274	107	115	74	209	144	156	132	141	154	152	162	133	138	1388
TCAF2P1	57	42	79	118	30	21	30	15	32	12	8	13	9	14	5	11	13	12	18	0	12	17	9	10	23	16	47	39	36	6	9	49	103	49	51	44	18	28	105	83	28	17	21	22	11	12	12	4	14	11	5	17	25	3	6	3	28	15	26	69	53	49	29	1	76	72	79	4	1	3	0	1	1	1	4	11	5	17	4	18	13	2	4	4	16	12	8	9	2	7	1	15	0	1	9	11	28	13	0	3	2	7	10	4	4	8	19	2	5	6	2	4	12	2	2	4	7	11	1	0	4	1	5	0	23	12	3	7	6	10	24	0	19	23	7	7	11	9	19	9	27	13	2	32	25	85	25	20	21	41	2	66	46	15	14	28	70	22	31	37	108	46	50	11	46	24	72	32	91	32	7	3	27	15	10	1	14	8	13	10	9	12	6	14	9	7	6	10	125
CTAGE6	65	15	82	160	31	30	54	40	36	2	4	7	0	14	12	7	2	9	14	0	19	12	13	1	28	1	19	29	39	31	12	49	76	35	66	77	1	20	100	96	33	45	32	17	13	3	23	15	15	15	0	21	20	4	5	8	11	16	35	47	39	50	42	0	96	65	44	4	7	1	1	4	4	4	6	5	6	11	7	11	18	0	7	9	7	11	9	2	0	7	4	8	1	7	0	5	3	7	3	1	2	0	2	0	7	14	9	0	6	0	0	4	4	1	0	0	0	0	0	0	0	2	0	5	9	7	0	3	1	6	14	0	7	1	6	5	2	7	29	5	65	12	1	28	33	98	29	7	25	53	0	70	55	2	9	31	98	41	13	49	86	23	29	2	34	38	72	28	132	67	6	4	44	6	10	2	13	6	14	10	22	8	16	14	18	10	4	10	153
LOC154761	38	33	60	130	40	48	70	48	35	20	6	26	10	11	13	9	5	19	23	4	14	11	9	18	25	15	52	37	52	31	25	51	90	52	64	60	16	28	94	86	36	33	18	29	14	12	21	5	12	19	9	17	17	4	16	7	12	15	36	67	32	42	35	14	76	65	38	11	8	7	0	6	7	13	15	22	8	23	8	18	12	2	8	12	12	11	11	2	11	6	3	25	16	6	50	19	37	27	2	8	2	18	7	10	11	6	30	24	6	26	26	14	20	7	13	12	10	11	19	6	2	7	19	3	38	15	10	16	7	10	30	16	15	17	16	18	4	8	38	26	32	25	7	34	42	74	33	11	37	75	6	52	54	8	19	37	88	35	53	38	83	42	52	5	84	64	53	37	83	65	13	3	15	10	11	10	5	10	8	13	12	16	8	18	15	11	5	14	145
TCAF1	2115	1307	1496	2958	1704	1199	1693	2102	1764	473	973	1479	491	1118	1243	1414	1060	1537	1304	1284	1454	1207	1065	653	1462	1281	1358	1203	1215	1504	1333	3241	2325	2082	1917	2305	559	2999	1993	1754	1607	1504	1598	1356	1615	1396	1435	1314	1901	1709	723	1762	1441	1528	895	1354	1598	1564	1684	1630	1318	1609	1515	569	1576	1875	1430	1083	911	1019	553	802	1360	946	972	1021	1032	1062	1103	1341	1941	262	1004	1036	1214	1185	1059	949	1259	1192	679	1003	578	382	401	630	527	1539	210	262	166	342	982	419	1129	1134	815	688	593	692	482	860	1025	304	411	382	504	1277	196	161	748	886	396	625	1342	568	457	922	881	729	578	661	701	1886	924	828	1131	599	935	1524	963	2015	473	1531	1347	1156	1526	667	2193	1855	1033	1163	945	831	1258	2008	1959	1010	1685	1832	1670	1884	2139	375	1870	1677	1986	1224	2544	1445	487	289	1183	1233	2276	698	1555	1260	1610	1300	1619	1440	1067	1271	1595	1365	1293	1410	2183
OR2F2	0	0	6	6	0	1	1	0	0	0	0	4	0	4	2	1	2	0	1	6	2	1	2	0	5	2	0	0	4	2	0	2	0	2	0	1	0	2	0	1	0	0	3	0	9	3	5	2	2	1	0	2	8	0	8	5	6	2	0	1	0	0	0	0	1	1	4	0	0	0	0	0	0	0	6	6	1	2	2	2	2	0	3	8	0	4	1	4	6	0	0	0	0	0	0	0	0	0	0	0	0	0	0	0	1	3	0	0	0	0	0	0	0	0	0	0	0	1	0	0	0	0	0	0	0	0	0	0	0	0	0	0	0	0	0	0	0	0	0	0	1	1	0	1	0	1	0	2	0	1	1	2	5	0	2	0	1	3	1	0	1	2	0	0	1	1	0	0	0	0	0	0	3	2	3	0	2	1	1	2	3	2	5	2	3	2	0	2	3
OR2F1	4	0	4	3	0	1	4	2	1	0	5	8	0	2	2	0	4	1	3	2	8	1	0	0	2	5	9	1	6	1	2	0	4	0	0	2	0	4	0	1	3	4	2	0	7	2	6	3	4	0	0	4	10	5	9	5	7	5	7	4	0	4	4	0	0	2	0	0	0	0	0	0	1	0	5	5	5	3	2	0	2	0	8	3	0	2	7	2	2	1	0	0	0	0	0	0	0	0	0	0	0	0	0	0	5	5	0	0	0	0	0	0	0	0	0	0	0	0	0	0	0	0	0	0	0	0	0	1	0	0	1	0	3	3	0	0	0	0	1	0	4	0	0	1	1	1	0	9	0	1	2	7	4	0	3	1	1	0	0	0	0	1	0	0	0	1	2	0	1	0	0	0	3	11	10	0	2	1	4	5	1	4	9	1	9	4	1	4	1
OR6B1	2	0	2	10	0	0	0	1	0	0	8	10	0	6	10	7	2	2	9	4	3	1	1	0	2	4	4	0	2	0	0	3	0	1	0	5	0	5	2	0	3	5	0	2	6	4	7	2	3	1	0	2	9	6	11	11	12	6	0	4	0	0	1	0	1	0	0	0	0	0	0	0	0	0	6	6	6	9	7	5	1	0	5	9	19	2	2	7	5	3	0	1	0	0	0	0	0	0	0	0	0	0	0	0	5	7	0	0	0	2	0	0	0	0	0	0	0	0	0	0	0	0	0	1	0	0	0	0	0	0	0	0	0	0	0	0	0	0	1	1	4	1	3	0	0	1	0	5	0	0	1	6	8	0	8	7	2	2	0	1	1	3	1	0	0	1	5	0	0	0	0	0	10	8	4	0	0	8	6	9	1	7	13	6	11	10	0	8	3
OR2A5	4	3	0	16	1	1	7	3	1	0	14	26	0	17	15	3	6	3	18	12	17	9	8	1	5	17	2	0	3	3	5	9	4	0	2	2	0	5	2	2	7	5	8	3	29	9	16	9	14	15	0	2	36	12	31	18	22	27	1	1	4	0	4	0	1	2	2	0	0	0	0	0	0	0	19	16	16	14	15	14	3	0	6	5	12	15	21	17	9	14	0	4	0	0	0	0	0	1	1	0	0	3	0	0	16	12	0	0	0	0	0	0	2	0	0	0	0	0	0	0	0	0	0	1	0	0	1	0	0	0	1	0	0	0	0	0	0	0	2	0	7	4	0	4	3	4	1	13	3	2	6	17	12	0	11	11	4	7	0	1	4	12	3	0	3	2	7	0	0	0	1	0	9	27	10	0	13	12	14	8	23	19	20	10	22	24	0	20	8
OR2A25	0	4	1	20	1	0	2	4	0	0	1	8	0	11	6	4	5	5	9	5	5	4	4	0	0	5	2	0	4	1	2	13	1	0	3	0	1	4	3	2	2	1	6	3	10	1	2	3	4	10	2	6	8	7	3	9	4	9	0	2	1	1	1	1	0	6	1	0	0	2	0	0	0	0	9	6	3	4	7	0	3	0	3	5	4	11	4	11	6	7	0	0	0	0	0	0	0	0	0	0	2	0	0	0	14	4	0	0	0	0	0	0	2	0	0	0	0	0	0	0	0	0	0	0	1	1	2	0	0	0	1	0	0	3	2	0	4	0	1	1	0	1	0	0	1	0	0	3	0	3	0	12	3	0	0	0	1	4	1	1	1	6	0	0	0	1	1	5	0	2	0	2	7	7	11	0	4	10	6	7	9	3	20	2	7	12	1	10	3
OR2A12	1	7	6	20	3	1	0	3	1	0	12	15	0	4	4	4	4	6	10	8	13	5	3	0	0	14	8	4	4	5	2	5	2	1	1	2	0	8	13	2	11	4	5	8	14	13	11	16	8	18	0	9	15	10	20	21	14	16	8	5	0	1	1	0	2	2	2	0	0	0	0	0	0	0	15	15	16	10	6	7	9	0	1	5	14	15	12	16	16	10	0	0	0	0	0	0	0	0	0	0	0	1	0	1	20	12	0	0	0	0	0	0	0	0	0	0	2	0	0	0	0	0	0	0	0	0	0	0	0	1	1	0	1	0	0	0	0	0	3	4	5	7	0	2	2	2	3	12	0	2	3	22	17	0	14	8	2	3	3	3	0	6	1	3	1	0	0	0	3	1	0	1	18	26	14	1	14	13	9	6	12	14	9	9	24	12	0	20	9
OR2A2	4	2	6	32	4	9	3	9	4	0	16	20	0	13	19	13	13	5	28	7	20	26	13	0	1	18	8	5	13	4	3	16	9	6	1	4	1	11	24	11	14	10	13	23	23	18	29	10	13	17	1	21	28	21	26	22	22	29	4	5	6	3	13	0	1	6	5	0	0	0	0	0	0	0	23	29	17	5	12	12	16	0	10	6	11	18	11	15	16	17	0	0	0	0	0	0	0	1	0	0	0	0	0	0	25	13	3	0	0	0	0	0	0	0	0	0	0	0	0	0	0	0	0	0	0	1	0	1	0	0	0	1	0	0	0	0	0	0	7	4	6	2	0	1	7	4	5	15	4	2	2	19	22	3	14	3	9	7	5	2	6	9	2	5	1	5	6	8	3	2	0	3	19	22	18	0	38	16	13	9	17	23	14	20	23	16	0	26	12
OR2A14	3	4	2	13	1	4	0	4	4	0	11	13	0	12	14	3	2	5	14	1	5	11	2	1	1	13	1	4	3	1	1	4	4	3	1	2	0	2	7	5	3	11	9	3	10	19	14	12	5	9	0	10	19	15	7	3	11	9	1	4	0	3	4	0	1	1	3	0	0	0	1	0	0	0	8	16	10	8	4	8	6	0	5	7	5	10	16	15	14	8	0	0	1	0	0	0	0	1	0	0	0	1	0	0	15	6	1	0	0	0	0	0	0	1	0	0	0	0	0	0	0	1	0	1	2	1	1	0	0	1	0	0	0	0	0	1	0	2	6	1	2	1	0	1	2	2	0	10	6	5	1	8	15	0	10	3	4	9	2	3	1	11	0	0	2	3	1	1	2	0	0	2	8	10	13	0	10	1	9	7	8	10	16	13	3	22	0	9	1
CTAGE8	42	85	98	263	117	23	62	57	47	11	139	184	11	139	194	133	59	66	157	58	145	225	77	60	72	143	70	95	153	63	46	129	57	109	90	140	21	68	173	90	74	170	148	150	193	44	83	68	119	33	8	96	189	120	44	83	120	83	81	48	58	130	54	6	118	123	27	37	27	8	48	14	45	44	95	104	51	115	75	151	71	10	98	80	82	43	138	72	205	133	20	31	14	23	8	8	5	52	0	3	5	12	22	3	122	96	32	21	41	6	6	14	39	7	4	5	21	40	4	9	11	14	4	39	16	53	11	18	26	16	19	29	8	58	27	28	26	34	76	93	75	150	8	58	59	87	79	95	54	50	65	102	176	20	92	129	84	89	75	42	107	76	68	25	39	68	131	99	51	68	39	26	186	144	124	12	125	105	176	137	130	110	123	118	152	129	17	111	84
CTAGE4	0	0	0	0	0	0	0	0	0	0	0	0	0	0	0	0	0	0	0	0	0	0	0	0	0	0	0	0	0	0	0	0	0	0	0	0	0	0	0	0	0	0	0	0	0	0	0	0	0	0	0	0	0	0	0	0	0	0	0	0	0	0	0	0	0	0	0	0	0	0	0	0	0	0	0	0	0	0	0	0	0	0	0	0	0	0	0	0	0	0	0	0	0	0	0	0	0	0	0	0	0	0	0	0	0	0	0	0	0	0	0	0	0	0	0	0	0	0	0	0	0	0	0	0	0	0	0	0	0	0	0	0	0	0	0	0	0	0	0	0	0	0	0	0	0	0	0	0	0	0	0	0	0	0	0	0	0	0	0	0	0	0	0	0	0	0	0	0	0	0	0	0	0	0	0	0	0	0	0	0	0	0	0	0	0	0	0	0	0
ARHGEF35	167	108	303	482	275	75	260	199	129	73	398	485	49	472	500	508	282	272	482	346	490	591	221	215	163	352	336	312	333	82	117	474	150	428	199	180	126	324	362	232	103	359	475	351	555	332	374	379	534	511	71	446	421	324	206	288	355	343	141	188	192	354	162	147	193	175	92	47	31	105	90	53	139	64	287	318	232	258	220	560	369	65	300	268	321	262	382	238	515	501	77	168	172	240	128	71	107	209	48	33	18	129	51	42	370	297	162	353	261	107	89	175	188	25	107	66	152	227	64	81	77	61	36	96	67	177	98	175	170	104	128	201	80	221	137	171	33	169	210	132	163	371	101	145	138	193	203	449	203	113	273	216	332	146	383	240	178	170	209	156	194	241	217	144	220	148	301	330	193	100	240	118	439	263	663	89	484	272	353	349	364	271	288	295	436	421	111	344	170
OR2A1-AS1	88	111	103	147	92	44	67	54	52	7	105	185	9	149	168	122	42	49	147	62	167	198	65	11	89	118	56	174	133	125	45	95	94	95	116	188	23	47	133	105	105	161	177	147	125	63	116	100	137	81	16	124	230	103	63	73	97	93	65	87	74	72	105	14	56	92	52	8	5	7	4	10	23	7	82	172	64	150	70	148	114	12	52	67	94	64	183	81	256	92	24	18	27	29	6	3	8	37	12	13	26	7	9	5	132	106	9	31	15	1	2	12	32	5	7	9	11	11	8	4	10	3	4	10	57	43	5	6	12	12	14	15	3	23	27	22	9	7	142	115	78	106	24	61	64	103	69	106	41	83	79	93	217	19	92	63	63	73	104	44	159	53	69	26	70	66	84	73	80	91	19	21	202	134	98	2	134	75	273	107	200	97	143	107	126	123	30	62	80
LOC101928605	2	2	5	7	6	0	3	0	3	0	3	6	0	1	1	8	1	0	2	1	2	8	0	0	1	10	0	3	3	3	5	5	7	3	4	3	1	4	5	3	1	2	5	1	3	0	4	1	1	1	1	1	2	2	0	3	4	6	6	6	1	7	5	0	2	1	0	0	0	0	0	0	1	1	1	0	0	10	3	8	1	0	0	1	0	1	1	3	6	3	0	0	3	1	1	0	0	1	0	0	0	0	0	0	4	1	1	0	0	0	0	0	0	0	0	0	1	1	0	0	0	0	0	0	1	1	0	0	0	1	0	3	0	3	0	0	1	1	1	1	0	4	0	5	2	0	0	6	2	4	2	1	6	0	5	1	4	5	3	3	4	1	5	0	3	3	3	5	4	2	1	3	11	12	8	0	7	2	7	6	10	4	11	6	6	10	0	4	2
OR2A42	0	0	0	0	0	0	0	0	0	0	0	0	0	0	0	0	0	0	0	0	0	0	0	0	0	0	0	0	0	0	0	0	0	0	0	0	0	0	0	0	0	0	0	0	0	0	0	0	0	0	0	0	0	0	0	0	0	0	0	0	0	0	0	0	0	0	0	0	0	0	0	0	0	0	0	0	0	0	0	0	0	0	0	0	0	0	0	0	0	0	0	0	0	0	0	0	0	0	0	0	0	0	0	0	0	0	0	0	0	0	0	0	0	0	0	0	0	0	0	0	0	0	0	0	0	0	0	0	0	0	0	0	0	0	0	0	0	0	0	0	0	0	0	0	0	0	0	0	0	0	0	0	0	0	0	0	0	0	0	0	0	0	0	0	0	0	0	0	0	0	0	0	0	0	0	0	0	0	0	0	0	0	0	0	0	0	0	0	0
OR2A1	0	0	0	0	0	0	0	0	0	0	0	0	0	0	0	0	0	0	0	0	0	0	0	0	0	0	0	0	0	0	0	0	0	0	0	0	0	0	0	0	0	0	0	0	0	0	0	0	0	0	0	0	0	0	0	0	0	0	0	0	0	0	0	0	0	0	0	0	0	0	0	0	0	0	0	0	0	0	0	0	0	0	0	0	0	0	0	0	0	0	0	0	0	0	0	0	0	0	0	0	0	0	0	0	0	0	0	0	0	0	0	0	0	0	0	0	0	0	0	0	0	0	0	0	0	0	0	0	0	0	0	0	0	0	0	0	0	0	0	0	0	0	0	0	0	0	0	0	0	0	0	0	0	0	0	0	0	0	0	0	0	0	0	0	0	0	0	0	0	0	0	0	0	0	0	0	0	0	0	0	0	0	0	0	0	0	0	0	0
OR2A9P	13	11	26	45	20	22	4	8	8	1	14	22	3	29	27	27	8	8	15	12	22	28	10	5	10	21	7	17	19	9	17	15	11	15	21	21	6	5	22	19	23	30	25	19	24	9	6	22	18	5	3	14	23	15	14	10	34	16	9	22	13	22	22	10	10	10	4	20	7	4	3	6	20	8	13	22	6	24	9	31	20	12	12	13	11	11	23	11	30	4	21	16	21	38	1	6	6	6	5	8	15	4	6	3	29	10	13	11	14	5	5	1	8	3	1	6	3	14	1	3	2	5	1	10	17	15	3	3	16	2	5	6	3	14	28	8	3	7	12	20	14	19	5	12	7	13	14	17	13	18	8	14	32	4	8	10	13	12	26	4	29	14	13	9	24	13	17	18	15	20	18	22	48	15	23	5	22	12	33	15	20	22	13	21	12	28	17	9	9
OR2A20P	2	0	1	1	0	3	0	0	0	1	1	1	0	3	2	1	0	0	2	0	0	0	0	0	0	0	2	0	0	0	0	1	2	0	0	1	0	0	1	0	0	1	1	1	0	0	0	0	4	0	0	9	1	1	0	0	2	2	0	1	0	0	1	0	3	1	0	0	0	0	0	0	0	0	0	0	0	0	0	0	0	0	0	1	0	0	1	3	1	1	0	0	0	1	0	0	0	1	0	0	0	0	0	0	2	0	0	1	0	0	0	0	0	0	3	1	0	0	0	0	0	0	0	0	1	0	0	0	1	0	0	0	0	2	0	0	1	0	0	0	0	0	0	2	0	1	0	1	0	0	0	1	1	0	0	0	0	0	0	0	1	0	0	0	0	0	0	0	1	0	0	2	6	1	2	0	1	0	6	0	0	1	2	3	1	1	0	0	0
OR2A7	6	11	32	40	88	3	48	17	6	6	24	45	6	36	52	31	20	15	56	21	45	75	29	7	18	46	4	15	118	15	9	66	74	16	28	195	11	4	15	15	113	70	45	45	74	23	29	17	31	25	0	43	37	31	21	30	49	34	29	17	23	67	102	2	211	259	129	2	4	18	2	17	23	4	40	27	10	41	20	31	24	1	38	27	21	17	53	20	60	25	3	5	15	13	2	5	2	8	6	1	65	35	13	0	34	27	2	35	31	1	3	5	2	3	4	5	43	13	1	0	13	1	3	9	7	26	1	5	12	8	4	4	1	15	3	5	13	17	26	64	10	26	1	61	7	76	17	20	10	44	16	22	186	13	26	60	21	106	16	12	110	182	151	13	4	72	327	21	13	18	5	4	52	29	27	0	35	15	92	60	46	17	42	54	45	24	6	55	30
ARHGEF34P	229	298	564	1132	466	157	457	222	159	191	638	1017	168	741	896	835	318	446	1120	520	895	1148	430	281	293	575	430	361	626	254	222	812	297	527	398	633	231	311	682	413	263	852	920	926	800	483	589	482	732	565	129	693	1042	576	328	531	643	530	374	550	364	720	311	106	319	356	145	28	27	28	74	42	73	27	591	514	381	496	434	793	622	113	598	386	526	412	725	467	926	495	46	173	158	213	104	54	201	357	46	79	31	139	105	64	744	497	292	307	289	95	47	281	237	40	250	142	232	126	180	161	176	78	48	142	163	416	216	184	131	223	326	106	160	127	109	96	105	160	455	353	269	602	205	356	223	362	379	658	324	291	419	544	649	169	696	572	494	332	340	251	378	363	312	331	370	329	519	547	355	247	142	77	808	713	642	99	769	428	853	718	811	560	599	707	760	596	178	530	347
ARHGEF5	580	644	1078	2116	1216	296	751	760	434	222	1446	1976	251	1718	2277	1467	861	988	2451	965	1763	3143	688	552	716	1547	986	694	1183	554	337	1772	606	1011	971	1332	448	1035	1399	786	722	1754	1898	1859	2054	1166	1021	1529	1815	1860	486	1321	2444	1317	555	1239	1399	1249	950	707	770	1401	503	345	685	781	247	166	93	123	167	84	208	111	1161	1083	722	1761	816	1665	1340	201	1520	976	1337	769	1503	1016	2475	1228	261	341	301	660	219	145	295	626	245	183	268	305	288	110	1953	1190	521	506	580	191	166	314	402	130	353	212	399	548	175	231	215	136	157	383	253	712	390	504	274	298	694	342	274	539	288	220	320	366	988	833	661	1374	452	706	545	961	664	1838	689	545	668	1133	1696	401	1113	1427	1083	708	644	454	1232	760	660	609	770	809	1291	1107	560	456	408	359	2178	1651	1303	257	1591	901	2841	1433	2017	831	1404	1339	1506	1272	238	1281	555
NOBOX	0	0	0	0	0	0	5	0	0	0	4	15	0	7	10	11	1	3	17	4	21	28	0	0	0	1	34	0	0	0	0	0	1	0	0	0	0	11	0	1	0	0	50	38	1	3	1	30	36	41	0	0	2	0	0	4	3	2	0	0	0	0	0	0	0	0	2	0	0	0	0	1	0	0	1	4	0	11	1	6	34	0	0	0	1	1	4	0	36	4	0	0	0	0	0	0	0	0	0	0	1	0	1	0	1	3	3	1	0	0	0	0	0	0	1	0	0	0	0	0	0	0	0	0	1	0	1	0	0	0	0	0	8	1	0	0	0	0	0	0	0	0	0	0	0	1	0	24	0	0	0	4	7	0	5	0	3	0	0	0	1	0	2	1	0	1	1	0	0	0	0	2	12	1	3	0	5	0	11	0	2	1	0	0	3	0	0	0	1
TPK1	435	319	852	470	301	352	359	512	397	233	172	241	50	185	228	245	175	154	251	253	314	193	116	296	335	204	351	339	530	274	344	663	325	618	435	583	307	1020	334	319	289	2297	199	249	166	112	153	161	220	163	447	203	140	230	108	158	268	201	380	360	318	363	983	158	233	363	253	167	151	165	98	132	163	101	148	147	129	140	158	259	308	65	181	159	232	156	183	109	213	167	140	353	235	108	197	195	251	437	91	114	38	67	366	103	176	182	97	125	117	204	139	177	676	100	80	94	112	609	94	85	57	457	275	136	120	124	139	153	254	132	185	196	101	728	235	329	448	400	280	267	303	424	186	291	219	338	293	217	262	242	384	233	213	161	227	415	373	455	348	326	371	507	370	87	794	401	339	665	539	408	245	81	193	164	621	149	209	127	294	209	210	158	136	202	253	117	112	176	276
CNTNAP2	36	6	13	10	29	103	36	2	45	2	75	57	0	38	98	51	29	116	36	58	38	14	55	3	125	36	18	8	28	97	11	25	23	32	20	21	8	19	17	2	7	33	27	39	28	41	76	17	52	51	2	27	66	69	45	75	95	63	8	41	5	3	7	5	23	18	8	19	3	1	11	8	0	14	61	58	77	49	21	151	19	0	35	26	30	38	71	47	29	20	2	3	5	2	4	2	0	11	3	6	0	0	9	4	71	36	2	7	29	1	7	2	0	1	1	8	3	8	0	0	0	2	5	4	3	0	0	0	2	4	1	4	6	31	0	5	4	5	5	87	8	27	6	38	45	4	29	10	42	13	5	1	43	3	26	13	16	0	11	8	6	16	14	1	7	17	1	3	28	16	4	0	40	56	77	15	92	28	9	44	58	41	78	49	43	51	3	43	44
LOC101928700	0	0	0	1	0	0	0	0	0	0	0	0	0	0	0	0	0	0	0	0	2	0	0	0	0	0	0	0	0	0	0	0	0	0	0	0	0	0	0	0	0	0	0	0	0	0	0	0	0	0	0	0	0	0	0	1	0	1	0	0	0	0	0	0	0	0	0	0	0	0	0	0	0	0	0	0	0	0	0	0	0	0	0	0	0	0	0	0	0	0	0	0	0	0	0	0	0	0	0	0	0	0	0	0	0	0	0	0	0	0	0	0	0	0	0	0	0	0	0	0	0	0	0	0	0	0	0	0	0	0	0	0	0	0	0	0	0	0	0	0	0	0	0	0	0	0	0	0	0	0	0	0	0	0	0	1	0	0	0	0	0	0	0	0	0	0	0	0	0	0	0	0	0	0	0	0	0	0	0	0	0	0	0	0	0	0	0	0	0
MIR548F4	0	0	0	0	0	0	0	0	0	0	0	0	0	0	0	0	0	0	0	0	0	0	0	0	2	0	0	0	0	0	0	0	0	0	0	0	0	0	0	0	0	0	0	0	0	0	0	0	0	0	0	0	0	0	0	0	0	0	0	0	0	0	0	0	0	0	0	0	0	0	0	0	0	0	0	0	0	0	0	0	0	0	0	0	0	0	0	0	0	0	0	0	0	0	0	0	0	0	0	0	0	0	0	0	0	0	0	0	0	0	0	0	0	0	0	0	0	0	0	0	0	0	0	0	0	0	0	0	0	0	0	0	0	0	0	0	0	0	0	0	0	0	0	0	0	0	0	0	0	0	0	0	0	0	0	0	0	0	0	0	0	0	0	0	0	0	0	0	0	0	0	0	0	0	0	0	0	0	0	0	0	1	0	0	0	0	0	0	0
C7orf33	0	0	0	3	0	0	0	0	0	0	0	0	0	0	0	1	0	0	0	0	0	0	0	0	0	0	0	4	3	0	2	0	2	0	0	0	0	2	0	0	0	0	0	0	0	0	0	0	0	0	2	0	0	0	0	0	0	0	0	0	0	0	0	0	2	0	0	0	3	1	2	1	0	0	0	0	0	0	0	0	0	0	0	0	0	0	3	0	0	0	0	0	0	0	0	0	0	1	0	0	0	0	8	0	0	0	0	0	0	0	0	3	0	0	0	0	0	0	0	0	0	4	0	0	0	0	0	1	0	0	0	0	2	0	0	1	2	0	1	0	0	2	0	0	0	0	0	11	0	0	0	0	1	0	0	0	0	1	0	0	0	0	0	0	0	0	0	0	1	2	0	1	0	0	0	0	0	0	1	0	0	0	0	0	0	0	0	0	0
CUL1	2388	1976	1861	3515	2103	2658	2234	2297	2431	1249	1669	2146	602	1724	1714	1944	1698	1672	1876	1794	2167	1568	1466	1891	1777	1911	2560	2513	2153	2035	2091	4317	2444	2615	2565	3021	2063	3488	2485	2126	2231	2076	2197	1635	2102	1664	1763	1616	2475	1759	1654	1899	1833	2215	1450	1792	2174	2322	2097	1776	2070	2099	1932	1478	2409	2136	1722	710	608	773	900	619	519	474	1556	1805	1511	1403	1513	1966	1889	524	1701	1605	1679	1492	1707	1406	1792	1715	660	1396	999	1226	1098	1321	1153	1931	891	650	663	465	1797	515	1881	1539	1714	1168	1291	1126	1331	1429	1370	863	639	1047	673	1253	850	346	786	1286	1240	1044	1649	1101	1198	1150	1312	1242	1852	1485	1450	1448	1029	1206	1691	1106	2333	2192	1431	2100	1172	2043	1949	2500	1852	1523	2219	2172	1485	1681	1466	1035	1564	2367	2222	1427	1912	1984	1625	2210	1883	954	2292	2414	2044	2479	2748	2320	1018	474	2060	1918	3032	1457	2214	1951	2103	1862	2052	2025	1726	1614	2355	2018	1710	1945	1981
EZH2	396	508	428	772	392	1000	339	366	450	143	194	296	87	318	224	296	96	139	384	186	357	338	111	192	344	210	746	624	473	370	349	781	379	327	428	558	227	924	451	781	276	418	404	331	229	148	200	281	367	209	362	413	238	182	184	196	238	257	581	306	415	427	429	192	425	542	546	227	99	168	261	139	88	89	185	283	175	165	201	209	192	139	104	121	236	179	330	129	316	361	123	157	114	147	107	182	318	473	131	57	137	44	635	35	265	206	307	180	120	114	113	354	327	226	92	146	62	122	97	67	141	328	318	336	495	137	206	175	106	223	312	248	173	312	145	182	671	486	431	304	545	509	363	275	380	1062	380	726	329	545	537	539	404	234	190	406	719	339	274	278	310	409	469	185	289	395	602	526	603	614	235	138	477	169	504	505	237	162	356	205	266	208	169	145	288	217	838	165	504
RNY5	0	0	0	0	0	0	0	0	0	0	0	0	0	0	0	0	0	0	0	0	0	0	0	0	0	0	0	0	0	0	0	0	0	0	0	0	0	1	0	0	0	0	0	0	0	0	0	0	0	0	0	0	0	0	0	0	0	0	0	0	0	0	0	0	0	0	0	0	0	0	0	0	0	0	0	0	0	0	0	0	0	0	0	0	0	0	0	0	0	0	0	0	0	0	0	0	0	0	0	0	0	0	0	0	0	0	0	0	0	0	0	0	0	0	0	0	0	0	0	0	0	0	0	0	0	0	1	0	0	0	0	0	0	0	0	0	0	0	0	0	0	0	0	0	0	0	0	0	0	0	0	0	0	0	0	0	0	0	0	1	0	0	0	0	0	0	0	0	0	0	0	0	0	0	0	0	0	0	0	0	0	0	0	0	0	0	0	0	0
RNY4	5	0	0	0	0	0	2	0	0	0	0	1	0	0	0	0	0	0	0	0	0	0	0	0	0	0	0	0	0	0	0	0	0	0	0	0	0	0	0	0	0	0	0	0	1	0	0	0	0	0	0	0	0	1	0	0	0	0	0	0	0	0	0	0	0	0	0	0	0	0	0	0	0	0	0	0	0	0	0	0	0	0	0	0	0	0	0	0	0	0	0	0	0	0	0	0	0	0	0	0	0	0	0	0	0	0	0	0	0	0	0	0	0	0	0	0	0	0	0	0	0	0	0	0	0	0	0	0	0	0	0	0	0	0	0	0	0	0	0	0	0	0	0	0	0	0	0	0	0	1	0	0	0	0	0	0	0	0	0	0	0	0	0	0	0	0	0	0	0	0	0	0	0	0	0	0	0	0	0	0	0	0	0	0	0	0	0	0	0
RNY3	0	3	0	0	0	0	0	0	0	0	0	0	0	0	0	0	0	0	0	0	0	0	0	0	0	0	0	0	0	0	0	0	0	0	0	0	0	0	0	0	0	0	0	0	0	0	0	0	0	1	0	0	0	0	0	0	0	1	0	0	0	0	0	0	0	0	0	0	0	0	0	0	0	0	0	0	0	0	0	0	0	0	0	0	0	0	0	0	0	0	0	0	0	0	0	0	0	0	0	0	0	0	0	0	0	0	0	0	0	0	0	0	0	0	0	0	0	0	0	0	0	0	0	0	0	0	0	0	0	0	0	0	0	0	0	0	0	0	0	1	0	0	0	0	0	0	0	0	0	0	0	0	0	0	0	0	0	0	1	0	0	0	0	0	3	0	0	0	0	0	0	0	0	0	0	0	0	0	0	0	0	0	0	0	0	0	0	0	0
RNY1	0	0	0	0	0	0	0	0	0	0	1	0	0	1	1	0	2	2	0	0	0	0	0	0	0	0	0	0	0	2	0	0	0	0	0	0	0	2	2	0	0	0	0	1	1	0	0	0	0	0	0	0	2	0	3	0	0	2	0	0	0	0	0	1	0	0	0	0	0	0	0	0	1	0	0	0	0	0	0	0	0	0	0	0	1	0	0	1	0	0	0	0	0	0	0	0	0	0	0	0	0	0	0	0	0	0	0	0	0	0	0	0	0	0	0	1	0	0	0	0	0	0	0	0	6	0	0	0	0	0	0	0	0	0	0	0	0	0	0	0	0	0	0	0	0	0	0	0	0	0	0	1	0	0	2	1	0	2	0	0	0	0	0	0	1	3	0	1	1	0	0	0	0	0	2	0	0	1	0	0	0	0	0	0	0	0	0	0	0
GHET1	13	3	20	11	8	9	2	8	5	1	4	6	3	7	10	2	0	2	12	6	7	3	5	2	4	4	12	2	12	3	0	11	5	2	7	5	5	5	7	2	4	7	7	6	5	11	6	9	4	4	13	6	0	4	5	2	1	19	10	12	3	6	8	10	7	4	7	6	6	1	10	8	1	5	5	3	3	4	2	4	15	0	7	5	6	2	6	2	7	18	5	5	2	3	4	13	3	3	2	1	3	1	8	3	2	3	2	4	5	9	3	2	9	1	3	1	1	2	1	0	11	4	4	4	6	1	8	0	5	2	6	4	3	7	0	3	7	1	5	13	5	2	5	9	4	4	7	8	3	10	6	3	2	6	7	1	8	11	8	22	5	0	6	6	11	7	3	7	9	5	2	3	6	2	19	3	4	4	18	1	6	7	5	3	12	3	5	4	10
PDIA4	4110	2043	4432	9838	4227	9208	6343	6358	3904	1995	3362	3064	4144	2121	2146	2713	3435	4867	2227	2191	2416	1566	1830	2497	2684	2552	8691	7244	6763	2469	2682	6950	5483	5835	4175	4883	3428	9266	6012	3794	3239	3368	1711	2014	3937	3467	2220	2255	2328	3016	38198	4376	2119	3890	1509	2962	3922	4742	3905	3652	3847	8022	3454	2910	4243	3280	7794	1692	1231	1861	5187	1112	925	719	2826	1521	2056	1895	2537	2353	2449	1660	2699	2811	3315	2295	2093	2414	1782	3068	3057	5490	2278	10394	1636	5359	2468	6831	2099	1568	708	2120	2726	1579	2749	2321	7518	9337	11335	3121	4775	5785	4501	1137	1779	3763	2244	3241	5412	2490	5342	5461	8749	3641	6911	2720	3709	2381	1976	3441	8469	3344	4936	4364	1769	4388	2532	2603	8201	3857	1739	3917	5920	3280	3015	4622	3182	10623	4391	4761	4568	2629	2334	2276	2913	4898	5287	2744	2508	3632	4836	3574	4798	2613	5004	3717	4497	6242	12089	4771	3113	4282	2363	2412	6625	7138	3252	3046	3227	2798	3355	2332	1752	2853	2882	2489	11226	3018	4373
ZNF786	207	180	287	200	195	267	245	195	214	109	225	322	136	284	335	308	183	282	361	284	385	310	169	202	145	229	256	178	246	249	167	311	233	238	254	298	158	221	291	228	184	278	225	248	231	303	231	395	390	430	141	234	301	247	157	228	211	280	189	186	148	291	187	189	157	180	246	68	70	105	132	72	47	40	233	215	132	223	275	282	371	164	267	196	285	244	251	157	276	348	47	74	130	87	150	134	100	148	90	56	58	82	114	132	272	180	147	135	107	148	116	133	136	60	97	145	145	147	121	143	158	76	138	150	154	107	89	109	62	74	156	176	107	187	73	76	130	114	185	287	114	201	183	253	147	252	199	181	245	217	206	250	141	143	292	235	153	141	153	204	200	237	214	109	246	280	229	246	188	223	75	27	328	228	411	87	265	197	459	228	290	224	180	197	355	221	140	201	221
ZNF425	38	39	74	89	67	54	100	74	65	13	100	213	28	193	192	186	90	123	255	120	272	185	95	43	41	102	65	43	37	59	27	111	41	70	47	49	63	69	78	56	58	50	147	106	92	154	141	267	231	250	46	104	149	155	86	104	139	138	23	48	52	60	81	79	34	32	70	12	13	24	17	17	18	22	107	142	110	108	148	152	164	77	125	101	122	111	131	83	168	200	13	26	50	31	32	40	28	60	24	25	12	24	23	40	195	78	35	36	41	55	7	44	67	12	21	40	36	55	17	75	32	53	43	35	18	10	7	30	29	29	96	70	36	58	14	15	16	8	73	59	39	80	35	78	46	27	42	17	53	48	81	37	34	24	160	83	36	35	57	38	67	79	71	26	87	59	67	76	34	33	28	5	232	98	173	34	140	101	251	141	145	120	150	95	129	114	25	113	51
ZNF398	685	616	917	904	690	644	639	942	728	223	700	832	165	653	746	924	710	844	944	694	914	738	565	383	645	767	771	991	577	582	660	1427	830	1024	850	1135	326	714	808	759	717	677	867	637	755	788	785	842	1112	940	288	745	785	842	628	859	783	978	595	620	522	715	701	280	507	694	600	146	128	162	116	122	78	89	723	709	599	713	718	824	946	202	638	624	771	641	743	603	736	703	123	212	212	129	291	221	177	343	157	110	80	174	249	259	776	625	267	165	167	278	139	239	326	92	179	213	263	248	149	272	293	233	275	201	355	201	138	175	322	172	262	286	214	259	202	213	195	196	753	752	418	903	195	780	674	694	664	440	885	616	598	630	462	183	701	902	492	511	638	721	644	758	607	142	766	766	844	905	883	609	157	69	893	761	1190	176	795	767	879	855	875	814	758	638	966	790	426	710	794
ZNF282	915	772	1028	2189	863	1088	1039	1487	874	912	744	1016	1098	837	972	938	880	1164	1107	1014	1172	885	657	681	730	717	1188	874	823	844	845	1917	1186	1111	980	1321	1338	1177	1026	898	859	934	768	810	849	1069	893	1084	976	1776	1216	874	984	871	716	786	1031	858	886	847	690	1178	968	1573	748	1025	1062	363	396	432	460	330	470	278	925	818	581	896	1005	1030	1005	1235	970	921	991	850	912	837	822	761	318	529	898	741	777	915	750	1045	1311	1188	1242	1158	613	984	885	754	1739	664	893	830	756	979	891	728	1557	1659	1196	535	714	1442	1475	734	841	690	1462	945	1094	1076	496	1029	2065	1740	1464	575	607	396	562	555	976	1302	659	1217	1406	1107	862	944	929	820	1174	967	880	852	834	1254	1120	1222	976	1164	926	948	960	1261	1170	1511	1477	1106	1159	1144	1140	952	477	327	896	897	1110	784	885	685	934	866	947	780	796	686	860	849	1218	756	773
ZNF212	296	222	353	438	280	336	349	311	270	195	267	401	312	266	388	331	268	372	406	346	434	276	262	200	188	355	258	317	226	283	276	594	310	367	364	389	337	289	334	305	262	334	311	322	361	371	401	410	438	508	277	312	378	363	285	376	359	392	275	212	247	333	262	426	236	332	277	120	133	166	170	110	79	77	309	291	244	336	323	323	323	307	326	331	357	319	328	287	337	308	88	239	339	294	263	293	227	382	280	236	246	215	232	192	351	241	382	182	328	289	217	337	391	138	268	358	204	284	204	447	298	232	335	238	307	218	177	241	172	167	320	516	357	306	221	156	149	265	324	330	208	304	301	333	230	321	291	196	341	225	246	289	237	273	340	367	243	235	201	266	316	339	316	264	366	347	333	307	285	239	282	134	480	359	525	232	385	263	466	350	432	351	361	278	352	372	250	365	249
ZNF783	583	596	705	876	425	970	646	429	699	397	377	704	398	708	721	557	420	509	719	580	661	659	336	431	492	362	694	565	651	745	573	783	700	594	749	913	949	455	862	408	642	707	456	577	363	488	646	796	582	901	395	663	742	361	421	381	545	479	456	515	546	457	427	462	735	512	1224	263	164	239	232	255	212	142	524	694	467	669	520	572	690	435	409	380	538	447	616	438	602	707	165	321	337	1121	254	341	311	586	354	370	849	514	263	543	501	431	691	181	1048	293	295	455	592	567	228	560	429	344	616	592	611	220	310	607	1554	748	402	336	77	372	1027	389	630	530	115	364	250	188	859	698	511	570	514	871	549	808	419	856	692	628	888	633	612	376	636	916	693	853	356	600	606	988	822	1004	831	740	621	351	878	967	186	306	655	462	643	476	453	363	762	497	578	399	564	370	653	380	988	383	815
LOC155060	308	285	709	703	310	360	354	211	239	157	211	547	174	493	501	325	279	305	600	383	536	566	224	88	385	271	424	267	664	361	267	505	400	166	292	431	348	248	617	205	311	407	500	436	251	257	461	551	527	681	274	416	485	216	325	243	372	286	360	243	288	164	276	443	277	265	494	157	94	110	50	147	116	73	296	536	325	453	357	443	476	187	246	258	272	291	463	294	429	514	90	188	190	215	74	382	117	199	149	282	965	183	99	206	438	218	263	108	188	116	246	140	223	320	109	428	132	89	133	164	368	122	171	258	951	222	264	169	41	211	455	313	301	164	113	210	135	86	856	239	317	273	379	357	313	283	166	621	293	262	281	341	325	178	328	349	311	659	268	285	353	316	465	225	324	286	438	169	801	291	90	91	462	343	285	93	283	202	571	366	410	276	441	176	346	224	636	234	353
ZNF777	258	214	333	714	343	314	354	512	313	307	414	453	602	388	456	474	384	626	558	463	561	420	290	262	224	329	415	382	275	327	278	533	438	386	372	458	543	326	449	269	351	282	286	342	377	595	430	590	401	921	356	369	472	410	303	362	446	462	299	293	233	695	239	691	290	363	381	186	138	207	286	206	226	166	506	399	293	393	448	487	435	674	455	385	451	407	424	351	377	484	101	192	350	252	349	335	291	340	748	549	334	439	239	578	479	357	639	338	286	325	321	389	265	328	644	733	590	185	450	877	524	393	370	302	727	404	295	346	169	305	228	642	515	206	203	132	192	208	299	443	205	368	375	487	333	377	373	304	615	432	232	337	302	385	537	450	356	257	335	347	372	397	390	420	477	523	450	418	212	293	176	89	414	375	503	335	411	304	455	395	442	371	377	304	385	350	605	435	311
ZNF746	822	601	566	1005	676	958	872	694	648	667	595	731	746	694	669	639	609	665	726	610	754	583	495	673	473	556	1067	1028	664	759	685	1131	788	682	744	1110	1209	744	690	754	698	749	527	601	660	959	604	749	728	1049	760	689	791	769	536	632	700	797	658	681	604	921	602	1019	543	649	820	212	185	182	295	186	146	158	684	648	488	712	613	680	735	706	646	640	712	592	621	603	611	665	199	303	423	400	528	603	360	588	580	560	741	703	323	990	607	591	928	453	458	495	425	653	503	549	875	1045	846	300	1903	924	1001	319	670	648	926	703	1027	563	346	509	1479	960	671	325	305	382	307	363	784	873	451	695	866	881	546	796	626	736	784	844	527	718	646	645	720	772	667	434	568	653	578	777	750	965	715	884	789	627	574	733	291	258	644	708	899	461	657	536	916	611	749	640	637	561	846	619	769	634	655
ZNF767P	787	721	718	1135	791	1069	747	809	691	408	813	958	259	913	937	965	801	750	934	970	867	924	639	415	775	908	796	1022	737	792	765	1188	768	943	859	1197	599	946	982	919	721	885	1097	919	853	886	1042	915	897	1400	376	961	1316	776	941	921	1002	1065	687	657	709	731	969	496	784	832	1180	262	245	329	161	279	266	234	926	1286	799	1075	950	975	877	405	690	729	933	839	1123	848	845	731	194	313	393	320	214	251	378	658	350	331	377	209	322	240	960	798	488	201	334	251	159	378	551	333	255	240	309	273	124	409	178	165	398	417	539	472	195	291	238	294	409	437	609	308	212	215	397	418	942	691	651	874	388	963	752	1049	878	732	993	872	805	920	816	329	986	906	823	586	695	694	827	1183	755	442	1021	916	891	1143	903	864	344	188	1195	989	1231	302	790	806	1094	902	1135	877	1067	762	1118	977	414	942	883
KRBA1	3148	2736	6103	3312	3147	1600	1718	8632	2934	1871	400	608	8141	761	616	557	451	632	878	687	663	567	331	1639	1406	425	2115	2929	3405	1883	2235	7700	4111	7465	4682	9006	2648	4207	3545	2861	5038	2319	637	531	502	603	619	786	708	1210	1716	587	726	445	378	412	484	556	1455	2688	1433	5948	9763	6013	2930	7058	3617	1529	1086	1901	136	463	2538	877	544	590	418	551	592	652	638	4672	426	402	599	510	581	529	688	447	124	1437	2801	1926	823	987	1067	4326	2806	4062	3961	11239	1100	4894	582	559	7461	744	1457	1161	992	612	6526	1681	3207	1484	9084	859	1075	6224	3715	72	1068	910	958	1839	3388	830	1567	895	3170	4611	8033	1525	2324	755	868	247	4545	4577	4680	6746	3934	2743	5484	3435	2622	3034	5353	679	5203	887	2571	1902	612	6004	3064	10182	7779	2491	5100	6233	4631	1795	6995	4661	5302	4061	2040	3493	118	195	605	402	633	599	478	381	773	467	655	380	544	380	562	507	391	498	2245
ZNF467	462	358	423	1556	215	428	295	636	400	403	443	888	314	724	839	1041	501	567	1201	574	939	580	223	193	177	310	313	188	184	442	655	579	419	267	446	455	757	551	264	207	321	237	489	488	296	726	446	1317	528	1540	1171	333	512	364	408	351	424	348	178	349	304	410	422	580	221	350	261	163	304	278	389	420	397	238	560	592	551	482	695	690	450	1443	509	489	843	607	703	491	763	533	104	193	165	414	294	486	152	319	1992	856	584	348	314	834	954	436	251	99	327	443	553	359	368	1177	456	814	390	224	662	2005	1238	743	928	588	1241	364	205	272	120	326	710	580	173	279	158	200	352	333	278	955	165	433	274	665	330	209	506	128	441	765	136	401	419	363	526	572	402	224	401	684	262	419	625	287	435	604	385	291	328	359	302	76	634	368	489	251	394	282	530	553	519	292	490	324	451	402	817	386	276
SSPO	477	178	211	647	150	633	139	119	208	100	393	693	91	593	611	644	429	559	454	593	602	482	230	81	229	385	139	174	148	380	307	152	260	154	322	245	98	428	171	147	299	182	432	471	375	564	790	413	500	1041	204	239	740	372	571	370	457	383	102	221	133	229	285	122	198	228	412	20	83	34	20	62	80	49	454	869	356	697	815	744	416	272	393	355	607	672	760	690	432	275	13	66	27	43	65	62	27	75	150	91	221	83	110	354	680	363	72	16	74	98	94	62	88	324	45	67	123	59	194	271	333	150	58	287	190	54	57	49	11	61	294	63	64	62	25	74	196	33	371	267	135	282	68	281	163	79	161	86	322	205	162	353	173	71	411	161	204	176	197	202	196	278	411	58	292	160	95	158	282	205	20	12	748	489	323	27	584	309	835	569	637	395	857	318	549	499	64	433	246
ZNF862	1021	999	1200	1496	984	1297	812	1110	1014	462	1012	1593	480	1423	1342	1622	1116	1382	1616	1313	1736	1402	819	490	840	1162	1106	832	625	1191	937	2358	1127	1416	1122	1457	583	1066	1043	940	1126	1356	1765	945	1015	1351	1524	1520	1800	2316	505	1031	1806	1320	1130	1161	1377	1348	885	1067	1009	875	1146	778	1013	1072	1225	325	379	510	133	288	497	417	1141	1285	904	1166	1345	1526	1274	838	1084	1052	1432	1035	1441	1017	1384	936	220	359	339	383	199	315	398	740	466	408	1053	407	540	520	1350	947	683	99	369	317	297	442	860	868	253	453	415	482	336	792	573	510	381	953	964	451	354	443	318	390	708	669	547	775	503	325	512	371	1396	1137	1034	1311	433	1327	974	1096	988	426	1261	1066	902	1111	975	501	1185	1152	1094	1108	907	1012	1044	1646	1055	642	1721	1160	1024	955	984	1023	301	165	1546	1266	1615	472	1012	1028	1429	1347	1642	1134	1550	1006	1681	1474	588	1213	1234
ATP6V0E2-AS1	34	49	59	31	35	98	61	36	46	17	112	118	2	147	151	174	96	111	231	100	204	154	60	7	35	100	62	47	40	46	33	58	62	64	49	75	30	36	58	44	36	225	164	77	132	108	138	217	185	188	18	45	233	120	86	101	111	174	55	39	34	79	88	21	26	47	82	8	18	9	46	24	21	7	76	200	64	72	151	111	147	28	73	106	106	104	126	110	107	243	6	17	8	33	7	14	58	35	14	20	32	8	41	10	142	82	25	9	17	11	11	19	49	23	16	22	13	35	4	19	5	23	33	34	45	29	7	12	6	1	4	38	8	29	13	15	34	20	32	24	39	70	20	46	35	46	54	52	57	20	26	66	57	8	111	34	41	45	41	36	25	74	39	23	89	34	37	31	55	38	18	10	169	83	103	17	103	98	180	125	170	77	77	95	170	103	26	116	83
ATP6V0E2	196	193	377	788	281	493	750	681	319	298	1985	884	300	871	1111	1482	1928	4712	1554	1208	1348	1046	848	292	266	1449	1021	424	487	150	181	713	312	485	281	574	740	447	494	463	221	1562	879	451	2186	3239	1900	1500	915	2228	1276	294	911	3078	846	1830	2554	3104	394	254	272	1083	274	1362	324	583	449	130	152	294	1253	268	332	94	1449	997	839	1432	2268	1414	904	1011	2561	2823	1007	1878	914	2056	786	892	116	279	337	474	172	508	617	1077	731	642	665	580	436	164	1369	1807	646	406	351	231	458	652	1679	323	737	845	650	444	320	1214	482	1225	1260	489	1081	422	249	223	158	330	434	1322	430	598	163	166	461	408	543	202	296	423	476	356	365	443	528	632	963	245	473	392	355	250	1514	455	486	378	256	176	310	714	384	676	729	410	372	336	388	278	423	230	1285	2077	1022	715	1974	1665	730	1918	2018	1568	1558	1412	1284	1825	965	2904	622
ACTR3C	419	150	481	271	319	599	388	345	303	111	409	461	112	517	501	592	435	264	702	389	689	692	302	57	163	399	789	630	862	150	198	683	228	537	485	1112	76	1236	706	568	98	808	743	500	557	358	392	490	869	515	181	304	594	425	430	473	598	513	228	229	298	566	498	103	530	492	933	37	25	36	130	37	43	35	382	451	290	350	420	452	502	58	321	342	331	347	474	384	635	661	70	182	66	84	59	105	84	187	81	42	24	88	43	18	481	360	243	491	129	66	74	193	46	51	67	43	83	35	12	64	70	3	91	26	42	261	83	55	80	190	147	99	266	57	39	61	59	105	849	155	635	377	125	155	129	393	332	1065	227	186	531	676	703	36	318	482	716	618	268	216	580	414	281	167	316	528	389	351	1260	323	88	81	800	549	656	67	554	450	374	493	649	520	619	389	561	537	17	626	272
LRRC61	245	67	617	492	205	479	340	343	202	362	234	289	756	292	330	401	229	211	442	237	650	259	117	354	111	160	584	219	441	122	118	711	226	341	186	406	390	1011	234	203	74	265	358	247	225	231	210	693	749	621	1207	241	167	334	117	231	238	188	247	126	306	276	301	306	279	211	343	237	78	171	643	205	188	138	270	162	173	261	225	288	543	489	291	171	255	183	168	202	424	319	148	701	247	1302	413	368	426	365	1010	339	263	443	256	232	186	169	676	265	907	369	597	1116	384	531	387	717	414	226	220	629	231	63	351	395	523	703	428	285	134	510	737	265	814	450	308	307	357	629	548	216	140	312	658	133	83	335	247	434	102	124	296	350	216	237	176	259	348	391	227	231	423	356	382	1155	343	325	284	268	397	329	536	194	295	234	550	761	228	158	228	153	329	100	258	205	220	208	454	214	184
ZBED6CL	205	175	364	394	226	553	194	257	176	230	112	248	409	223	355	284	117	123	523	250	363	321	116	294	83	150	642	314	732	109	175	561	233	445	165	363	338	752	239	180	60	402	297	349	206	169	148	703	769	758	1648	191	244	98	157	134	177	153	286	130	202	241	419	224	379	265	341	358	122	102	579	191	73	58	142	132	83	148	206	174	757	203	88	137	211	138	174	95	582	356	143	370	167	681	153	396	222	697	219	174	250	317	620	137	164	147	807	249	655	192	355	1290	675	159	153	421	217	187	192	202	100	85	476	876	236	581	424	293	136	389	593	224	1104	278	194	161	437	280	273	229	186	177	822	162	94	453	250	965	148	133	508	419	270	253	184	324	545	394	186	201	253	384	345	1593	298	315	420	223	391	461	322	252	242	137	186	738	165	124	105	102	187	156	124	116	197	133	249	230	257
RARRES2	4611	1011	4465	92	4031	2906	2009	5432	1926	7782	1464	4575	26172	2802	3756	2363	1780	1963	4337	2336	3549	2862	1145	11913	2290	1149	8039	2773	4526	1850	3076	9596	4109	4575	2849	6577	12248	15763	4964	2604	2388	4046	2367	2095	1622	2063	1387	6347	3420	5787	52267	1239	1968	1616	923	1087	1762	1509	3060	2797	3433	1889	2819	12018	5910	2208	4378	9608	1984	2916	253	4361	6315	2152	1172	1503	2053	1738	1513	2167	4507	7941	1405	1878	1195	1354	1462	1557	3550	3279	3435	14880	3341	20330	11009	11028	4717	14912	24259	12819	8104	19697	3667	5969	2019	1297	36950	13543	11823	12847	18648	25306	17931	11132	6244	12911	15090	1608	1490	9126	14252	1224	10141	8189	1018	22919	15624	5911	2816	13193	18752	13203	47521	4450	6565	4972	3158	7155	8471	2808	1512	3211	15744	2269	758	2058	2580	3424	3043	4760	3412	2645	3191	4144	1535	5458	7451	6073	2059	3157	7757	4182	6637	30318	4245	6230	7649	2197	14753	3045	11178	7815	1626	889	2579	13971	1272	1047	598	1073	1354	1172	1071	1192	1839	1736	1376	1411	3186
REPIN1	1850	1515	2297	4786	1555	2878	2074	3371	1666	2636	2417	3277	5184	2257	2958	2778	2743	3607	3630	2506	3725	2417	1299	2197	1094	1965	3165	2211	1818	1380	1453	4833	2145	2637	1731	3015	2933	2733	1673	1781	1554	2517	2023	1499	2466	3248	2171	4253	2839	4681	5001	1716	2212	2984	1667	2159	2644	2383	1708	1542	1556	2702	2187	3695	1764	1960	2175	1636	1301	1282	1451	1005	1281	1123	2483	1970	1568	2319	3309	3018	2466	7650	2773	2652	2713	2418	2309	2458	2372	2589	805	2078	1925	3048	1703	2184	2272	3682	4075	3380	2303	4654	1946	4799	2620	2003	5266	1720	2606	1896	2235	2692	4425	2578	3635	4307	4829	1568	3233	7760	4627	1990	2714	1976	2791	3114	3333	3177	1003	3292	5892	3370	5682	1894	1758	1292	2221	1917	2714	2566	1576	2355	4824	2139	1630	1743	1985	2359	2343	1697	1873	2372	1559	4099	3057	3117	2455	2709	2156	2509	2038	3262	2481	5316	3279	2465	2414	2408	2647	1757	1619	955	2462	2079	2260	2612	2307	1770	2362	2521	2749	1956	2153	1775	1988	2326	2846	2223	1650
ZNF775	89	86	79	53	93	178	73	143	85	112	90	215	357	124	125	131	91	137	170	116	177	120	54	63	66	86	126	75	61	77	78	166	124	110	58	68	193	103	69	62	81	121	96	95	107	111	90	163	143	242	244	100	130	90	63	82	80	83	80	88	75	118	117	336	45	80	143	76	49	51	86	45	34	31	108	95	87	89	109	122	173	392	100	66	138	98	102	108	158	138	24	36	107	123	68	106	81	167	381	237	191	205	57	394	102	100	152	87	63	78	88	150	200	127	164	236	219	60	228	514	339	190	134	184	245	102	168	122	47	93	152	264	165	91	35	30	47	52	85	173	60	82	241	126	83	94	64	82	148	85	81	82	63	190	121	127	94	74	82	141	91	131	113	125	160	116	111	91	102	82	46	20	89	74	141	196	88	76	121	61	96	79	71	70	92	80	231	92	117
LOC728743	231	187	118	616	164	486	144	175	201	157	227	710	596	441	483	473	248	298	974	439	782	596	125	91	141	161	275	354	233	177	148	445	248	183	189	288	121	111	247	204	161	238	503	383	221	252	279	1127	466	942	440	154	341	202	167	250	235	165	216	175	176	161	239	291	168	204	308	325	235	205	172	234	379	177	232	423	253	272	296	388	444	277	170	192	313	241	367	196	480	338	91	138	261	370	110	134	280	320	520	467	828	384	273	298	406	211	518	151	168	110	92	210	235	428	185	237	325	129	103	353	389	286	430	251	589	219	208	195	92	170	129	227	635	256	145	110	269	249	254	205	338	202	454	308	183	341	176	294	236	176	208	236	268	346	240	344	357	267	160	382	207	125	355	348	318	263	172	242	321	352	159	106	444	156	178	237	182	147	322	192	305	189	231	188	158	203	484	178	202
LINC00996	11	32	55	9	66	209	20	19	53	21	20	3	2	6	4	10	8	15	2	13	3	1	6	9	20	12	47	18	19	35	40	58	38	26	50	36	7	34	61	49	32	20	2	6	3	30	18	3	5	14	22	31	26	5	7	26	30	14	48	13	32	20	41	18	25	36	86	6	6	5	14	15	5	11	11	13	18	13	9	14	6	17	7	13	37	13	17	13	3	6	9	15	11	33	8	10	17	22	27	17	9	1	26	28	17	27	32	6	35	10	15	24	13	14	3	0	2	3	6	13	4	13	77	11	29	27	18	11	5	19	4	16	21	2	2	13	43	7	22	29	19	20	20	50	33	161	30	23	23	56	27	60	54	34	5	27	59	46	17	54	29	20	62	15	14	24	42	19	25	42	25	5	4	11	39	50	11	10	1	16	11	14	15	23	13	11	36	14	38
GIMAP8	3091	2982	1083	366	2176	1318	2291	2809	3928	935	890	608	190	1095	1137	783	840	772	799	1436	1252	745	871	1020	1137	1176	1128	992	1006	2820	4843	3124	3303	2700	4296	2931	821	2151	1928	2202	2999	1525	803	987	1105	1323	1593	894	632	1228	608	1071	1145	899	1109	1175	1164	1228	1764	2726	2183	1595	1557	1084	2264	2499	1135	300	821	1614	232	781	648	668	918	1072	908	1000	593	932	1010	342	886	905	1375	898	951	826	869	1027	734	409	861	126	1190	1250	420	851	617	282	122	192	1061	740	742	1056	625	374	384	1505	750	813	852	498	294	151	395	741	207	335	1156	245	857	966	283	458	121	552	958	381	375	1882	289	518	600	731	916	717	1565	3918	976	2549	280	3513	3003	2328	2587	630	2664	3535	718	1490	781	708	893	2335	1033	784	1737	2859	1819	1609	3059	146	1583	2827	1799	2671	889	1830	454	252	957	1148	2369	826	902	999	832	793	1006	1076	1067	1022	1167	1207	250	837	1471
GIMAP7	1198	1034	470	83	949	1278	1092	1214	1773	872	361	231	99	293	438	293	317	265	216	539	470	149	286	642	518	334	812	535	477	1038	2056	2123	1262	1080	1870	1450	660	806	934	1280	1349	707	272	242	388	555	460	276	118	441	777	271	296	490	301	449	462	417	832	1299	1280	504	674	1033	1043	838	712	489	1565	2407	722	1964	1219	1881	323	295	359	256	156	301	270	401	447	338	677	431	262	285	299	357	654	440	576	220	1045	970	786	951	737	249	39	67	1727	213	285	474	703	280	374	1390	670	1124	622	537	217	151	222	644	56	56	454	164	1682	564	222	276	87	676	925	403	236	1799	257	571	732	922	1157	1246	698	1183	489	1007	236	1759	994	1399	1096	372	1067	1198	245	701	436	568	288	987	606	478	677	1044	661	630	1654	148	653	1402	801	1099	569	763	585	384	329	383	1181	469	409	466	192	309	293	465	278	430	481	421	296	252	655
GIMAP4	2362	1890	1038	739	2068	2285	2559	2181	3809	1955	512	422	307	437	610	625	479	440	480	805	651	414	414	1285	1042	531	1834	1552	1307	1707	3165	4205	2421	2370	3444	2953	1042	2405	1799	2669	2414	1480	485	651	636	786	749	492	285	611	1751	987	636	911	539	702	700	772	2186	2183	2573	1609	1224	1985	2398	1902	1350	647	1927	2204	774	1522	1253	971	455	450	664	451	387	427	576	391	686	513	1206	527	481	518	541	554	1619	1011	1553	589	1563	1546	1674	1726	990	645	166	460	3595	626	509	711	1644	668	807	2030	1555	1946	1258	869	435	436	637	1062	464	383	1446	732	3263	1349	695	736	382	1025	1799	977	559	2790	724	1034	1313	1976	2920	2611	1872	2094	1022	1833	536	2741	1919	2991	2506	1343	1988	2623	764	1342	752	1132	354	1748	1539	935	1164	2090	1314	1277	2586	284	1387	2770	1999	2406	1216	2146	1120	701	659	656	1958	1687	708	661	439	521	532	583	452	746	727	734	992	590	1367
GIMAP6	2181	2360	1006	419	1962	1936	1910	2611	3804	2004	778	826	584	908	1101	970	925	917	1020	1351	1264	652	785	1345	1068	834	1494	1276	1056	2477	3744	3602	2695	2210	3650	3057	1239	1939	1952	2833	3090	1303	864	953	871	1243	1218	976	685	1187	1529	1019	994	1111	776	892	1127	1141	1886	2470	2301	1382	1282	1858	2090	2096	1299	202	1070	1223	246	685	478	531	775	831	732	786	655	819	886	597	1017	1046	1328	849	855	798	943	883	808	833	1151	345	1365	1636	1302	1968	959	580	78	537	2657	1222	821	899	1420	598	792	2140	971	1793	1436	559	647	318	1074	1158	361	1236	2461	502	2497	1173	432	841	330	1408	1471	925	637	3320	633	971	759	1598	1737	1919	1485	2628	1049	2451	548	3386	1997	2339	2285	1009	2208	2304	578	1310	729	1469	878	1985	1287	805	1255	2221	1485	1462	2926	312	1614	2889	1654	2225	977	1860	1028	632	1211	1050	2287	1362	1128	902	933	785	1038	1110	850	1053	1212	1154	562	845	1267
GIMAP2	602	501	318	441	537	728	470	344	945	543	136	166	76	137	139	143	123	108	115	223	221	68	124	162	404	170	598	593	494	389	728	948	547	533	833	658	158	541	396	698	515	433	134	207	134	186	174	88	112	122	435	263	164	186	131	165	225	253	568	469	725	412	323	488	549	468	449	85	314	348	149	252	114	110	102	149	149	123	101	161	196	67	145	143	289	175	92	130	185	162	431	251	185	183	152	294	541	627	174	167	20	94	995	142	129	195	476	310	254	294	218	471	275	121	84	171	159	239	224	56	162	338	909	346	471	292	178	358	332	539	148	472	188	401	201	376	850	704	491	344	294	509	140	668	387	774	528	417	391	392	186	309	234	250	95	455	528	399	212	312	268	329	636	152	326	587	433	599	445	574	361	223	197	127	579	491	182	185	98	123	146	162	137	190	173	158	764	116	485
GIMAP1	651	599	281	82	524	458	571	614	849	543	177	225	181	212	242	257	199	273	219	390	378	211	189	282	329	241	363	453	300	717	926	782	563	488	929	714	328	349	499	556	658	393	246	224	222	293	340	293	181	335	497	290	308	226	153	274	243	264	498	676	556	282	242	650	479	532	355	244	475	729	189	529	505	452	182	235	229	231	186	203	360	336	249	260	444	233	193	199	279	255	203	152	370	186	555	524	357	544	712	264	66	208	323	507	196	198	403	245	239	698	416	643	381	398	196	203	299	215	202	326	623	149	715	534	150	214	118	287	327	265	210	998	199	184	261	253	226	364	429	755	237	529	148	997	366	497	618	193	616	592	181	399	165	297	209	522	270	197	323	578	346	439	701	142	431	683	414	463	262	459	204	133	276	251	485	448	213	202	204	231	228	277	194	190	218	266	102	241	336
GIMAP1-GIMAP5	0	0	0	0	0	0	0	0	0	0	0	0	0	0	0	0	0	0	0	0	0	0	0	0	0	0	0	0	0	0	0	0	0	0	0	0	0	0	0	0	0	0	0	0	0	0	0	0	0	0	0	0	0	0	0	0	0	0	0	0	0	0	0	0	0	0	0	0	0	0	0	0	0	0	0	0	0	0	0	0	0	0	0	0	0	0	0	0	0	0	0	0	0	0	0	0	0	0	0	0	0	0	0	0	0	0	0	0	0	0	0	0	0	0	0	0	0	0	0	0	0	0	0	0	0	0	0	0	0	0	0	0	0	0	0	0	0	0	0	0	0	0	0	0	0	0	0	0	0	0	0	0	0	0	0	0	0	0	0	0	0	0	0	0	0	0	0	0	0	0	0	0	0	0	0	0	0	0	0	0	0	0	0	0	0	0	0	0	0
GIMAP5	0	0	0	0	1	0	0	0	2	0	0	0	0	1	0	1	0	0	0	0	0	0	0	3	0	0	0	0	0	2	0	0	0	1	0	0	0	0	0	0	0	0	1	3	0	0	0	0	0	1	1	1	0	0	0	0	0	0	0	0	0	1	0	0	0	0	0	0	0	0	0	0	1	0	0	1	0	0	0	0	0	0	0	0	0	0	0	0	0	0	0	0	1	0	0	0	0	2	0	0	0	0	0	0	0	0	1	0	0	0	0	0	0	1	0	0	0	0	0	0	0	0	0	0	0	0	0	0	1	0	0	0	0	0	0	0	1	0	0	1	0	0	1	0	0	3	0	0	0	1	0	0	0	0	1	0	1	0	0	1	0	0	2	0	0	0	0	0	0	1	0	0	0	0	0	0	0	0	3	0	0	0	0	0	0	0	0	0	0
TMEM176B	4977	2892	10618	833	5407	8598	11600	16448	6394	9804	6185	2306	5511	1737	2766	2647	11018	8865	3712	4223	2658	2105	4245	13216	2688	5434	10124	9950	8652	1779	4932	22163	7820	13775	7474	8907	10487	7851	7559	7274	4601	9501	2264	2595	8152	9140	3003	3323	3850	4402	18123	2336	1845	12453	2814	7048	10692	8449	8044	7216	8209	12138	8209	22199	6672	9743	4466	5269	3978	9936	2334	4811	7626	6161	6314	1714	2688	3697	5234	3645	4408	13225	8650	8581	6320	6501	2288	4946	3285	2797	6104	8609	21476	10653	10140	6316	11952	13211	22224	14630	4327	12792	6016	5084	3583	5833	11442	11581	6740	9211	11082	11661	18221	6476	17341	12888	12304	2559	3996	19059	4170	1223	14215	4053	1078	13585	10235	12532	9500	17678	12926	22841	10800	4876	8523	4434	6335	9711	8164	6844	5031	11064	9243	5668	5356	4801	8375	5884	6830	3284	5080	4589	4214	11345	7732	11321	9016	7162	5656	9127	7036	8593	7247	17607	10001	5001	7100	14298	10804	6023	11489	8429	2861	5401	9806	5517	9253	7368	3270	9574	7593	5613	6222	6454	4591	3424	954	7840	3861
TMEM176A	4382	3256	12444	422	5339	6907	10368	19072	6288	9475	4512	1059	5056	1225	2394	1934	10142	9167	2606	3600	1984	1390	2864	12483	2097	5338	9877	8440	7698	1854	5068	26759	8498	15260	8521	8910	8953	7144	7061	7249	4631	7610	1614	2125	7477	8479	2523	2194	3085	3309	11928	1596	1359	12432	2568	7303	10045	8550	8816	6893	7825	11821	10819	18402	7214	12129	3727	6406	4980	11817	1605	4907	8037	7549	5769	1437	2260	3095	5048	3027	5167	16516	7484	7392	5105	6061	1770	4647	2815	2254	6385	10943	17103	9253	8183	5033	9156	8869	22089	9310	666	13177	4011	5513	3657	5821	8554	7466	5724	8303	9591	11265	14070	7953	10474	2350	12505	2179	2663	22124	3775	334	14049	2951	401	13293	7797	10189	8196	17597	8337	19422	8736	3947	8660	3972	4679	5996	8519	7912	5829	9102	8020	4188	6569	4921	9153	6073	6895	2702	6914	4758	5041	9483	6510	13468	10539	10894	6757	10942	7573	10814	9009	16165	12227	4737	7176	13770	15130	7186	8796	10884	2569	5049	7845	2332	8706	8130	2379	8666	7334	5092	5924	6105	3684	2849	341	8225	1974
AOC1	1759	2878	2273	22	6252	3043	23888	33376	5696	5003	20086	1483	27	1358	5897	4831	14337	20222	5315	8365	5062	6052	7500	8	1827	15702	9677	17336	9488	1135	6021	25055	4114	21475	11444	7647	9	229	20265	23883	2400	2763	4462	5231	19457	38204	7159	5607	14013	13642	2279	1142	4145	30003	9392	36255	27763	16514	13588	11071	6034	25944	5761	20714	4460	17559	1359	509	1281	19064	308	2742	16421	9180	11473	3853	1895	9220	15297	5030	19397	16635	18406	15309	3721	4102	3945	17226	9275	5931	2759	2062	8860	354	1353	3032	2896	2480	7370	12748	2901	481	422	36	6064	9289	28	3762	210	1168	2007	2700	3160	1974	32146	11136	335	18	208	23930	34	2	8281	588	5	16108	453	7532	3520	10426	61	17402	268	379	1234	356	750	5015	11490	7201	5280	16043	442	6060	3880	1362	20248	14240	7256	1885	2834	5741	3719	5742	13653	6578	2196	461	5116	71	13100	7160	2285	24252	7965	2532	5241	17233	84	462	17548	7461	7659	16616	6312	19	25609	26976	2506	12313	16128	25344	14237	11895	9249	1733	7	40124	294
KCNH2	36	33	14	171	71	53	8	21	22	30	63	79	26	45	64	23	51	80	18	104	49	16	53	22	86	53	84	1399	214	53	60	30	27	10	19	24	137	111	183	12	20	205	15	506	74	54	119	254	20	76	341	50	155	79	77	41	37	67	21	19	24	21	13	151	86	40	39	6	5	4	96	30	10	1	86	109	145	190	67	59	242	36	51	35	51	70	62	93	113	34	120	124	29	60	26	58	11	13	56	24	912	12	33	12	29	56	610	4	186	161	49	166	8	20	11	1925	16	171	31	40	95	11	8	13	3	44	12	14	17	105	5	140	1580	350	29	26	9	24	130	23	15	16	32	117	15	16	63	16	119	28	6	61	279	17	146	31	69	6	16	76	626	19	46	522	26	5	10	15	32	27	14	312	31	40	78	57	99	27	19	50	52	44	61	63	71	78	4	69	199
NOS3	843	1159	555	397	1009	525	991	1009	801	1233	343	547	708	798	1117	722	372	481	968	833	875	663	294	571	603	314	619	174	248	1558	1865	1359	1183	596	1415	1639	1405	745	893	1008	1487	773	683	1360	406	697	700	1147	613	1192	54	829	665	273	348	463	511	428	635	1246	1022	655	439	908	1222	1182	777	106	319	335	107	306	155	117	505	814	583	654	665	678	956	1064	434	360	885	501	802	345	854	1126	217	561	598	195	255	569	183	355	1146	548	205	766	185	1034	784	305	918	205	652	358	621	364	391	1188	847	549	1225	310	17	1892	2263	40	281	1200	350	1050	223	1113	254	688	1004	1048	589	206	320	754	159	549	482	1924	430	953	454	1660	796	743	734	242	931	2441	301	758	1120	860	869	950	1006	364	581	1022	1102	920	1303	266	772	1410	1067	875	485	972	251	36	879	533	1054	212	428	370	1568	397	516	281	426	284	519	353	314	382	748
ATG9B	43	150	24	152	26	41	54	13	30	21	16	18	10	22	19	23	6	26	32	25	26	28	10	10	26	13	28	120	7	81	73	77	44	14	55	50	1334	32	56	15	76	27	21	42	20	22	28	27	18	42	20	37	19	12	18	16	13	22	39	51	100	36	17	31	104	37	139	77	29	28	47	145	21	27	38	32	17	17	20	19	29	18	3	6	28	10	30	19	30	29	20	214	278	96	20	89	59	13	35	26	148	16	25	11	31	13	2376	7	122	103	33	45	22	55	9	170	17	91	13	13	28	2	20	42	389	90	55	10	4	386	632	49	1391	216	23	74	6	17	14	79	24	40	332	72	50	65	47	70	31	118	255	34	410	17	25	558	190	25	45	61	433	31	34	183	36	59	56	42	37	1283	19	24	38	23	23	49	27	27	48	9	23	14	10	17	22	15	17	13	136
ABCB8	455	499	744	658	581	939	806	737	579	301	1037	1038	610	834	839	867	1222	1165	1082	823	1014	707	626	296	470	1100	999	701	882	517	500	1048	736	600	666	830	615	741	811	675	495	1303	746	634	1411	1411	1025	918	963	1425	1178	609	1157	1442	828	1338	1395	1414	675	628	616	1290	529	614	581	580	1121	288	186	337	608	235	371	181	1067	821	524	1051	1184	990	778	509	1236	1228	860	1068	764	1020	756	670	148	263	326	766	241	461	457	700	700	528	514	799	453	402	952	830	880	748	564	329	490	616	773	485	689	663	915	559	465	560	804	546	727	767	449	606	470	544	271	469	1000	653	474	633	283	232	469	410	860	575	379	840	852	738	520	845	468	1229	662	547	843	799	489	634	1240	805	536	455	339	406	620	603	621	697	598	502	724	477	677	515	610	152	1056	1332	1211	611	1389	1023	1020	1060	1484	1160	1095	979	1021	1126	784	1271	641
ASIC3	42	58	55	118	55	61	56	36	41	15	77	53	29	53	73	74	81	46	47	104	51	60	57	12	52	81	82	31	70	62	49	57	61	43	38	84	35	56	57	73	39	92	51	48	79	115	109	62	79	174	60	42	136	62	152	71	80	91	53	39	42	73	43	43	57	68	228	72	43	41	25	46	25	36	105	100	33	129	76	70	47	119	109	74	78	133	69	87	58	53	9	15	25	53	3	69	26	15	90	30	151	46	20	47	84	80	80	7	31	16	67	25	30	118	18	68	43	44	44	76	26	26	33	99	51	27	34	33	20	18	111	66	68	127	42	14	20	21	66	40	46	68	74	75	43	105	46	53	37	40	85	123	57	49	114	62	50	48	36	45	63	66	53	44	65	51	56	56	77	39	38	13	59	125	63	17	87	79	68	69	104	66	160	34	99	91	43	122	73
CDK5	211	140	254	404	158	346	250	344	165	172	230	238	240	212	184	264	370	286	339	239	338	179	135	239	119	189	299	256	327	121	143	448	237	309	210	323	274	504	223	264	152	323	212	143	373	317	215	261	233	332	803	142	147	509	122	289	374	345	186	215	193	273	182	537	248	214	242	161	118	167	273	149	216	153	197	120	136	197	240	266	301	283	359	303	274	250	137	209	209	180	173	272	268	624	123	384	194	443	269	269	148	313	249	162	209	221	590	401	479	176	511	432	441	159	327	439	330	194	221	262	473	240	481	356	220	246	206	134	124	188	633	524	377	259	137	134	254	234	303	193	122	244	278	182	164	162	140	251	186	193	257	128	85	166	232	300	235	224	120	159	252	185	282	302	264	219	263	294	495	187	252	144	237	251	325	398	296	301	186	266	323	238	207	292	257	232	289	260	192
SLC4A2	2347	1937	3648	4980	2188	3366	2997	3344	2162	3045	3296	4610	4139	3931	4215	4349	3798	4649	6815	3717	5965	3438	2003	3665	1754	2885	2847	2063	2938	2156	2103	6012	3051	3433	2632	3902	6390	4904	1842	2499	2667	4328	3785	2504	3563	4419	3074	6326	4139	6574	7089	2534	3508	3921	2249	3191	3607	3806	2453	2329	2664	3908	3180	5724	1901	2901	2401	1324	1116	1245	1757	889	1264	925	3317	2735	2178	2840	4074	4360	2432	7335	3659	3192	3678	2767	3388	3044	2940	2848	583	1705	2648	2712	2283	2083	1835	2915	3973	3045	17834	5413	2104	4568	4108	2416	5598	1796	2144	2586	2090	2305	3328	2702	4828	4893	6170	2297	5076	8402	5371	3500	3125	2468	6137	2551	4505	2671	1484	2640	8552	5506	4940	2889	1735	1050	2185	1593	2470	3752	2246	3545	6625	2687	2115	2414	2154	4128	3181	2171	2754	2348	2066	3418	3755	3832	2560	2704	2882	2730	2490	4803	3315	3552	4149	3074	2856	2809	3375	3139	1464	592	4817	3192	4174	4132	3578	3031	5046	3360	4321	3108	2845	2705	3686	2850	8121	3082	2642
FASTK	860	675	1167	2023	876	1788	1212	1401	791	1191	1195	1646	2261	1225	1367	1406	1436	1903	1951	1338	1839	1088	793	1183	601	1060	1487	1163	726	832	757	1672	1104	1465	917	1357	1957	1384	1115	1084	929	1354	1151	997	1344	1578	1427	1655	1441	2315	2870	857	1500	1677	930	1164	1466	1392	863	1079	787	1808	947	2582	791	1100	1505	947	1114	1401	1779	1131	2005	1516	1263	1114	797	1215	1510	1589	1422	3098	1434	1308	1338	1203	1200	1103	1139	1173	392	654	1564	2524	1015	1250	1341	1481	3138	2649	3020	2022	868	1350	1256	914	2701	1320	1629	926	1921	1714	1740	1963	1858	2345	2234	698	1283	2665	1858	1529	1979	2497	1539	1449	1010	1293	543	1211	2764	2188	2067	982	808	491	881	1073	1482	1136	850	1123	1809	1090	883	931	801	903	1135	847	1130	974	758	1569	1567	1318	921	813	661	1080	1235	1222	1021	2323	1447	1022	921	1257	1276	833	1271	501	1419	1210	1531	1664	1274	1020	1531	1377	1640	1202	1352	1087	1402	1253	1900	1213	878
TMUB1	322	290	589	1556	393	1029	437	843	379	1106	658	774	2712	650	753	719	724	998	921	635	962	646	280	1550	199	441	722	440	488	282	286	965	495	461	368	540	1560	690	320	445	343	466	441	376	525	945	416	1030	461	1306	3532	453	508	705	349	471	639	525	336	396	298	668	501	2232	386	390	656	892	558	776	1381	726	960	779	805	471	421	640	778	758	810	3456	892	733	817	671	605	588	586	593	268	705	1051	2020	943	941	1053	1280	3251	2853	2189	2007	580	1727	658	611	2539	725	1112	775	1424	947	1536	2049	2154	3100	2217	402	2025	3363	1982	1572	1983	1251	1862	1370	1489	995	295	963	3430	1856	2034	536	494	434	670	644	809	584	482	637	2195	506	439	631	451	533	698	482	646	547	376	1301	835	726	618	612	457	637	677	800	695	2117	903	608	701	799	910	554	643	417	438	477	631	1936	477	482	586	512	575	408	359	456	464	515	1886	517	275
AGAP3	1346	1133	1186	2519	1208	1914	1221	1644	1152	1836	911	919	1723	900	923	945	1122	1460	930	1107	1138	733	690	2334	1172	959	1440	1135	820	1621	1313	2291	1616	1524	1629	1956	2720	1458	980	1201	1563	1362	834	934	966	1264	1164	1312	1064	1679	2562	1186	1265	1128	834	1102	1164	1342	1097	1906	962	1225	1553	2851	695	1493	1422	1160	911	1027	1307	1008	973	941	1246	1077	861	1160	1208	1201	1224	2070	1060	1144	1243	1136	1066	996	985	564	516	1155	1492	2521	1456	1162	999	1327	3268	2605	2761	1819	835	2959	1087	961	2930	930	1585	1133	1234	1154	1491	2471	1585	2445	1728	532	3636	2416	2470	1491	1821	1911	2891	1897	2777	1168	628	1317	2965	2372	3490	587	625	1082	796	761	1437	2249	1085	1343	2545	1895	1357	1184	1164	1135	1778	1967	993	1541	1090	1380	1239	1640	1223	1069	1315	1768	1175	2076	1400	2255	2152	1871	1672	1211	1302	1804	619	497	870	1011	1441	2187	1001	977	944	1092	1364	993	1213	830	1192	948	2362	832	1032
GBX1	0	1	0	2	0	2	0	0	0	0	4	0	0	1	0	0	1	1	0	0	0	0	2	0	0	0	0	0	0	6	0	0	0	0	0	1	0	0	0	1	0	0	0	0	0	1	1	0	0	2	0	0	0	1	1	0	0	0	0	4	2	0	0	0	1	2	0	0	1	0	0	0	0	0	0	0	0	2	1	1	0	0	0	0	0	0	0	1	1	0	0	0	0	0	0	0	0	0	0	0	2	0	0	1	0	0	1	0	0	1	0	0	0	0	0	1	0	0	0	0	0	0	0	0	0	0	0	0	0	0	0	0	3	0	0	0	0	0	0	0	0	5	1	0	0	0	0	1	0	0	0	0	1	0	0	0	0	1	0	1	1	0	0	0	1	1	0	0	2	1	0	0	0	3	0	0	1	0	1	0	0	0	0	1	0	1	0	1	0
ASB10	0	0	0	3	1	0	0	0	0	0	4	0	0	1	4	1	13	2	0	4	0	0	6	0	0	5	0	0	0	0	0	0	0	0	0	0	0	0	0	0	2	0	0	0	5	12	14	0	0	5	0	0	2	6	4	9	7	6	0	0	0	0	0	1	0	0	2	0	0	0	0	0	0	0	6	6	4	25	4	6	1	0	8	12	8	3	6	5	0	0	0	0	0	0	0	0	0	0	0	0	0	0	0	0	3	1	0	0	0	1	0	0	0	0	0	0	0	0	0	0	0	0	0	0	0	0	0	0	0	0	0	0	1	0	0	0	0	0	0	0	0	0	0	2	0	0	0	0	4	0	0	0	0	0	13	0	0	0	0	0	0	0	0	0	0	0	0	0	0	1	0	0	6	12	1	0	6	0	0	5	1	2	13	6	14	6	0	5	2
IQCA1L	2	2	9	52	4	0	0	3	0	0	0	0	1	1	0	2	0	0	0	0	0	3	0	0	12	0	7	0	6	8	2	1	3	1	2	4	1	4	2	4	3	1	0	6	2	0	1	8	0	1	16	0	0	0	2	0	0	0	1	0	1	2	3	0	1	6	12	2	0	0	0	0	0	0	0	0	0	0	1	2	1	7	0	0	0	1	0	0	1	2	0	0	0	0	4	0	0	0	0	0	1	0	1	11	2	0	4	1	0	1	0	0	0	0	0	1	0	0	1	3	0	0	5	4	4	0	0	0	1	0	5	0	6	1	0	0	0	1	0	3	0	0	4	6	0	0	1	1	0	1	1	1	2	0	1	2	1	2	3	4	9	0	1	0	4	4	0	1	14	0	0	0	0	2	2	0	2	2	3	1	0	0	0	0	4	0	0	1	0
ABCF2	1008	642	1027	1908	805	1151	1122	1140	861	620	967	996	404	956	1220	1122	1011	1124	1371	989	1437	943	790	1533	807	980	1219	804	1184	865	777	1785	1134	1387	1140	1432	1635	1481	976	907	970	1196	1145	1071	1395	1266	998	1398	1521	1371	1685	1099	1156	1418	719	1092	1399	1309	689	881	777	1123	1023	694	865	936	1012	329	260	303	684	294	225	191	1024	753	705	808	908	1021	1467	437	1038	1117	1079	928	924	776	1068	1215	309	827	698	707	1556	766	493	1043	496	405	205	497	841	336	1087	831	682	661	665	774	767	815	976	259	479	600	555	721	363	615	504	677	918	715	628	423	553	455	617	582	1085	706	480	891	391	679	688	718	1076	970	535	938	750	836	678	1119	751	909	968	898	841	680	460	450	1010	1019	881	774	812	796	847	931	988	505	1214	979	897	1063	1463	875	596	205	1175	1020	1940	933	1399	1100	1311	1080	1300	1075	844	923	1371	1075	745	1088	934
CHPF2	1727	1127	1091	3700	1650	3472	1734	1495	1268	935	1004	1207	1267	1187	1428	1129	947	1102	1322	1159	1577	1037	728	1317	1304	966	2431	2035	1267	1507	1336	1858	1936	1527	1453	2126	1300	2000	2093	1303	1152	1489	1112	1359	1192	1336	1129	1594	1394	1932	2619	1798	1660	990	927	1079	1163	1179	1185	1608	1351	1460	1153	1292	1325	1367	2077	359	521	497	748	438	421	256	1175	1113	878	1295	1128	1219	1685	840	1079	990	1301	1057	1047	914	1181	1112	440	903	823	1370	868	1280	577	1284	719	673	462	1001	840	1375	999	952	1467	1112	1416	902	1294	1506	943	664	727	1350	1163	676	2907	1118	2265	1729	1177	1842	2272	1174	1625	970	651	990	2578	1392	986	762	561	903	775	989	1614	1746	919	1408	859	1768	1088	1822	1234	1957	1746	2217	955	1512	1300	1106	1204	1717	1618	1014	995	1275	1259	1603	1888	1225	1544	1844	1725	1409	1609	1357	741	846	1070	1114	2004	1619	1049	804	1226	906	1302	972	1092	964	1271	1060	2378	1053	1516
MIR671	0	0	0	0	0	0	0	0	0	0	0	0	0	0	0	0	0	0	0	0	0	0	0	0	0	0	0	0	0	0	0	0	0	0	0	0	0	0	0	0	0	0	0	0	0	0	0	0	0	0	0	0	0	0	0	0	0	0	0	0	0	0	0	0	0	0	0	0	0	0	0	0	0	0	0	0	0	0	0	0	0	0	0	0	0	0	0	0	0	0	0	0	0	0	0	0	0	0	0	0	0	0	0	0	0	0	0	0	0	0	0	0	0	0	0	0	0	0	0	0	0	0	0	0	0	0	0	0	0	0	0	0	0	0	0	0	0	0	0	0	0	0	0	0	0	0	0	0	0	0	0	0	0	0	0	0	0	0	0	0	0	0	0	0	0	0	0	0	0	0	0	0	0	0	0	0	0	0	0	0	0	0	0	0	0	0	0	0	0
SMARCD3	497	598	208	849	528	662	292	465	322	273	393	569	265	509	511	603	443	494	724	525	633	446	319	193	774	359	320	309	176	713	531	238	435	318	501	287	363	318	501	229	564	588	444	691	436	532	505	774	623	805	414	1258	710	367	368	420	370	470	309	450	390	288	254	729	177	344	657	216	148	288	621	344	237	196	581	545	582	667	495	559	1010	198	330	340	634	442	602	355	652	781	244	333	344	527	241	513	197	336	368	375	1166	134	298	456	520	438	703	294	336	300	444	458	276	477	110	752	227	346	350	145	617	785	150	575	1695	272	345	162	213	272	452	503	557	342	203	244	346	148	267	424	295	324	271	854	339	269	359	343	738	585	167	433	488	154	472	322	402	165	442	285	374	535	363	388	441	318	397	274	227	455	159	186	543	446	969	392	366	313	448	374	438	371	423	378	488	371	1226	327	1307
NUB1	2287	1749	2288	4569	2050	3628	2357	2859	2942	1761	1554	2318	1033	1842	1950	2064	1627	1524	2313	1799	2513	2034	1233	1270	1849	1568	2939	2398	2504	1756	2021	5101	2316	2844	2850	3351	1728	4338	2582	2729	2011	2115	2134	1974	1805	1718	1673	2049	2819	2343	3265	2042	1659	2038	1229	1542	2065	1959	2387	2040	2121	2111	2365	1905	2208	2218	2114	923	966	1123	1490	988	777	842	1301	1529	1456	1347	1381	1877	2634	1038	1582	1389	1887	1435	1571	1321	2020	2013	1065	1992	1391	1803	880	1586	1986	2504	1198	1258	537	963	3935	774	1785	1460	2895	1023	1775	1118	1252	2194	1670	879	1260	867	1029	1161	745	771	916	2320	2328	1413	2377	1523	1348	1886	1726	1220	2192	1811	1952	1543	1319	1856	4589	2699	2813	2012	1591	2608	1509	2087	2016	3475	2408	2012	2503	2008	2032	2002	1481	2088	1510	2888	3390	1972	1949	1966	2003	2100	2461	1863	2566	2487	2654	3331	3594	2428	2196	1302	1952	1469	3170	2554	1799	1487	2058	1552	1943	1507	1370	1471	1966	1794	2752	1575	1814
WDR86	54	32	36	253	95	274	142	19	40	18	84	172	54	168	268	273	58	183	90	73	200	205	23	5	113	43	41	9	39	167	65	21	39	44	11	18	37	38	116	20	15	9	73	153	76	73	146	223	180	381	22	209	196	57	39	31	38	87	24	12	32	34	18	9	15	2	38	54	21	19	50	142	1	2	86	148	181	133	154	144	449	12	60	25	88	65	221	53	193	99	5	37	16	1549	7	130	57	18	245	91	208	160	11	22	99	68	103	68	876	52	320	69	47	594	93	84	314	21	1603	6	36	4	44	184	56	11	181	15	3	11	70	1	77	10	16	77	13	45	21	39	41	93	37	169	51	103	90	51	114	441	9	68	45	22	62	16	62	24	34	5	35	148	92	17	37	38	49	7	24	315	20	3	72	27	108	43	59	17	30	56	99	26	76	38	65	15	19	34	38
WDR86-AS1	35	34	9	10	36	48	25	7	18	4	20	22	1	19	39	24	5	27	16	10	24	13	3	3	60	11	20	19	14	43	18	10	12	13	25	7	7	7	57	18	6	5	8	25	14	7	38	14	38	29	6	16	49	35	19	6	12	24	41	9	7	21	5	3	13	8	21	9	13	8	8	43	0	2	19	34	24	20	18	23	101	0	4	1	7	8	46	3	29	26	6	18	3	515	9	20	34	12	44	5	3	22	13	3	11	13	19	18	322	26	55	26	23	76	13	7	23	21	44	0	3	0	42	18	4	7	17	15	11	4	8	0	6	17	17	38	7	57	15	5	10	47	10	60	19	61	35	7	15	44	3	18	11	6	4	1	34	6	21	2	13	24	19	1	2	13	15	10	6	50	11	13	8	7	33	20	41	6	4	12	36	1	19	18	22	4	1	14	31
CRYGN	0	0	1	5	17	7	7	0	1	1	3	13	13	2	1	19	2	6	12	2	8	7	4	0	17	0	0	0	4	4	10	2	5	0	0	0	2	3	13	0	0	0	9	10	9	3	5	7	28	10	7	10	4	2	3	3	4	1	1	5	8	1	1	0	14	2	2	1	1	1	0	7	0	0	0	6	4	12	8	8	36	0	2	3	2	2	6	0	13	1	0	1	0	9	0	25	1	0	1	0	0	0	2	0	9	1	3	21	5	2	22	4	0	6	1	1	5	9	8	0	1	1	5	12	9	0	7	0	2	1	0	0	6	3	0	2	2	1	2	1	4	0	2	7	0	8	2	4	5	37	1	0	4	1	3	1	3	1	10	1	0	1	15	0	4	0	14	1	0	55	1	1	5	4	14	18	5	1	2	1	5	1	7	5	3	2	1	1	7
MIR3907	0	0	0	0	2	0	0	0	0	0	0	2	0	0	4	0	1	0	1	3	2	2	1	0	2	0	0	0	0	0	0	1	0	0	0	0	0	1	0	0	0	0	0	4	0	1	0	0	1	5	0	0	0	0	0	0	0	0	0	0	1	0	0	0	0	0	0	0	0	0	0	0	0	0	0	1	1	0	0	0	3	0	0	0	1	0	3	0	1	0	0	0	0	0	0	0	0	0	0	0	0	0	0	0	0	0	0	1	0	0	1	0	0	1	0	0	0	0	2	0	0	0	0	2	1	0	0	0	0	0	0	0	1	0	0	0	0	0	1	0	0	0	0	1	0	0	0	0	0	2	0	0	1	0	0	2	0	1	0	0	0	0	1	0	0	0	1	0	0	5	0	0	0	0	0	0	1	0	0	1	0	0	0	0	0	0	0	0	0
RHEB	1084	847	1011	2451	1337	1664	1819	1381	1141	1043	1439	1545	1106	1416	1347	1545	1304	1283	1778	1147	1944	1178	996	2269	1204	1165	1967	1487	1635	1064	1023	1740	1261	1267	1225	1502	2925	2680	1675	1031	1255	1580	1068	1224	1546	1371	1070	1486	1515	1229	3876	1541	1148	1763	797	1338	1657	1511	1005	1086	935	1572	1034	1668	1022	885	1000	777	788	872	1467	770	656	580	1218	1025	1140	1007	1111	1321	1519	772	1341	1116	1162	988	1098	1092	1404	1960	1217	1470	1254	2544	1690	2100	1012	1729	1010	893	403	709	1401	625	1200	1200	2439	1657	2379	1366	2632	2612	1820	978	994	1194	996	1202	1304	856	1212	2126	2228	1872	2419	1505	1536	1296	1146	1456	3014	1837	1565	1354	790	1387	1299	1202	2152	1065	561	1112	1897	1037	771	1244	1017	1560	1285	1284	1161	748	547	1158	1263	1270	1499	1291	789	999	971	1168	1492	1537	1378	1248	1207	1109	1785	1350	1464	916	1268	1189	2612	3208	1926	1293	2000	1241	1254	1267	1006	1379	1803	1244	2826	1335	1140
PRKAG2	1014	1116	1612	3217	1550	1214	1262	1422	1390	550	1336	1818	1344	1520	1599	1696	1338	1406	2132	1502	2020	1645	1250	798	1158	1453	1214	1769	2323	1193	1437	3254	1859	1915	1878	1929	1068	1791	1895	1177	1248	1228	1969	1282	1455	1477	1782	1636	1799	1571	1363	1400	1851	1691	1617	1512	1876	1729	1212	1123	1563	966	2253	855	2031	2245	1264	490	587	806	481	506	705	480	1696	1500	1299	1439	1250	1775	1312	339	1301	1580	1297	1141	1530	1198	1558	1866	802	823	704	538	501	498	472	1231	346	473	334	509	556	514	1537	1355	1288	901	516	625	465	676	624	356	577	399	502	633	1417	402	667	467	921	387	468	1037	1232	885	803	674	1214	915	1026	629	758	567	416	365	2205	1984	1738	1311	1484	1505	1887	1890	1353	1056	1338	1266	1316	1358	1579	1113	1415	1773	1730	1651	1550	1464	1373	1195	1303	639	1777	1383	1436	1032	1433	1673	598	886	1447	1837	1531	850	1678	1642	1816	1722	1562	1624	1980	975	1620	1843	176	1844	1049
PRKAG2-AS1	48	54	84	370	55	73	63	57	50	44	35	38	106	47	30	35	22	41	35	21	48	15	23	67	45	35	38	122	108	37	35	123	95	72	75	100	203	162	68	40	40	51	46	39	38	30	39	47	10	20	69	37	43	50	40	26	38	37	72	40	49	39	96	80	76	45	44	124	48	62	18	58	81	39	33	39	43	34	26	38	32	30	31	26	35	50	20	34	45	45	105	117	107	267	49	37	56	140	65	57	62	62	58	35	27	30	109	46	161	69	86	80	99	66	24	50	32	51	134	46	66	78	94	73	80	61	98	42	55	73	97	75	149	58	109	95	38	46	87	52	46	35	135	28	54	59	31	31	41	51	57	24	41	25	20	75	88	61	51	67	33	74	87	102	107	53	58	56	86	80	41	128	42	23	35	48	26	48	44	43	39	28	29	29	32	36	21	31	66
GALNTL5	0	0	0	0	0	0	4	0	0	0	0	0	0	0	0	0	0	0	0	0	0	0	0	0	0	0	0	0	0	0	0	0	0	0	1	1	0	0	0	0	0	0	0	0	0	0	1	0	0	0	0	0	0	1	4	0	0	0	0	0	0	3	0	0	1	0	0	0	0	1	0	0	0	0	0	0	0	0	0	0	0	0	0	0	1	0	0	0	1	0	0	0	0	0	0	0	0	0	0	0	1	0	0	0	1	0	0	0	0	0	0	0	0	0	0	0	0	0	0	0	0	0	0	0	0	0	0	0	0	0	0	0	4	0	0	1	0	0	0	0	0	0	0	0	0	0	0	0	0	0	0	0	0	0	0	1	0	1	0	0	0	0	0	0	0	0	0	0	1	0	0	0	0	0	3	0	0	1	0	1	0	1	1	0	0	0	0	0	0
GALNT11	2000	1904	4202	1915	2392	1197	5865	11830	2374	3295	6643	3065	709	2287	2170	3056	8927	9574	2403	3899	2619	1395	5372	2516	2117	8437	2050	2926	2061	1608	2370	4762	2474	7985	3432	7400	2009	3343	3762	3854	1841	6020	2103	1303	12010	7488	4599	1620	1897	3128	2019	1998	2981	15077	4625	8121	12301	8436	2209	2492	2270	7051	2492	3197	3740	4850	2568	772	1009	2668	614	798	1340	1168	5171	1890	2212	3557	4650	4268	1369	2307	10345	9401	5700	6533	2742	5033	1815	1725	1122	2823	3337	762	1444	1377	2337	3449	1554	1426	350	1983	1092	835	4613	5256	1979	2013	1079	1968	952	1799	3785	1126	3825	2170	2311	3212	626	2313	1109	772	3838	948	1470	3459	799	3182	3591	5080	1523	3796	2607	2569	2589	1342	921	3020	4128	2373	2191	4657	1016	2050	2458	1394	2302	3968	4482	1325	2630	2612	1250	2279	6991	6404	1526	2442	1742	3007	4899	2043	1742	2408	3170	3364	3877	6956	5397	1437	4506	805	3949	7980	8341	704	11191	8611	2984	10053	7972	7005	6726	7181	5855	7814	807	10255	1677
KMT2C	12276	10400	16800	17544	13142	13582	13987	11793	12655	1281	9825	13511	887	12536	12410	13146	10055	10543	15239	12081	13245	13841	9178	1710	11523	11582	11770	12491	12983	12300	11645	20451	14006	15814	16026	16694	1987	12918	13320	14137	13697	14143	14597	12073	12482	10337	12323	11918	19713	14081	1410	14795	14123	11470	10051	12033	12225	14328	11301	11576	11939	15827	14777	826	11725	14987	10315	928	1339	1562	1058	1190	1384	1401	10892	11059	9654	10278	10143	11256	13600	636	8831	9353	11225	9690	12014	8825	13019	11506	1041	1521	1250	445	664	1024	1515	2217	548	546	460	568	1900	975	11759	10044	1240	741	1019	1115	622	1562	1480	766	746	754	849	2574	1231	746	1037	1421	1213	1427	2549	1459	1482	1536	1777	1092	1448	759	910	2572	1592	1583	1875	1692	12830	12407	10601	14817	1918	12997	12873	12905	14227	8521	13201	13654	10128	10872	11309	1492	10742	12294	13050	11516	11554	13001	10973	13049	10728	1102	14275	12120	13343	15827	13372	12340	1658	873	14657	12340	18818	1238	13670	10601	15433	11706	12982	11951	12793	9935	15005	13149	1845	11789	13455
FABP5P3	0	4	0	1	1	1	4	1	1	2	1	4	0	6	5	4	0	3	3	2	1	1	1	1	2	2	1	2	1	1	2	1	0	1	1	3	0	1	2	0	5	1	2	0	0	0	0	5	3	4	0	2	1	1	4	1	1	1	0	0	0	0	1	0	0	2	0	0	2	0	3	1	2	3	1	1	5	5	1	3	5	1	3	0	8	1	3	5	3	2	0	1	0	0	0	0	3	2	0	0	4	1	0	0	4	2	0	0	0	0	0	0	1	0	0	0	0	2	1	0	1	0	1	0	0	2	1	0	1	0	0	0	1	0	1	0	0	0	3	1	3	0	0	1	0	0	1	2	2	0	0	2	4	2	2	3	3	0	1	1	2	2	0	0	1	0	3	2	1	1	1	1	2	4	3	0	1	3	7	2	1	0	1	0	4	5	0	0	1
LINC01003	31	52	57	93	38	140	84	160	53	95	109	206	177	135	132	165	90	180	268	135	215	125	41	68	26	45	81	56	45	33	81	122	62	42	54	64	295	56	50	54	42	87	68	52	63	100	56	220	80	212	183	62	86	107	59	83	90	100	34	39	42	42	60	241	25	57	59	38	55	46	69	36	36	23	101	109	89	116	143	102	145	229	156	100	143	137	130	110	119	191	44	29	135	50	134	144	111	205	149	102	34	128	43	229	103	94	145	89	52	129	106	167	211	56	159	201	195	85	254	383	186	188	177	108	242	105	100	122	42	113	153	220	108	98	38	38	44	44	80	79	37	92	223	70	56	51	86	34	69	89	43	56	48	130	98	140	81	65	60	115	70	112	114	128	163	68	118	106	100	54	54	16	88	70	133	57	85	67	126	68	74	78	46	65	99	60	233	67	59
XRCC2	59	91	114	518	99	132	52	77	60	12	35	37	13	23	35	40	15	14	68	12	65	29	25	8	31	29	102	94	94	63	66	130	72	75	84	141	21	370	74	117	53	64	31	28	38	15	46	27	43	37	70	57	31	37	26	21	23	24	63	53	96	81	64	38	81	130	143	38	5	11	42	6	4	0	18	26	24	16	18	28	25	51	38	13	23	29	49	26	34	25	30	14	31	10	9	50	28	56	7	8	10	2	88	16	33	16	85	52	59	29	14	35	70	30	14	9	14	15	16	17	28	90	30	71	69	36	34	54	18	46	60	31	36	36	26	9	75	41	65	52	69	66	54	56	51	176	44	117	41	95	96	89	99	31	16	47	86	78	59	33	62	89	69	59	33	78	104	43	145	114	16	11	23	38	58	72	21	26	53	28	39	32	38	10	23	29	142	28	89
ACTR3B	197	221	355	203	177	208	131	251	155	108	256	407	101	356	371	324	281	276	414	274	428	349	210	205	193	271	253	169	186	166	172	533	187	244	244	340	334	269	253	201	216	455	340	238	331	302	314	342	385	399	126	278	337	314	268	323	294	351	160	124	208	187	283	203	194	243	203	90	61	86	105	82	75	65	270	324	240	278	277	345	283	107	280	232	275	253	294	277	384	396	47	125	148	140	159	112	147	305	132	103	131	136	84	95	342	254	174	83	142	127	105	119	285	82	87	108	142	148	80	141	99	79	89	89	155	129	112	204	69	104	163	234	208	229	70	94	93	71	225	204	217	230	165	161	171	219	185	172	215	127	223	236	198	131	299	236	199	240	245	240	192	316	183	123	331	216	174	219	382	192	82	21	393	281	401	79	373	273	475	285	334	338	238	253	385	317	101	333	252
LINC01287	0	4	3	1	0	3	0	0	2	0	1	3	0	0	1	1	4	1	0	2	4	1	4	0	1	0	1	4	0	0	5	3	2	2	3	0	0	5	1	7	4	8	10	5	5	1	2	1	5	3	3	1	1	2	1	3	1	3	0	4	3	0	2	0	0	1	2	1	0	0	1	0	2	0	3	4	0	4	9	1	5	0	0	1	4	0	3	2	0	2	0	0	0	0	0	0	0	0	1	0	0	0	1	0	0	0	0	0	0	0	0	0	0	0	0	1	0	0	0	0	0	0	2	0	0	3	2	0	0	0	0	0	3	0	0	1	1	1	3	2	0	5	0	3	0	4	1	3	0	3	1	7	0	0	5	2	4	2	0	2	1	2	0	1	2	5	1	2	2	2	2	0	6	5	1	0	1	3	3	7	1	2	4	2	1	1	0	2	2
DPP6	4	20	0	0	14	6	11	16	4	3	477	41	0	42	86	100	597	152	99	156	27	18	77	0	171	349	1	1	0	13	26	21	4	3	13	6	12	2	20	1	3	28	54	33	510	733	589	70	417	415	2	444	763	642	565	286	380	416	7	5	3	7	17	2	17	45	7	3	3	7	0	11	6	5	260	390	121	400	257	91	41	11	446	525	211	392	269	616	80	67	0	0	3	1	1	4	66	0	3	3	0	4	19	0	125	469	3	1	13	19	0	1	0	2	6	3	3	11	0	2	0	1	3	9	1	2	3	11	9	0	6	33	24	12	1	4	3	0	0	3	2	12	3	38	7	3	5	1	32	4	1	8	6	1	136	8	7	4	17	851	4	15	7	1	9	5	4	19	1	49	4	0	177	690	243	0	377	348	31	243	325	859	497	350	349	685	1	498	97
PAXIP1-AS2	135	186	278	307	188	134	162	263	230	40	172	275	28	167	228	200	159	183	297	213	266	224	115	54	140	148	180	164	122	152	186	489	154	239	235	356	98	247	264	263	179	238	192	147	206	137	222	169	203	172	39	148	221	180	142	138	177	188	184	89	194	176	256	50	255	285	184	81	62	59	64	97	96	105	167	178	136	155	222	239	153	17	196	142	182	156	220	202	127	212	28	100	45	30	23	43	82	120	16	27	7	14	71	31	255	148	70	40	32	47	25	56	65	12	28	20	58	72	19	17	43	71	33	36	133	71	17	96	79	47	86	66	62	73	75	51	95	86	261	126	254	173	27	193	193	167	162	139	184	142	157	152	190	68	135	217	166	165	235	168	200	202	203	46	267	221	185	285	271	187	40	9	249	205	282	45	188	162	167	193	203	165	166	126	261	220	136	227	133
PAXIP1	486	553	760	853	504	502	522	672	501	200	390	678	185	521	479	570	404	421	667	479	684	594	373	223	408	480	599	569	433	455	431	1127	558	752	633	838	435	855	585	560	578	474	700	480	545	527	509	523	760	676	272	453	460	522	444	459	570	629	526	407	435	557	707	211	521	630	460	73	107	102	50	59	40	97	468	498	386	452	483	568	585	119	441	425	447	431	480	391	506	588	120	231	172	117	137	186	241	300	56	106	64	138	238	97	603	463	265	133	187	204	106	220	217	76	154	89	192	269	97	150	160	233	165	158	369	222	194	226	212	254	342	191	202	253	286	186	289	231	536	538	563	533	230	501	544	641	507	423	544	407	525	499	484	222	462	615	565	550	517	656	588	747	480	196	668	529	466	644	809	538	123	70	604	556	679	244	562	447	618	522	609	545	406	450	645	532	392	538	448
PAXIP1-AS1	159	173	326	309	224	200	228	410	204	155	273	423	334	294	337	303	304	385	504	291	429	222	187	177	123	215	258	193	247	173	181	546	224	236	196	382	587	201	201	198	216	224	256	215	236	284	206	338	397	490	246	142	288	314	232	211	356	264	196	158	183	219	355	310	200	289	195	250	196	197	93	137	197	280	231	243	182	271	302	381	336	325	303	269	303	317	262	268	279	216	64	191	422	305	231	259	256	501	479	323	226	314	104	317	304	166	305	260	240	219	276	183	630	321	272	436	303	133	109	282	155	171	244	196	547	329	202	291	196	259	355	298	453	198	197	115	117	146	260	266	153	204	346	208	234	173	154	152	240	121	220	233	168	299	299	359	178	234	335	342	258	364	188	435	401	264	302	241	384	196	185	61	326	195	299	141	215	223	243	316	264	217	224	195	298	275	323	249	296
HTR5A-AS1	0	0	0	0	0	0	0	0	0	0	0	0	0	0	0	0	0	0	0	0	0	0	0	0	0	0	0	0	0	0	0	0	0	0	0	0	0	0	0	0	0	0	0	0	0	0	0	0	0	0	0	0	0	0	0	0	0	0	0	0	0	0	0	0	0	0	0	0	0	0	0	0	0	0	0	0	0	0	0	0	0	0	0	0	0	0	0	0	0	0	0	0	0	0	0	0	0	0	0	0	0	0	0	0	0	0	0	0	0	0	0	0	0	0	0	0	0	0	0	0	0	0	0	0	0	0	0	0	0	0	0	0	0	0	0	0	0	0	0	0	0	0	0	0	0	0	0	0	0	0	0	0	0	0	0	0	0	0	0	0	0	0	0	0	0	0	0	0	0	0	0	0	0	0	0	0	0	0	0	0	0	0	0	0	0	0	0	0	0
HTR5A	0	0	0	0	0	0	0	0	0	0	0	0	0	0	0	0	0	0	1	0	0	0	0	0	0	0	0	0	0	0	0	0	0	0	0	0	0	0	0	0	0	0	0	1	0	0	0	0	1	0	0	0	0	0	0	0	0	0	0	0	0	0	0	0	0	0	0	0	0	0	0	0	0	0	0	0	1	0	0	0	1	0	0	0	0	0	0	0	0	0	0	0	0	0	0	0	0	0	0	0	0	0	0	0	1	0	0	0	0	0	0	0	0	1	0	0	0	0	0	0	0	0	0	0	0	0	0	0	0	0	0	1	18	0	0	0	0	0	0	0	0	0	0	0	0	0	0	0	0	1	0	0	0	0	0	0	0	0	0	0	0	0	0	0	0	0	0	0	0	0	0	0	0	0	0	0	0	0	0	0	0	0	0	0	0	0	0	0	0
INSIG1	709	602	531	1715	1091	1466	875	698	938	1063	614	1117	392	654	1373	975	2492	743	1314	1123	1711	1521	855	1638	912	598	655	613	646	1316	804	1131	790	690	858	1165	988	1506	764	647	673	540	1123	1262	2123	1453	1552	1158	1503	1010	815	1710	1282	1238	546	692	1269	1087	530	1003	720	700	468	625	770	848	554	702	402	423	399	736	257	362	554	722	999	857	782	926	898	376	1089	931	566	1030	899	1536	664	1453	476	1401	523	499	347	275	1774	578	277	307	171	588	634	405	1086	715	333	518	796	309	767	670	442	636	409	256	459	653	567	428	387	2393	733	1588	1049	396	1418	516	955	821	769	691	402	849	437	2577	627	373	859	656	620	666	361	973	601	736	634	557	779	1380	410	528	313	555	1443	907	1341	376	512	782	455	853	790	293	1341	753	1090	607	1197	1817	334	629	727	1303	774	1446	1235	1079	2526	870	943	1838	1020	727	1291	880	831	874	512
BLACE	0	0	2	7	0	0	0	0	0	0	3	2	1	0	1	0	0	0	0	0	0	0	0	1	0	0	0	0	1	0	0	0	2	0	0	1	2	0	0	0	1	0	0	0	0	0	0	0	1	0	2	0	0	0	0	0	0	0	0	0	0	1	0	1	1	1	0	0	0	0	0	0	0	0	0	1	0	2	0	0	0	0	0	1	2	0	3	2	1	1	0	0	0	0	0	0	0	0	2	2	0	1	0	0	0	1	0	0	0	1	1	0	0	0	0	1	0	0	0	3	1	0	1	0	2	0	2	0	0	1	0	0	4	0	0	0	0	0	1	0	1	2	0	0	0	0	0	1	0	2	2	0	1	0	0	0	1	0	0	0	0	0	1	0	0	0	1	0	0	0	0	0	0	0	0	0	0	0	0	0	0	0	0	0	0	0	2	1	1
EN2	0	2	4	18	0	50	4	0	0	3	5	8	3	6	3	3	4	0	7	2	10	15	1	0	0	0	14	0	12	1	3	0	4	0	0	4	12	28	7	0	0	0	4	7	3	1	1	10	18	18	37	11	2	3	1	1	3	0	2	0	1	0	3	2	0	0	1	11	7	2	40	2	0	0	0	5	3	7	2	5	28	0	1	1	3	0	4	1	4	12	1	9	4	8	9	1	0	0	1	0	1	0	47	32	2	1	3	0	2	11	4	16	0	2	1	37	0	87	38	1	162	1	4	2	36	0	16	0	0	5	51	0	8	6	1	10	40	1	10	5	0	0	35	0	0	1	2	13	5	4	1	2	2	1	2	5	2	12	8	3	2	1	3	0	0	2	0	0	43	5	2	2	11	1	12	7	3	0	12	1	0	0	4	1	3	3	46	1	48
CNPY1	4	5	17	3	0	0	3	2	0	0	0	0	19	0	0	0	0	0	0	0	0	0	0	0	1	0	3	5	10	0	1	0	5	0	0	5	0	8	0	1	1	3	0	0	0	0	2	0	0	3	1	0	1	0	1	1	2	0	0	0	1	0	18	0	1	1	18	0	4	0	1	3	0	1	2	0	0	0	1	0	1	0	0	0	0	0	2	0	0	0	3	4	1	12	2	0	2	0	0	0	0	1	7	1	0	0	2	17	18	0	1	1	0	2	0	0	0	0	0	1	10	0	3	0	0	2	3	0	0	2	6	0	1	2	3	0	5	4	2	4	0	1	4	0	2	2	2	0	0	0	1	4	4	0	0	0	0	6	20	6	2	8	3	0	0	0	1	4	10	2	6	42	0	5	0	0	2	0	0	1	0	0	3	0	0	0	0	0	4
LOC100506302	71	83	290	114	109	197	189	176	78	74	255	149	72	131	124	115	269	235	169	115	126	99	167	109	74	208	162	216	380	39	81	264	90	221	116	201	141	233	158	197	94	180	92	70	295	241	200	108	109	150	235	72	146	346	143	260	299	273	108	75	102	246	301	315	131	173	271	74	70	84	103	79	72	45	203	172	104	187	198	155	111	137	273	220	205	201	140	226	97	111	55	112	172	109	95	167	126	238	65	79	52	61	103	42	166	172	127	226	127	105	255	65	314	28	156	90	67	54	33	108	21	49	270	64	62	132	81	213	75	159	149	302	147	68	45	44	124	112	161	95	78	127	233	68	95	128	144	201	93	64	239	167	155	197	190	184	145	311	126	129	146	151	158	162	129	91	136	158	372	142	158	72	202	388	202	41	301	255	124	276	256	239	243	225	197	256	81	302	141
RBM33	4689	4114	5727	6573	4992	6524	4728	4766	4564	1500	3646	3885	781	3338	3079	3115	3841	4000	3898	4052	3486	3292	2843	1142	4370	4179	5416	5907	4803	4847	4106	6849	4672	6788	5667	7239	1832	7022	6001	4870	4697	4937	3801	3455	4498	4918	4688	3298	4780	5295	1899	4864	5689	4280	4643	4675	4740	5623	4453	4109	4917	5374	5960	1124	5326	6838	6389	1069	785	981	751	841	721	681	4253	4616	3027	4614	3979	3835	3267	1088	3760	3678	4055	4380	3859	4367	3629	2721	1100	1440	1083	1251	739	963	1674	1694	1039	873	1164	1110	1789	1356	4114	3967	1848	755	1551	1082	697	1313	1180	1147	1001	1096	1120	1023	1104	1123	1250	976	1345	1426	3021	2547	1692	1803	1239	1638	2863	1113	1777	1339	1504	1534	2483	2001	6538	5038	5480	5033	2199	5147	5345	5304	4908	5514	5240	4217	6109	5260	5350	2029	4046	6027	5031	6835	5917	5442	5156	5704	4105	2345	5623	5107	5648	5284	5906	5686	1702	1448	4127	5244	5836	1198	5006	4114	3868	3933	4720	4779	5259	3818	5052	5059	2158	4414	4936
SHH	57	5	144	382	238	332	329	211	71	29	232	98	476	199	132	164	296	250	248	183	303	122	230	756	64	143	191	31	262	43	36	684	88	36	21	326	353	757	53	1018	149	316	95	364	429	382	187	132	216	262	180	316	242	418	144	361	360	332	292	236	181	231	64	49	21	53	115	284	43	48	54	37	94	131	387	172	231	267	237	165	748	36	452	386	228	349	162	235	114	300	65	166	173	179	33	144	224	111	101	27	153	42	126	168	225	353	305	30	171	91	340	124	112	102	45	122	47	292	58	16	163	16	37	9	15	189	2974	413	22	66	514	21	286	579	51	54	128	476	304	36	14	29	3271	102	29	99	274	67	54	29	226	123	181	426	303	371	229	183	176	2847	117	398	40	311	96	163	236	77	245	121	444	109	164	449	381	52	472	428	262	333	331	348	298	209	317	256	9	245	176
LOC389602	15	97	810	148	24	181	1731	170	461	26	62	21	20	36	104	18	16	68	26	38	109	12	303	419	45	347	293	20	447	4	99	854	77	233	119	307	700	141	12	1232	42	257	41	35	23	56	174	14	9	193	37	12	315	13	117	298	385	318	106	80	38	849	399	37	39	104	27	24	48	176	0	25	16	15	459	41	27	91	101	356	12	9	23	26	47	191	38	40	13	8	50	129	379	29	68	98	610	358	77	9	3	37	113	6	51	187	37	92	35	45	100	126	265	50	28	2	83	120	0	3	3	3	0	4	1	696	421	1143	24	102	631	15	18	126	38	31	487	145	173	10	37	44	327	30	191	110	257	48	46	12	184	996	220	1226	346	203	260	679	300	135	115	118	67	388	135	72	44	50	395	36	54	10	116	24	214	1	211	335	51	155	120	11	15	93	331	3	5	46	117
LOC285889	23	27	56	16	9	8	24	34	14	3	15	51	3	30	38	37	12	29	43	35	45	32	28	1	33	41	6	8	31	22	14	53	21	21	17	51	7	12	26	41	35	27	33	12	35	34	66	25	38	51	2	37	48	25	29	26	56	27	13	36	36	5	22	39	9	13	41	2	4	4	0	4	3	0	51	27	18	52	40	54	34	6	40	26	30	37	50	31	23	17	3	12	9	1	2	2	1	3	0	1	3	3	5	6	22	21	2	2	1	4	0	4	10	2	1	2	9	3	0	7	1	0	0	1	12	11	1	1	4	19	10	35	10	4	1	0	8	4	11	25	31	11	3	21	19	18	15	10	30	17	18	33	18	4	25	8	14	44	24	33	38	28	33	11	14	34	11	8	13	14	10	2	41	71	33	0	47	29	46	52	35	48	44	30	28	44	3	31	4
LINC01006	44	39	57	34	24	36	102	82	26	17	34	84	14	59	56	45	63	62	100	61	91	63	58	9	41	86	48	20	38	34	38	119	57	59	36	44	40	52	56	37	61	56	52	36	84	74	111	62	55	97	7	66	65	68	55	93	92	81	27	65	36	23	36	33	38	47	72	12	21	29	1	21	24	32	59	56	45	79	56	105	53	19	87	48	60	65	52	47	66	60	10	14	80	23	10	18	9	20	41	11	9	25	18	20	50	50	24	21	10	12	19	10	43	26	24	39	38	12	4	23	13	12	5	3	81	28	22	26	26	60	28	31	30	26	34	12	20	24	41	62	39	42	22	41	48	29	29	21	47	42	61	44	30	20	70	49	31	65	50	57	99	59	64	43	42	34	28	23	72	28	23	3	55	104	63	3	86	65	70	100	78	89	70	76	57	74	29	56	47
LINC00244	8	21	23	12	1	5	25	15	6	0	5	12	0	7	9	9	19	6	19	11	24	11	7	0	10	10	13	11	23	14	7	15	20	8	11	12	1	12	19	17	14	13	13	6	5	13	16	13	9	27	0	7	19	7	18	16	12	14	7	21	15	7	6	0	8	21	20	3	5	0	0	5	0	1	8	21	6	33	16	15	6	2	14	8	4	16	9	9	14	11	1	0	0	2	0	1	0	0	8	4	4	0	1	0	15	15	5	0	1	2	1	2	4	0	0	1	1	0	0	0	0	0	0	1	3	3	0	2	2	0	1	2	2	0	2	3	1	0	9	10	12	7	1	6	17	19	5	6	13	8	22	14	15	1	15	9	10	7	11	16	15	22	7	1	16	4	2	1	15	6	3	5	5	25	7	0	19	11	25	23	15	30	22	12	8	19	0	10	9
C7orf13	196	171	379	235	130	210	240	508	261	168	175	329	149	242	349	350	236	239	341	246	337	250	144	81	118	223	320	227	283	190	171	637	247	457	266	227	356	283	346	205	214	224	228	174	197	221	230	335	281	309	120	168	229	333	211	234	268	200	281	270	233	139	322	276	246	272	312	83	122	150	37	69	142	85	221	242	141	210	284	286	230	216	220	179	278	204	257	228	261	288	64	122	217	606	38	56	206	397	311	265	268	271	122	208	217	201	196	94	518	79	86	217	337	191	182	181	245	144	111	416	143	78	59	281	894	512	70	390	96	467	337	296	241	158	132	48	193	117	281	221	178	163	146	262	177	206	291	334	195	140	424	146	170	507	289	473	251	374	135	320	217	310	309	615	376	168	232	249	359	221	115	84	305	209	299	339	182	192	347	260	303	254	265	188	241	262	655	234	294
RNF32	281	399	279	519	195	224	232	347	297	78	300	277	54	280	248	248	253	263	348	297	214	237	237	95	198	282	273	159	283	389	305	585	250	400	291	355	121	346	333	307	447	340	260	248	312	234	257	254	487	311	123	103	294	276	325	282	305	350	234	357	299	297	332	184	328	401	352	38	64	91	83	43	42	87	239	202	143	259	281	307	269	58	202	165	265	184	262	182	258	222	90	97	187	172	50	43	92	140	58	63	75	52	94	47	310	234	90	37	233	67	63	127	92	51	47	56	43	54	50	71	82	52	48	131	186	244	66	155	96	192	121	165	42	69	125	54	125	83	283	326	229	356	93	280	215	223	235	291	270	281	388	164	265	196	242	249	269	280	273	316	305	394	290	228	343	213	239	250	392	255	75	33	284	315	250	60	392	250	512	364	361	309	335	248	355	335	156	303	434
LMBR1	1935	2038	2253	1564	2112	1228	1656	1966	2135	626	1714	1984	294	1757	1915	2206	1544	1774	2190	1784	2406	2076	1394	970	1565	1910	1574	1240	1872	2111	2064	3395	2371	2472	2521	2820	1179	2384	2305	1689	2714	3017	2150	1520	2268	1581	1527	1737	2332	1540	952	1679	1372	2266	1353	1972	2288	2470	1584	1838	1702	2202	2081	739	1899	2371	1207	212	457	483	459	271	265	296	1486	1573	1299	1266	1487	1817	1729	314	1630	1538	1625	1317	1573	1323	1934	2020	577	851	720	279	531	661	563	985	289	293	188	433	734	413	1961	1511	684	484	563	690	519	819	828	286	502	394	579	1111	215	299	814	644	698	598	761	535	398	770	1173	468	854	962	467	1271	705	711	704	661	2191	2215	1363	1961	521	1473	1856	1665	1740	1157	1862	2662	1677	841	1096	723	1465	1917	1299	1765	1848	1886	1665	2282	1979	378	2017	2122	1998	1906	1888	1661	513	327	2143	1864	2706	824	2392	2037	2339	1964	2178	1826	1789	1656	1983	1786	701	2091	2165
NOM1	874	766	1149	1234	814	1114	900	864	849	358	794	859	360	726	697	670	799	911	809	712	782	571	637	755	758	749	970	850	942	992	735	1542	1009	1214	1030	1384	1097	1412	802	798	1129	1162	898	722	863	952	809	688	1066	1131	622	748	1032	1003	745	760	866	1001	723	754	749	1371	1054	445	837	761	1743	341	266	318	535	301	463	269	837	726	648	767	785	871	792	325	747	713	826	737	820	710	762	613	263	336	445	401	580	432	373	713	181	240	154	279	468	303	841	648	517	352	620	453	354	660	650	226	260	295	358	312	253	297	456	450	359	409	486	418	412	507	381	362	730	420	334	333	296	344	484	367	911	962	678	826	503	851	784	1114	720	862	1098	950	888	757	653	516	842	799	937	767	736	705	766	1277	931	329	1038	1050	973	1082	1042	923	337	194	873	908	1219	447	919	799	912	746	964	921	838	735	1167	913	513	770	827
MNX1	3	6	35	212	10	139	29	20	2	10	0	8	41	6	4	7	0	4	13	1	18	7	7	1	1	3	202	43	4	3	1	15	1	2	2	4	9	34	9	14	2	6	10	20	2	5	6	11	20	38	84	9	3	2	1	1	4	1	4	8	4	7	4	82	6	14	169	18	2	0	104	4	0	3	2	2	5	6	7	0	24	8	0	1	8	2	8	1	18	12	9	28	1	172	2	99	138	0	42	5	292	23	17	16	8	3	237	0	215	22	71	208	1	80	20	631	63	26	10	5	183	8	9	133	12	262	71	101	0	122	506	76	154	26	0	9	5	52	2	3	5	1	66	2	4	13	5	6	11	12	1	77	110	101	8	16	39	21	11	7	12	31	0	527	7	6	4	26	38	9	16	29	0	1	17	229	3	3	2	2	1	2	1	8	2	0	4	2	57
MNX1-AS1	0	0	1	32	1	9	2	2	0	0	0	0	1	0	1	0	0	0	0	0	0	0	0	0	0	0	12	3	0	0	0	0	0	0	0	0	0	1	0	0	0	0	0	0	0	0	0	1	0	2	9	0	1	0	0	0	0	0	0	0	0	0	2	1	1	0	16	2	0	0	56	0	0	0	0	0	0	0	0	2	0	0	1	0	0	0	0	0	0	0	7	13	0	15	1	2	1	0	0	0	16	1	3	0	2	0	10	0	14	4	1	11	0	0	0	26	0	2	0	0	11	0	0	12	1	2	0	0	0	0	12	4	6	0	0	2	0	0	0	0	0	0	1	0	0	3	0	0	0	2	0	0	3	0	0	0	0	1	2	1	1	2	0	4	1	2	0	1	4	0	0	3	0	0	0	5	1	1	0	1	0	0	0	0	0	0	0	0	5
UBE3C	2798	2377	2771	4477	2945	3333	3197	2780	2773	956	2588	3149	751	2787	2914	3067	2849	3042	3862	2684	3709	2938	2205	1916	2474	2652	3386	2478	2840	2831	2672	4865	3267	3602	3325	3765	2087	4020	3144	2594	3063	3632	3238	2470	3397	2859	2720	2943	3810	2937	2054	2685	2832	3517	2228	3005	3428	3661	2463	2435	2270	3357	2867	1253	2757	2684	2737	521	495	669	648	418	457	390	2636	2539	1987	2396	2589	2931	2737	661	2545	2672	2570	2366	2533	2420	2954	2818	953	1501	1192	730	1114	1202	1085	2026	672	594	391	863	1820	772	2798	2412	1442	961	1253	1261	1174	1714	1630	487	667	828	924	1445	921	731	1108	1571	1159	1496	1240	1193	1136	1629	1392	1091	2016	1516	1158	1394	1066	1247	1671	1261	2970	3045	2035	2845	1143	2629	2197	3011	2615	2162	2895	2789	2461	2106	1929	1484	2713	2738	2849	2742	2209	2473	2268	3544	2855	1172	3311	2813	2791	2896	3470	2771	1183	773	3143	2901	4456	1830	3664	2709	3550	2920	3364	2970	2717	2565	3476	2891	1560	3035	2978
DNAJB6	2160	1862	1743	2899	2094	2555	2732	2420	2442	1483	1972	2654	812	2577	2614	2986	2148	2061	3261	2355	3540	2467	1804	2497	2064	2130	2165	2613	2188	2542	2175	3244	2723	2824	2562	2939	1993	3743	2152	2304	2606	2334	3203	2071	2512	2334	2184	3482	3530	2631	2262	2501	1998	3028	1534	2503	2708	3076	1661	2025	1831	2668	1824	2025	1826	2032	1908	909	1037	1293	1123	907	721	813	1859	1844	2028	1796	1787	2624	2780	1148	2142	2318	2305	1907	2045	1777	2662	3163	1170	1739	1899	1405	1541	1594	1286	1864	1078	1021	401	893	1801	1122	2174	1889	1653	1094	1519	1643	1354	1655	1848	949	1145	1117	1199	1775	1532	1443	1344	1640	2019	1881	1947	1167	2584	1679	1742	1251	2105	2305	1352	1990	1049	1967	1742	1692	2215	2659	1502	1998	3874	2322	1776	2231	2099	1995	2681	2616	1755	1306	1121	1695	2067	2771	2210	1521	1796	2407	1972	1994	2287	964	2548	2642	2296	2990	2342	2541	1409	715	2604	2183	3797	3421	2811	2834	2904	2252	2506	2132	1930	2102	2772	2562	2207	2216	2485
LOC101927914	0	3	0	7	1	0	1	0	2	0	4	1	1	10	3	11	1	5	12	2	7	22	4	0	8	6	1	7	2	10	5	5	0	0	4	4	0	1	1	1	4	8	19	3	1	4	2	3	31	10	0	4	9	1	1	2	3	6	0	6	3	1	3	0	1	0	4	0	0	1	0	1	2	0	5	5	3	6	5	0	12	0	2	3	4	0	4	5	5	1	0	0	0	0	0	0	0	0	2	0	0	1	0	0	4	2	3	0	1	0	2	3	0	2	1	0	1	1	0	0	4	0	0	1	0	0	21	2	0	1	0	1	5	0	3	1	0	0	1	3	1	4	71	3	2	3	4	1	4	2	1	5	3	0	5	6	2	2	3	1	6	2	1	0	1	0	2	2	6	2	0	0	2	3	2	0	4	0	3	6	3	5	4	0	4	4	0	5	11
PTPRN2	528	356	135	319	429	236	390	372	520	914	250	358	131	348	443	354	267	269	369	385	586	341	210	715	374	256	501	166	142	437	572	486	740	992	663	527	459	204	882	423	602	478	336	421	320	302	351	383	424	627	204	497	341	341	179	236	342	321	568	484	481	281	171	555	615	363	210	62	213	380	32	262	130	77	270	276	261	228	198	338	684	389	336	282	360	264	233	305	479	493	143	167	361	233	300	258	520	943	884	356	138	182	156	415	315	233	977	175	288	283	290	605	391	397	161	748	250	312	97	504	270	1040	389	211	137	531	155	459	529	729	205	325	694	328	487	238	132	301	165	535	141	538	227	550	230	276	321	120	607	476	101	199	156	327	248	338	458	104	267	501	337	344	451	891	304	484	454	451	297	242	133	50	274	253	703	299	295	219	358	235	267	230	221	251	390	304	63	267	214
MIR153-2	1	0	0	2	0	0	0	3	0	0	0	0	0	0	0	0	0	0	0	0	0	0	0	0	3	0	0	0	0	1	0	0	1	2	0	0	0	0	1	0	0	0	0	0	0	0	0	0	0	0	0	2	0	0	0	0	0	0	0	0	0	0	2	0	0	3	0	0	0	0	0	0	0	0	0	0	0	0	0	0	0	0	0	0	0	0	0	0	0	0	0	0	0	0	0	0	0	0	0	0	0	0	0	0	0	0	0	0	0	0	0	0	0	0	0	0	0	0	0	0	0	0	0	0	0	0	0	0	0	0	0	0	0	0	0	0	0	0	0	0	1	0	0	0	0	0	0	0	0	2	0	0	0	0	0	0	0	0	0	0	0	0	0	0	0	3	0	0	0	0	0	0	0	0	0	0	0	0	0	0	0	0	0	1	0	0	0	0	0
LOC100506585	198	74	54	63	93	165	94	75	121	59	11	19	27	20	20	12	8	8	11	21	17	13	18	15	104	31	314	181	128	83	83	135	124	78	103	149	30	294	73	94	57	341	1	22	15	26	10	12	3	29	236	81	33	8	13	6	15	29	151	82	89	61	68	37	134	93	140	39	8	16	61	27	19	5	32	22	25	45	5	7	30	42	14	8	75	10	10	16	12	26	32	53	17	72	17	93	129	85	40	41	29	42	142	29	19	22	211	95	56	23	53	178	32	24	14	33	19	23	620	13	35	16	198	161	40	138	193	37	32	59	52	17	49	9	13	53	83	103	177	80	109	85	76	91	53	217	74	173	70	136	140	175	76	42	24	78	171	77	36	132	92	73	143	93	78	140	103	83	141	222	59	49	3	20	78	250	13	5	11	12	18	11	15	27	26	16	38	8	116
MIR595	0	0	1	0	0	0	0	0	0	0	0	0	0	0	0	0	0	0	0	0	0	0	0	0	0	0	0	0	0	0	0	0	0	0	0	0	0	0	0	0	0	0	0	0	0	0	0	0	0	0	0	0	0	0	0	0	0	0	0	0	0	0	0	0	0	0	2	0	0	0	0	0	0	0	0	0	0	0	0	0	0	0	0	0	0	0	0	0	0	0	0	0	0	0	0	0	0	0	0	0	0	0	0	0	0	0	0	0	0	0	0	0	0	0	0	0	0	0	0	0	0	0	0	0	0	0	0	0	0	0	0	0	0	0	0	0	0	0	0	0	0	0	0	0	0	0	0	1	0	0	0	0	0	0	0	0	0	0	0	0	0	0	0	0	0	0	0	0	0	0	0	0	0	0	0	0	0	0	0	0	0	0	0	0	0	0	0	0	1
MIR5707	0	0	0	0	0	0	0	0	0	0	0	0	0	0	0	0	0	0	0	0	0	0	0	0	0	0	0	0	0	0	0	0	0	0	0	0	0	0	0	0	0	0	0	0	0	0	0	0	0	0	0	0	0	0	0	0	2	0	0	0	0	0	0	0	0	1	0	0	0	0	0	2	0	0	0	0	0	0	0	0	0	0	0	0	0	0	0	0	3	0	0	0	0	0	0	0	0	0	0	0	0	0	0	0	0	0	0	0	0	0	0	0	0	0	0	0	0	0	0	0	0	0	0	0	0	0	0	0	0	0	0	0	0	0	0	0	0	0	0	0	0	0	0	0	0	0	0	0	0	0	0	0	0	0	0	0	0	0	0	0	0	0	0	0	0	0	0	0	0	0	0	0	0	0	0	0	0	0	0	0	0	0	0	0	0	0	0	0	1
NCAPG2	494	676	858	1825	678	750	572	520	536	169	223	385	149	383	347	383	226	234	399	363	484	469	241	234	404	273	771	478	961	545	499	1076	742	692	804	863	429	1151	630	787	505	546	506	400	348	264	311	314	443	351	598	483	354	332	276	318	363	378	666	545	652	552	695	233	708	845	808	183	92	141	224	115	83	86	278	284	252	297	249	313	364	139	235	253	317	245	304	206	320	401	239	255	214	149	124	291	292	524	94	85	53	110	634	187	263	321	530	254	197	259	152	450	354	137	138	154	185	235	218	87	384	643	311	397	629	280	499	242	271	292	755	343	295	415	217	223	588	335	589	473	505	500	563	418	565	1184	448	676	413	587	637	385	586	252	265	553	914	589	566	465	576	658	699	237	724	496	863	497	858	685	205	84	398	306	586	856	368	289	483	269	333	248	276	325	402	353	983	338	693
ESYT2	6418	5546	8821	13410	8155	7645	8833	10572	6395	3135	3487	5121	4955	5123	4976	4908	3894	3833	7173	4426	6241	6190	3500	5433	6388	4088	8884	7446	7600	5920	5726	13199	7874	8634	7724	11774	6016	11548	9554	6005	8340	8355	6472	6777	4939	3678	3823	5575	7460	6335	4525	5929	4375	4715	3090	3885	5325	4757	5974	5803	7329	7207	7495	3377	10422	7823	8330	1251	1729	2380	879	1195	1694	1292	3478	3672	3728	4089	3487	4358	8264	2497	3756	3796	3370	3614	3815	3116	6457	6898	3348	3918	3377	3228	2746	3244	2845	5925	2064	2328	2007	2331	3194	2735	4106	3150	5126	1868	4270	3016	2777	5247	5765	1890	3315	3076	2894	2464	2136	2831	4629	4073	2924	3443	8565	3960	3100	4353	4253	3030	6622	3794	4854	2158	3295	3195	3809	2515	13009	7280	5048	5880	3105	6685	5629	5008	6414	3559	6093	6226	8472	3873	4620	4735	4203	7188	11340	6600	6332	6054	7158	8573	6112	3965	9658	7739	7263	7583	9336	8646	2673	2102	4774	3962	8328	4774	5684	4597	5854	4357	4656	3471	4041	3454	5784	3816	5254	3919	7167
WDR60	3669	2115	4429	2540	2504	1872	2501	3708	1930	1072	1324	2093	890	2242	2239	1873	1645	1816	2685	1975	1913	2435	1354	1284	1864	1774	2538	3378	3131	2475	2394	5700	2579	4512	3905	4121	1523	4134	5068	3166	3477	2733	2541	1866	1952	1641	1938	2090	2136	2926	896	1957	2301	1684	1880	1758	2218	1981	2158	2803	3113	3426	5094	1259	3227	4181	3499	2802	2585	2314	704	2120	5754	3247	1887	2298	1473	1638	1846	1879	1694	999	1501	1479	1671	1726	2152	1634	1972	1671	894	1152	1199	571	538	774	1069	2190	855	637	1186	672	1454	716	2091	1711	1719	705	717	647	814	943	2137	1017	752	1143	832	787	454	723	790	676	653	962	2334	1428	838	1442	1024	1006	1591	1386	1294	779	1346	806	1749	917	4565	2707	3584	2643	930	2179	2971	2232	2183	2256	2817	1620	2796	2911	2793	1448	1543	3080	3812	4319	4364	2210	2704	4893	2516	1349	3586	2672	3035	4299	3349	2431	847	447	2470	2088	2199	692	2059	1263	2108	1794	1888	1901	1971	1274	2286	2061	1976	1739	3130
LINC00689	8	37	58	0	19	3	2	17	27	1	10	11	22	7	17	10	2	7	21	11	3	17	8	0	10	19	8	6	37	18	23	45	96	20	25	7	32	19	21	17	91	14	3	14	11	25	11	18	31	13	1	3	11	10	14	6	10	9	14	19	13	104	54	8	18	61	9	4	2	30	0	5	4	0	8	11	8	18	15	8	17	2	6	11	1	10	13	11	13	10	1	5	9	1	1	5	2	4	5	2	2	4	0	32	5	15	12	15	4	6	8	0	25	2	2	4	13	13	1	7	9	2	7	0	0	3	6	5	13	1	4	7	32	20	29	4	0	3	10	16	23	14	17	5	17	9	4	39	18	15	23	1	39	2	19	21	14	22	75	11	29	31	23	6	95	11	11	15	4	47	1	1	8	23	16	4	14	15	10	3	18	12	9	14	22	17	1	8	41
VIPR2	33	19	130	12	104	76	343	60	73	22	93	205	16	148	166	151	66	120	149	153	162	176	146	12	301	82	34	34	87	79	52	135	113	64	48	38	42	30	47	58	136	49	90	213	110	123	128	264	236	268	24	160	114	75	87	104	151	140	48	22	45	115	135	61	22	85	29	5	18	65	3	34	12	9	102	133	192	294	109	150	316	62	95	119	104	135	164	73	148	99	8	12	38	6	12	9	15	34	40	22	42	17	16	99	110	73	40	14	9	38	12	12	79	10	21	52	39	32	2	85	14	41	58	7	16	9	10	23	24	30	51	53	97	25	24	2	2	10	25	43	29	56	32	199	30	30	29	24	244	18	49	34	75	30	154	46	25	28	62	37	31	86	99	20	201	38	33	37	20	32	15	11	148	138	116	24	92	91	107	129	121	84	151	72	147	79	17	77	111
OR4F21	0	1	0	3	0	2	3	0	4	0	0	0	0	0	2	0	0	0	0	1	1	0	1	0	2	0	1	3	0	0	1	4	2	4	2	0	0	4	2	0	1	1	0	1	2	2	3	0	1	0	0	1	2	2	3	6	5	4	1	0	1	0	0	0	0	2	1	0	0	0	0	0	0	0	0	3	0	2	9	0	0	0	0	0	10	1	0	1	0	1	0	0	0	0	0	0	0	0	0	0	0	0	1	0	4	2	0	0	0	0	0	0	0	0	0	0	0	0	0	0	0	0	0	0	0	0	0	0	0	0	6	0	0	0	0	0	0	0	0	0	3	0	0	0	0	2	3	0	0	0	3	2	0	0	0	1	3	0	0	0	3	2	1	0	0	0	0	0	1	1	0	0	0	0	0	0	1	0	7	1	0	0	2	0	0	0	0	0	2
RPL23AP53	544	535	376	303	679	364	435	344	563	139	384	645	65	568	517	550	374	319	720	424	541	589	406	296	558	383	464	614	493	642	550	545	816	572	734	596	291	790	649	356	552	565	472	513	536	430	582	508	743	524	123	650	547	432	366	440	523	532	339	529	487	469	404	188	721	468	350	104	153	119	82	111	85	140	376	518	456	383	383	463	568	50	282	297	379	318	491	280	509	658	204	189	194	163	92	95	232	155	92	105	83	48	202	78	503	344	200	144	171	101	92	326	118	117	59	81	76	303	55	46	80	250	91	303	257	186	270	176	262	135	205	298	122	343	293	246	181	183	260	530	399	238	242	518	366	446	482	222	653	762	883	390	450	132	419	483	510	282	254	511	267	533	473	207	349	473	472	339	330	527	153	73	625	366	952	188	589	386	930	391	475	414	497	412	784	371	204	379	595
ZNF596	178	186	250	209	183	112	168	152	252	106	219	266	58	221	219	296	226	197	244	260	339	219	214	50	178	247	198	210	275	209	255	391	328	268	267	235	86	465	238	152	210	177	186	154	271	223	335	214	210	249	58	152	287	318	193	272	390	324	333	160	253	186	150	123	235	239	118	64	75	150	51	101	98	106	220	240	178	254	195	256	201	72	240	232	245	220	225	163	192	232	102	115	132	34	81	83	55	65	55	56	114	53	126	130	248	235	115	43	34	100	66	70	63	82	39	60	101	158	28	56	31	59	36	127	121	141	49	165	163	149	92	143	99	295	205	98	128	100	118	225	190	154	54	245	194	150	237	45	265	189	206	267	265	159	292	245	264	227	163	363	140	302	240	139	138	223	168	142	167	189	58	46	293	285	373	45	298	203	347	273	341	212	293	204	295	297	89	238	231
FAM87A	4	7	3	14	2	5	1	3	6	0	1	9	0	3	8	8	2	2	9	4	12	8	1	0	0	4	14	14	5	7	1	11	22	3	5	7	5	2	8	6	8	5	16	6	0	3	10	4	9	11	3	2	7	6	3	6	9	4	1	4	7	6	3	5	5	9	5	1	0	0	0	0	0	0	0	5	4	3	3	6	6	0	7	1	4	0	9	1	20	11	6	1	0	9	0	1	3	3	0	0	0	0	1	0	2	3	12	5	6	8	1	58	2	1	0	0	0	4	4	0	1	3	1	1	0	2	261	1	0	1	2	7	2	3	0	2	8	0	5	9	4	4	72	3	2	5	10	27	3	122	10	1	5	0	9	2	6	2	1	6	6	1	10	0	5	4	17	1	1	11	0	4	13	1	2	0	4	3	8	7	13	1	3	3	4	15	1	1	40
FBXO25	790	749	847	732	746	1080	670	526	778	279	776	1202	285	956	1120	1267	894	832	1406	966	1534	1149	773	296	633	892	2500	2731	1370	733	855	1276	1256	1218	1164	966	783	1024	1102	556	816	1508	1399	819	973	831	872	975	1418	1034	669	875	769	1290	776	983	1220	1161	846	900	973	1233	691	564	1901	929	405	206	217	389	528	446	252	187	782	832	729	792	770	1038	1152	108	849	810	874	788	912	697	1161	1114	967	622	402	619	286	241	370	361	354	207	202	328	987	187	952	752	782	417	522	363	357	824	173	177	188	290	333	575	167	144	197	293	457	266	434	693	776	471	566	483	458	655	700	618	554	454	925	326	946	914	622	554	865	846	787	525	773	1547	951	788	853	622	697	344	794	758	776	671	496	1014	621	656	849	749	540	700	792	660	721	918	325	334	1188	993	1357	324	1271	895	1432	1060	1076	1056	876	947	1109	1002	333	959	739
TDRP	773	919	1602	802	709	164	565	915	953	616	736	1736	164	1724	1602	1838	802	931	1972	1126	1916	1744	786	742	427	1053	728	957	1469	794	1186	1460	2132	1271	1282	1018	1395	861	983	585	1024	725	1814	1321	951	785	944	1178	1737	1345	498	1213	922	1162	950	935	1188	1018	1036	880	1231	1451	1167	739	1864	1257	221	782	659	913	295	674	454	538	845	1113	798	706	976	1392	1092	250	910	800	995	745	1205	749	1359	1797	614	815	1098	329	570	539	635	622	753	566	1321	339	1048	517	1312	742	902	584	323	572	466	851	686	1274	331	781	513	1126	76	246	235	528	489	728	1097	850	539	875	674	894	513	948	727	1407	822	632	1212	506	471	1000	622	662	464	724	1086	580	799	273	657	1017	839	651	873	879	824	932	790	728	633	1584	687	1010	1042	991	708	573	791	909	592	713	391	352	1622	939	1349	269	989	806	2580	1166	1348	896	906	833	1243	914	520	995	702
ERICH1	697	669	1024	714	862	566	484	613	916	401	599	1890	162	1371	1191	2003	661	689	2312	879	2033	2385	503	379	653	639	807	869	1107	723	1006	1316	1178	1028	1159	1084	545	851	810	666	910	1015	1267	904	703	594	759	2429	1982	2295	323	630	827	558	833	748	837	745	823	1117	1096	1300	1374	608	1325	1023	738	1332	786	1001	795	1212	999	1055	594	1070	516	870	841	1545	767	151	699	511	871	567	1282	666	1065	1310	305	439	565	196	385	222	544	314	275	220	375	257	455	363	1661	537	392	246	220	275	258	432	252	198	244	276	266	281	254	144	257	319	363	424	448	465	295	477	402	432	399	592	322	272	549	365	521	436	733	828	833	623	171	908	790	1157	1041	773	1067	706	998	1262	1572	441	1057	813	746	855	550	980	723	1113	1177	272	561	893	739	668	533	906	237	189	1837	717	776	318	842	480	2454	967	1001	715	875	564	889	664	382	772	795
ERICH1-AS1	0	0	1	0	0	0	0	0	0	0	0	2	0	3	3	2	0	0	2	0	1	3	2	0	2	0	1	0	0	0	0	1	0	0	2	0	3	0	0	0	4	4	0	1	0	0	3	1	0	1	0	0	1	0	5	0	0	1	0	0	1	0	0	0	3	0	0	0	0	0	1	0	0	0	0	1	1	4	2	2	3	0	0	0	0	0	0	3	2	0	0	0	0	0	0	0	0	0	0	0	0	0	0	0	1	0	0	0	2	0	0	1	0	0	0	0	0	0	0	1	0	0	0	0	0	0	0	1	0	0	0	0	2	0	0	0	0	0	0	4	1	0	0	0	0	16	1	1	2	1	1	0	2	0	1	0	0	0	0	1	0	1	0	0	1	0	0	0	1	2	0	0	0	1	0	0	2	0	0	0	4	1	0	0	0	1	0	0	0
LOC286083	0	1	0	0	10	5	2	0	0	0	2	28	0	9	12	13	3	2	36	12	13	16	1	0	5	1	5	0	11	4	1	0	6	3	2	5	0	0	3	0	3	2	29	6	4	3	2	4	42	25	0	1	8	1	0	2	2	2	1	0	2	1	1	1	4	0	1	0	0	1	0	0	0	0	1	11	4	6	6	9	15	0	0	1	2	4	3	0	9	22	0	0	0	0	0	0	0	0	0	0	0	0	0	0	6	0	0	0	0	0	0	0	0	0	0	0	0	1	0	0	0	0	0	0	0	0	0	0	0	0	0	0	3	0	0	0	0	0	1	4	0	1	4	2	2	70	0	0	3	5	2	1	1	0	2	1	2	0	0	0	0	1	1	0	1	0	0	1	0	1	0	0	4	1	0	0	8	3	1	6	6	3	7	1	1	7	0	3	2
DLGAP2	48	11	17	23	24	16	18	15	24	3	1024	61	1	74	79	103	465	273	90	243	69	73	167	3	52	397	42	26	29	36	22	21	50	15	18	22	2	4	27	18	17	21	80	38	687	574	354	50	117	348	4	14	361	696	665	498	316	757	29	13	29	18	25	18	45	19	35	2	3	0	2	4	3	5	120	169	86	265	275	134	67	2	291	318	133	582	161	584	42	31	2	4	4	4	0	3	1	3	1	0	2	6	9	0	72	402	15	5	3	4	4	3	1	2	0	3	0	15	1	0	0	4	9	9	6	9	0	8	5	2	8	7	4	8	2	2	2	0	21	32	12	18	2	12	15	88	10	39	29	21	33	114	28	4	136	14	21	21	12	21	11	20	64	7	17	15	33	16	19	31	12	2	170	650	89	2	269	346	16	366	248	380	751	164	226	534	2	853	77
DLGAP2-AS1	0	0	0	0	0	0	0	0	0	0	12	0	0	0	0	3	0	0	1	1	0	1	0	0	0	5	0	0	0	0	3	0	0	0	0	0	0	0	0	0	0	0	0	0	6	13	6	0	2	5	0	0	5	8	5	5	0	8	0	0	0	0	0	0	0	0	0	0	0	0	0	0	0	0	1	3	0	2	1	7	0	0	2	1	0	4	3	10	0	0	0	0	0	0	0	0	0	0	0	0	0	0	0	0	0	7	0	0	0	0	0	0	0	0	0	0	0	0	0	0	0	0	0	0	0	0	0	0	0	0	0	0	0	0	0	0	0	0	0	0	0	0	0	0	0	0	0	0	0	0	0	0	0	0	0	0	0	0	0	0	0	0	0	0	0	0	0	0	0	0	0	0	3	2	1	0	2	3	0	1	1	3	7	0	2	5	0	13	0
CLN8	1307	1278	1316	581	1060	755	1069	926	1113	649	1530	2001	255	1498	1961	1709	1629	1757	1958	1564	1904	1751	1076	794	1287	1852	1131	1751	1655	1239	964	1310	1252	1827	1388	2879	562	1386	1059	1016	974	2098	1696	1025	1729	2056	1597	1657	2315	2059	565	1184	1919	2046	1393	2210	1918	2275	966	1490	958	1910	1252	1010	1106	1369	1205	363	270	343	296	275	258	316	1541	1746	1026	1422	1780	1911	986	474	1746	1589	1311	1591	1594	1600	1489	1309	339	418	712	375	385	499	746	597	478	378	314	494	476	425	2192	1316	609	431	594	439	590	745	609	423	440	681	428	431	1415	486	363	430	439	650	829	816	699	533	475	508	531	942	575	399	328	747	430	426	938	1236	1299	764	331	1102	914	973	1138	791	963	1202	1481	1345	1089	716	1834	1125	1157	1042	833	1224	844	1331	1290	1003	1250	1786	928	724	643	1769	290	270	1806	1926	1491	538	2097	2071	2713	1999	2116	1966	1661	1228	2448	1478	561	1637	1107
MIR3674	2	7	4	5	0	1	4	3	0	1	4	16	1	4	4	9	5	4	6	5	6	20	2	2	5	8	3	17	6	8	4	1	9	5	3	18	2	12	4	4	3	9	22	4	3	2	7	12	22	3	1	11	19	2	16	4	4	13	1	9	5	4	4	2	6	5	4	5	1	10	0	1	0	3	12	6	4	5	8	4	7	1	12	4	9	7	10	3	10	8	1	1	1	0	0	1	3	1	5	0	9	0	1	0	19	5	1	1	4	0	1	2	1	0	0	0	3	3	0	0	1	0	0	3	2	3	3	3	3	1	5	6	2	0	2	0	3	4	8	6	11	4	2	6	4	5	8	5	11	5	9	14	11	3	7	9	6	8	4	9	1	10	6	2	2	4	1	5	4	16	3	1	9	21	4	0	11	4	9	7	4	22	13	11	4	12	10	7	3
MIR596	0	3	1	1	12	1	0	0	0	0	0	5	0	0	1	1	0	1	1	0	2	4	2	0	0	1	2	4	1	0	1	0	2	0	3	4	2	0	1	0	2	0	4	1	1	0	0	2	5	3	0	5	0	0	0	1	1	0	3	0	0	2	1	0	1	5	1	0	0	0	0	0	0	0	0	1	0	0	1	0	4	0	0	1	1	0	2	0	2	2	0	0	2	0	0	1	1	0	0	0	0	0	0	0	3	0	0	1	0	0	0	0	0	0	0	0	0	1	0	0	0	0	1	1	3	1	0	0	0	0	0	1	0	0	1	0	0	0	1	0	0	2	0	8	0	2	1	0	0	0	1	0	0	0	0	1	0	2	1	0	4	1	0	0	1	2	0	0	0	0	1	0	1	3	1	0	2	1	6	1	1	0	2	0	0	0	0	1	0
ARHGEF10	2303	2746	3289	2498	2694	915	2038	2418	2685	731	808	1725	628	1688	1674	1614	955	964	1716	1446	1698	1617	1035	1015	2144	1171	1672	1895	2812	2933	2703	4199	4288	2901	3767	4645	1606	2122	3106	1952	3359	2470	1575	2089	1308	1055	1235	1690	2082	2097	512	2456	1571	909	942	961	1191	1298	2460	3067	3144	3034	1979	1126	4282	3661	1584	492	692	979	345	706	884	741	1123	1466	1386	1378	1096	1409	1900	435	854	833	1284	883	1497	864	1856	1348	364	676	1201	189	498	630	456	731	495	696	1107	647	846	932	1354	1096	1345	404	363	697	507	938	744	815	547	689	724	1880	128	429	736	1420	479	1214	1180	1189	329	986	945	680	800	1450	833	2148	1002	648	539	840	1805	4176	2448	2402	415	3348	2782	1854	2989	766	2617	3229	3704	2440	2278	1528	1463	2732	2654	2145	2215	3519	2166	2884	3241	973	1894	3339	1965	2075	1440	2828	775	160	1899	1145	2745	810	1295	884	2035	1158	1322	952	1098	1039	1310	1102	1650	1106	2003
KBTBD11-OT1	24	43	43	17	21	2	9	25	27	11	22	34	7	30	17	63	34	36	21	22	34	35	39	3	22	45	12	76	34	20	18	33	82	89	26	60	8	124	30	35	37	35	21	36	52	34	41	10	17	24	12	20	23	63	45	21	52	52	64	29	14	86	72	71	40	47	7	56	42	16	6	17	8	14	37	21	7	30	43	24	20	19	31	26	22	15	44	48	12	15	11	14	20	9	10	1	19	18	17	21	32	24	14	7	34	31	14	23	0	10	17	23	39	13	20	7	10	7	1	5	4	50	14	6	6	18	17	22	13	6	6	70	43	19	22	11	15	22	6	30	22	49	23	12	50	15	26	30	15	39	17	20	20	14	17	18	15	28	26	169	11	24	14	10	18	14	65	23	16	16	10	20	52	48	38	4	57	41	33	37	38	51	60	41	55	53	1	46	18
KBTBD11	1678	3492	8002	1618	3086	367	2717	3679	3980	1864	2803	3606	2824	2070	2969	3866	3538	4554	3589	2777	3985	3161	2273	1059	1163	3177	4100	5385	11427	1583	2284	4200	6895	7354	4373	5717	3699	5562	4150	1648	2613	3972	1601	1507	3742	1869	2701	2456	2287	2778	1441	1168	1485	6006	2487	2011	4140	3381	4776	2583	4010	5322	4013	5417	4687	5419	1028	733	924	2308	205	553	1158	676	3130	2264	1246	2356	3103	3219	935	1183	3511	2863	2940	1682	2584	3204	1846	2087	985	1970	3229	398	841	789	1114	2423	830	2018	1997	5271	949	2271	2986	3134	2699	1381	444	1235	1141	1323	1982	508	3597	4727	6986	5077	414	1779	1066	2523	1172	827	1220	3486	1847	3108	4234	2803	1718	5229	2424	5699	4192	1110	474	1110	2267	5380	4023	4171	1616	2297	4829	1771	5801	1482	3850	2183	6608	1863	2974	3668	2770	3998	2844	8957	2823	7666	2210	4340	3872	3228	2741	4022	4448	3226	2107	2942	878	593	3286	2802	3179	80	4690	3392	3099	3848	3309	4423	2558	3352	3512	3202	423	3288	2478
MYOM2	247	475	835	36	754	50	181	372	495	324	852	302	85	275	378	445	1052	1083	255	398	232	379	651	176	176	912	87	105	358	174	220	768	267	510	450	578	139	237	582	165	152	322	274	260	1254	988	869	221	267	435	126	185	513	1379	822	815	1297	1093	190	492	241	414	155	330	392	519	81	98	40	200	21	143	100	127	796	491	450	921	669	453	195	50	964	1042	517	682	527	650	249	150	82	78	330	74	126	138	78	153	120	180	146	95	212	118	619	570	198	100	121	88	177	149	149	80	77	167	101	208	1	45	38	159	97	28	63	182	44	140	96	125	109	185	113	237	85	63	187	44	110	321	305	215	46	844	300	176	306	74	247	172	202	194	323	167	736	349	141	336	311	415	212	299	165	251	228	417	129	304	81	292	81	47	360	1281	490	42	1016	1005	227	887	825	1097	1158	743	673	1099	79	1121	130
MIR7160	0	10	1	0	10	0	2	2	3	1	5	1	0	0	4	3	3	6	0	0	0	0	1	0	2	5	0	0	4	1	0	4	1	3	1	5	0	1	3	0	0	0	0	1	3	7	1	0	0	0	0	2	7	2	6	6	4	11	0	2	0	2	0	0	1	4	0	0	0	0	0	0	0	1	3	2	4	4	4	1	0	0	1	3	1	7	3	3	1	1	0	0	0	0	0	0	0	0	0	0	0	0	0	0	1	0	0	0	0	0	0	0	0	0	0	0	0	0	0	0	0	0	0	0	0	0	0	0	0	0	0	0	0	0	0	0	0	0	0	1	4	0	0	7	0	1	1	1	2	3	0	4	4	0	6	1	1	0	3	3	2	1	0	0	0	6	1	1	1	1	0	0	4	4	0	0	11	5	0	1	2	8	6	3	2	12	0	2	0
LOC101927815	14	24	5	2	2	27	4	19	65	19	30	70	21	19	78	74	52	61	71	53	82	38	50	16	12	30	50	6	61	38	30	142	62	137	2	227	21	9	134	72	15	71	37	19	62	43	78	47	53	55	1	20	103	90	34	96	57	68	171	101	21	139	199	1	14	78	84	1	26	13	0	9	18	1	20	99	66	53	112	36	32	3	58	31	61	79	45	89	63	41	9	7	1	9	6	4	1	2	14	10	2	11	17	20	51	78	4	0	17	3	22	0	9	4	14	22	14	31	0	0	12	0	1	3	29	0	28	0	48	39	12	7	13	96	46	0	13	30	6	10	71	36	15	25	29	52	96	11	50	41	0	12	50	0	65	47	44	2	7	111	5	204	2	3	24	82	9	4	10	44	11	0	29	114	86	0	95	60	88	48	90	80	96	107	132	17	25	85	99
CSMD1	39	49	210	3	6	40	84	159	324	13	210	482	7	136	412	916	760	1652	271	802	390	54	1276	0	147	962	1113	12	197	162	253	213	735	1430	15	165	20	41	819	227	134	65	91	46	247	628	697	164	91	665	7	47	397	1431	971	377	1960	1484	1460	299	50	344	179	19	1936	85	124	18	94	129	3	25	76	16	595	446	258	312	947	1031	339	0	745	378	948	820	954	441	320	58	97	0	75	0	0	2	48	146	1	4	18	1	14	4	530	527	52	8	0	2	2	5	213	5	6	6	7	19	0	0	5	3	38	2	6	105	11	110	104	243	10	25	12	33	130	0	25	29	20	44	117	31	20	311	8	109	754	29	262	314	7	260	912	43	1845	41	206	13	28	376	18	669	135	62	146	72	1	21	43	182	10	54	707	567	887	1	1107	745	476	2578	2437	1074	580	575	1494	791	3	416	387
LOC100287015	63	50	77	87	59	53	47	56	79	65	79	131	57	90	116	121	81	65	166	98	119	103	41	32	47	61	79	78	66	47	57	68	65	90	73	90	69	75	62	44	42	68	92	77	66	58	62	121	121	138	50	59	72	124	66	64	88	60	77	73	30	51	33	153	55	59	35	23	36	60	75	31	17	40	55	72	57	66	102	107	123	85	92	77	77	96	75	59	72	127	20	29	84	64	47	79	99	54	154	92	70	104	39	134	90	55	78	54	44	49	42	118	48	105	66	106	143	35	102	71	89	162	72	96	262	109	64	75	21	96	73	150	80	51	41	35	50	89	45	58	41	37	36	59	32	50	53	36	62	79	60	53	53	95	92	59	51	59	39	69	56	63	64	150	50	50	45	44	48	48	35	32	94	54	136	114	58	52	108	68	99	76	70	63	66	73	252	88	49
MCPH1	801	769	970	1405	724	724	675	503	872	235	621	853	72	869	882	845	630	640	939	688	969	879	578	343	654	730	757	938	886	899	902	1092	933	1210	1059	1037	316	890	730	695	764	668	845	753	871	664	811	762	864	773	174	876	812	885	717	676	843	856	791	820	872	919	598	332	1033	925	628	132	189	217	206	139	122	122	613	682	600	655	606	702	765	86	608	596	706	564	695	618	844	985	230	226	326	153	258	168	311	253	151	153	159	122	408	136	755	697	184	133	152	214	182	345	175	115	128	108	156	315	107	49	91	370	295	281	315	253	149	269	428	277	218	389	146	399	376	210	415	293	551	884	691	585	100	789	702	913	855	490	866	725	577	718	722	236	623	609	772	697	477	854	474	657	884	176	504	752	583	652	541	740	192	125	938	728	1275	319	777	618	1005	671	787	729	721	681	851	777	267	737	832
ANGPT2	4941	3287	1404	1841	3346	637	973	5546	2854	697	214	618	441	610	760	546	252	310	685	654	986	938	454	8438	1045	417	1399	1476	2679	1890	1265	6500	9873	6036	3430	7261	1395	5073	2046	1968	2429	1423	1149	1326	326	286	470	796	853	590	369	1303	319	245	330	330	363	436	2412	2577	1363	3259	4447	2051	2047	2638	2023	1573	7469	2059	88	942	2920	2424	304	465	644	619	306	541	1400	577	277	242	350	282	485	205	1009	530	828	1785	1582	337	2515	1799	396	1844	596	2266	463	560	1016	1434	434	550	1036	1208	558	2360	789	833	1329	975	325	362	462	4545	4	278	357	345	6151	1141	1476	2162	505	1025	1900	1448	779	1883	981	4185	611	2319	790	817	990	6960	1650	3470	919	2096	5816	3438	2872	1460	4243	5640	1614	1820	1336	3978	463	5478	1970	1240	2700	6678	1523	1116	2923	523	2166	6292	2769	2662	3133	1558	1978	500	702	476	957	302	422	288	803	311	416	327	325	249	518	367	8675	369	2605
MCPH1-AS1	72	88	152	84	61	56	106	43	87	18	100	109	15	103	67	111	99	89	141	101	150	129	70	15	101	126	67	111	157	108	85	124	66	152	145	121	35	62	93	102	53	107	112	90	135	120	122	95	140	95	15	85	115	144	89	85	153	166	74	146	119	67	58	76	147	118	69	11	24	35	10	7	23	41	115	125	108	132	103	129	117	10	96	220	96	80	94	62	163	116	18	31	47	4	25	19	22	15	11	9	14	16	22	42	122	112	27	29	8	33	12	19	27	7	1	31	34	25	17	12	11	20	12	10	56	19	21	32	31	47	14	87	24	46	46	10	9	19	62	93	121	75	23	89	107	112	117	43	69	64	107	126	123	22	119	59	107	88	47	57	62	153	122	39	48	82	81	78	36	90	19	4	118	190	150	27	138	110	122	125	148	141	135	104	151	91	39	105	141
MIR8055	6	6	19	17	16	14	1	8	20	2	7	13	0	10	9	26	8	4	26	12	12	27	8	0	13	11	4	24	18	23	4	22	14	15	30	15	1	7	8	10	15	12	19	14	13	14	14	21	26	17	0	11	15	8	21	18	18	13	13	16	15	12	11	3	13	14	15	0	1	6	3	0	1	0	12	17	3	20	15	17	15	1	9	3	18	21	17	17	28	14	1	0	0	0	2	0	3	0	1	0	0	0	1	1	15	18	1	0	0	2	0	1	0	0	0	0	0	1	0	0	0	0	0	3	3	2	1	0	2	0	4	1	0	0	0	2	3	3	11	12	24	12	1	18	11	17	11	11	15	22	14	22	19	3	25	19	10	24	2	19	7	27	14	1	13	16	5	6	12	13	0	1	15	15	20	1	11	15	25	9	27	19	25	10	14	15	2	22	27
AGPAT5	1277	1227	3635	1704	1320	577	2006	979	1791	789	1008	1224	175	982	952	1056	1186	1082	1334	1071	1407	1014	1171	824	928	1492	1457	2106	2700	1036	1349	2483	2338	3615	2314	2200	1269	1893	1438	1235	1134	1628	1170	704	1949	1116	1220	745	913	689	572	1009	943	3139	1253	1548	2683	2242	1724	1313	2025	3224	1231	1924	2327	2707	526	394	589	1009	534	420	284	525	1395	1066	589	1095	972	1038	726	178	1683	2106	800	1046	781	909	920	1252	609	1371	1335	270	939	711	662	623	332	308	214	461	1094	636	881	1698	934	849	366	1269	685	1143	658	340	306	720	914	1356	183	104	272	630	513	755	994	843	667	932	1885	1257	408	2324	816	1908	1476	938	863	839	870	1584	2015	1065	489	1088	2051	1306	1877	673	1359	1237	2051	703	1493	764	1439	1311	1660	2319	1278	1801	1016	1777	2039	778	1404	1517	1074	1163	1108	1379	420	274	1248	1813	1767	765	2518	2454	1388	2099	1614	2021	1576	1819	1368	1840	843	1433	1600
MIR4659A	0	0	0	1	1	0	2	0	0	0	0	0	0	0	0	0	0	0	0	0	0	1	0	0	0	0	0	0	0	0	0	0	0	0	0	0	0	0	0	0	0	0	0	0	0	0	1	0	0	0	0	1	0	0	1	0	2	0	1	0	0	0	0	0	1	0	0	0	0	0	0	0	0	0	0	2	1	0	0	0	0	0	0	0	0	0	0	0	0	0	0	0	0	0	0	0	0	0	0	0	0	0	0	0	1	0	0	0	0	0	0	0	0	0	0	0	0	0	0	0	0	0	0	0	0	0	0	0	0	0	0	0	0	0	0	0	0	0	0	0	2	0	0	1	0	0	0	0	0	0	2	0	0	0	0	4	0	0	0	0	0	0	0	0	0	0	0	0	2	0	0	0	0	0	0	0	0	2	0	0	0	0	0	0	0	0	0	0	1
MIR4659B	0	0	0	0	0	0	0	0	0	0	0	0	0	0	0	0	0	0	0	0	0	0	0	0	0	0	0	0	0	0	0	0	0	0	0	0	0	0	0	0	0	0	0	0	0	0	0	0	0	0	0	0	0	0	0	0	0	0	0	0	0	0	0	0	0	0	0	0	0	0	0	0	0	0	0	0	0	0	0	0	0	0	0	0	0	0	0	0	0	0	0	0	0	0	0	0	0	0	0	0	0	0	0	0	0	0	0	0	0	0	0	0	0	0	0	0	0	0	0	0	0	0	0	0	0	0	0	0	0	0	0	0	0	0	0	0	0	0	0	0	0	0	0	0	0	0	0	0	0	0	0	0	0	0	0	0	0	0	0	0	0	0	0	0	0	0	0	0	0	0	0	0	0	0	0	0	0	0	0	0	0	0	0	0	0	0	0	0	0
XKR5	13	17	27	44	26	8	19	60	55	1	0	24	2	28	74	16	8	7	12	13	45	52	5	5	11	4	44	6	34	17	15	7	62	22	27	24	2	25	22	3	42	8	33	54	4	0	0	24	34	42	2	39	6	5	0	1	5	2	28	16	15	2	78	11	28	21	13	0	0	8	18	0	1	1	2	11	11	14	8	44	105	4	2	4	4	2	6	4	31	29	9	3	23	1	6	9	4	0	2	5	7	2	3	33	7	2	1	3	3	12	2	3	2	2	1	9	6	6	3	1	2	40	0	7	8	4	3	1	5	3	19	20	9	3	1	3	15	8	6	10	17	9	2	10	5	14	15	2	27	27	21	9	19	2	16	4	15	29	17	67	29	20	29	5	42	9	9	19	3	8	1	0	18	5	23	14	6	0	19	16	7	0	3	2	10	2	36	0	59
GS1-24F4.2	16	4	148	3	13	4	26	4	7	8	7	45	8	31	30	38	10	19	38	19	36	17	5	3	7	18	5	3	16	4	10	5	3	63	22	0	3	19	4	12	20	12	15	6	9	12	9	23	19	39	5	8	13	11	13	6	18	16	11	16	35	7	24	14	43	6	1	2	1	15	5	11	22	8	19	17	14	8	25	30	7	9	11	7	7	4	24	3	7	3	3	4	16	0	5	2	5	14	6	2	4	1	22	8	30	11	3	2	1	18	4	19	24	6	0	27	1	0	0	6	1	0	3	0	0	2	0	9	4	6	3	38	5	3	20	3	21	12	20	12	4	2	0	18	0	2	14	0	10	11	57	0	23	7	12	1	30	31	33	4	28	35	3	6	48	3	10	20	1	31	1	2	33	4	28	11	11	10	40	34	35	13	5	4	16	11	5	13	16
DEFB1	365	68	731	51	292	346	564	586	72	641	8885	6865	218	4570	8269	4077	15792	6137	2034	5074	5648	1064	2434	1142	440	3679	1480	356	336	178	244	187	92	890	755	231	238	1318	1839	136	287	443	1541	916	3117	6394	3345	2247	1711	4215	496	787	5776	12634	3008	6146	4799	3228	117	536	152	269	117	747	1372	133	92	498	280	427	6074	1077	764	455	3927	2578	4861	2206	5633	4845	740	168	4227	6538	3087	4083	3927	8329	914	842	1541	2181	1317	321	734	1665	141	703	385	792	359	116	1140	282	5130	3634	3073	1081	574	888	1076	3175	195	237	229	2599	117	2	17	130	140	22	506	260	0	2096	42	893	453	1476	870	2134	3311	0	1115	1175	1794	877	1494	508	66	88	97	369	23	16	339	724	273	97	644	196	469	416	3182	344	612	549	75	198	397	408	131	3533	884	292	118	730	136	213	202	530	4886	2306	2917	504	8288	5434	3199	4968	3173	7267	2956	3448	4390	6614	15	5435	259
DEFA6	0	3	11	0	2	0	0	0	1	0	1	2	0	1	0	2	0	0	0	1	1	3	0	0	0	0	0	0	3	2	0	3	0	3	4	0	0	4	1	0	3	3	1	2	0	1	0	0	1	3	0	0	1	0	1	0	0	1	0	4	3	0	4	0	5	1	0	0	0	0	0	0	0	0	2	1	0	0	0	0	0	0	1	0	2	0	1	1	0	1	0	0	0	0	0	1	0	0	0	0	0	0	1	0	0	1	0	0	0	0	0	0	0	0	0	0	0	0	0	0	0	0	0	0	0	0	0	1	0	0	0	0	0	0	2	0	0	0	1	1	2	1	0	0	0	0	9	1	1	2	2	1	4	0	0	0	4	2	3	0	0	11	0	0	0	1	2	0	0	4	0	0	4	0	0	0	2	0	8	2	0	0	1	0	2	4	0	1	1
DEFA4	0	13	10	0	0	0	1	0	0	0	0	0	1	2	5	2	3	0	0	0	2	0	0	0	3	0	0	4	2	1	2	0	0	8	7	0	1	3	4	0	1	3	6	0	0	0	2	0	2	2	1	1	5	0	0	0	0	0	0	6	0	1	2	9	4	2	1	0	0	0	1	1	0	0	0	3	0	1	3	4	0	0	0	0	0	0	1	0	1	1	13	1	0	1	0	0	0	0	0	0	0	0	4	0	1	1	1	1	0	0	2	0	0	0	1	0	0	1	0	1	2	0	3	0	0	0	1	0	2	2	0	12	1	0	0	1	0	7	4	3	1	1	0	0	0	2	3	2	0	0	2	1	6	0	5	0	7	2	7	0	7	5	3	0	3	0	1	8	0	4	3	0	0	0	2	0	2	0	3	0	6	0	2	1	1	0	0	0	1
DEFA8P	3	3	14	0	2	1	0	0	0	0	0	0	0	0	0	0	0	0	0	0	5	0	2	0	0	0	0	0	1	2	0	0	4	3	0	0	0	2	1	1	0	0	0	0	1	0	0	0	5	0	0	0	0	2	0	0	0	0	1	1	1	1	1	0	0	0	0	0	0	0	0	0	0	0	1	1	0	0	1	1	0	0	0	0	1	0	1	0	0	0	0	0	0	0	0	0	0	0	0	0	0	0	0	0	0	0	0	2	0	0	0	0	0	0	0	0	0	0	0	0	0	0	0	0	0	1	0	0	0	0	0	0	0	0	0	0	0	0	0	1	0	1	0	0	0	0	0	1	0	1	6	0	3	0	2	0	0	1	0	0	0	4	0	0	0	0	2	2	0	3	0	0	0	0	3	0	0	0	2	0	1	1	0	0	0	0	0	0	1
DEFA9P	2	0	3	0	0	0	0	0	0	0	0	1	0	0	1	0	2	1	1	2	2	1	0	0	0	0	1	0	1	0	0	0	0	1	1	0	0	1	2	2	2	0	0	0	0	0	0	0	1	0	0	1	0	1	2	0	1	1	2	1	1	0	0	0	1	0	0	0	0	0	0	0	0	0	0	1	0	0	0	1	0	0	0	0	3	0	0	0	0	0	0	0	0	0	0	0	0	0	0	0	0	0	0	0	0	0	0	1	0	0	0	0	0	0	0	0	0	0	0	0	0	0	0	0	0	0	0	0	0	1	0	0	0	0	0	0	0	0	0	0	0	0	0	0	0	0	1	0	0	0	0	0	3	0	0	0	1	2	2	1	1	2	0	0	0	0	0	1	0	2	0	0	5	1	0	0	0	0	0	0	0	0	1	0	1	3	0	1	1
DEFA10P	0	1	8	0	0	0	0	0	0	0	0	0	0	0	0	3	0	1	0	3	0	1	1	0	0	4	0	0	2	0	0	0	1	5	4	0	0	0	1	1	0	0	0	0	0	0	1	2	2	1	0	0	0	0	0	2	0	1	1	4	0	0	0	0	0	1	0	0	0	0	0	0	0	0	1	1	0	0	1	0	0	0	0	0	0	0	1	0	0	0	0	0	0	0	0	0	0	0	0	0	0	0	0	0	0	0	0	0	0	0	0	0	0	0	0	0	0	0	0	0	0	0	0	0	0	0	0	0	1	0	0	0	0	0	2	0	0	0	1	0	0	0	0	1	0	0	2	0	0	0	1	0	1	0	2	0	3	1	4	0	0	1	0	0	1	0	1	0	0	1	0	0	1	1	2	0	0	0	0	0	0	0	0	0	0	0	0	0	2
DEFA1	0	0	0	0	0	0	0	0	0	0	0	0	0	0	0	0	0	0	0	0	0	0	0	0	0	0	0	0	0	0	0	0	0	0	0	0	0	0	0	0	0	0	0	0	0	0	0	0	0	0	0	0	0	0	0	0	0	0	0	0	0	0	0	0	0	0	0	0	0	0	0	0	0	0	0	0	0	0	0	0	0	0	0	0	0	0	0	0	0	0	0	0	0	0	0	0	0	0	0	0	0	0	0	0	0	0	0	0	0	0	0	0	0	0	0	0	0	0	0	0	0	0	0	0	0	0	0	0	0	0	0	0	0	0	0	0	0	0	0	0	0	0	0	0	0	0	0	0	0	0	0	0	0	0	0	0	0	0	0	0	0	0	0	0	0	0	0	0	0	0	0	0	0	0	0	0	0	0	0	0	0	0	0	0	0	0	0	0	0
DEFA1B	0	0	0	0	0	0	0	0	0	0	0	0	0	0	0	0	0	0	0	0	0	0	0	0	0	0	0	0	0	0	0	0	0	0	0	0	0	0	0	0	0	0	0	0	0	0	0	0	0	0	0	0	0	0	0	0	0	0	0	0	0	0	0	0	0	0	0	0	0	0	0	0	0	0	0	0	0	0	0	0	0	0	0	0	0	0	0	0	0	0	0	0	0	0	0	0	0	0	0	0	0	0	0	0	0	0	0	0	0	0	0	0	0	0	0	0	0	0	0	0	0	0	0	0	0	0	0	0	0	0	0	0	0	0	0	0	0	0	0	0	0	0	0	0	0	0	0	0	0	0	0	0	0	0	0	0	0	0	0	0	0	0	0	0	0	0	0	0	0	0	0	0	0	0	0	0	0	0	0	0	0	0	0	0	0	0	0	0	0
DEFT1P	0	0	0	0	0	0	0	0	0	0	0	0	0	0	0	0	0	0	0	0	0	0	0	0	0	0	0	0	0	0	0	0	0	0	0	0	0	0	0	0	0	0	0	0	0	0	0	0	0	0	0	0	0	0	0	0	0	0	0	0	0	0	0	0	0	0	0	0	0	0	0	0	0	0	0	0	0	0	0	0	0	0	0	0	0	0	0	0	0	0	0	0	0	0	0	0	0	0	0	0	0	0	0	0	0	0	0	0	0	0	0	0	0	0	0	0	0	0	0	0	0	0	0	0	0	0	0	0	0	0	0	0	0	0	0	0	0	0	0	0	0	0	0	0	0	0	0	0	0	0	0	0	0	0	0	0	0	0	0	0	0	0	0	0	0	0	0	0	0	0	0	0	0	0	0	0	0	0	0	0	0	0	0	0	0	0	0	0	0
DEFT1P2	0	0	0	0	0	0	0	0	0	0	0	0	0	0	0	0	0	0	0	0	0	0	0	0	0	0	0	0	0	0	0	0	0	0	0	0	0	0	0	0	0	0	0	0	0	0	0	0	0	0	0	0	0	0	0	0	0	0	0	0	0	0	0	0	0	0	0	0	0	0	0	0	0	0	0	0	0	0	0	0	0	0	0	0	0	0	0	0	0	0	0	0	0	0	0	0	0	0	0	0	0	0	0	0	0	0	0	0	0	0	0	0	0	0	0	0	0	0	0	0	0	0	0	0	0	0	0	0	0	0	0	0	0	0	0	0	0	0	0	0	0	0	0	0	0	0	0	0	0	0	0	0	0	0	0	0	0	0	0	0	0	0	0	0	0	0	0	0	0	0	0	0	0	0	0	0	0	0	0	0	0	0	0	0	0	0	0	0	0
DEFA3	0	162	13	0	0	0	17	1	6	0	3	0	0	0	0	1	0	0	3	2	0	1	0	0	3	2	4	0	0	2	0	1	1	2	12	0	3	1	5	5	17	0	1	1	1	0	0	0	1	0	0	0	1	0	2	0	0	7	0	41	0	0	0	14	1	5	1	0	0	0	0	0	2	0	2	2	5	0	0	0	0	0	0	7	3	0	1	0	0	1	158	1	14	3	1	0	1	0	16	6	1	4	0	0	0	0	2	0	1	1	0	2	1	1	6	1	1	0	4	0	6	0	4	1	0	1	3	4	0	28	0	67	1	0	0	8	3	29	0	0	0	0	0	3	1	1	0	0	0	0	0	0	2	0	1	4	0	0	6	0	0	2	7	0	0	0	1	4	2	0	1	1	0	3	0	0	2	2	1	0	1	1	2	0	2	1	0	0	0
DEFA11P	4	0	4	0	0	0	0	0	0	0	0	0	0	1	0	0	0	0	1	1	1	0	2	0	0	0	0	0	0	0	0	0	0	5	1	0	0	0	0	4	2	1	1	0	1	0	0	0	2	0	0	0	0	0	0	0	0	0	0	1	0	1	5	0	0	0	0	0	0	0	0	0	0	0	0	1	1	0	0	0	0	0	0	0	0	0	0	0	0	0	0	0	0	0	0	0	0	0	0	0	0	0	0	0	0	0	0	0	0	0	0	0	0	0	0	0	0	0	0	0	0	0	0	0	0	0	0	0	0	0	0	0	0	0	0	0	0	0	0	0	0	0	0	0	0	0	1	0	0	0	0	0	0	0	1	2	0	1	2	2	1	3	0	0	0	0	0	0	0	0	0	0	1	0	0	0	0	0	0	0	0	2	0	0	3	1	0	0	0
DEFA5	1	0	2	0	1	0	0	0	0	0	0	0	0	0	0	0	0	0	0	0	0	0	0	0	0	1	0	0	0	0	3	0	0	0	0	0	0	0	0	0	0	0	0	0	0	0	0	0	0	0	0	3	0	0	0	0	1	0	0	0	1	1	0	0	0	0	0	0	0	0	0	0	0	0	0	2	0	0	0	0	0	0	0	0	0	1	0	0	0	0	0	0	0	0	0	0	0	0	0	0	0	0	0	0	0	0	0	0	0	0	0	0	0	1	0	0	0	0	0	0	0	0	0	0	0	0	0	0	0	0	0	0	0	0	0	0	0	0	0	0	0	0	0	0	0	0	1	0	0	1	0	0	0	0	0	0	0	0	2	0	0	0	0	0	0	0	0	0	0	0	0	0	0	1	0	0	0	0	0	0	0	0	0	0	1	0	0	0	0
LINC00965	3	0	3	0	6	0	0	0	0	1	0	4	0	5	0	2	2	1	0	3	6	3	2	0	10	0	6	3	7	1	2	0	4	2	0	0	0	0	0	0	6	4	2	0	0	4	2	0	0	2	0	1	1	0	0	0	3	1	2	0	0	2	0	0	3	5	4	0	0	0	0	0	0	0	0	3	1	0	0	3	0	0	0	3	4	4	1	0	0	1	3	1	0	0	0	0	0	0	0	0	3	0	0	2	4	2	3	1	0	1	0	1	0	0	0	0	0	2	0	0	0	0	0	0	2	0	0	0	1	4	0	1	5	1	4	0	2	0	0	1	5	0	0	4	0	1	0	0	0	3	2	0	4	1	0	0	2	2	0	0	5	0	5	0	0	0	9	2	1	3	0	0	1	0	0	0	0	1	2	1	3	0	0	1	0	1	0	1	3
FAM66B	47	49	107	198	74	28	54	110	40	20	65	149	31	119	83	86	71	96	146	106	100	76	58	21	38	48	202	267	160	66	59	110	123	29	25	56	3	54	173	11	77	59	26	116	50	69	46	124	45	164	40	103	146	62	60	65	78	18	61	80	78	27	48	27	118	97	89	6	3	9	5	1	1	0	86	78	76	73	68	128	54	9	50	65	143	73	140	77	67	78	9	21	2	8	26	31	13	42	8	29	44	30	20	42	89	37	53	43	26	45	17	22	22	10	27	75	40	44	20	22	40	11	23	33	105	20	18	42	10	49	2	19	21	43	2	9	33	10	35	20	107	78	16	112	83	49	56	175	78	87	42	76	139	37	42	21	113	84	10	124	73	79	111	29	49	60	63	75	14	155	9	4	41	35	81	21	38	41	90	85	107	51	68	39	109	97	40	55	105
DEFB109P1B	3	1	0	0	0	1	0	0	3	0	1	1	0	0	0	2	3	0	6	0	0	0	0	0	0	6	2	0	0	0	0	0	1	0	0	10	0	2	0	0	0	0	0	3	0	2	2	0	2	0	0	0	0	0	0	0	0	0	0	0	4	0	0	0	0	2	0	0	0	0	0	0	0	0	0	0	0	0	4	1	1	0	3	0	0	0	0	0	0	0	0	0	0	0	0	0	0	0	0	0	0	0	0	0	0	0	0	0	0	0	0	0	0	0	0	0	0	0	0	0	0	0	0	0	0	0	0	0	0	0	0	0	0	0	0	0	0	0	0	0	0	0	0	0	0	0	6	29	0	7	0	1	1	0	0	0	0	0	1	2	0	8	3	0	3	7	0	0	0	0	0	0	0	10	6	0	1	1	1	0	0	0	5	0	0	0	0	0	1
DEFB109P1	17	19	20	11	2	1	14	2	31	1	6	18	1	23	2	21	21	13	19	12	12	28	5	0	3	13	8	68	14	29	0	26	13	8	2	9	1	33	89	12	25	7	27	9	16	2	29	0	23	13	0	34	16	28	7	21	18	9	3	12	21	1	8	4	20	30	17	0	0	0	0	0	1	0	12	10	8	8	22	10	6	0	4	10	6	5	11	7	10	21	0	1	2	0	0	0	0	0	0	0	1	2	0	0	5	9	0	1	0	0	0	0	0	0	0	0	4	0	0	0	1	0	0	0	0	2	0	0	1	1	1	0	0	0	2	0	0	0	1	10	10	3	0	8	7	4	5	53	12	13	13	13	58	0	15	7	3	37	10	4	1	12	15	2	4	2	0	5	0	12	0	0	12	7	16	0	17	9	36	5	9	35	16	1	15	10	0	21	6
USP17L1	7	1	13	9	10	0	1	10	1	0	4	7	0	19	4	1	4	2	9	6	13	10	8	1	2	10	12	4	24	0	10	4	3	5	3	0	0	0	24	2	4	1	4	1	11	5	15	15	0	9	2	7	11	0	6	2	4	1	2	4	7	9	4	0	4	8	8	0	0	0	0	0	0	0	5	9	5	3	6	8	7	0	1	3	4	6	3	8	6	8	0	0	0	0	0	0	0	0	0	0	0	0	0	0	9	5	0	0	1	0	0	0	0	1	1	0	0	0	0	0	3	0	0	1	1	0	0	0	0	1	0	2	0	0	0	1	0	0	3	7	12	4	1	11	7	4	2	27	6	7	5	7	14	0	6	4	14	14	1	11	10	10	8	0	5	0	3	4	1	10	0	0	7	0	0	1	5	5	13	3	12	11	8	9	9	9	0	6	17
USP17L4	3	2	2	10	9	2	0	8	3	0	6	3	0	12	6	5	3	2	10	1	5	8	4	0	2	1	13	15	9	2	0	8	7	0	3	4	0	0	9	0	3	1	1	13	3	2	9	11	1	6	0	4	5	0	2	2	1	1	0	5	9	7	3	0	6	8	9	0	0	0	0	0	0	0	2	5	12	2	5	13	0	0	1	4	2	4	2	1	4	8	0	0	0	0	0	0	0	1	0	0	0	0	0	0	0	3	0	0	0	0	0	0	0	0	0	0	0	0	0	0	0	0	0	0	1	0	0	0	0	0	0	0	0	0	0	0	0	0	3	5	5	5	0	4	3	1	2	13	2	2	2	3	20	0	2	3	4	6	1	11	2	9	5	0	0	0	5	3	0	8	0	0	0	2	4	0	4	3	14	13	10	3	13	5	7	6	0	2	7
ZNF705G	0	0	0	0	0	0	0	0	0	0	0	0	0	0	0	1	0	0	0	0	0	0	0	0	0	0	5	18	1	0	0	0	1	0	0	0	0	1	0	0	0	2	0	0	0	0	0	0	0	0	0	0	0	0	0	0	0	0	0	0	0	0	0	0	0	0	2	0	0	0	0	0	0	0	0	0	0	0	0	0	0	0	0	0	0	0	0	0	0	0	1	3	0	0	0	0	0	0	0	0	0	0	0	0	0	0	0	2	0	0	0	0	0	0	0	0	0	0	0	0	0	0	0	1	0	0	0	0	0	0	0	0	0	0	0	0	0	0	3	0	0	0	0	0	0	0	2	68	0	1	1	0	2	0	0	0	2	2	0	0	0	0	0	0	0	0	0	0	0	3	0	0	0	0	0	0	0	0	0	0	0	0	0	0	0	0	0	0	0
DEFB4B	0	0	0	0	0	0	0	0	0	0	0	0	0	0	0	0	0	0	0	0	0	0	0	0	0	0	0	0	0	0	0	0	0	0	0	0	0	0	0	0	0	0	0	0	0	0	0	0	0	0	0	0	0	0	0	0	0	0	0	0	0	0	0	0	0	0	0	0	0	0	0	0	0	0	0	0	0	0	0	0	0	0	0	0	0	0	0	0	0	0	0	0	0	0	0	0	0	0	0	0	0	0	0	0	0	0	0	0	0	0	0	0	0	0	0	0	0	0	0	0	0	0	0	0	0	0	0	0	0	0	0	0	0	0	0	0	0	0	0	0	0	0	0	0	0	0	0	0	0	0	0	0	0	0	0	0	0	0	0	0	0	0	0	2	0	0	0	0	0	0	0	0	0	0	0	0	0	0	0	0	0	0	0	0	0	0	0	0	0
DEFB103A	0	0	0	0	0	0	0	0	0	0	0	0	0	0	0	0	0	0	0	0	0	0	0	0	0	0	0	0	0	0	0	0	0	0	0	0	0	0	0	0	0	0	0	0	0	0	0	0	0	0	0	0	0	0	0	0	0	0	0	0	0	0	0	0	0	0	0	0	0	0	0	0	0	0	0	0	0	0	0	0	0	0	0	0	0	0	0	0	0	0	0	0	0	0	0	0	0	0	0	0	0	0	0	0	0	0	0	0	0	0	0	0	0	0	0	0	0	0	0	0	0	0	0	0	0	0	0	0	0	0	0	0	0	0	0	0	0	0	0	0	0	0	0	0	0	0	0	0	0	0	0	0	0	0	0	0	0	0	0	0	0	0	0	0	0	0	0	0	0	0	0	0	0	0	0	0	0	0	0	0	0	0	0	0	0	0	0	0	0
DEFB103B	0	0	0	0	0	0	0	0	0	0	0	0	0	0	0	0	0	0	0	0	0	0	0	0	0	0	0	0	0	0	0	0	0	0	0	0	0	0	0	0	0	0	0	0	0	0	0	0	0	0	0	0	0	0	0	0	0	0	0	0	0	0	0	0	0	0	0	0	0	0	0	0	0	0	0	0	0	0	0	0	0	0	0	0	0	0	0	0	0	0	0	0	0	0	0	0	0	0	0	0	0	0	0	0	0	0	0	0	0	0	0	0	0	0	0	0	0	0	0	0	0	0	0	0	0	0	0	0	0	0	0	0	0	0	0	0	0	0	0	0	0	0	0	0	0	0	0	0	0	0	0	0	0	0	0	0	0	0	0	0	0	0	0	0	0	0	0	0	0	0	0	0	0	0	0	0	0	0	0	0	0	0	0	0	0	0	0	0	0
SPAG11B	0	0	0	0	0	0	0	0	0	0	0	0	0	0	0	0	0	0	0	0	0	0	0	0	0	0	0	0	0	0	0	0	0	0	0	0	0	0	0	0	0	0	0	0	0	0	0	0	0	0	0	0	0	0	0	0	0	0	0	0	0	0	0	0	0	0	0	0	0	0	0	1	0	0	0	0	0	0	0	0	0	0	0	0	0	0	0	0	0	0	0	0	0	0	0	0	0	0	0	0	0	0	0	0	0	0	0	0	0	0	0	0	0	0	0	0	0	0	0	0	0	0	0	0	0	0	0	0	0	0	0	0	2	0	0	0	0	0	0	0	0	0	0	0	0	0	0	0	0	0	0	0	0	0	0	0	0	0	0	0	0	0	0	0	0	0	0	0	0	0	0	0	0	0	0	0	0	0	0	0	0	0	0	0	0	0	0	0	0
DEFB104A	0	0	0	0	0	0	0	0	0	0	0	0	0	0	0	0	0	0	0	0	0	0	0	0	0	0	0	0	0	0	0	0	0	0	0	0	0	0	0	0	0	0	0	0	0	0	0	0	0	0	0	0	0	0	0	0	0	0	0	0	0	0	0	0	0	0	0	0	0	0	0	0	0	0	0	0	0	0	0	0	0	0	0	0	0	0	0	0	0	0	0	0	0	0	0	0	0	0	0	0	0	0	0	0	0	0	0	0	0	0	0	0	0	0	0	0	0	0	0	0	0	0	0	0	0	0	0	0	0	0	0	0	0	0	0	0	0	0	0	0	0	0	0	0	0	0	0	0	0	0	0	0	0	0	0	0	0	0	0	0	0	0	0	0	0	0	0	0	0	0	0	0	0	0	0	0	0	0	0	0	0	0	0	0	0	0	0	0	0
DEFB104B	0	0	0	0	0	0	0	0	0	0	0	0	0	0	0	0	0	0	0	0	0	0	0	0	0	0	0	0	0	0	0	0	0	0	0	0	0	0	0	0	0	0	0	0	0	0	0	0	0	0	0	0	0	0	0	0	0	0	0	0	0	0	0	0	0	0	0	0	0	0	0	0	0	0	0	0	0	0	0	0	0	0	0	0	0	0	0	0	0	0	0	0	0	0	0	0	0	0	0	0	0	0	0	0	0	0	0	0	0	0	0	0	0	0	0	0	0	0	0	0	0	0	0	0	0	0	0	0	0	0	0	0	0	0	0	0	0	0	0	0	0	0	0	0	0	0	0	0	0	0	0	0	0	0	0	0	0	0	0	0	0	0	0	0	0	0	0	0	0	0	0	0	0	0	0	0	0	0	0	0	0	0	0	0	0	0	0	0	0
DEFB106A	0	0	0	0	0	0	0	0	0	0	0	0	0	0	0	0	0	0	0	0	0	0	0	0	0	0	0	0	0	0	0	0	0	0	0	0	0	0	0	0	0	0	0	0	0	0	0	0	0	0	0	0	0	0	0	0	0	0	0	0	0	0	0	0	0	0	0	0	0	0	0	0	0	0	0	0	0	0	0	0	0	0	0	0	0	0	0	0	0	0	0	0	0	0	0	0	0	0	0	0	0	0	0	0	0	0	0	0	0	0	0	0	0	0	0	0	0	0	0	0	0	0	0	0	0	0	0	0	0	0	0	0	0	0	0	0	0	0	0	0	0	0	0	0	0	0	0	0	0	0	0	0	0	0	0	0	0	0	0	0	0	0	0	0	0	0	0	0	0	0	0	0	0	0	0	0	0	0	0	0	0	0	0	0	0	0	0	0	0
DEFB106B	0	0	0	0	0	0	0	0	0	0	0	0	0	0	0	0	0	0	0	0	0	0	0	0	0	0	0	0	0	0	0	0	0	0	0	0	0	0	0	0	0	0	0	0	0	0	0	0	0	0	0	0	0	0	0	0	0	0	0	0	0	0	0	0	0	0	0	0	0	0	0	0	0	0	0	0	0	0	0	0	0	0	0	0	0	0	0	0	0	0	0	0	0	0	0	0	0	0	0	0	0	0	0	0	0	0	0	0	0	0	0	0	0	0	0	0	0	0	0	0	0	0	0	0	0	0	0	0	0	0	0	0	0	0	0	0	0	0	0	0	0	0	0	0	0	0	0	0	0	0	0	0	0	0	0	0	0	0	0	0	0	0	0	0	0	0	0	0	0	0	0	0	0	0	0	0	0	0	0	0	0	0	0	0	0	0	0	0	0
DEFB105A	0	0	0	0	0	0	0	0	0	0	0	0	0	0	0	0	0	0	0	0	0	0	0	0	0	0	0	0	0	0	0	0	0	0	0	0	0	0	0	0	0	0	0	0	0	0	0	0	0	0	0	0	0	0	0	0	0	0	0	0	0	0	0	0	0	0	0	0	0	0	0	0	0	0	0	0	0	0	0	0	0	0	0	0	0	0	0	0	0	0	0	0	0	0	0	0	0	0	0	0	0	0	0	0	0	0	0	0	0	0	0	0	0	0	0	0	0	0	0	0	0	0	0	0	0	0	0	0	0	0	0	0	0	0	0	0	0	0	0	0	0	0	0	0	0	0	0	0	0	0	0	0	0	0	0	0	0	0	0	0	0	0	0	0	0	0	0	0	0	0	0	0	0	0	0	0	0	0	0	0	0	0	0	0	0	0	0	0	0
DEFB105B	0	0	0	0	0	0	0	0	0	0	0	0	0	0	0	0	0	0	0	0	0	0	0	0	0	0	0	0	0	0	0	0	0	0	0	0	0	0	0	0	0	0	0	0	0	0	0	0	0	0	0	0	0	0	0	0	0	0	0	0	0	0	0	0	0	0	0	0	0	0	0	0	0	0	0	0	0	0	0	0	0	0	0	0	0	0	0	0	0	0	0	0	0	0	0	0	0	0	0	0	0	0	0	0	0	0	0	0	0	0	0	0	0	0	0	0	0	0	0	0	0	0	0	0	0	0	0	0	0	0	0	0	0	0	0	0	0	0	0	0	0	0	0	0	0	0	0	0	0	0	0	0	0	0	0	0	0	0	0	0	0	0	0	0	0	0	0	0	0	0	0	0	0	0	0	0	0	0	0	0	0	0	0	0	0	0	0	0	0
DEFB107A	0	0	0	0	0	0	0	0	0	0	0	0	0	0	0	0	0	0	0	0	0	0	0	0	0	0	0	0	0	0	0	0	0	0	0	0	0	0	0	0	0	0	0	0	0	0	0	0	0	0	0	0	0	0	0	0	0	0	0	0	0	0	0	0	0	0	0	0	0	0	0	0	0	0	0	0	0	0	0	0	0	0	0	0	0	0	0	0	0	0	0	0	0	0	0	0	0	0	0	0	0	0	0	0	0	0	0	0	0	0	0	0	0	0	0	0	0	0	0	0	0	0	0	0	0	0	0	0	0	0	0	0	0	0	0	0	0	0	0	0	0	0	0	0	0	0	0	0	0	0	0	0	0	0	0	0	0	0	0	0	0	0	0	0	0	0	0	0	0	0	0	0	0	0	0	0	0	0	0	0	0	0	0	0	0	0	0	0	0
DEFB107B	0	0	0	0	0	0	0	0	0	0	0	0	0	0	0	0	0	0	0	0	0	0	0	0	0	0	0	0	0	0	0	0	0	0	0	0	0	0	0	0	0	0	0	0	0	0	0	0	0	0	0	0	0	0	0	0	0	0	0	0	0	0	0	0	0	0	0	0	0	0	0	0	0	0	0	0	0	0	0	0	0	0	0	0	0	0	0	0	0	0	0	0	0	0	0	0	0	0	0	0	0	0	0	0	0	0	0	0	0	0	0	0	0	0	0	0	0	0	0	0	0	0	0	0	0	0	0	0	0	0	0	0	0	0	0	0	0	0	0	0	0	0	0	0	0	0	0	0	0	0	0	0	0	0	0	0	0	0	0	0	0	0	0	0	0	0	0	0	0	0	0	0	0	0	0	0	0	0	0	0	0	0	0	0	0	0	0	0	0
PRR23D1	0	0	0	0	0	0	0	0	0	0	0	0	0	0	0	0	0	0	0	0	0	0	0	0	0	0	0	0	0	0	0	0	0	0	0	0	0	0	0	0	0	0	0	0	0	0	0	0	0	0	0	0	0	0	0	0	0	0	0	0	0	0	0	0	0	0	0	0	0	0	0	0	0	0	0	0	0	0	0	0	0	0	0	0	0	0	0	0	0	0	0	0	0	0	0	0	0	0	0	0	0	0	0	0	0	0	0	0	0	0	0	0	0	0	0	0	0	0	0	0	0	0	0	0	0	0	0	0	0	0	0	0	0	0	0	0	0	0	0	0	0	0	0	0	0	0	0	0	0	0	0	0	0	0	0	0	0	0	0	0	0	0	0	0	0	0	0	0	0	0	0	0	0	0	0	0	0	0	0	0	0	0	0	0	0	0	0	0	0
PRR23D2	0	0	0	0	0	0	0	0	0	0	0	0	0	0	0	0	0	0	0	0	0	0	0	0	0	0	0	0	0	0	0	0	0	0	0	0	0	0	0	0	0	0	0	0	0	0	0	0	0	0	0	0	0	0	0	0	0	0	0	0	0	0	0	0	0	0	0	0	0	0	0	0	0	0	0	0	0	0	0	0	0	0	0	0	0	0	0	0	0	0	0	0	0	0	0	0	0	0	0	0	0	0	0	0	0	0	0	0	0	0	0	0	0	0	0	0	0	0	0	0	0	0	0	0	0	0	0	0	0	0	0	0	0	0	0	0	0	0	0	0	0	0	0	0	0	0	0	0	0	0	0	0	0	0	0	0	0	0	0	0	0	0	0	0	0	0	0	0	0	0	0	0	0	0	0	0	0	0	0	0	0	0	0	0	0	0	0	0	0
FAM90A7P	0	0	0	0	0	0	0	0	0	0	0	0	0	0	0	0	0	0	0	0	0	0	0	0	0	0	0	0	0	0	0	0	0	0	0	0	0	0	0	0	0	0	0	0	0	0	0	0	0	0	0	0	0	0	0	0	0	0	0	0	0	0	0	0	0	0	0	0	0	0	0	0	0	0	0	0	0	0	0	0	0	0	0	0	0	0	0	0	0	0	0	0	0	0	0	0	0	0	0	0	0	0	0	0	0	0	0	0	0	0	0	0	0	0	0	0	0	0	0	0	0	0	0	0	0	0	0	0	0	0	0	0	0	0	0	0	0	0	0	0	0	0	0	0	0	0	0	0	0	0	0	0	0	0	0	0	0	0	0	0	0	0	0	0	0	0	0	0	0	0	0	0	0	0	0	0	0	0	0	0	0	0	0	1	0	0	0	0	0
FAM90A10P	0	0	0	0	0	0	0	0	0	0	0	0	0	0	0	1	0	0	0	0	0	0	0	0	0	0	0	1	0	1	0	0	0	0	0	0	0	0	0	0	0	0	0	0	0	0	0	0	0	0	0	0	0	0	0	0	0	0	0	0	0	0	0	0	0	1	0	0	0	0	0	0	0	0	0	0	0	0	0	0	0	0	0	0	0	0	0	0	0	0	0	0	0	0	0	0	0	0	0	0	0	0	0	0	0	0	0	0	0	0	0	0	0	0	0	1	0	0	0	0	0	0	0	0	0	1	0	0	0	0	0	0	0	0	0	0	0	0	0	0	0	0	0	0	0	0	0	0	0	0	0	0	0	0	0	0	1	0	0	0	0	0	0	0	0	0	0	0	0	0	0	0	0	0	0	0	0	0	0	0	0	0	0	0	0	0	0	0	0
SPAG11A	0	0	0	0	0	0	0	0	0	0	0	0	0	0	0	0	0	0	0	0	0	0	0	0	0	0	0	0	0	0	0	0	0	0	0	0	0	0	0	0	0	0	0	0	0	0	0	0	0	0	1	0	0	0	0	0	0	0	0	0	0	0	0	0	1	0	0	0	0	0	0	0	0	0	0	0	0	0	0	0	0	0	0	0	0	0	0	0	0	0	0	0	0	0	0	0	0	0	0	0	0	0	0	0	0	0	0	0	0	0	1	0	0	0	0	0	0	0	0	0	0	0	0	0	0	0	0	0	0	0	0	0	0	0	0	0	0	0	0	0	0	0	0	0	0	0	0	0	0	0	0	0	0	0	0	0	0	0	0	0	0	0	0	0	0	0	0	0	0	0	0	0	0	0	0	0	0	0	0	0	0	0	0	0	0	0	0	0	0
DEFB4A	0	0	0	0	0	0	0	0	0	0	0	0	0	0	0	0	0	0	0	0	0	0	0	0	0	0	1	0	0	0	0	0	0	0	0	0	0	1	0	0	0	0	0	0	0	0	0	0	0	0	0	3	0	0	0	0	0	0	0	0	0	0	0	0	0	0	0	0	0	0	1	0	0	0	0	0	0	0	0	0	0	0	0	0	0	0	0	0	0	0	0	0	0	0	0	0	0	0	0	0	0	0	0	0	0	0	0	2	0	0	0	2	0	0	0	0	0	0	0	0	0	0	0	0	0	0	0	0	0	0	0	0	0	0	0	0	0	0	0	0	0	0	0	0	0	0	0	0	0	0	0	0	0	0	0	0	0	0	0	0	0	0	0	0	0	0	0	0	0	0	0	0	0	0	0	0	0	0	0	0	0	0	0	0	0	0	0	0	0
ZNF705B	0	0	0	0	0	0	0	0	0	0	0	0	0	0	0	0	0	0	0	0	0	0	0	0	0	0	0	36	0	0	0	0	0	0	0	0	0	0	14	0	0	0	0	0	0	0	0	0	0	0	0	0	0	0	0	0	0	0	0	0	1	0	0	0	0	0	0	0	0	0	0	0	0	0	0	0	0	0	0	0	0	0	0	0	0	0	0	0	0	0	0	0	0	0	0	0	0	0	0	0	0	0	0	0	0	0	0	0	0	0	0	0	0	0	0	0	0	0	0	0	0	0	0	0	0	0	0	0	0	0	0	1	0	0	0	0	0	0	0	0	0	0	0	0	0	0	1	36	0	1	0	0	7	0	0	0	2	0	0	0	0	0	0	0	0	0	0	0	0	0	0	0	0	0	0	0	0	0	0	0	0	0	0	0	0	0	0	2	0
FAM66E	6	9	3	5	1	1	8	4	4	1	6	6	4	1	2	11	3	3	8	0	5	4	1	1	0	8	5	1	3	3	2	0	1	10	5	3	5	4	2	0	1	2	0	5	1	0	2	6	6	4	4	7	2	2	0	0	1	1	1	0	12	0	2	2	2	5	4	0	0	0	1	1	0	0	1	3	0	1	5	7	8	4	2	4	0	1	6	4	1	3	0	0	1	0	0	0	1	0	0	0	0	2	1	7	5	1	1	1	3	0	0	2	3	0	0	1	1	0	0	0	1	0	0	1	5	2	2	0	0	2	4	0	1	0	0	1	1	1	0	0	4	0	1	6	5	1	8	24	3	8	1	2	9	0	3	0	5	2	0	2	10	6	6	4	2	7	5	1	1	1	0	0	0	2	12	1	0	2	5	3	2	3	4	0	3	0	1	5	6
USP17L8	0	2	0	0	0	0	0	0	0	0	0	0	0	0	0	0	0	0	0	0	0	0	0	0	0	1	0	0	0	0	1	0	0	0	0	1	0	0	1	0	0	0	0	0	0	0	0	0	0	0	0	0	0	0	0	0	0	0	0	0	0	0	0	0	0	0	0	0	0	0	0	0	0	0	0	0	0	0	0	0	0	0	0	0	0	0	0	0	0	0	0	0	0	0	0	0	0	0	0	0	0	0	0	0	0	0	0	0	0	0	0	0	0	0	0	0	0	0	0	0	0	0	0	0	0	0	0	0	0	0	0	0	0	0	0	0	0	0	0	0	0	0	0	0	0	0	0	0	0	0	0	0	0	0	0	0	0	0	0	0	0	0	0	0	0	0	0	1	0	0	0	0	0	2	5	0	0	0	1	0	0	0	0	0	0	0	0	0	0
USP17L3	0	0	2	0	0	0	0	0	0	0	0	2	0	0	0	2	0	0	0	1	0	2	0	0	0	0	0	12	0	10	0	0	0	0	0	5	0	2	0	0	0	2	0	0	0	0	0	1	2	0	0	4	0	4	0	0	0	0	0	0	0	0	0	0	0	0	0	0	0	0	0	0	0	0	0	0	0	0	0	0	2	0	3	0	0	0	0	0	0	0	0	0	0	0	0	0	0	0	0	0	0	0	0	0	0	0	0	0	0	0	0	0	0	0	0	0	0	0	0	0	0	0	0	0	0	0	0	0	0	0	0	0	0	0	0	0	0	1	0	0	0	0	0	0	0	0	2	0	0	0	0	0	0	0	0	0	0	0	0	0	0	0	0	0	0	2	0	0	0	0	0	0	0	4	4	0	0	0	0	0	0	0	0	0	0	0	0	1	0
MIR548I3	0	0	0	0	0	0	0	0	3	0	0	0	0	0	0	0	0	0	0	0	0	0	0	0	0	1	0	0	1	0	0	0	0	0	0	0	0	0	1	2	0	0	0	0	0	0	0	0	2	0	0	0	2	0	0	1	0	0	1	0	0	0	0	0	0	0	0	0	0	0	0	0	0	0	0	0	3	0	1	2	0	0	0	0	0	0	0	0	0	0	0	0	0	0	0	0	0	0	0	0	0	0	0	0	0	0	0	0	0	0	0	0	0	0	0	0	0	0	0	0	0	0	0	0	0	0	0	0	0	0	0	0	0	0	0	0	0	0	0	0	0	0	0	0	0	0	0	0	0	0	0	0	0	0	0	0	0	0	0	3	1	2	0	0	0	0	0	0	0	0	0	3	0	1	0	0	0	0	0	0	3	0	0	0	0	1	0	0	1
FAM86B3P	74	94	178	81	46	82	57	62	114	50	108	150	47	141	140	117	160	113	157	145	120	104	125	19	105	161	85	171	139	105	76	141	129	125	95	133	63	132	81	74	89	140	76	99	125	118	91	88	72	179	44	153	117	121	112	112	177	118	75	146	87	255	94	97	109	122	96	47	33	45	184	24	34	52	186	146	95	165	138	79	130	40	126	110	124	161	140	129	65	119	25	36	74	28	46	30	49	16	75	58	204	54	31	54	131	124	146	23	20	37	67	15	45	56	28	75	42	56	141	42	39	35	55	123	72	48	85	53	36	59	43	106	80	70	60	40	38	50	92	76	117	87	50	113	109	96	91	326	101	78	149	106	217	91	138	94	125	185	69	120	86	193	76	31	91	71	122	59	153	80	31	21	122	210	229	36	160	159	157	167	152	181	186	148	212	183	38	163	100
SGK223	782	618	824	172	927	852	574	850	1251	624	501	449	554	467	476	460	434	488	336	457	340	312	273	978	750	315	912	462	747	918	787	660	1738	993	1036	1775	861	1261	771	722	823	1032	233	346	493	562	395	409	219	520	332	856	661	415	252	552	434	478	854	1067	632	1060	640	1661	883	892	816	249	218	174	420	199	211	162	573	346	390	418	428	399	239	1113	386	355	538	665	450	546	258	309	94	202	284	209	615	484	473	463	467	680	555	347	273	794	324	507	704	372	287	358	416	419	598	298	295	595	460	409	372	1252	969	232	236	570	529	369	421	532	257	260	877	1554	374	274	358	346	248	610	795	1369	668	1016	300	1030	914	877	1023	331	1081	1477	926	794	602	657	528	690	749	565	515	1017	599	981	826	219	489	1831	991	582	382	828	136	71	337	410	1027	390	544	486	484	348	609	237	389	485	593	379	243	423	647
CLDN23	108	71	282	179	96	98	147	185	164	276	238	161	351	148	224	159	339	344	253	186	234	116	147	170	106	209	339	111	309	61	151	201	131	310	135	149	106	147	147	128	144	229	82	150	236	423	174	237	113	236	157	140	160	323	198	198	280	291	169	236	170	324	65	369	238	113	52	83	44	127	261	75	80	55	284	183	132	188	239	190	203	175	405	246	263	204	139	239	116	208	53	105	224	108	111	95	201	172	257	166	80	226	139	220	210	223	230	130	111	142	187	252	216	76	156	492	338	230	2092	293	205	307	123	149	24	315	282	202	151	230	235	407	185	309	169	123	167	218	127	133	96	127	121	179	84	123	131	159	227	161	213	124	170	170	405	198	147	232	88	126	85	226	195	256	127	187	197	192	90	152	154	54	165	228	340	133	285	241	229	286	222	220	173	258	353	179	26	177	72
MFHAS1	943	707	1225	579	857	1056	652	577	1159	1047	1558	1220	284	1667	1659	1478	1490	2072	1735	1415	1968	1524	1179	790	1073	1522	771	659	861	989	913	1504	620	996	1137	1189	1126	824	846	838	711	877	1180	1372	1806	2031	1977	1657	1216	2229	327	2643	1981	2319	1495	1670	2175	1834	955	968	949	1101	315	368	520	1257	600	226	87	204	428	191	182	59	2221	1748	1635	1850	1903	1647	941	210	1630	1906	2213	1345	1772	1428	1300	2152	185	281	340	68	308	184	416	286	72	95	44	251	365	417	1894	1465	235	250	214	323	59	503	169	82	536	296	571	463	940	397	361	426	315	496	398	388	764	508	441	607	932	380	175	379	308	349	399	262	437	677	618	676	369	1277	824	1199	931	464	1359	882	569	690	523	451	2112	628	844	536	382	977	619	1383	708	302	771	1032	897	870	564	844	121	91	1763	1428	4127	499	2167	1824	2648	1913	2421	1511	1648	1439	2780	1900	304	1918	921
ERI1	421	424	737	473	566	457	345	255	530	197	310	394	50	342	311	392	260	284	485	310	488	299	275	273	443	403	586	552	905	492	427	532	461	583	526	518	308	901	411	439	304	460	438	488	424	335	407	224	660	309	315	587	394	407	356	434	528	463	447	386	344	543	297	149	507	450	277	151	105	146	251	124	84	97	330	273	306	285	267	347	760	53	329	330	377	282	316	280	446	432	183	196	181	162	213	161	299	264	101	77	67	76	470	55	364	349	235	192	161	257	140	321	112	131	94	135	141	292	227	39	75	303	271	317	255	218	259	254	247	213	217	217	114	445	177	353	444	355	287	363	363	248	137	403	378	610	313	319	361	421	508	364	280	216	317	317	439	382	203	395	237	364	422	175	267	379	366	358	404	507	172	105	377	405	814	389	499	390	365	374	395	429	402	343	483	411	308	370	560
MIR4660	0	0	6	3	0	0	0	0	4	0	0	0	0	0	0	0	1	0	1	1	0	0	1	0	0	0	2	0	1	0	0	0	2	0	0	0	0	2	2	1	0	5	0	0	2	0	4	0	2	1	0	0	0	1	5	0	4	1	0	3	1	1	1	0	5	2	1	0	0	0	0	0	0	0	3	1	0	4	0	2	0	0	0	1	3	2	0	1	0	0	0	0	0	0	0	0	0	0	0	0	0	0	0	0	1	2	0	0	0	0	0	0	0	0	0	0	0	0	0	0	0	0	0	0	0	0	0	0	0	0	0	0	0	0	0	1	0	0	0	2	1	1	0	0	3	3	1	0	1	0	2	1	0	0	0	1	0	1	1	0	0	1	0	0	0	0	2	0	3	1	0	0	3	0	2	0	0	2	0	0	3	2	2	0	2	1	0	0	3
PPP1R3B	2340	1675	4888	13984	3451	1218	2766	2094	3789	4321	810	1538	984	1379	1450	1336	839	1404	1663	1215	1343	1121	1007	1364	1686	1403	2882	2840	4328	2039	2183	4594	5340	4947	3419	7186	2330	4681	2196	2406	2444	2351	911	1292	1261	1077	1071	1565	1593	1157	1991	2922	795	1448	786	912	1397	1472	3076	3471	2604	9285	2228	2757	2984	3820	670	1904	1349	1501	1022	1265	659	995	954	781	1289	984	972	1174	1396	947	873	992	1113	806	1084	839	1139	1073	1812	4642	1571	2919	1866	1953	2555	818	933	822	689	2018	1821	1130	985	1083	1957	2240	2548	3103	2578	3284	628	1270	842	1232	2109	2582	1080	996	999	781	1207	2126	1115	6355	1584	2206	1749	3168	4310	3265	1617	3084	2918	6515	1756	1544	1456	3485	3146	1835	1179	2691	2776	3036	2365	2337	2801	5433	2912	2029	1969	2008	1065	3395	4161	3795	2745	4422	1469	2788	2664	2597	2819	4344	2558	1704	4087	4279	1332	571	1223	994	1624	1119	1045	1170	2041	1157	1321	1105	737	1081	1459	945	330	1196	2632
LOC101929128	42	12	112	66	16	1	4	55	37	3	15	38	7	22	24	20	28	24	18	30	34	10	24	6	14	43	13	20	67	18	24	47	10	48	36	84	21	111	8	25	25	29	9	2	34	29	20	23	10	27	16	0	22	40	32	17	49	38	29	18	37	69	58	72	22	81	12	10	43	38	23	7	16	53	32	38	12	31	37	25	6	42	25	23	24	17	17	20	8	16	12	32	18	16	11	18	15	0	6	18	19	2	5	14	35	23	11	83	17	13	46	9	0	11	7	5	5	10	1	31	4	0	6	5	0	19	6	9	4	5	65	55	11	24	20	13	5	15	13	28	46	29	9	20	41	19	8	53	16	15	8	23	24	14	23	8	19	75	33	27	13	90	14	13	10	31	17	18	27	11	18	8	12	32	10	1	30	28	36	33	29	32	37	29	46	41	0	31	26
LOC157273	17	15	29	19	3	0	2	22	6	0	5	0	1	2	5	3	7	5	2	3	5	1	2	0	9	11	2	10	12	19	21	20	12	7	18	26	9	39	2	8	4	14	0	0	10	2	6	0	1	2	0	0	5	6	12	9	11	6	10	12	4	35	17	6	5	40	3	0	7	2	0	0	5	3	1	6	0	3	4	3	2	1	3	6	5	0	2	4	4	1	0	6	2	1	0	0	0	0	8	3	6	0	0	1	4	2	0	2	0	2	1	1	0	1	1	2	0	1	1	3	1	0	0	4	0	1	4	0	0	1	6	1	7	1	12	0	0	1	1	13	12	6	0	1	21	9	3	68	0	1	1	9	10	1	1	4	8	16	5	14	6	37	1	1	2	10	10	7	11	4	2	0	11	13	6	0	4	11	3	11	6	4	3	8	8	2	0	9	4
TNKS	3464	3374	4808	5669	3356	2281	2759	2323	4182	642	2252	3424	443	2710	2693	2888	2594	2717	3500	3083	3273	2797	2248	789	3208	2826	3827	4918	5023	3457	3522	4765	5319	5458	4450	5291	1027	4724	4414	2541	3142	3281	3175	3063	3213	2709	3100	2489	3961	3129	491	3736	3231	3347	2532	2823	3760	3451	3020	3557	4038	4949	2794	849	7125	4748	2633	457	484	804	558	499	421	437	2624	2901	2162	2576	2371	2796	3393	268	2592	2590	2851	2685	2743	2203	3152	2597	1088	1083	839	341	375	483	749	819	387	390	417	624	1387	690	2885	2737	756	557	509	584	410	1391	523	493	409	651	833	1355	464	294	476	1464	637	893	1531	1198	447	861	1461	1139	1081	885	560	1477	1602	938	1423	928	2563	3995	3320	2529	383	3613	3810	3200	3599	2685	3839	3608	4004	2730	3300	966	2851	3062	4170	3364	2605	4868	2450	3648	3812	981	2450	3872	3112	3016	2817	3561	650	668	3084	3057	5210	847	3392	2537	3498	3067	3058	2895	3218	2537	3485	3266	1117	3117	3541
MIR597	17	21	18	14	19	9	4	9	15	0	11	18	0	9	6	7	9	5	11	11	8	14	16	0	15	13	5	24	22	25	20	17	25	18	24	29	0	17	20	7	12	15	13	16	16	5	13	5	31	18	0	16	12	11	13	8	14	18	13	11	27	18	12	0	37	18	9	0	0	1	0	2	0	0	7	22	9	10	8	18	13	0	4	4	8	15	20	8	16	2	0	0	1	0	0	0	1	0	0	0	0	0	0	0	7	7	0	0	0	0	0	0	0	0	0	0	0	0	0	0	0	0	0	0	0	0	0	0	0	0	0	1	0	2	0	1	0	0	9	14	23	14	0	14	20	21	18	16	14	19	17	8	34	1	4	9	7	23	11	7	9	22	15	0	4	17	4	4	8	10	0	0	14	10	6	0	15	9	13	21	9	11	19	9	10	9	0	11	23
LINC00599	1	0	8	0	2	4	8	5	3	1	37	2	0	1	4	1	18	11	0	10	1	0	22	0	2	18	2	0	15	0	4	1	0	6	2	2	0	1	2	2	1	5	0	0	28	40	16	1	0	9	0	2	22	37	32	55	20	45	5	0	6	5	1	4	15	9	0	0	2	5	0	2	0	10	12	11	12	34	38	7	0	0	36	18	11	67	12	46	2	1	0	0	0	0	0	0	9	0	0	0	2	1	1	0	13	13	0	0	0	0	0	0	0	0	0	0	1	1	0	0	0	0	1	0	0	0	1	0	3	1	0	2	0	0	1	0	1	0	0	0	4	4	1	0	9	0	3	0	3	0	1	4	4	3	29	1	0	6	1	137	0	3	0	0	0	1	1	2	3	0	0	0	9	71	21	1	27	29	0	40	25	29	54	16	28	56	0	42	0
MIR124-1	0	0	0	0	0	0	0	0	0	0	0	0	0	0	0	0	0	0	0	0	0	0	0	0	0	0	0	0	0	0	0	0	0	0	0	0	0	0	0	0	0	0	0	0	0	0	1	0	0	0	0	0	0	0	0	0	1	0	0	0	0	0	0	0	0	0	0	0	0	0	0	0	0	0	0	0	0	0	0	0	0	0	2	0	0	0	0	1	0	0	0	0	0	0	0	0	0	0	0	0	0	0	0	0	0	0	0	0	0	0	0	0	0	0	0	0	0	0	0	0	0	0	0	0	0	0	0	0	0	0	0	0	0	0	0	0	0	0	0	0	0	0	0	0	0	0	0	0	0	0	0	0	0	0	0	0	0	0	0	0	0	0	0	0	0	0	0	0	0	0	0	0	0	0	0	0	0	0	0	0	0	0	0	0	0	0	0	0	0
MSRA	309	463	2267	363	369	288	1125	1208	934	438	4059	549	174	507	790	936	4078	4639	656	1757	579	366	2079	425	435	3202	454	387	1742	396	613	596	756	1541	1081	907	475	489	752	584	284	736	365	327	5935	4571	2730	508	459	1324	245	342	1096	7487	2121	4725	5531	4575	823	559	466	2098	662	1794	843	1579	277	109	392	1116	118	155	459	479	3298	894	1045	2820	2661	1601	375	405	5901	4343	1963	4183	1256	3696	599	436	152	230	1026	205	600	283	431	248	763	909	224	1523	223	329	2179	3436	300	386	196	465	329	336	529	347	1354	850	1569	543	227	571	178	243	569	208	558	725	134	973	575	521	196	1965	357	584	517	198	179	345	381	960	803	860	82	637	1656	381	735	259	1011	379	925	951	414	992	2843	937	310	1479	424	789	481	431	512	465	387	497	381	722	308	367	435	94	1220	5064	1475	227	5222	4191	448	3946	4185	4255	3754	3172	1890	3281	322	4941	310
LINCR-0001	63	97	67	43	37	18	76	98	53	20	211	29	1	62	78	184	311	158	39	260	53	50	204	5	91	299	54	35	369	43	109	55	91	199	189	80	6	39	214	92	43	73	35	56	164	271	264	48	34	259	1	53	475	131	477	391	308	530	65	73	73	246	59	25	157	199	34	1	21	31	1	5	17	14	198	173	95	230	212	101	30	10	238	276	150	328	172	201	54	20	9	2	31	1	1	8	3	3	9	18	14	10	4	4	171	145	9	4	5	2	2	3	8	10	15	2	6	11	1	17	1	4	4	6	11	22	3	16	3	7	4	20	10	24	4	5	4	9	30	90	209	129	1	81	129	47	101	57	66	39	193	249	107	20	170	79	24	267	39	78	28	55	40	11	59	54	54	95	19	48	6	1	186	628	69	4	409	377	54	226	304	584	550	262	277	674	4	427	68
PRSS55	0	0	12	2	0	7	1	0	3	0	21	2	1	8	6	11	43	8	1	19	2	0	23	1	7	48	2	3	32	0	6	1	1	3	6	10	1	2	0	1	0	4	0	0	18	64	18	4	0	17	1	0	18	19	57	27	15	66	5	5	6	7	2	0	8	10	5	0	4	6	0	2	0	2	51	15	12	24	20	1	2	2	32	18	11	37	7	16	2	1	0	1	0	0	1	0	0	0	4	0	1	0	0	1	21	11	0	1	0	0	0	0	2	3	0	0	0	1	0	1	0	0	2	1	0	0	0	1	0	1	1	0	2	2	0	0	1	0	0	4	6	3	0	1	1	0	5	33	3	2	7	73	3	2	14	8	0	19	2	1	1	0	4	8	1	9	0	3	0	1	0	0	7	91	5	0	15	33	6	23	31	54	130	21	21	71	1	39	1
RP1L1	12	19	5	96	16	6	1	9	10	9	6	18	0	7	5	10	14	5	31	20	10	15	2	26	1	8	10	4	3	6	19	11	20	9	10	12	10	7	10	10	20	6	10	25	5	12	8	18	24	28	0	13	20	9	5	11	8	9	9	9	8	7	3	8	4	10	3	0	4	4	2	4	3	0	13	18	6	12	8	6	17	1	13	17	6	16	9	15	12	25	5	2	11	1	15	8	5	5	8	8	3	2	3	19	7	5	2	9	1	8	2	4	4	8	5	7	6	8	5	9	35	9	3	13	31	3	21	7	19	11	3	13	20	5	4	20	1	1	8	34	8	9	5	13	12	8	24	8	9	48	2	8	14	11	14	25	4	2	11	23	5	24	19	2	19	37	4	9	8	11	1	2	8	7	8	2	23	10	20	12	5	10	5	8	8	16	7	4	21
MIR4286	0	0	0	1	0	0	0	0	0	0	0	0	0	1	0	0	0	0	3	0	0	0	0	0	0	0	0	0	0	2	0	0	0	1	1	0	0	2	0	0	0	0	0	6	2	0	0	0	0	0	0	0	0	0	0	0	0	0	0	0	0	0	0	0	0	0	0	0	0	1	0	0	0	0	0	0	0	1	0	0	0	0	0	0	0	1	0	0	0	0	0	0	0	0	0	0	0	0	0	0	0	0	0	0	0	0	0	0	0	0	0	0	0	0	0	0	0	0	0	0	0	0	0	0	0	0	0	0	0	0	0	0	0	0	0	0	0	0	0	0	0	0	0	0	0	0	0	0	0	0	0	0	0	0	0	0	1	0	0	0	0	2	0	0	0	1	0	0	0	1	0	0	0	0	0	0	0	0	0	0	0	0	0	0	0	0	0	0	2
C8orf74	2	2	0	7	0	0	1	0	1	0	1	1	0	2	0	1	0	1	5	0	3	2	0	1	0	0	1	0	0	0	4	0	1	0	0	5	0	2	0	1	1	1	0	5	1	1	0	0	5	3	0	0	0	0	0	2	2	0	0	0	0	0	0	0	3	1	0	0	0	0	0	0	0	0	0	2	2	2	0	1	3	0	0	0	1	0	1	1	5	4	0	0	0	0	0	0	2	0	0	0	0	0	0	0	3	1	0	0	0	0	0	0	0	0	0	0	0	1	0	0	2	1	0	0	0	0	2	0	0	0	0	0	0	1	0	0	0	0	1	6	1	0	0	0	1	0	1	0	0	11	0	1	1	1	0	2	1	0	2	1	0	0	2	3	0	0	2	0	1	0	0	0	2	0	0	0	3	0	0	0	2	1	0	0	0	0	0	0	11
SOX7	256	405	108	42	281	262	241	264	323	815	87	214	233	177	199	156	124	127	230	205	408	140	111	2885	245	160	103	59	107	819	600	484	506	180	520	626	1357	347	187	366	390	200	222	450	122	285	159	219	324	377	36	448	142	140	126	241	163	134	120	867	195	189	128	596	178	220	170	160	572	297	30	462	222	441	182	179	194	153	146	163	268	387	135	154	190	232	191	116	305	368	248	412	226	26	681	332	93	74	709	341	110	207	82	1135	171	149	148	50	219	429	348	104	144	1381	461	357	309	250	18	1404	3219	95	192	519	244	403	169	457	649	262	505	590	216	286	249	996	81	237	119	985	129	166	592	579	265	162	307	51	410	1813	114	259	119	916	228	751	312	72	373	1143	186	260	305	197	341	883	341	126	201	346	137	23	151	149	229	82	190	229	373	152	155	174	142	105	183	98	66	136	304
PINX1	121	149	276	171	146	151	201	181	229	167	216	300	76	272	241	273	215	228	312	220	300	196	158	255	174	188	169	158	223	182	193	285	216	271	255	260	284	211	139	145	176	153	191	171	231	227	196	266	264	279	120	181	239	285	151	220	245	248	194	176	134	256	191	277	168	216	140	108	107	139	440	155	145	189	170	216	183	190	197	225	172	123	224	194	208	186	212	170	222	253	92	86	255	113	393	114	166	138	220	202	77	105	169	96	238	174	136	123	98	187	217	127	128	115	109	170	107	202	55	167	90	105	205	120	108	116	82	177	151	134	110	282	122	261	119	108	158	197	126	287	185	147	108	186	172	186	201	99	268	169	168	171	121	149	199	193	140	170	127	253	126	245	194	100	191	205	155	207	139	195	109	60	280	192	321	189	257	231	338	209	258	244	137	193	335	217	87	180	160
MIR1322	2	1	3	5	2	2	2	0	0	0	1	5	0	5	4	2	6	1	6	8	1	9	2	0	6	7	1	3	2	2	8	6	1	5	1	5	0	4	3	3	4	4	7	6	8	5	1	4	6	2	0	4	8	1	8	5	3	9	1	2	8	5	5	0	4	2	3	0	0	0	1	0	0	0	3	9	2	3	11	6	3	0	3	3	1	2	3	2	3	9	0	0	0	0	0	0	0	0	0	0	0	0	0	0	2	3	0	0	0	0	0	0	0	0	0	0	0	0	0	0	0	0	0	3	0	0	0	0	0	0	0	0	0	0	0	0	0	0	9	6	6	4	0	4	1	7	3	7	0	2	2	4	12	0	4	1	0	2	1	2	3	7	1	0	0	3	2	3	5	5	0	0	8	2	1	0	7	8	22	9	10	5	7	3	9	9	0	5	3
LOC101929229	0	0	0	1	0	1	0	0	0	1	0	0	0	0	2	0	0	0	3	0	4	1	0	1	0	0	0	0	1	0	0	0	0	0	0	0	0	0	0	0	0	0	0	0	0	0	0	0	1	2	0	1	0	1	1	0	1	0	0	0	0	1	1	0	2	0	0	0	0	0	0	0	0	2	0	1	1	1	0	1	0	0	0	0	1	3	0	0	2	4	0	0	2	0	0	0	3	2	1	2	0	0	0	0	0	1	0	0	0	0	0	0	0	0	1	0	0	0	0	0	1	1	0	0	0	0	0	0	0	1	0	0	0	4	0	0	0	0	0	0	0	0	0	0	0	0	1	3	0	0	1	1	1	0	0	1	0	2	0	0	0	0	2	0	0	0	0	0	0	1	0	0	1	0	0	0	2	2	1	0	2	0	0	0	0	1	0	0	0
XKR6	41	106	43	97	17	193	16	36	88	69	127	117	52	120	130	119	104	112	109	101	152	112	37	60	52	57	184	140	192	54	74	49	116	60	41	121	8	110	105	20	55	42	67	57	60	147	79	159	82	252	31	166	151	164	64	60	83	86	33	59	85	60	25	62	122	77	74	18	21	35	24	20	36	11	152	152	122	138	106	122	182	77	108	154	122	111	113	150	120	153	8	16	1	34	16	35	23	41	51	32	38	81	36	49	93	128	92	10	50	24	31	75	34	38	23	61	53	27	91	96	24	18	44	101	24	63	12	30	4	88	31	87	65	28	3	7	32	13	61	132	43	64	18	119	56	125	84	38	131	159	120	109	48	39	156	111	69	69	48	58	53	58	179	129	57	128	32	13	93	156	5	3	70	88	104	18	103	74	78	88	77	91	133	85	107	104	78	108	70
MIR598	1	0	0	1	0	3	0	0	5	0	4	2	0	2	1	3	1	0	1	3	2	1	0	0	4	2	4	3	3	2	5	1	3	3	2	0	0	7	6	0	6	1	0	2	0	0	4	3	2	0	0	5	1	1	1	5	0	0	0	1	0	1	0	1	7	4	0	0	0	0	0	1	2	1	4	2	0	0	4	4	3	0	3	0	0	1	3	12	4	2	0	0	0	0	0	0	0	0	1	0	0	1	0	0	5	0	3	0	1	0	0	0	0	0	0	0	0	0	0	0	0	0	0	0	0	0	0	0	0	1	0	0	1	0	0	0	0	0	1	2	1	2	0	5	1	0	4	0	5	2	3	3	0	0	0	4	0	4	3	2	0	5	5	0	1	5	2	0	4	8	0	0	8	2	10	0	2	4	2	1	3	5	8	5	5	5	0	2	5
MTMR9	1018	1110	1133	956	1016	765	867	698	1268	287	943	907	94	812	932	935	787	871	1001	840	956	810	844	592	1059	1030	695	998	1097	1218	1081	1165	1182	1448	1492	1382	747	1145	1028	939	1208	1020	960	969	1336	997	1018	711	1014	792	222	1065	1073	1234	808	1158	1227	1483	866	1036	860	1357	953	309	1044	1268	642	267	291	266	290	290	210	238	859	810	726	775	735	762	850	88	926	877	841	849	801	816	914	1125	261	249	284	98	277	254	213	304	104	151	81	139	456	180	907	891	214	179	178	285	219	341	195	171	173	148	226	529	152	70	229	296	251	420	355	345	238	438	484	272	285	407	132	470	275	366	401	295	537	1148	674	756	200	1040	878	1059	999	496	1046	1135	699	721	670	356	895	846	691	634	755	1022	720	890	846	162	643	959	688	727	622	824	193	139	1038	1150	1730	312	1523	1111	1404	962	1169	1194	979	1117	1494	1094	311	1200	1040
SLC35G5	8	13	5	4	6	10	2	4	1	3	11	9	0	4	17	7	7	9	4	1	12	9	11	1	14	4	8	27	7	11	13	10	9	8	14	10	1	7	12	2	7	14	14	12	10	14	6	14	39	14	1	1	24	8	7	15	8	18	8	7	10	8	5	0	9	10	7	15	7	8	16	20	6	4	14	12	6	18	10	12	16	0	4	2	7	6	10	11	10	5	0	1	2	1	5	1	4	3	2	4	5	0	2	2	15	5	0	1	0	2	0	1	0	1	1	0	0	2	1	3	0	0	4	4	3	3	0	0	0	4	1	0	2	0	1	0	0	8	8	4	6	12	1	6	5	11	9	4	2	10	12	10	14	1	11	10	5	4	8	3	4	3	7	0	7	7	4	5	2	16	2	3	8	15	11	4	14	5	15	4	23	12	8	12	10	6	0	11	23
TDH	6	0	3	1	2	3	2	5	1	0	6	10	2	6	6	2	4	4	7	0	10	6	1	2	2	9	6	4	5	10	3	2	2	3	7	0	1	1	4	3	2	4	11	7	6	7	4	7	24	1	0	3	5	0	1	6	6	7	1	3	4	3	10	3	1	3	5	0	1	1	4	3	1	0	6	8	2	6	3	4	16	1	1	3	3	1	1	9	12	16	2	1	0	0	7	0	2	5	2	3	7	0	1	0	5	5	1	1	0	4	4	5	2	0	0	1	0	2	1	0	0	0	0	6	3	1	0	1	2	0	1	2	3	0	2	1	1	2	2	3	0	3	0	1	1	5	1	2	7	0	0	10	3	0	7	5	1	5	1	1	4	1	3	3	5	4	1	1	0	2	1	1	23	3	4	0	4	4	1	8	4	5	1	2	3	2	1	3	2
FAM167A-AS1	0	2	1	5	1	1	0	1	0	0	17	17	0	24	29	32	6	8	42	16	30	38	8	1	5	18	1	3	2	5	0	2	0	1	0	0	0	0	0	1	0	3	15	14	4	22	25	17	8	27	0	5	18	12	18	16	15	23	0	0	0	8	1	3	3	0	1	0	0	0	0	0	0	0	15	17	12	3	19	23	18	0	12	7	14	9	18	17	4	34	0	1	0	0	0	0	0	0	0	0	0	0	0	0	21	8	0	1	0	0	0	0	0	0	0	1	0	0	0	0	0	0	0	1	2	0	0	0	0	1	0	2	9	0	0	0	0	0	0	1	1	2	0	2	0	1	2	2	2	2	0	1	1	0	18	1	1	0	1	2	0	0	1	0	2	1	2	0	2	2	1	0	29	4	15	1	38	11	47	17	24	8	20	9	36	18	0	5	6
FAM167A	36	26	23	301	26	73	16	48	10	30	461	833	8	592	715	729	437	513	1063	459	819	625	223	84	91	506	75	94	17	76	33	14	65	48	16	30	30	95	48	13	13	22	490	401	422	649	490	554	507	892	19	428	533	540	288	375	420	420	11	14	11	194	77	32	61	42	48	59	17	3	59	27	3	4	503	527	525	349	604	705	467	33	335	474	619	451	681	412	530	850	27	76	10	32	2	45	45	21	12	4	20	9	162	9	572	248	55	24	46	11	31	158	4	15	10	108	22	282	53	21	21	310	11	85	72	12	35	11	7	51	67	51	46	448	3	55	101	27	38	19	13	23	31	33	20	119	47	21	70	59	7	37	15	13	619	78	46	7	71	15	8	40	73	26	21	32	29	6	51	10	10	48	688	194	683	24	657	241	816	646	698	309	323	232	748	371	30	398	124
BLK	24	25	29	10	325	513	43	17	146	4	14	8	15	13	6	3	9	9	12	10	5	48	16	6	75	25	175	172	16	545	14	21	15	42	98	9	11	3	13	37	19	20	4	68	4	4	16	8	20	13	10	138	94	4	10	14	12	64	55	57	27	4	70	12	160	14	588	43	3	1	18	5	18	3	37	4	15	33	7	2	33	0	3	24	70	8	9	13	2	37	12	15	1	5	5	13	12	33	36	14	32	27	1	18	11	35	25	0	2	18	1	4	4	10	4	15	8	1	7	5	0	0	25	44	5	2	10	0	5	7	3	19	15	2	0	5	1	15	64	37	5	14	39	125	26	94	17	45	67	37	25	35	81	4	13	8	54	16	4	2	19	47	25	1	9	25	39	14	50	24	26	2	14	4	36	79	23	9	5	16	33	8	8	40	51	13	1	9	207
LINC00208	0	0	0	0	0	0	0	0	0	0	0	0	0	0	0	0	0	0	0	0	0	0	0	0	0	0	0	0	0	4	0	0	0	0	0	0	0	0	0	0	0	0	0	0	0	0	0	0	0	0	0	0	0	1	0	0	0	0	0	0	0	0	0	0	0	0	0	0	0	0	0	0	0	0	0	0	0	0	0	0	0	0	0	0	0	0	0	0	0	0	0	0	0	0	0	0	0	0	0	0	0	0	0	0	0	0	0	0	0	0	0	0	0	0	0	0	0	0	0	0	0	0	0	0	0	0	0	0	0	0	0	0	0	0	0	0	0	0	0	0	0	0	0	0	0	0	0	0	0	0	0	0	0	0	0	0	0	0	0	0	0	0	0	0	0	0	0	0	0	0	0	0	0	0	0	0	0	0	0	0	0	0	0	0	0	0	0	0	0
GATA4	0	0	0	1	0	2	0	0	0	60	2	0	0	0	0	0	0	0	2	0	12	1	0	1	0	0	0	34	7	0	1	0	9	0	0	0	0	3	0	1	0	0	0	1	0	0	0	0	0	9	341	0	0	0	4	0	0	1	0	0	0	0	0	0	0	0	0	4	0	0	73	0	0	0	0	0	0	0	0	0	0	3	1	0	0	0	1	0	0	2	0	1	0	0	0	90	0	0	0	0	0	0	142	0	0	0	0	0	0	39	0	0	0	0	0	0	0	1	0	0	0	5	4	3	0	0	297	0	0	86	0	0	7	1	2	0	303	0	0	0	0	3	295	0	0	0	0	0	0	0	0	0	0	0	0	2	0	0	1	1	0	0	0	0	0	0	0	0	0	0	1	0	0	0	0	0	0	0	0	1	0	0	0	0	0	0	0	0	91
C8orf49	0	0	0	0	0	0	0	0	0	2	0	0	0	0	0	0	0	0	0	0	1	0	0	0	0	0	0	1	1	0	0	2	0	0	0	0	0	0	0	0	0	0	0	0	0	0	0	0	0	0	10	0	0	0	0	0	0	0	0	0	1	0	0	0	0	0	0	0	0	0	2	0	0	0	0	0	0	0	0	0	0	0	0	0	0	0	0	0	0	0	0	0	0	0	0	2	1	0	0	0	0	0	0	0	0	0	0	0	0	0	0	0	0	0	0	0	0	0	0	0	0	0	0	0	0	0	0	0	0	1	0	0	2	0	0	0	9	0	0	0	0	0	6	0	0	0	0	0	0	0	0	0	0	0	0	0	0	0	0	0	0	2	0	0	0	0	0	0	0	0	0	0	1	0	0	0	0	0	0	0	0	0	0	0	0	0	0	0	7
NEIL2	399	293	577	1334	365	358	346	305	515	273	527	442	208	368	352	343	451	604	526	385	534	300	329	366	415	517	461	351	694	404	431	658	771	738	490	656	534	482	560	286	262	545	255	456	672	532	505	383	521	528	309	449	410	613	291	487	662	571	406	503	435	649	352	414	600	466	263	340	202	198	387	186	153	153	431	305	325	494	396	430	677	126	546	510	468	495	364	441	411	452	128	346	506	243	337	326	296	311	458	320	190	445	291	231	379	360	270	282	226	292	306	437	296	143	165	337	360	327	267	162	108	524	195	294	475	282	209	235	276	311	332	438	230	391	329	233	244	245	294	482	272	325	187	434	396	350	270	230	551	373	442	290	255	269	435	490	331	399	168	518	262	462	506	403	340	469	331	244	365	404	221	76	417	445	735	357	667	499	461	532	615	443	487	489	621	462	342	469	372
FDFT1	957	908	1863	1317	1390	1273	1112	1053	1415	922	1711	2035	294	1632	1885	1721	2190	1759	3116	1611	2741	2376	1345	926	935	1571	1122	970	1692	1104	1231	1453	1314	1783	1453	1374	852	1311	1165	961	926	1005	1443	2287	2614	2234	1911	1795	4032	2374	765	2200	1966	2909	1458	1838	2346	2185	1350	1079	1134	1569	887	2034	1656	1689	781	611	675	733	1215	500	334	440	1644	1364	1372	1511	1434	1463	3582	398	1980	2239	1589	1516	1399	1812	1982	2791	634	1050	1029	431	570	878	645	686	1080	735	166	1054	953	595	1627	1493	984	588	455	848	956	743	594	640	743	967	1075	950	417	731	472	1011	827	870	600	855	519	912	1195	827	743	2137	799	1223	1204	736	759	734	725	1313	945	1038	437	1752	1210	977	1147	478	1511	1065	952	940	671	929	2125	1405	867	1648	812	1335	669	934	1552	790	823	1039	1044	935	942	1138	545	298	1353	1688	2550	1454	2448	1742	3130	2171	2027	1952	1705	1881	2197	1974	664	1821	1209
CTSB	32626	19833	26630	26624	20679	34582	65777	16293	23913	22328	41588	7686	20257	6907	7212	8206	50786	50712	7924	16763	8451	4450	18072	22137	18089	33814	32920	37975	37302	14361	18122	23804	30891	28863	28171	34984	17710	44145	17615	22917	12433	49719	4519	8363	51974	55343	23998	7236	7162	12420	24951	14763	10525	67669	14753	49206	53889	66830	47201	26920	36514	39071	12757	31040	36611	24914	33846	24951	7735	21934	37118	12266	8642	10480	28026	7959	11246	23303	23967	16104	12002	8934	50939	50085	18300	36387	6888	34021	7702	7001	28823	42798	27818	44188	16172	25819	31967	29123	20635	17101	8606	24901	14348	12565	22774	25516	42256	117860	33769	15300	34189	29124	17165	10350	15409	32702	28380	14761	402108	11287	13828	11749	48799	33760	23285	43749	117409	19732	27937	29548	75808	32933	29212	16109	11589	75737	13712	30305	16703	20400	13931	16619	27676	23146	15993	27524	18960	47035	20010	26861	22460	16911	12649	20270	25525	18344	33701	29069	10365	20342	10835	23094	42369	25196	28428	25223	18228	15505	20343	34512	17372	19098	12546	47558	27688	51219	57839	55810	7841	40511	41295	34019	32254	38935	22656	32701	10788	50412	14568
DEFB136	0	15	1	5	3	0	1	4	3	0	0	0	0	0	0	0	0	0	0	0	0	0	0	1	0	0	1	0	0	2	0	8	4	1	1	11	0	1	4	0	1	2	0	0	0	0	0	0	0	0	0	0	0	0	0	0	0	0	1	1	5	2	6	0	2	9	7	0	1	0	0	3	0	1	0	0	1	0	0	0	0	0	0	0	0	0	0	0	0	2	0	0	0	0	0	1	0	0	0	0	2	0	1	0	0	0	0	0	1	0	0	0	1	1	0	0	0	0	0	0	0	0	0	0	0	0	0	0	0	0	0	0	0	0	0	0	0	0	0	11	3	1	0	3	0	3	0	0	0	6	0	8	2	0	0	6	2	1	3	0	2	5	3	0	3	2	0	1	1	2	0	0	0	0	0	0	0	0	0	0	0	0	0	0	0	0	0	0	2
DEFB135	1	29	2	3	3	0	1	2	2	0	0	0	0	0	0	0	0	0	0	0	0	0	0	0	0	0	1	2	1	5	0	6	10	6	5	6	1	4	4	3	0	3	0	1	0	0	0	0	3	0	0	0	0	0	0	0	0	0	2	0	2	2	9	0	1	10	11	0	0	0	0	0	0	2	0	0	0	0	0	0	0	0	0	0	0	0	0	0	0	1	0	0	0	0	0	0	0	0	0	0	0	0	0	0	0	0	0	0	0	0	0	0	0	0	0	0	0	0	0	0	0	0	0	0	1	0	0	0	0	0	0	0	0	0	0	0	0	1	2	2	4	0	1	3	5	1	5	0	3	7	2	2	4	0	0	11	0	2	3	0	1	0	2	0	0	5	1	2	1	3	0	1	0	0	0	0	0	0	0	0	0	0	0	0	3	0	0	0	10
DEFB134	19	31	1	7	0	4	5	3	5	0	0	1	1	0	0	0	1	0	0	0	0	0	0	2	8	0	1	6	5	16	0	7	14	9	8	5	0	8	7	4	1	3	0	0	0	2	0	0	4	0	0	1	0	2	0	0	0	0	3	4	12	3	15	0	15	27	26	0	1	0	0	1	0	0	0	0	2	0	0	0	1	0	0	0	0	0	0	0	0	0	0	0	0	1	0	0	0	0	0	0	1	0	0	0	0	1	0	0	0	4	0	2	0	0	0	1	0	0	1	0	0	0	0	0	0	1	0	0	0	0	0	0	1	0	0	0	1	0	5	20	8	7	0	8	4	14	5	6	6	21	10	21	5	0	0	22	7	3	8	5	4	1	14	0	6	4	3	0	5	5	0	0	0	0	0	0	0	0	0	0	0	0	0	0	0	0	1	0	24
LOC100133267	0	0	0	0	0	0	0	0	0	0	0	0	0	0	0	0	0	0	0	0	0	0	0	0	0	0	0	0	0	0	0	0	0	0	0	0	0	0	0	0	0	0	0	0	0	0	0	0	0	0	0	0	0	0	0	0	0	0	0	0	0	0	0	0	0	0	0	0	0	0	0	0	0	0	0	0	0	0	0	0	0	0	0	0	0	0	0	0	0	0	0	0	0	0	0	0	0	0	0	0	0	0	0	0	0	0	0	0	0	0	0	0	0	0	0	0	0	0	0	0	0	0	0	0	0	0	0	0	0	0	0	0	0	0	0	0	0	0	0	0	0	0	0	0	0	0	0	0	0	0	0	0	0	0	0	0	0	0	0	0	0	0	0	0	0	0	0	0	0	0	0	0	0	0	0	0	0	0	0	0	0	0	0	0	0	0	0	0	0
DEFB130	0	0	0	0	0	0	0	0	0	0	0	0	0	0	0	0	0	0	0	0	0	0	0	0	0	0	0	0	0	0	0	0	0	0	0	0	0	0	0	0	0	0	0	0	0	0	0	0	0	0	0	0	0	0	0	0	0	0	0	0	0	0	0	0	0	0	0	0	0	0	0	0	0	0	0	0	0	0	0	0	0	0	0	0	0	0	0	0	0	0	0	0	0	0	0	0	0	0	0	0	0	0	0	0	0	0	0	0	0	0	0	0	0	0	0	0	0	0	0	0	0	0	0	0	0	0	0	0	0	0	0	0	0	0	0	0	0	0	0	0	0	0	0	0	0	0	0	0	0	0	0	0	0	0	0	0	0	0	0	0	0	0	0	0	0	0	0	0	0	0	0	0	0	0	0	0	0	0	0	0	0	0	0	0	0	0	0	0	0
ZNF705D	3	0	0	0	0	0	0	0	2	0	0	0	0	0	0	0	0	2	0	0	0	0	0	0	2	1	2	11	0	0	1	0	0	0	0	0	0	1	1	1	0	1	0	0	1	0	0	0	0	2	0	0	0	0	0	1	0	0	0	0	1	0	0	0	0	0	0	0	0	0	0	0	2	0	0	0	0	0	0	0	0	0	0	0	0	0	1	0	0	0	1	0	0	0	0	0	0	0	0	0	2	0	0	0	0	0	5	0	0	0	0	0	0	0	0	0	0	0	0	0	0	0	0	0	0	1	0	0	0	0	0	0	0	0	0	0	0	1	0	0	0	0	0	0	0	0	1	36	0	1	0	1	4	0	0	0	0	1	0	0	1	1	0	0	1	0	0	0	0	0	0	0	0	0	0	0	2	0	0	0	0	1	0	0	0	1	0	0	2
FAM66D	23	54	68	225	142	9	35	58	3	6	46	115	12	95	2	97	1	33	53	8	103	33	107	2	34	85	103	88	1	67	109	84	83	82	1	139	21	79	165	45	2	93	52	121	99	16	156	93	3	107	5	78	2	50	101	67	71	125	42	113	39	42	10	9	154	45	38	9	20	1	32	6	54	9	33	61	41	49	0	156	93	12	96	36	78	44	119	67	49	33	11	13	1	1	5	16	3	26	1	5	53	18	4	36	19	7	60	3	0	14	13	19	22	6	10	40	31	20	14	8	8	3	2	12	17	63	11	14	0	12	14	10	23	24	1	6	9	11	74	61	43	48	11	74	38	0	47	0	26	47	1	72	116	21	91	10	6	45	5	39	18	1	119	20	10	85	11	77	22	105	9	3	5	140	76	8	72	22	2	136	99	133	56	26	63	68	10	59	185
LOC392196	7	24	17	131	29	3	9	21	0	1	40	55	6	26	0	42	0	18	31	1	40	16	51	0	7	35	67	36	0	40	39	45	29	30	0	30	0	38	65	31	0	30	19	75	48	5	65	42	0	60	0	29	0	35	37	35	78	42	20	32	21	10	2	0	64	14	28	0	0	0	2	0	0	0	18	22	25	41	1	42	26	0	23	8	58	14	96	39	10	26	3	0	0	0	0	0	0	1	0	0	0	0	0	2	10	2	0	0	0	0	1	0	0	0	3	0	0	0	0	0	1	0	0	0	1	5	1	2	0	0	1	3	4	0	0	0	0	0	40	22	14	42	1	61	8	0	25	0	21	16	0	35	58	0	22	3	11	46	1	25	7	0	32	0	5	20	0	28	10	55	0	0	0	30	40	0	16	15	0	62	49	26	11	18	41	47	0	14	61
USP17L7	7	20	16	116	35	2	12	22	0	0	29	67	1	26	1	32	0	16	35	0	26	12	43	0	17	32	48	35	0	33	35	38	41	17	0	24	0	16	66	23	1	35	11	73	33	0	47	45	0	53	0	16	0	30	38	22	60	28	26	42	16	14	3	0	64	2	6	0	0	2	2	0	0	0	26	22	28	33	0	45	29	0	18	11	52	27	89	39	17	9	0	0	0	0	0	1	0	0	0	0	0	1	0	2	2	3	2	0	0	0	0	1	0	0	0	0	1	0	1	0	0	0	0	0	2	6	0	1	0	0	1	0	4	1	0	0	0	1	33	9	5	45	0	48	9	0	28	0	22	26	0	24	46	0	33	4	0	46	2	21	4	0	29	2	2	35	0	36	8	52	0	0	0	38	52	0	19	18	0	58	59	32	20	13	58	21	0	14	60
USP17L2	5	17	7	77	23	1	7	19	0	0	25	53	2	17	0	35	0	16	18	0	24	15	35	1	8	27	48	39	0	35	37	38	21	25	0	30	0	10	55	12	0	30	12	61	19	4	42	28	0	49	0	17	0	19	44	24	48	27	19	33	12	4	3	0	47	6	25	0	0	0	0	0	0	0	10	15	18	16	0	54	30	1	15	11	50	10	66	32	8	11	1	0	0	0	0	0	2	2	0	0	0	0	2	6	0	1	1	0	0	0	0	0	0	0	1	0	5	1	0	2	1	0	0	0	0	6	0	0	0	1	2	0	4	1	0	0	0	2	36	5	6	15	2	41	7	0	12	1	19	10	0	10	36	1	6	0	0	25	0	20	7	0	28	2	0	18	3	31	4	50	0	0	0	31	23	0	15	10	1	54	36	22	13	7	36	39	1	3	54
FAM90A2P	12	26	34	63	14	4	25	31	25	0	9	36	3	37	10	25	26	22	24	13	43	40	21	0	16	61	18	90	33	31	23	43	30	5	8	33	2	59	101	28	24	18	23	43	38	4	71	22	51	54	4	41	17	30	19	38	46	21	12	47	30	1	9	3	48	44	36	0	0	0	0	1	0	0	41	29	33	35	32	59	32	0	20	5	35	24	53	33	37	10	0	3	0	2	1	1	2	2	0	1	3	3	1	5	13	8	2	0	0	1	0	4	0	3	1	3	4	8	0	0	1	0	0	2	9	3	0	2	1	1	3	1	4	11	0	0	3	2	25	25	24	22	0	23	23	5	9	47	28	13	10	33	87	1	30	1	9	42	11	14	14	22	35	9	13	19	10	19	8	29	0	0	11	29	52	1	34	22	57	37	36	41	43	12	25	42	0	51	55
FAM86B1	45	75	141	85	66	8	84	60	112	24	65	124	46	158	57	136	169	114	134	104	134	120	98	16	48	175	69	246	68	116	94	131	67	68	48	134	96	123	213	70	74	93	80	106	229	52	222	99	155	152	23	144	62	271	101	142	161	178	58	167	84	68	47	107	120	191	82	29	25	34	303	9	98	7	168	122	82	102	154	132	132	15	178	106	114	95	110	140	104	81	13	9	97	13	31	24	23	13	67	44	68	89	20	43	54	55	60	21	20	33	32	22	17	27	38	66	76	63	11	23	12	8	11	43	24	56	10	54	44	16	35	128	54	86	55	8	28	19	58	87	65	37	24	70	88	31	45	116	96	33	56	79	180	64	176	58	32	110	18	71	38	135	74	73	34	71	41	64	29	52	16	2	62	203	253	37	230	117	165	177	142	266	149	52	112	143	12	212	75
FAM66A	25	40	93	39	12	9	37	20	86	3	15	66	21	119	65	66	113	85	69	67	104	88	11	5	27	65	46	227	47	75	43	74	37	23	15	38	32	63	181	48	65	40	70	35	41	13	72	48	102	85	7	100	48	84	54	44	64	19	18	60	58	25	32	4	49	91	77	1	1	3	10	3	10	0	56	48	33	58	94	95	47	1	26	33	31	36	52	61	57	74	1	6	8	0	7	8	2	4	3	3	11	17	0	8	33	27	9	6	2	7	10	8	1	6	1	13	26	9	0	2	14	1	0	18	15	16	1	0	8	6	17	10	3	14	12	3	4	7	4	55	37	4	4	48	46	15	11	178	75	43	28	48	176	3	99	6	20	113	16	17	21	41	72	13	13	35	30	15	12	21	2	0	39	44	100	14	57	27	114	33	51	51	61	26	33	48	4	108	19
LOC649352	4	15	12	4	6	1	3	7	8	0	0	10	0	15	10	3	14	7	5	4	22	17	3	0	5	13	0	40	15	20	11	19	3	3	4	9	0	14	67	3	19	10	7	4	8	2	20	4	5	5	0	22	8	14	4	1	7	6	1	11	17	3	4	1	8	17	16	0	3	0	1	0	0	0	8	7	7	9	15	17	8	0	4	2	3	1	17	7	13	3	0	0	0	0	0	0	0	0	0	0	0	0	0	0	6	7	0	0	1	0	0	0	0	0	0	0	0	0	0	0	3	0	0	0	0	1	0	0	0	2	0	2	0	0	0	0	0	0	2	13	4	0	0	3	12	4	2	29	13	0	8	11	37	0	18	1	6	20	4	2	5	16	17	0	6	2	6	0	2	10	0	0	10	6	14	0	16	7	24	9	7	9	12	6	1	8	0	23	3
FAM90A25P	16	17	23	51	30	4	20	33	20	2	9	52	11	50	14	18	31	27	7	11	52	20	12	1	14	42	15	85	17	63	15	35	21	15	5	34	2	39	118	16	22	16	27	44	37	9	76	25	35	26	1	52	22	72	45	37	18	30	19	44	25	10	2	2	31	35	34	0	0	4	2	0	1	9	26	23	10	14	31	63	18	6	13	10	32	5	61	41	28	21	2	0	4	1	4	0	2	3	2	2	4	8	1	5	12	11	6	1	2	0	0	1	0	0	1	3	2	6	0	0	4	0	0	5	3	20	6	1	0	2	4	1	8	9	0	1	0	2	21	10	19	12	1	15	11	6	6	53	31	9	2	38	51	2	53	5	10	47	8	8	5	16	46	11	5	23	1	8	4	42	3	0	22	43	47	0	31	34	15	49	65	39	27	12	13	25	1	36	24
FAM86B2	36	33	103	57	27	11	34	36	43	12	28	116	9	54	42	50	47	71	40	32	95	57	70	5	26	79	30	59	47	50	36	79	69	40	15	64	27	45	99	32	14	76	71	64	59	25	101	58	39	52	9	70	49	85	83	60	93	116	27	40	52	57	15	22	59	51	12	13	9	6	3	19	16	6	57	77	36	43	29	142	57	1	60	24	83	44	101	55	49	46	13	3	25	9	2	1	4	15	26	9	32	14	4	10	28	31	30	3	9	3	2	14	8	7	13	16	19	21	2	5	11	4	6	14	18	22	4	19	1	8	9	17	20	33	8	3	10	7	32	22	27	32	7	55	29	22	26	98	54	28	28	44	96	25	73	14	6	51	26	28	17	49	63	19	23	40	12	40	14	55	6	1	27	94	76	9	79	44	64	108	136	123	59	68	50	60	4	84	60
LOC100506990	520	896	1556	424	1054	215	708	352	767	243	876	736	240	831	522	781	1318	1054	402	836	775	682	1638	260	669	1787	729	1328	806	1174	974	1130	1284	1529	634	1684	539	829	1667	603	582	1018	609	733	2551	822	1998	501	548	774	260	774	778	2232	1817	1863	2626	2313	1006	1371	1184	1041	437	1436	2688	1638	472	365	345	436	442	258	592	253	1466	1053	603	1063	800	1569	636	139	2086	1343	907	1199	1059	1395	672	627	142	118	500	148	508	209	166	377	501	492	635	779	204	336	778	907	971	87	168	403	348	352	323	244	380	700	730	498	172	141	163	225	181	446	251	745	159	1164	569	225	402	1519	751	653	673	74	111	172	571	952	1413	552	97	1025	1008	481	565	1233	996	524	1293	1064	2569	852	1229	666	434	1475	484	714	393	626	1418	713	360	965	670	582	403	663	184	38	584	3155	1326	287	2106	1602	827	2135	1438	2961	2576	1329	1773	2255	136	2368	922
LOC729732	113	240	345	132	299	93	139	73	224	19	184	164	29	201	104	161	221	139	101	163	164	158	359	1	205	341	218	510	330	347	182	215	360	294	148	425	16	199	468	159	130	198	131	299	475	112	426	123	165	199	15	254	154	284	429	319	402	471	263	372	331	220	123	45	745	388	217	30	20	21	50	38	47	28	283	235	118	273	226	317	192	20	297	152	252	209	215	304	249	167	9	4	10	9	11	9	16	22	15	11	128	19	28	35	161	166	67	8	16	18	23	19	20	26	3	117	19	13	12	9	31	6	11	23	24	60	21	46	6	43	25	45	35	14	6	9	25	17	253	184	414	131	12	212	229	99	146	340	177	157	287	301	689	31	332	144	101	285	85	144	105	138	361	39	123	222	124	162	123	182	5	4	137	732	276	38	369	228	202	434	329	540	562	241	217	435	11	414	269
LONRF1	1112	886	1209	1489	2596	453	1310	767	1694	321	767	1081	1460	2090	2135	1678	860	1068	881	1214	919	2590	1794	866	1931	1108	631	2008	5118	2186	1662	874	2866	1631	2116	1372	1436	899	2792	538	2710	1214	1109	1784	1251	740	1573	1485	809	787	169	1633	1399	1725	1143	702	1529	1760	814	1377	1651	1802	1193	574	5355	1721	1041	198	302	737	340	241	456	396	1293	1808	904	1587	1075	1228	1156	180	1337	1517	1165	562	1541	1100	1125	2081	1860	356	961	111	363	155	251	326	166	516	926	422	316	656	831	1126	1439	1278	326	298	249	516	311	237	349	1091	810	345	449	292	832	307	227	491	701	459	262	432	876	601	586	329	423	485	618	399	385	305	1688	1311	1375	917	173	1328	1781	687	1316	1283	1524	1598	1365	496	1780	375	1286	612	1075	1836	1282	1116	1814	1180	2173	466	1187	1078	582	1293	437	1288	226	1456	1028	1197	1976	272	1888	872	3184	1143	1409	1218	1350	1237	2985	1106	388	1066	1552
MIR3926-1	0	0	0	0	0	0	0	0	0	0	0	0	0	0	0	0	0	0	0	0	0	0	0	0	0	0	0	0	0	0	0	0	0	0	0	0	0	0	0	0	1	0	0	0	0	0	0	0	0	0	0	0	0	0	0	0	0	0	0	0	0	0	0	0	0	0	0	0	0	0	0	0	0	0	0	0	0	0	0	0	0	0	0	0	0	0	0	0	0	0	1	0	0	0	0	0	1	1	0	0	0	0	0	0	0	0	0	0	0	0	0	0	0	0	0	0	0	0	0	0	0	0	0	0	1	0	0	0	0	0	0	0	0	0	0	0	0	0	0	0	0	0	0	0	0	0	0	0	0	0	0	0	0	0	0	0	0	0	0	0	0	0	0	0	0	0	0	0	0	0	0	0	0	0	0	0	0	0	0	0	0	0	0	0	0	0	0	0	0
MIR3926-2	0	0	0	0	0	0	0	0	0	0	0	0	0	0	0	0	0	0	0	0	0	0	0	0	0	0	0	0	0	0	0	0	0	0	0	0	0	0	0	0	0	0	0	0	0	0	0	0	0	0	0	0	0	0	0	0	0	0	0	0	0	0	0	0	0	0	0	0	0	0	0	0	0	0	0	0	0	0	0	0	0	0	0	0	0	0	0	0	0	0	0	0	0	0	0	0	0	0	0	0	0	0	0	0	0	0	0	0	0	0	0	0	0	0	0	0	0	0	0	0	0	0	0	0	0	0	0	0	0	0	0	0	0	0	0	0	0	0	0	0	0	0	0	0	0	0	0	0	0	0	0	0	0	0	0	0	0	0	0	0	0	0	0	0	0	0	0	0	0	0	0	0	0	0	0	0	0	0	0	0	0	0	0	0	0	0	0	0	0
LOC340357	3	0	0	0	2	2	0	0	7	0	0	4	1	29	7	3	2	2	1	5	3	8	7	0	4	1	0	6	5	3	0	0	2	4	5	1	0	0	6	0	4	4	9	1	5	0	6	7	1	5	0	0	3	1	1	2	5	5	2	1	3	11	5	0	1	5	0	0	0	0	0	0	0	0	1	5	0	7	9	6	0	0	1	7	4	2	7	4	2	13	2	0	1	0	1	0	0	0	0	1	0	0	0	0	0	6	0	3	0	0	0	0	0	1	0	0	0	0	0	0	0	0	0	0	0	0	0	0	1	0	0	0	4	0	0	0	0	0	0	0	1	1	0	0	11	0	0	0	0	1	0	0	1	0	4	0	0	2	3	0	0	5	1	0	0	1	0	2	2	0	0	0	2	2	3	0	3	0	12	3	4	1	18	14	4	1	0	7	1
LINC00681	0	0	0	0	3	0	1	0	0	0	2	3	0	8	2	3	2	1	1	4	1	2	0	0	2	3	0	0	0	0	0	0	1	0	2	0	0	0	0	0	1	0	4	0	0	0	1	2	7	1	0	5	1	4	8	0	1	0	1	0	0	2	0	0	2	0	0	0	0	0	0	0	0	0	2	0	0	0	1	5	0	0	3	10	2	2	2	4	0	1	0	0	0	0	0	0	0	0	0	0	0	0	0	0	0	1	1	0	0	0	0	0	0	0	0	0	0	0	0	0	0	0	0	0	0	0	0	0	0	0	0	0	0	0	0	0	0	0	0	0	0	0	0	0	3	0	1	1	2	1	0	0	1	0	0	1	0	2	0	0	2	5	3	0	2	0	1	0	0	1	0	1	10	1	2	0	1	0	2	3	1	4	2	4	1	0	0	0	1
KIAA1456	529	736	742	176	455	175	345	577	1187	272	1133	1629	65	1240	1111	2082	806	1664	1229	1215	1350	1102	1606	536	676	1690	286	461	849	577	604	1916	502	1225	1218	1561	179	975	809	829	522	748	1247	1015	786	1573	1478	780	1300	1312	16	1241	1271	2353	1472	1685	1726	2441	1042	920	615	501	1537	415	714	1627	366	241	279	557	4	318	299	740	1394	1241	856	1115	2019	1719	503	96	1000	1415	1790	911	1338	942	1065	1130	256	534	577	63	200	206	312	103	224	193	615	61	518	114	1518	1282	252	210	100	216	526	65	178	327	111	349	102	265	34	60	61	70	126	118	43	415	40	211	407	287	154	455	165	459	668	330	437	348	347	674	1630	468	45	802	1094	61	1283	101	885	378	176	814	897	276	926	698	411	1392	425	1115	338	1424	525	192	97	739	356	418	321	296	149	105	1838	1555	2503	14	1537	1524	1618	2738	2818	2273	2571	1224	2834	862	60	1444	1069
DLC1	4891	5253	3275	637	4776	2803	3432	4622	4843	1061	2022	2783	491	3295	3317	3516	1890	2449	3454	3132	3758	4081	2424	3641	5499	2465	1836	528	1543	10057	8121	3882	6301	4401	7998	4925	1912	3636	5764	4042	8645	2274	4156	5094	2660	3275	3246	3003	4069	3626	274	5138	3038	2584	2178	2707	2581	2964	3339	7198	4461	4540	3176	1142	4584	5847	1757	627	872	693	96	1275	644	648	2351	2685	2740	2670	2055	2557	3166	388	2123	2280	2507	2904	3035	1985	3044	2796	862	1214	1160	470	1046	1354	222	741	567	627	428	189	587	644	2800	2223	771	840	824	848	1306	404	1161	944	475	449	599	1449	213	769	1927	294	787	2784	406	734	962	1402	1699	423	720	1229	409	1087	1817	1560	476	465	1718	6491	2014	3801	543	5935	4277	2376	3926	638	5400	6371	1672	2397	1934	875	2964	3443	2202	1256	2672	4319	4426	3786	3105	179	2399	4807	2866	5289	2485	4112	697	394	3761	2860	4221	689	3526	3014	4477	2132	2746	2530	2929	2381	4243	3009	381	2494	3252
C8orf48	54	36	86	61	19	20	13	41	41	20	21	38	7	40	26	22	28	27	44	34	53	30	29	20	33	22	69	1	83	20	31	43	76	67	28	31	15	73	86	23	28	19	22	22	43	23	21	36	19	27	22	19	16	47	8	18	35	25	20	45	32	65	6	69	98	45	12	16	33	54	2	30	21	12	16	16	20	18	8	23	28	14	40	33	23	43	23	23	26	30	39	38	17	37	17	30	0	46	11	4	22	19	49	11	16	28	54	46	27	27	39	3	30	12	6	31	38	49	16	5	5	71	22	35	66	53	27	41	36	67	49	103	22	73	48	25	25	1	16	31	20	19	22	29	39	23	7	19	33	18	60	14	13	12	33	20	37	58	19	13	18	16	65	52	11	49	10	32	41	33	9	18	37	33	47	15	33	16	35	37	46	25	18	39	21	19	161	27	51
SGCZ	0	0	2	5	0	1	0	0	0	0	1	90	0	40	27	15	9	4	22	39	2	32	15	0	1	19	1	0	0	0	0	0	0	0	3	0	0	0	2	0	0	0	38	49	7	4	14	17	0	11	0	6	32	0	4	13	40	4	0	0	0	0	0	0	0	0	0	1	0	0	0	2	0	3	3	18	49	12	4	95	12	0	7	4	15	10	16	24	30	37	0	0	0	0	0	0	0	0	0	0	0	0	1	0	3	1	6	0	0	0	0	0	0	0	0	0	0	0	0	0	0	0	1	0	0	0	2	0	0	0	1	0	7	0	0	0	0	0	0	0	0	0	1	0	0	0	0	1	0	0	0	0	0	0	21	0	1	0	0	0	0	0	0	0	0	0	0	0	0	0	0	0	22	3	22	2	3	0	15	0	32	3	0	0	6	16	0	10	0
MIR383	0	0	0	0	0	0	0	0	0	0	0	0	0	0	0	0	0	0	0	0	0	0	0	0	0	0	0	0	0	0	0	0	0	0	0	0	0	0	0	0	0	0	0	2	0	0	0	0	0	0	0	0	0	0	0	0	0	0	0	0	0	0	0	0	0	0	0	0	0	0	0	0	0	0	0	0	0	0	0	0	3	0	0	0	0	0	0	0	0	0	0	0	0	0	0	0	0	0	0	0	0	0	0	0	0	0	0	0	0	0	0	0	0	0	0	0	0	0	0	0	0	0	0	0	0	0	0	0	0	0	0	0	0	0	0	0	0	0	0	0	0	0	0	0	0	0	0	0	0	0	0	0	0	0	0	0	0	0	0	0	0	0	0	0	0	0	0	0	0	0	0	0	0	0	0	0	0	0	0	0	0	1	0	0	0	0	0	0	0
TUSC3	1154	859	2442	1944	1195	485	824	983	450	857	822	1426	368	1368	1264	1519	814	905	1600	1193	1538	940	642	959	924	878	2092	517	2728	886	1095	1593	1066	2093	1179	1557	481	692	1763	349	441	1503	1104	1015	823	1051	837	1397	1055	1193	1609	1751	1101	1233	724	994	1225	1042	736	1003	1488	1106	1103	896	2155	893	547	229	374	486	1445	463	168	550	948	1058	780	733	963	1173	1473	77	965	977	1136	779	988	944	1058	1513	662	1127	308	791	332	1142	27	750	118	292	180	38	1478	425	1144	1058	1094	1128	833	893	804	1763	745	184	259	1149	87	2190	367	54	345	1151	550	1174	944	1358	693	1481	222	817	958	1189	916	1559	154	805	1359	1093	1139	1442	729	235	528	755	1242	399	898	902	1085	1154	91	636	939	1170	1315	1324	1106	1540	290	410	628	617	1738	1581	780	1119	1256	941	899	1102	509	147	982	805	2728	1509	1161	758	1446	818	1152	790	725	1224	1255	880	1132	833	1046
MSR1	5866	3316	1201	5198	2969	3786	5124	1408	5377	2311	296	361	404	698	362	405	254	276	406	570	817	258	395	1943	4200	369	5226	7569	3966	2722	2932	3190	3150	3921	4272	4910	1440	7211	2141	3697	2613	4847	351	907	361	397	321	227	515	355	3029	2207	405	326	119	294	483	564	4395	4196	4780	2041	2081	723	2912	2299	3460	801	510	746	675	803	454	149	334	380	693	352	215	380	858	237	256	314	823	261	350	216	780	902	3331	2947	604	1663	809	2195	2393	2093	374	267	124	232	2947	560	539	710	1828	1821	3044	1088	1366	3654	669	465	302	476	250	671	6846	74	659	2453	2217	4562	2455	2634	4338	888	2588	1567	2794	554	835	727	302	7483	2600	2637	4360	1908	1769	1897	1254	2955	1798	3289	3064	4907	1861	4366	1636	1871	1322	1012	422	2302	6447	1390	1864	3094	1973	2573	3305	875	5320	4571	3224	2202	2784	7811	727	1314	336	252	2106	4259	372	386	439	300	466	179	195	343	822	260	2306	260	3056
FGF20	10	1	3	2	7	0	13	2	17	14	3	1	4	7	2	3	0	1	2	3	0	2	5	0	1	7	5	2	8	2	20	16	8	26	3	14	2	3	4	1	0	19	1	3	0	0	3	1	1	3	6	0	8	0	0	3	1	7	3	5	8	7	12	5	31	10	0	2	2	5	2	3	3	1	0	2	1	1	2	1	6	3	2	0	2	0	5	0	0	2	0	3	6	3	0	14	2	5	0	0	5	1	14	1	1	3	7	0	1	2	6	2	8	2	2	4	3	1	2	0	0	3	1	2	1	3	0	5	1	3	0	5	4	0	1	3	22	2	15	9	5	5	0	2	12	7	3	0	1	4	17	4	1	4	1	11	4	2	7	3	20	5	6	6	5	17	8	8	2	22	4	0	0	0	5	2	0	0	1	1	1	1	3	3	3	3	0	2	4
MICU3	537	485	624	34	464	118	300	298	468	175	275	677	14	512	471	640	321	300	521	478	583	494	451	174	537	571	114	217	497	609	575	708	413	242	361	503	307	135	486	314	358	471	749	471	401	287	540	425	477	421	14	649	432	517	439	423	633	493	318	407	428	500	201	152	538	681	147	140	201	270	153	316	210	363	313	574	440	444	351	532	483	52	352	357	374	316	549	279	611	632	143	200	242	49	94	154	108	90	44	26	125	39	134	117	518	346	55	107	96	142	110	121	84	101	14	113	80	228	7	41	47	110	28	137	96	106	29	123	327	122	72	112	37	283	375	185	115	131	123	432	422	268	50	523	659	158	500	112	597	452	233	224	297	95	367	411	298	394	429	481	218	319	355	84	320	491	138	301	235	237	85	38	687	505	679	68	515	362	780	480	535	534	452	426	649	483	68	438	487
ZDHHC2	1267	1101	586	232	1393	829	977	596	1182	572	1897	3424	204	3160	2804	3347	1758	1846	4140	2012	4534	3066	1321	322	1013	2175	746	818	3704	1316	1763	912	862	1523	1587	1109	223	1590	1719	1264	1108	1460	3979	2200	3060	1390	1780	2457	3433	1900	289	2354	1669	3130	1452	2149	2966	2315	1437	1453	812	2696	529	675	2215	1287	573	218	221	265	506	217	121	58	1557	1539	1355	1091	1510	2430	2581	222	1722	1573	2266	1435	1815	1243	2191	4065	421	689	183	186	140	704	456	463	334	98	83	60	673	194	2278	1681	262	536	284	307	574	546	210	349	75	488	84	1109	403	193	162	305	433	491	106	485	188	1055	1347	250	585	699	156	673	796	796	777	592	642	556	360	1371	154	1017	605	808	934	566	1491	1075	333	676	546	584	1419	598	859	738	383	720	437	577	1902	251	555	849	1170	1126	545	826	393	301	3279	1940	3501	856	2779	2193	3330	2187	2555	2342	956	1852	2439	2321	109	2705	1237
CNOT7	2427	2251	3087	3240	2051	1315	2111	1685	2655	1024	1955	2093	338	1667	1813	2283	2021	1816	2116	1802	2225	1553	1570	1276	1575	2040	2230	3252	2904	1975	2248	3399	2837	3763	3142	2931	1402	4208	2353	1606	1850	2018	1812	1382	2743	1808	1806	1452	2217	1322	858	1719	1569	3029	1519	2148	2608	2435	2282	1952	2261	2801	1545	1741	4130	2882	1178	752	979	1183	1030	899	589	659	1633	1272	1338	1272	1549	1833	1832	345	2032	1945	1752	1887	1521	1444	1728	2064	1370	1574	1272	456	790	1005	1143	999	596	468	123	487	1983	538	2015	1848	864	744	744	1007	1133	2031	761	484	523	621	644	1608	422	317	442	1722	996	993	1531	1362	593	1640	1796	1803	1213	1879	689	2049	1840	1291	2051	1502	1241	2359	1409	1671	476	1906	2170	1867	2521	1034	2514	1909	1814	1373	1336	1383	1584	2063	2206	1857	1457	3085	1200	1869	2609	889	1442	2083	1753	2293	2106	1999	853	464	2129	2075	3464	1259	2755	2186	2236	2230	2147	2190	1906	2005	2516	2355	1428	2256	1861
VPS37A	1544	1376	1601	1720	1609	1114	1118	1129	1709	693	1134	1182	292	994	1116	1224	1277	1127	1242	1096	1392	927	923	878	1072	1245	1408	2010	2301	1714	1701	1587	1857	2229	2160	1802	1223	2047	1610	1151	1521	1195	1114	886	1768	1261	1137	981	1266	958	491	1114	1102	1800	862	1246	1643	1584	1407	1376	1528	2113	1188	775	2281	2296	1269	292	338	527	357	387	252	305	955	852	811	855	880	1117	1196	233	1346	1199	1069	1066	872	1062	1108	1207	987	1008	652	575	503	648	510	543	317	390	140	291	848	326	1104	1082	483	619	623	512	837	937	339	378	360	380	505	936	452	300	339	685	541	819	580	734	425	798	1086	1015	1088	741	337	899	735	1006	807	692	911	1383	972	972	245	1297	1243	1210	1446	1334	1478	1743	1162	1000	819	687	987	1172	1275	1158	1032	2087	741	1325	1461	436	1062	1216	1133	1207	1597	1208	492	569	1215	1356	1869	586	1726	1353	1243	1282	1306	1444	1245	1180	1546	1428	554	1263	1179
MTMR7	331	544	233	154	234	149	105	91	254	39	256	194	14	169	302	286	237	178	119	206	279	169	200	35	186	290	156	260	254	680	324	164	273	261	382	311	56	317	309	147	208	183	165	94	224	247	352	83	162	117	40	139	269	305	283	247	407	373	144	357	317	298	237	43	509	447	232	68	43	61	44	48	36	42	238	223	121	188	241	285	199	19	187	221	224	166	219	171	206	129	225	134	33	60	41	48	21	23	35	27	19	5	66	11	328	147	36	64	53	32	104	36	36	33	15	24	16	50	26	5	22	21	13	30	30	51	21	26	36	50	87	42	21	58	54	125	86	53	100	304	126	159	15	214	159	152	241	245	147	302	136	210	180	33	218	105	162	149	207	288	124	300	201	67	117	190	300	93	279	190	50	243	380	238	303	14	356	213	228	312	222	328	236	265	497	267	16	263	253
SLC7A2	5439	2100	1461	4471	2107	4862	1622	2361	3712	1584	1252	1000	1960	787	1340	1076	1003	1290	605	1259	1028	862	1412	626	4497	1913	2566	7996	3562	7158	4585	1544	2462	2304	5190	1588	2438	7290	3525	673	5392	1022	623	1335	2923	1262	1879	1105	1476	718	685	1234	1736	2073	1131	1318	2009	1725	1348	2926	2336	2733	1859	722	1520	3929	8471	564	170	573	65	319	135	211	1251	1660	1897	2048	901	1322	2281	368	959	1377	1074	1095	1146	821	1299	869	8025	1023	1420	3269	1100	1307	83	262	272	307	357	79	586	1626	1601	1443	367	3873	2642	1492	632	752	120	364	115	279	218	678	1097	846	1402	29	159	519	159	421	3057	256	1122	2618	5055	404	101	115	586	1237	208	177	4429	3249	1436	1230	253	4982	1568	1033	2583	9071	2991	1801	453	1023	1431	246	1034	1020	1293	470	2578	2170	2240	1715	1252	289	3591	1302	608	1109	9554	2602	609	8353	1264	1471	2107	609	1747	1220	956	1258	1370	1484	1588	1052	1956	1162	66	1149	2452
PDGFRL	93	43	29	104	81	502	57	30	51	34	33	34	37	11	39	16	19	23	32	42	22	18	90	7	393	24	64	168	296	141	66	32	295	53	40	48	60	328	163	13	57	21	21	31	20	14	33	139	37	38	66	30	153	22	18	15	35	40	24	83	40	46	36	54	357	27	139	113	10	13	23	77	6	6	20	33	129	108	21	30	90	58	31	20	27	20	45	13	110	31	270	92	27	189	11	204	4	38	34	20	36	3	15	20	17	22	26	136	162	31	177	124	6	47	7	174	7	24	39	117	38	113	6	369	34	76	214	7	30	151	737	103	12	29	28	67	15	12	88	40	11	11	41	65	18	37	23	56	36	89	15	21	28	6	35	17	58	12	21	30	19	38	180	138	80	23	60	9	43	93	24	457	15	28	82	585	19	26	18	29	32	25	60	17	27	20	44	15	94
MTUS1	2293	5347	2197	831	4542	978	2840	4018	3646	1430	3380	5300	272	4877	5735	5007	3802	3813	6536	4289	6305	5754	3023	1047	2389	4205	861	2552	2550	6277	5742	3267	6022	4300	6413	4634	744	6869	3973	883	4081	2374	7823	4772	4033	3479	4415	5501	9349	4738	366	6300	4011	4642	3131	3718	5084	4242	2386	4862	3244	2664	2273	1254	5490	3068	1346	1141	1298	1556	707	857	1271	784	3054	3794	3172	3298	2805	4591	7740	221	3347	3280	3226	2553	3826	2959	5950	6293	2685	1024	1386	562	827	1389	351	654	427	960	439	379	2328	801	4188	2925	693	1255	1599	1266	1138	547	708	956	793	470	578	1185	38	150	1456	169	377	933	514	977	520	850	2619	1172	732	2371	494	1313	2106	2174	3740	1116	1512	4675	1402	2181	608	6680	2810	1855	3334	1117	4882	8657	1622	1466	1342	886	3626	2662	3189	1908	3132	5011	1696	2571	3351	239	4194	4820	2679	2025	1222	3520	643	596	5487	3820	5893	464	4403	3726	5541	4057	4270	4022	4008	3478	5161	4596	170	3879	4117
MIR548V	39	128	45	7	119	10	38	22	72	4	22	33	1	57	43	46	23	23	45	40	38	73	32	0	50	43	9	26	30	255	107	28	83	47	136	83	1	65	42	5	61	55	59	68	60	17	65	34	87	14	0	106	37	20	49	28	28	45	28	89	40	31	27	0	106	62	10	2	1	2	0	12	0	2	35	38	39	42	22	38	79	2	13	28	24	36	58	33	71	57	1	2	0	1	0	0	1	0	0	0	0	0	0	1	38	22	0	1	3	0	1	0	1	0	0	1	2	2	0	0	5	0	0	0	1	1	2	1	1	0	2	1	0	0	2	0	0	0	27	54	34	23	0	127	47	18	66	19	57	211	20	21	12	1	31	15	45	11	44	40	21	34	38	0	67	77	53	12	18	68	0	0	55	41	40	0	31	24	49	39	60	33	60	28	26	38	0	36	77
FGL1	3	0	0	20	0	9	4	0	2	1	1	5	0	10	11	4	1	0	17	1	1	9	1	0	0	1	0	4	1	0	0	1	1	0	1	0	0	22	1	0	0	1	10	4	0	0	2	9	7	3	0	3	0	1	0	0	2	0	0	0	0	0	0	0	0	0	0	41	3	0	0	0	0	3	0	1	1	2	1	6	1	0	1	1	1	0	1	0	3	9	0	3	0	25	0	8	0	0	0	0	0	0	9	0	4	0	0	411	20	3	3	0	0	0	0	0	0	0	0	0	0	0	0	1	0	0	5	0	1	45	2	0	0	1	0	3	13	8	2	1	0	0	0	0	0	0	2	16	4	3	0	1	0	0	2	0	1	0	0	0	1	2	1	0	0	0	0	0	0	0	0	10	3	0	7	0	0	0	8	1	1	0	1	1	4	0	0	0	1
PCM1	8086	7680	9624	6403	7583	5564	6793	5370	9027	2452	6055	9186	452	7297	7578	8445	6008	5805	8955	7356	8163	8531	6288	2584	7434	7426	6384	8939	8649	8945	8596	11801	9477	12448	12538	10462	3107	9817	8886	6170	7878	7161	9121	7698	7838	6407	8726	5754	9469	7046	1096	8475	7641	8685	6434	6669	8318	8704	8008	8750	9127	8600	6506	1995	10728	10755	2817	1380	1741	2120	1544	1688	1110	1473	6226	7414	6283	5718	5799	7203	8604	687	5750	5749	6664	5983	7211	5203	8183	9007	1777	2055	1867	566	1270	1203	1902	1780	784	821	656	486	3041	921	7295	6715	1161	1050	1035	1579	993	2683	1115	950	920	928	963	2924	809	311	549	3006	1407	1850	3132	1753	1087	2394	3444	2163	1372	2303	910	2927	2800	2022	3539	2084	4853	8225	7370	5712	765	8073	8397	8175	9105	3821	9373	7314	6933	6246	6750	2175	3259	7065	8404	6147	6403	10442	4488	7892	7867	1337	5486	8157	5759	7125	5851	7810	1305	719	9376	7460	12841	1819	9354	6525	10593	7391	8138	7708	7482	6205	9984	8385	3110	7149	7440
ASAH1	9424	5746	8445	3862	5737	4782	13979	4751	8808	7286	9265	8503	1572	6549	8040	7287	9846	9993	8988	6748	11509	6282	6383	5279	5325	9655	7417	11449	8138	3808	5521	9100	5809	9299	9572	11811	9345	8287	5090	5498	4627	10950	8384	7478	13832	7855	6782	6604	9253	6266	3694	5155	4508	18031	4590	12117	14892	13915	7528	7529	8347	18572	5854	14660	6667	10286	5077	1816	1983	4783	2090	2009	1064	2229	6335	3883	4847	5388	6139	7616	10392	2419	12847	9095	6506	6593	4610	7504	7645	10425	7050	6899	10167	2756	2929	4480	6644	4879	3244	2701	353	2503	4002	2223	6430	7120	4618	9986	5603	3753	4152	6089	3641	1304	5375	2775	3913	8703	10363	1820	1845	2898	8292	4641	6020	7321	7378	5434	10798	6370	4695	17194	3849	7006	4407	11376	3767	5727	3449	4071	4428	4058	2878	5415	5397	3998	8008	6408	5932	4526	4465	3282	3219	5118	6750	4699	7519	2715	4369	6811	3292	6944	7493	3653	6990	6236	4272	6368	4116	6321	2965	2426	6727	10960	11251	4750	13614	11470	8142	10224	9578	8220	6463	10625	8019	9464	3634	9153	3756
LOC101929066	18	10	72	115	25	13	24	7	29	13	52	56	9	37	49	52	40	40	66	52	72	50	31	18	12	43	31	15	57	14	10	41	13	42	42	29	15	17	42	29	17	23	33	26	51	29	57	27	52	43	6	26	16	37	46	40	59	53	19	18	19	26	47	62	39	56	3	2	15	24	2	5	22	29	50	28	13	29	67	67	47	8	44	44	34	43	48	35	48	43	10	7	40	11	8	7	10	15	8	8	1	12	6	4	47	28	9	5	2	17	7	14	13	3	16	2	12	18	2	3	7	4	3	12	4	21	2	11	13	6	10	55	6	12	13	6	3	5	28	19	43	13	4	14	33	18	21	8	33	7	57	12	24	17	31	28	23	31	25	27	13	28	32	17	14	14	14	26	19	24	3	4	93	57	32	7	60	46	48	41	53	35	36	30	40	48	3	60	11
NAT1	124	111	223	443	121	107	212	146	209	61	241	136	27	130	158	185	334	408	135	232	188	94	248	100	108	366	142	210	214	95	158	156	156	175	191	151	45	214	293	145	140	120	122	105	367	283	262	113	136	154	80	91	175	655	253	309	595	356	143	195	153	300	97	160	432	322	75	27	86	117	58	53	43	78	257	109	89	157	234	260	111	28	462	343	241	261	187	219	145	146	100	51	107	50	58	82	69	93	58	43	27	21	185	60	198	275	122	163	55	80	167	89	89	30	56	44	50	97	67	11	37	132	89	79	73	90	49	140	148	131	75	194	40	155	106	99	132	141	100	129	136	151	21	125	142	123	127	106	139	128	115	164	120	112	304	82	131	106	116	129	58	74	172	96	101	124	101	117	106	108	119	61	220	431	305	70	414	269	176	536	377	358	335	263	323	398	130	347	123
NAT2	13	2	3	1	1	3	61	1	10	0	4	43	0	25	24	33	24	40	38	33	25	8	25	1	9	9	12	8	63	4	9	0	9	17	10	4	2	7	22	0	6	83	12	15	7	14	20	13	19	23	0	18	11	10	12	9	46	56	1	10	26	2	0	3	67	0	0	0	0	66	0	1	0	1	30	18	6	11	27	73	24	0	11	4	13	7	39	8	10	28	2	0	3	1	1	6	0	0	1	0	0	1	3	3	14	4	5	46	2	1	40	19	0	2	0	1	0	92	0	0	0	2	0	2	0	25	4	18	1	61	1	0	0	130	0	5	1	3	0	2	1	0	1	2	2	0	2	3	5	9	8	33	1	11	35	0	4	6	3	7	4	2	23	30	1	9	0	1	4	0	3	0	37	16	46	0	26	6	45	31	24	8	9	11	38	10	0	7	5
PSD3	858	512	282	969	953	843	799	318	703	107	695	1108	43	1036	1065	928	786	565	804	666	1262	956	431	85	1756	564	815	671	462	885	846	499	2487	1228	594	724	99	3747	744	290	617	1494	1315	1757	958	620	923	1025	2267	1256	125	2850	1595	932	687	661	869	876	647	867	722	451	288	63	329	539	620	160	69	66	204	107	62	53	695	776	898	783	612	785	2866	33	502	659	585	728	779	566	1571	1602	201	88	71	96	27	105	50	169	30	19	41	12	257	104	709	680	70	185	166	86	32	166	77	60	34	54	52	207	821	42	107	205	47	441	170	117	454	84	131	104	185	64	28	156	50	250	235	80	417	698	212	275	154	945	444	1027	545	745	826	1354	190	413	495	72	420	451	753	261	308	748	492	758	859	50	477	1019	449	343	418	897	70	95	887	688	2414	1260	775	628	659	472	778	801	1126	822	997	909	60	812	1407
LOC100128993	103	59	6	65	27	10	60	11	37	1	15	11	4	39	12	13	15	5	30	20	16	23	8	33	85	7	13	60	59	101	111	18	53	39	141	117	1	140	74	9	93	50	24	22	11	4	14	11	37	6	8	28	8	13	11	7	25	5	46	92	56	36	61	4	63	32	92	1	0	1	4	2	1	1	8	21	11	25	12	17	54	0	14	16	19	5	10	15	24	31	6	5	2	3	8	10	1	18	0	0	0	1	1	1	24	15	11	16	23	2	8	6	3	0	1	0	0	1	8	0	9	6	2	3	3	0	9	1	13	3	6	1	4	1	1	9	4	1	72	57	22	30	1	37	41	81	71	51	23	65	25	11	39	1	20	16	51	38	33	18	74	30	65	0	27	92	62	29	32	101	2	1	19	24	39	10	25	8	31	6	27	13	15	9	56	8	3	19	56
SH2D4A	208	307	885	1379	281	144	308	311	449	215	708	1638	82	1083	1067	1210	682	699	1822	794	1781	1458	406	164	254	649	328	319	807	256	332	966	419	641	496	787	298	1041	361	196	223	549	1560	1069	598	676	837	1047	2126	1761	261	776	941	780	445	632	725	575	411	320	425	348	315	400	445	599	107	213	303	331	544	249	209	297	557	681	564	402	654	1154	2095	71	502	490	653	588	941	551	1535	1714	77	320	351	121	105	135	138	102	180	176	100	135	305	69	906	490	213	108	142	148	120	164	124	113	111	99	191	442	23	75	50	191	44	150	221	308	113	211	310	202	263	410	221	536	381	109	367	217	270	541	413	284	76	403	481	504	382	172	488	203	551	336	309	234	599	510	453	433	317	946	282	614	329	295	330	450	324	308	363	417	144	79	1006	480	1242	213	618	529	980	704	782	620	736	498	720	728	131	630	397
CSGALNACT1	1353	1208	337	10061	1103	980	778	1413	1263	391	409	681	235	680	709	733	330	742	548	728	867	645	704	643	966	523	480	1067	613	1994	1649	1372	2251	1298	1210	2227	304	2131	788	520	1019	679	783	1432	536	436	836	835	642	826	448	1148	952	488	490	519	861	821	447	1320	731	548	709	616	1314	963	783	489	842	412	234	248	370	204	505	805	779	875	415	705	1183	142	359	443	684	373	606	440	1176	689	553	488	428	112	398	613	172	489	185	338	208	130	508	437	743	473	508	283	509	738	430	287	258	278	190	263	222	457	48	128	594	305	578	433	6222	384	270	315	835	297	638	741	353	380	297	717	587	487	1064	2552	362	962	284	1339	1187	669	1089	209	1692	2143	362	524	509	540	616	1370	915	431	1034	1432	833	543	1369	135	1111	2205	1058	600	678	1386	285	316	750	435	1767	780	608	487	747	528	577	498	610	474	894	665	780	590	1084
INTS10	1592	1223	2011	2988	1296	1415	1555	839	1780	784	1345	2011	306	1714	1579	1939	1703	1563	2060	1582	2055	1338	1244	1019	1292	1738	1378	1614	2363	1363	1337	1775	1899	1875	1654	1844	972	2100	1281	1087	1121	1411	1734	1273	1914	1836	1696	1610	1991	1775	650	1705	1549	2207	1455	2041	2216	2242	1548	1217	1431	1346	1198	1149	1714	1398	1009	679	528	742	936	500	406	506	1393	1387	1125	1342	1606	1799	1425	303	1647	1511	1635	1427	1401	1453	1673	1372	727	1156	1009	692	1078	727	602	783	683	492	489	464	1464	549	1775	1242	823	806	696	906	1101	1303	655	642	493	516	546	829	423	271	338	1471	633	880	1337	795	770	803	958	918	1337	1304	613	927	724	1220	1512	973	1248	1462	1026	956	590	1313	1161	1490	1356	781	1500	1359	1343	1187	1344	822	1314	1264	1619	1318	1123	1623	846	1492	1854	796	1023	1576	1256	1002	1268	1659	507	447	2140	1596	2749	988	2264	1859	1822	1822	1809	1792	1482	1723	2113	1889	1328	1546	2436
LPL	2407	702	294	128	753	2580	500	1790	1193	315	1464	4387	193	3163	1850	4042	1046	1087	2220	3311	3940	2463	1368	1673	1704	2586	169	712	160	1214	997	316	1555	3721	2643	1785	1042	530	918	142	1682	2221	2432	1019	1206	1142	1491	3584	3209	2832	27	336	2804	2908	1221	765	3104	1299	988	1523	292	1162	1918	1411	792	2789	828	86	368	877	33	99	466	471	1686	3190	1555	814	2794	4158	1476	145	668	1366	1255	650	3708	1084	1916	2211	1449	236	903	171	874	1253	75	437	182	502	144	225	121	598	4416	771	210	205	342	388	1272	173	488	147	176	257	610	473	147	111	758	75	113	116	261	689	185	207	2057	77	430	599	187	72	762	580	80	466	611	2181	660	1126	98	1054	3314	379	1301	123	2285	1458	190	533	329	368	1060	936	360	149	1569	2098	1066	515	1473	145	2402	1487	192	718	914	1451	194	245	4960	467	605	80	1216	888	4597	2857	980	1282	667	1018	3578	1648	15	1630	985
SLC18A1	5	1	7	0	0	1	0	0	4	1	0	0	0	3	0	2	1	0	1	1	0	0	2	1	7	0	10	0	1	9	0	3	4	2	1	2	0	2	0	11	1	2	0	5	0	0	1	0	4	1	0	2	2	0	0	0	2	0	5	3	3	2	0	0	1	0	1	0	0	0	0	3	0	1	0	0	0	0	3	1	0	1	2	0	2	0	1	2	1	0	0	0	0	0	0	0	0	3	3	1	1	8	0	1	1	2	1	4	0	0	0	0	1	0	0	0	0	2	1	0	0	2	7	0	0	1	0	0	0	0	0	0	7	1	0	0	1	2	5	0	0	4	0	1	1	1	1	0	1	0	2	5	0	0	1	0	1	1	2	0	0	1	4	0	0	1	4	3	2	1	0	0	0	1	5	8	0	0	0	4	1	1	1	1	0	0	1	0	2
ATP6V1B2	4136	2858	5651	3142	3065	3082	4700	3173	3899	3056	6172	2876	672	2080	2515	3276	7729	8235	2552	3802	2832	1594	4485	3711	3163	6983	3797	4133	4540	2858	3330	4805	4028	6887	4879	6925	2877	4884	2969	3107	2393	5534	2221	1790	8477	6763	4575	2077	2676	2983	3044	3045	2730	12585	4775	7716	9778	8406	4487	3931	4049	5905	2947	3988	4999	5675	2788	1334	1291	1954	1178	937	905	1029	4926	2166	2555	3698	4277	3982	1816	1037	8498	7720	4586	6177	2735	4846	2334	2207	1770	3003	3898	1137	2333	2271	4147	2973	1521	1949	683	2021	3087	1209	4584	5334	1967	2341	1842	2093	2330	3270	1449	937	1946	1713	1903	2323	4028	1452	735	2318	3684	3071	1855	3093	2208	2729	4280	2978	2236	4328	1520	2558	2811	3490	2386	2826	2820	3690	3492	2553	1100	2803	3424	3282	3792	3069	3748	2791	3017	2847	1987	2818	5459	3529	3993	3942	2341	5462	1975	3259	4241	2241	3553	3959	2801	3489	2676	4049	2149	1390	3793	6968	6066	3836	8951	6997	2692	8157	6506	6086	5955	5979	5225	6799	1692	8734	2376
LZTS1	2478	3734	1186	277	1938	688	642	2699	2442	1417	182	177	614	321	371	249	163	337	180	257	229	215	174	1033	965	177	540	368	347	2543	2467	2535	3513	2166	2606	2690	1342	1861	2353	1656	1058	898	83	364	211	298	211	267	120	258	231	691	321	142	131	225	208	185	2005	2445	1693	1785	1337	822	1099	2642	1233	183	398	608	78	448	335	409	164	245	267	302	208	174	212	544	218	192	229	301	227	218	134	338	1035	288	1486	414	1239	956	187	828	591	952	1208	487	402	2283	200	450	712	719	902	1229	710	383	620	839	550	631	859	952	10	696	1395	831	211	1349	1351	514	495	229	432	571	417	881	209	838	250	558	312	332	855	5860	1405	1368	705	3067	1898	1500	2786	492	2461	4003	656	1170	1121	621	300	2011	1098	581	1815	3471	2328	1455	1884	231	1771	2989	1000	975	625	1628	531	531	231	289	653	301	274	171	217	140	364	141	176	195	259	182	1105	120	2223
LZTS1-AS1	188	273	108	16	105	35	31	73	106	2	4	9	0	30	14	20	3	12	26	8	20	23	24	0	90	11	10	28	9	208	131	127	142	90	191	206	2	56	88	71	52	76	5	31	7	22	8	18	14	11	0	19	19	3	13	11	10	12	115	120	82	73	68	0	64	207	91	8	21	16	3	17	16	29	16	13	30	15	11	9	16	2	11	6	6	7	14	10	10	27	0	0	7	0	0	4	0	2	0	0	4	1	0	5	10	23	1	2	1	1	0	0	1	0	0	0	2	2	0	0	3	0	0	0	2	3	0	1	0	1	0	0	0	0	0	0	0	0	51	252	107	86	2	148	129	112	149	32	80	163	60	109	94	0	17	78	62	49	184	125	112	122	68	0	82	117	32	41	34	76	0	1	18	17	31	1	17	16	16	11	34	8	18	15	17	10	0	7	189
LOC102467222	4	0	1	0	0	2	0	0	6	3	0	2	0	2	1	0	0	1	3	2	1	5	0	0	0	0	0	5	2	0	6	2	0	0	2	1	0	2	0	3	0	0	0	0	0	0	0	0	0	2	3	0	0	0	0	0	0	0	5	0	1	2	1	0	0	0	1	0	0	3	0	0	0	1	0	0	0	0	0	1	0	0	0	0	0	0	0	0	1	0	0	2	0	0	0	0	0	4	0	0	1	0	0	0	1	0	2	0	2	0	0	1	1	0	0	1	0	0	0	0	0	2	0	0	1	0	0	1	0	1	0	0	2	1	1	4	0	1	8	0	3	1	0	0	2	16	0	4	1	2	1	1	0	1	4	0	4	3	0	0	2	1	4	0	2	1	0	3	1	5	1	0	0	0	0	0	0	0	1	1	0	0	0	0	0	0	1	0	9
LOC286114	2	0	1	0	1	0	0	0	3	0	0	3	0	0	0	1	0	2	0	1	0	2	0	0	1	1	0	5	1	3	1	1	3	0	1	0	0	0	0	2	0	0	1	0	0	0	1	2	0	2	0	2	0	0	0	0	0	1	0	2	0	0	1	0	2	4	0	0	0	3	0	4	0	0	0	1	0	0	0	0	0	0	0	0	0	0	0	0	1	0	0	0	0	0	0	0	0	0	0	0	0	0	0	0	0	0	0	0	0	0	0	0	0	0	0	0	0	1	0	0	1	0	0	0	0	0	0	0	0	0	0	0	3	0	0	0	0	0	0	0	0	1	0	1	0	2	0	3	0	0	0	4	0	0	0	0	3	0	0	0	0	2	0	0	0	0	2	2	0	0	0	0	0	0	0	1	0	0	0	1	0	1	0	0	2	0	0	0	6
LOC101929172	1	0	0	5	0	0	0	0	0	0	0	0	0	0	2	0	0	0	0	0	0	0	0	0	1	0	0	1	4	0	0	0	0	0	0	0	0	0	0	0	0	0	0	0	0	0	0	0	0	0	0	0	0	1	0	0	0	0	0	0	0	0	0	0	0	0	4	0	0	0	0	1	0	0	0	0	0	0	0	0	0	0	0	0	0	0	0	0	0	0	0	0	0	0	0	0	0	0	0	0	0	0	0	0	0	0	0	0	0	0	0	0	0	0	0	0	0	0	0	0	0	0	0	0	0	0	0	0	0	0	0	0	1	0	0	0	0	0	0	0	0	0	0	1	0	0	0	1	2	2	0	0	0	0	0	0	1	0	0	0	0	0	0	0	0	0	0	0	0	1	0	0	0	0	0	0	0	0	0	0	0	0	0	0	0	0	0	0	0
GFRA2	139	271	74	6	81	225	83	78	163	12	52	116	109	103	101	91	27	49	60	72	88	28	27	51	169	39	54	55	310	98	79	164	213	127	117	171	14	107	233	40	103	65	32	27	22	84	72	49	24	74	13	189	107	39	24	42	74	78	105	66	193	89	108	132	43	158	815	40	21	33	2	17	33	14	70	46	88	67	56	92	48	68	55	50	130	39	87	40	79	58	96	34	39	94	23	23	6	34	151	35	59	36	58	212	47	62	213	80	35	24	43	29	66	38	36	31	41	130	238	106	25	718	19	27	11	31	14	25	23	31	11	214	46	193	3	28	49	40	49	190	74	120	35	113	104	154	168	15	139	237	31	93	114	39	148	114	58	105	24	113	96	88	177	9	68	90	118	48	56	64	60	43	70	38	192	36	59	23	136	79	95	26	47	47	64	52	13	49	114
DOK2	315	225	216	218	304	796	279	188	453	562	47	34	279	64	48	34	53	36	47	77	112	22	30	473	314	32	378	210	168	234	263	450	242	230	440	483	257	477	180	544	227	339	32	127	41	107	54	37	55	94	653	241	100	28	27	44	53	73	526	279	286	183	152	712	174	199	478	158	185	192	161	209	79	86	54	37	113	80	43	55	102	510	55	56	319	53	43	44	90	87	217	225	112	678	335	366	724	780	1265	534	104	313	570	550	82	114	881	292	682	207	338	720	247	252	196	324	247	78	2650	367	233	286	1461	655	572	549	868	405	169	405	837	282	447	104	71	349	625	558	130	246	255	248	465	349	226	681	293	337	261	333	123	325	146	592	65	205	317	178	101	328	119	139	399	306	198	447	341	269	275	305	273	278	18	47	290	898	44	72	40	43	69	15	38	59	79	38	409	39	187
XPO7	2474	2328	3098	3243	2466	2034	1893	1958	2885	983	3683	2997	338	2613	2845	3338	4558	4822	3080	3251	3276	2423	2932	1178	2213	4420	2458	2632	2910	2359	2592	3563	3185	4229	3298	3710	1133	3548	2671	2011	2172	2453	2705	2310	4938	4570	4111	2460	3072	3207	1130	2848	3020	6790	3553	4724	5914	5212	2661	2585	2655	3356	1891	1258	3140	3334	1595	531	797	1029	1055	685	578	667	3201	2314	2309	3059	3097	3528	2680	433	4748	4658	3248	4130	2714	3356	2496	2449	993	1448	1242	490	629	792	919	1065	631	535	362	1018	1529	694	3277	3557	866	656	819	939	709	1267	856	553	571	688	1103	2128	633	496	534	1620	1097	1262	1614	1148	740	1134	1479	1175	959	1265	703	2525	1315	1292	1498	1224	1566	3015	1971	1896	513	2495	2573	2509	2234	1467	3120	2542	2311	1775	1742	1120	3339	2567	1982	2277	1609	3426	1459	2300	2750	1039	1974	2734	1791	2369	2058	2275	807	584	3672	5120	4807	1407	5024	4584	3195	5438	4737	4560	4330	3980	4093	5272	1498	5303	2308
NPM2	20	17	84	5	32	11	17	8	9	11	68	111	22	106	107	63	97	67	166	97	118	137	54	2	44	58	17	51	121	33	32	13	22	11	43	34	9	21	30	6	34	44	72	120	75	95	56	99	118	153	16	96	89	113	54	65	92	104	97	68	29	229	93	257	119	11	27	41	24	13	29	24	0	18	105	57	65	61	62	55	177	220	87	45	74	98	86	103	87	82	12	36	4	11	6	27	72	5	36	17	35	0	13	26	42	52	116	53	10	14	32	63	5	14	135	126	4	30	2	194	5	3	47	11	4	57	12	33	13	6	5	372	88	2	53	10	7	41	15	41	6	21	24	43	42	63	10	60	29	17	142	11	76	7	71	15	7	38	6	96	27	23	25	32	14	23	17	20	12	20	23	36	115	88	177	9	66	62	87	33	75	79	62	69	37	87	2	56	35
FGF17	6	2	31	2	20	5	3	9	15	1	8	22	0	16	20	16	34	27	36	25	29	24	11	6	21	19	5	7	28	30	22	6	9	24	34	22	2	15	14	5	11	5	30	33	19	16	23	37	21	39	1	19	39	20	17	10	22	24	24	13	8	20	20	63	18	12	11	30	4	8	3	9	15	15	21	25	25	25	20	23	28	59	16	10	19	30	20	24	35	18	1	2	3	4	3	3	12	0	18	15	58	1	1	22	11	16	26	0	0	6	8	1	2	27	13	20	5	3	2	37	0	1	5	2	4	5	5	8	2	1	5	30	39	1	6	1	9	4	3	23	5	20	7	26	19	11	7	19	11	9	18	15	19	9	15	7	8	10	12	23	2	14	19	5	8	10	5	12	4	14	3	0	45	25	16	0	18	17	34	13	30	29	40	14	20	22	0	21	5
DMTN	811	821	3576	4032	858	557	1145	1690	1617	1911	2456	3601	863	2425	3074	2850	2354	3089	4788	2465	3643	2792	1394	1969	754	2136	1652	1084	3398	729	1124	2676	1289	4162	1726	2160	1968	2102	1726	966	852	1311	2185	1677	2556	2752	2138	3096	2381	4216	1240	1268	2420	2789	1652	2033	2666	2399	2175	1529	1326	3713	1265	4141	2760	2042	731	617	787	1372	515	673	1021	1052	2554	2233	1638	1801	2747	3143	1473	2917	1992	2052	2224	2060	2649	2274	2445	2507	950	1912	2500	778	1106	922	1981	738	3843	3494	1889	3320	2976	1245	2743	1876	2338	1288	707	1006	1720	1027	1265	1310	3297	3902	3518	1792	642	3542	776	574	1361	783	84	2830	1330	3260	1542	2609	3861	4244	2289	1845	2364	930	2601	2133	910	1901	1328	1553	1205	1439	1438	924	1445	357	2189	514	2374	1705	1909	3149	2457	1788	1490	2178	1029	2387	846	3002	1299	4004	889	1139	1119	1349	831	465	943	928	2779	1977	2433	155	2457	2028	3105	2268	2795	2208	2247	1596	2267	2269	86	2147	1371
FAM160B2	1107	1125	1267	2325	1081	1523	1065	939	1200	1003	1164	1477	854	1326	1316	1191	1107	1278	1908	1389	1757	1528	784	738	1319	1112	1344	1636	1455	1495	1128	1268	1490	1371	1165	1862	1056	1201	1404	1052	1103	1506	1276	1681	1149	1512	1359	1813	1494	2649	872	1945	1756	1189	1046	1341	1284	1496	1010	1161	1030	1500	877	1521	1109	1157	1422	814	693	794	1062	667	631	607	1513	1375	1039	1532	1494	1380	2234	1274	1263	1189	1494	1325	1406	1163	1421	1350	371	591	709	737	894	940	1019	699	1521	1275	2521	1314	810	1230	1287	1059	1307	610	574	764	1014	918	702	1793	712	1558	1285	620	1095	1100	985	1103	818	1770	1995	1105	1077	952	437	797	1340	1308	1177	656	540	787	910	935	1054	1466	1086	1221	913	1823	1043	1454	1217	860	1656	1624	1451	1764	1390	1204	1593	1178	1230	1440	737	1233	1008	1428	1429	1537	1197	1560	1131	854	811	1406	675	448	1249	1389	2060	935	1204	1167	1776	1277	1530	1051	1467	1128	1507	1140	2303	1083	1240
NUDT18	164	139	276	372	170	236	243	167	202	477	170	204	618	215	225	219	184	224	356	211	292	162	130	105	132	173	275	305	300	148	208	231	221	324	190	229	424	162	240	227	127	210	144	164	213	225	168	298	165	377	239	169	243	225	161	129	218	187	164	299	198	245	137	811	255	257	218	108	128	197	241	182	286	95	227	194	132	214	238	185	331	350	216	172	175	163	179	179	188	239	65	78	600	188	170	149	392	365	690	650	278	624	155	412	153	169	939	553	169	210	206	407	355	214	479	893	726	303	455	493	290	432	275	218	577	366	271	430	142	478	422	720	687	299	218	75	168	221	191	224	156	257	211	261	206	184	219	134	253	176	209	304	284	481	223	266	209	225	102	164	218	227	219	531	268	247	210	204	167	279	161	96	177	167	217	150	163	166	188	145	221	182	200	181	154	201	700	175	193
HR	49	16	29	19	66	58	43	21	39	34	20	81	61	95	79	56	52	43	144	84	96	48	73	12	92	35	38	0	11	68	37	48	112	41	25	72	36	31	21	33	89	8	54	162	33	99	38	169	42	125	11	39	56	51	41	24	45	57	75	49	23	26	12	107	10	12	61	84	10	8	70	29	10	8	42	92	95	141	67	98	364	20	48	40	56	53	69	53	72	38	3	6	3	2	30	6	19	7	21	6	32	26	17	216	34	33	15	8	3	47	1	4	10	17	16	5	32	176	17	43	6	361	0	33	600	4	23	2	4	3	36	146	68	215	7	2	8	74	19	19	19	27	19	201	12	35	77	3	100	79	46	560	148	132	77	72	15	38	15	70	49	64	12	14	46	48	87	4	13	49	15	2	60	57	107	37	57	30	118	49	57	32	30	36	50	31	1051	25	73
REEP4	428	305	247	1283	254	660	318	264	406	461	149	225	282	213	222	199	127	191	233	215	288	213	97	128	221	122	566	517	370	303	316	389	371	232	304	472	304	432	240	317	212	334	183	261	115	177	152	224	214	451	800	380	195	115	85	121	142	153	292	250	297	321	157	490	378	253	421	337	146	253	739	241	137	154	160	174	184	192	158	234	563	339	129	217	291	136	149	139	186	200	313	297	268	448	225	382	766	378	769	321	392	363	543	444	187	188	530	332	383	298	405	756	204	796	205	447	372	178	929	260	403	648	639	850	476	478	528	260	156	414	601	427	322	295	165	418	471	596	449	317	272	343	411	482	286	735	355	499	311	501	294	439	379	348	223	388	520	252	199	402	275	328	504	481	301	479	568	272	327	495	201	267	139	98	312	845	151	120	160	137	158	115	105	136	175	135	624	118	233
LGI3	0	2	1	13	6	0	3	4	3	0	14	1	13	5	23	6	13	46	4	13	2	2	20	0	6	17	3	92	1	2	10	0	3	3	3	1	3	18	8	2	4	42	0	24	11	11	17	20	5	6	0	2	16	25	3	8	23	10	0	16	1	5	3	8	12	10	1	3	0	2	0	0	1	0	21	29	15	16	15	16	11	4	11	15	12	10	5	25	4	6	5	8	4	2	0	12	0	1	1	2	5	3	3	4	13	21	15	16	1	1	37	2	0	2	7	8	5	60	0	1	4	40	0	6	2	2	0	0	5	5	3	15	4	9	2	3	0	0	6	8	1	0	0	11	1	3	0	2	3	3	0	6	3	0	27	1	2	0	5	0	5	3	20	2	2	2	0	0	4	6	0	8	6	15	3	0	19	16	14	19	12	21	20	17	26	18	0	8	2
SFTPC	2	1	2	3	0	1	0	0	1	0	0	2	0	3	4	0	0	2	2	0	2	3	2	0	0	2	0	1	0	1	0	0	1	1	3	1	0	2	1	0	3	0	1	0	0	0	0	0	0	1	1	0	0	3	0	1	3	0	1	0	0	4	0	0	1	1	2	0	0	0	0	0	0	0	0	1	0	3	0	0	3	0	0	0	3	3	0	0	0	1	0	1	0	0	0	1	0	0	0	0	0	0	0	1	4	3	2	1	1	0	1	0	0	0	0	0	0	0	0	0	2	0	0	0	0	0	0	0	0	0	0	0	0	0	0	0	0	0	0	0	0	2	0	2	0	1	0	1	0	0	0	1	1	0	2	1	0	4	2	4	0	4	0	0	0	0	0	0	0	2	0	0	0	2	0	0	6	1	0	1	6	2	1	0	2	1	0	0	0
BMP1	2622	1781	1301	2317	1842	1338	1231	1438	1312	1524	433	620	1323	626	570	484	485	630	734	675	632	699	378	1212	1786	427	1184	1535	2090	2091	2183	1479	2922	1769	1827	1939	1308	6615	2034	1205	1216	1186	537	797	550	493	498	703	717	913	1335	1721	904	387	436	389	579	693	1470	1898	1821	1325	1034	1700	2319	1369	1183	1214	967	722	739	1193	681	646	625	688	501	801	457	476	1133	1292	413	389	677	556	479	497	717	581	1439	1689	1207	1373	1043	2883	569	1794	1616	1396	2912	1298	1517	2211	527	595	3249	2013	1879	1114	4369	2149	784	2718	924	2069	1494	755	1039	1056	2792	2748	699	8020	5128	1359	1352	826	457	1722	3892	1940	1905	720	648	1997	1091	1185	1448	2792	1126	949	1238	2435	1454	2124	1251	533	1501	3738	1278	1612	1568	879	666	1406	3020	1440	1027	1774	1999	1730	2568	1526	1385	2111	1959	715	1943	2341	513	1145	542	459	1575	2355	611	549	551	440	678	500	521	628	754	329	4112	434	1899
PHYHIP	19	22	196	103	52	72	92	93	38	13	255	38	28	38	51	82	335	369	18	134	27	9	168	34	130	232	34	96	319	58	75	60	49	157	67	51	28	62	87	24	44	31	5	127	228	308	235	69	12	215	5	33	453	374	334	166	336	346	76	67	118	106	15	54	152	112	26	21	20	31	14	34	16	17	239	279	80	253	178	122	109	20	384	262	186	174	161	253	49	11	15	44	40	37	27	59	13	25	58	14	68	14	22	25	151	169	42	85	15	27	70	44	8	50	22	43	31	17	18	34	50	173	5	86	197	42	36	40	41	68	75	69	60	24	27	25	18	39	29	68	28	22	3	124	49	31	34	39	79	70	42	112	111	31	207	30	123	53	30	45	39	74	74	31	36	28	20	8	21	31	17	28	153	321	165	21	353	260	40	265	334	340	271	189	368	355	105	401	67
MIR320A	3	2	2	13	1	1	6	0	4	0	2	3	1	2	1	1	1	3	11	1	1	0	2	0	2	1	3	3	4	6	3	3	1	0	1	2	3	17	0	0	4	4	3	5	1	5	3	3	2	6	1	3	7	3	10	2	7	4	1	1	0	1	1	0	1	1	4	0	1	0	0	0	2	0	1	3	1	4	5	1	9	0	3	0	2	0	0	2	1	1	0	1	3	0	1	2	1	0	2	1	0	0	0	1	0	1	0	1	2	1	0	3	1	0	0	0	0	0	0	0	0	1	0	6	1	3	0	0	0	4	0	0	0	0	2	0	0	0	0	4	0	1	0	3	0	2	0	2	2	3	1	0	1	0	8	2	5	1	0	1	3	5	2	0	1	0	2	3	0	2	0	2	7	3	2	2	2	3	5	1	5	0	1	1	15	1	1	3	1
POLR3D	508	420	739	1648	485	580	481	440	595	375	449	409	252	357	371	410	515	503	395	471	353	367	382	685	539	356	658	570	774	639	488	709	915	909	696	858	621	1021	459	389	455	560	315	460	475	562	498	391	373	576	344	462	591	556	333	472	478	691	499	550	523	717	524	514	604	748	523	195	194	160	372	150	105	60	416	408	383	401	374	412	485	225	493	398	460	386	410	460	384	373	239	316	387	347	438	288	421	366	382	355	206	424	425	403	388	423	430	224	343	301	323	469	225	218	286	252	456	262	185	399	266	734	358	487	742	352	258	449	245	536	421	484	312	309	298	302	434	423	394	754	569	387	227	557	554	594	524	376	716	614	687	478	412	409	489	508	557	602	351	660	376	543	740	365	439	700	399	481	495	581	208	204	467	537	754	571	591	483	548	499	494	474	412	425	710	464	775	422	482
PIWIL2	46	43	79	112	25	26	7	29	34	8	26	23	10	24	72	24	29	42	12	24	36	18	26	1	83	39	13	27	76	44	19	44	73	44	38	55	7	87	46	23	39	30	23	19	35	33	48	25	36	27	2	106	37	43	45	50	43	56	32	34	23	35	60	8	58	49	69	8	21	8	1	6	3	12	33	28	35	46	18	38	14	5	43	44	24	41	37	28	20	59	5	16	14	3	5	23	6	10	0	5	6	10	8	20	28	23	4	10	3	8	10	7	15	13	8	5	3	8	8	4	4	13	3	18	33	21	11	8	11	11	11	4	18	9	11	8	3	3	23	40	45	13	15	35	44	40	24	30	28	40	44	38	56	10	32	37	61	54	36	39	32	33	66	6	21	47	23	25	28	45	1	6	26	62	19	3	41	35	22	42	43	43	70	38	42	64	7	46	67
SLC39A14	4791	3040	10413	15563	8321	2046	7062	5039	4152	4692	3733	1070	10140	1252	1430	1473	3975	4368	1275	2443	1229	923	2272	4753	2510	3530	10515	15898	39754	6060	4035	9276	13848	10570	5579	9936	9536	26802	19313	4049	3845	3927	1113	1830	5219	3710	2255	1414	1709	1575	6801	2101	2309	6445	2234	4518	4612	5581	5811	8665	24279	15349	4719	3304	43411	9392	10452	1851	1659	2120	1270	990	2163	1157	2918	1506	1053	2113	2469	1739	1250	1003	3562	3808	1975	2811	1543	2889	1219	1289	7098	28686	5176	4987	8393	7500	2269	7149	627	2217	8443	11032	6848	6833	2130	2918	20453	8383	5849	8313	7644	9249	6746	814	6372	6112	10071	5976	1069	1457	4673	3002	2890	6238	10646	20313	7822	4630	5579	15881	21392	2785	17533	7108	3144	17082	6067	2673	7860	13241	3763	2234	4713	3360	10600	9409	3662	10914	3447	9079	21803	6770	9475	5835	2591	3150	28189	30229	10282	5656	3473	5082	18747	12609	2648	7583	15257	1631	4546	35174	3131	10565	1970	3672	3768	10707	5264	5255	1645	3754	3864	4152	2858	4113	3517	3409	5854	3726	18574
PPP3CC	1022	1350	965	844	1179	1230	834	945	1394	444	662	915	160	706	733	712	622	694	859	659	900	822	487	449	956	694	782	1106	1223	1396	1471	1240	1299	1341	1596	1633	537	893	984	856	1361	850	811	846	677	677	721	617	657	813	336	905	789	754	632	632	761	947	865	1136	1082	928	944	519	1072	1504	946	303	412	578	240	380	297	301	700	866	585	705	622	719	645	182	658	559	639	483	741	738	839	847	448	386	577	307	472	348	573	365	349	520	291	329	573	417	746	648	399	230	324	390	420	491	310	372	381	303	367	336	148	200	326	268	476	597	522	376	338	367	601	264	257	667	275	314	458	515	722	536	737	1319	897	1033	240	1435	1147	1329	1154	554	1172	1163	812	937	1068	424	684	804	1177	1047	810	977	783	870	1117	212	802	1327	752	809	681	1041	348	342	761	698	1016	338	974	631	943	717	774	812	734	648	1001	669	405	667	878
SORBS3	3219	2909	2259	1454	3156	1724	2203	2822	3330	2888	1820	2348	3529	2000	2434	2187	2061	3234	2365	2675	2615	1997	1601	2233	3114	1776	2648	1727	2039	4277	3907	3464	4458	3977	4235	4356	3196	2815	3124	2174	3743	2511	1406	2272	1863	2649	2152	3189	1844	3801	2371	2071	1976	2261	1359	1905	2587	2300	3190	3991	2600	2205	2258	6937	2553	2872	2219	1721	2163	2872	2075	2598	2640	2088	2466	2027	2235	2971	2378	2550	2376	5045	2393	2038	2489	2376	2114	1944	2528	1711	1320	1874	2975	2838	2561	3164	1891	1563	7820	5233	3741	2761	1550	10174	2512	1946	3625	1431	2365	2742	3645	1868	1607	4162	3449	4960	3500	1583	2062	5395	4225	4465	2120	3826	3976	3459	2258	3316	1833	1710	2572	6264	3237	1125	2612	1842	1532	1954	1903	5911	1199	2552	2259	7616	2818	2315	3032	1244	5702	4558	1850	2953	3019	3146	2874	3111	2064	1475	2314	3610	2560	3677	4363	3494	2592	4245	2272	1776	1319	3773	1295	1267	2150	2238	2852	3760	2332	1953	2293	2376	2687	1780	2039	1593	2389	1682	4054	1773	2330
PDLIM2	709	576	1177	891	791	914	646	927	691	1009	1400	513	1992	381	546	642	1881	2090	369	969	512	139	802	783	1199	1183	744	265	949	910	784	998	1144	966	735	942	2310	673	598	546	597	379	178	406	1522	1926	1255	441	227	1316	1494	472	1404	1970	1018	1553	1582	1531	791	731	621	741	526	2522	734	730	616	409	458	453	238	490	438	240	1578	776	809	1499	1385	929	450	2157	2087	1670	1001	1611	957	1485	421	239	182	911	1069	720	737	1619	608	714	2075	2566	845	1872	456	2503	1126	1085	2202	859	698	751	1491	802	605	947	1788	1961	2179	400	1227	2978	1481	1158	1236	1405	959	990	987	1514	390	1398	1292	2268	2124	469	334	630	382	405	501	1142	427	593	1092	1532	720	779	489	225	1289	846	825	821	521	1576	1474	681	609	890	388	601	543	695	983	939	638	1003	511	486	504	844	279	215	687	1662	888	1701	1554	1340	353	1642	1531	1368	1379	1060	1195	1499	1145	1358	708
C8orf58	342	329	533	540	239	206	309	339	366	281	252	246	213	241	233	273	245	281	293	287	342	260	165	219	246	253	321	232	357	344	338	529	572	613	423	475	410	400	299	240	341	255	210	246	290	391	295	358	335	581	303	258	400	343	243	308	268	332	290	452	336	401	306	788	293	457	233	239	309	281	215	297	322	222	276	233	169	324	288	231	339	461	359	275	276	326	243	318	246	211	147	344	309	181	303	359	181	162	493	508	311	388	254	539	257	263	319	248	141	271	289	384	198	314	353	304	387	318	201	648	303	149	198	322	219	318	235	534	253	298	213	743	202	328	364	261	205	225	191	675	271	301	262	512	310	240	318	135	500	366	473	320	364	535	284	441	305	396	264	517	269	456	436	327	259	505	222	308	263	287	150	128	266	383	387	320	369	276	379	260	281	320	329	275	426	370	167	264	349
CCAR2	1978	1838	2766	3030	1888	2170	1635	1807	2285	1543	2223	2915	790	2627	2888	2748	2381	2886	3508	2519	3575	2540	1752	1880	1977	2152	2372	2124	2489	2519	2142	2970	2789	3137	2717	3139	2018	2615	2204	1754	2139	2316	2440	2400	2547	2946	2704	3480	3147	4066	1375	2555	3014	2541	1959	2363	2723	2790	2049	2475	1967	2655	1749	2671	2472	2660	1692	957	1279	1333	1807	1120	1042	1068	2440	2302	1892	2384	2584	2782	3044	1317	2323	2454	2592	2241	2555	2264	2404	2411	534	1015	1783	863	1786	1247	1410	1273	1968	1514	1430	1545	1616	1477	2527	2069	1609	903	871	1421	1378	1909	1282	1543	1314	1944	1758	1179	1266	1703	1108	1517	1484	1956	1877	1408	1233	1596	1088	1350	1632	2579	1162	1592	1087	1053	1580	1680	1442	2826	1782	1981	948	2710	2154	2375	2350	1344	2606	2408	1942	2340	1792	1774	2922	1982	1898	2395	1580	2574	1562	2330	2440	1626	1640	2594	1878	1800	1424	2054	866	531	2729	2519	3819	1751	2777	2093	3716	2465	3086	2335	2498	1956	3016	2737	1945	2453	1808
BIN3	480	419	691	768	441	447	422	392	539	463	433	600	222	562	544	497	527	598	724	564	751	546	385	746	526	475	509	579	567	584	555	723	650	723	769	798	627	782	560	482	506	530	496	575	592	689	551	597	598	936	331	499	754	652	414	509	608	657	541	720	569	561	400	701	842	743	369	355	309	398	462	493	429	451	489	498	364	549	642	513	630	393	572	499	532	462	513	496	605	607	388	371	498	346	559	352	399	337	767	584	508	493	440	311	528	450	644	232	284	314	480	447	290	463	354	454	453	261	432	365	278	362	410	480	460	549	328	479	370	416	763	748	477	376	395	313	418	510	344	573	519	425	186	625	494	530	496	241	627	578	476	634	491	540	604	537	544	508	307	565	301	578	630	692	368	579	359	422	392	515	306	369	586	534	848	357	724	457	945	564	670	500	534	432	718	590	542	556	424
BIN3-IT1	64	66	80	59	78	78	32	48	92	8	60	72	2	130	81	63	51	39	94	50	76	114	51	1	88	52	44	64	77	149	92	88	97	117	195	96	14	118	81	64	98	77	47	103	65	76	83	101	50	92	0	115	95	46	83	62	61	106	105	161	68	82	65	3	162	118	62	68	40	24	24	45	42	27	57	81	60	102	84	55	72	4	56	51	62	64	99	73	64	103	4	3	4	3	2	1	1	4	4	2	6	5	1	5	74	61	3	2	2	1	3	6	1	4	3	0	2	0	4	8	8	0	0	3	5	10	10	2	0	10	10	3	10	1	3	0	2	5	53	80	93	45	3	84	86	90	79	42	74	118	54	119	71	12	106	71	80	72	65	98	48	63	51	8	44	56	47	35	53	92	3	2	65	104	138	0	108	71	176	71	90	65	82	49	102	86	4	68	78
EGR3	138	184	114	72	152	556	219	41	294	90	94	68	51	536	145	676	50	49	424	128	249	913	155	644	850	112	113	48	171	2664	983	165	473	273	876	273	1509	2016	132	231	888	118	204	2088	61	442	103	89	8	270	74	88	194	22	97	218	11	166	57	1564	132	849	552	81	842	53	157	619	106	21	15	269	63	76	39	92	450	303	215	34	150	82	413	32	96	67	352	29	145	1756	400	496	44	38	67	256	77	41	71	67	25	9	79	83	151	41	42	95	62	37	1616	432	29	264	48	21	22	52	369	396	829	57	79	1625	42	69	1183	145	382	38	103	42	16	42	188	452	257	46	60	142	40	101	175	83	39	103	133	61	190	851	48	111	67	129	342	325	340	48	232	462	54	66	121	75	202	545	190	47	297	546	130	192	458	130	458	160	761	209	5628	143	94	47	66	71	2222	125	109	20	58
PEBP4	1	4	1	3	10	8	6	28	2	6	45	9	1	8	14	7	43	55	7	27	8	2	22	3	8	23	1	5	10	7	10	10	8	5	22	21	7	11	11	6	8	10	0	6	25	33	14	17	0	25	1	2	52	69	29	46	66	40	2	7	4	4	4	3	20	14	1	0	5	10	0	4	4	5	16	20	14	36	30	22	30	2	33	52	11	12	13	40	14	2	0	1	7	4	4	2	1	2	10	20	0	4	1	1	19	11	0	1	2	3	10	4	1	6	6	3	4	8	0	2	1	2	2	4	2	2	1	2	10	2	0	13	3	8	4	3	0	4	5	18	2	14	1	9	9	2	6	3	21	10	1	1	5	1	22	5	1	5	14	3	11	5	5	10	17	5	1	8	6	7	0	0	36	39	16	2	59	22	6	43	8	32	20	21	21	32	0	42	4
LOC101929237	6	4	0	1	2	2	4	27	5	0	17	2	0	5	7	6	19	13	5	12	3	1	14	0	11	26	0	6	2	8	12	4	3	26	34	1	1	5	4	7	9	5	2	8	15	9	6	8	0	5	0	3	25	22	23	9	32	17	0	7	4	8	4	1	29	45	0	0	0	3	1	0	9	0	21	29	3	40	17	16	4	0	12	7	18	13	12	19	8	2	0	0	1	0	0	1	1	0	0	0	0	0	2	0	9	6	0	0	0	0	0	0	0	0	1	1	0	1	0	0	1	0	0	0	2	0	0	0	0	0	1	0	0	0	1	0	0	0	2	14	3	11	0	5	15	0	5	2	26	6	1	4	7	0	17	3	1	11	11	2	4	5	4	0	0	7	0	8	0	4	0	0	13	19	4	2	13	2	9	22	13	20	18	10	24	31	0	27	4
RHOBTB2	869	783	634	928	931	820	859	730	915	490	1547	950	406	810	868	931	1239	1583	791	1105	837	660	898	463	948	1303	961	945	762	1143	997	1205	1068	1068	1286	1114	507	1247	954	815	955	772	541	1024	1706	1577	1640	887	916	1558	469	616	1837	1821	1339	1587	1499	2013	760	965	660	1401	646	1005	846	992	902	204	221	343	337	242	288	186	1483	1103	879	1509	1320	1131	1116	454	1213	1533	1162	1198	1005	1637	734	603	201	265	458	192	301	507	533	481	543	516	512	653	476	569	1179	1010	577	410	236	423	505	676	566	297	381	505	929	356	331	540	763	477	468	547	496	531	266	556	365	489	598	1075	442	353	412	324	354	392	568	1222	603	821	252	1270	767	602	1006	514	1421	833	714	936	765	594	1182	863	647	773	502	912	600	866	1274	674	596	1049	600	631	478	786	316	192	970	1553	1206	507	1655	1450	993	1329	1221	1477	1310	967	1454	1363	701	1546	742
TNFRSF10B	2281	2503	3887	6452	2821	2331	2630	1631	2835	2137	1034	691	1094	1124	1045	846	930	1108	1244	1035	1339	971	936	5432	1592	1272	3774	4085	4221	3357	2325	4314	3592	4174	3139	5048	5782	6065	2422	2016	1833	3384	979	1707	1430	1716	1315	1000	1398	1566	1781	2677	1999	1204	963	1505	1433	1766	2955	3227	2376	4787	2469	2599	5948	3513	2035	1640	1214	1285	1894	1129	647	1341	1279	1035	879	1066	1075	870	1734	1116	1296	1209	1175	993	1127	1020	990	1520	1695	2801	1857	1935	1567	1241	3490	1561	1559	1624	2375	2386	3804	1177	1095	1216	1994	1336	1777	1592	2348	3812	1359	2770	960	1624	1841	2208	1268	1346	1321	3135	1796	2621	1525	2191	2968	2687	1786	2705	5346	2601	1828	2143	2370	2976	4599	2619	2212	3084	2758	1458	1454	2657	2670	3277	2396	1732	2139	3740	5128	2756	2213	2858	1450	2472	3330	3077	1409	3569	1466	3288	3116	3490	2189	3369	2532	1946	2369	2786	1259	1013	1172	1492	2534	3458	2308	1285	1717	1178	1560	1257	1325	1335	2376	1183	1310	1215	3557
LOC286059	11	25	33	48	47	24	41	14	57	5	14	12	0	24	24	12	7	18	23	36	20	25	8	0	21	18	21	30	51	49	32	34	30	44	63	51	7	77	27	40	19	48	16	63	42	49	13	23	24	25	5	44	48	11	20	30	14	32	22	87	33	74	25	3	78	39	27	2	0	1	3	0	1	5	19	39	13	22	12	10	27	2	22	20	18	10	16	23	21	47	1	0	3	1	0	1	5	1	2	5	0	3	2	3	11	16	2	2	0	0	4	1	0	9	1	2	4	1	8	5	2	0	0	3	0	13	9	6	0	6	9	0	3	6	6	0	5	2	22	21	53	23	1	37	48	64	32	18	23	64	41	31	21	2	25	51	55	42	20	60	8	50	26	2	21	38	36	18	37	31	2	0	23	27	38	3	82	22	61	20	35	8	34	16	110	26	3	10	35
LOC254896	7	5	154	101	50	7	21	30	5	8	36	12	3	91	24	21	16	6	66	19	33	19	20	10	17	28	91	23	22	19	5	66	23	17	26	10	69	26	35	27	13	83	33	34	28	43	9	8	9	30	2	26	14	40	10	15	62	58	7	17	139	86	11	3	62	15	13	5	19	11	56	25	70	4	20	52	4	17	20	8	11	0	12	30	11	15	80	7	27	17	1	61	4	2	9	14	60	36	18	16	137	52	8	18	15	27	63	21	2	28	21	12	64	16	17	145	43	1	11	1	15	39	8	28	48	6	9	4	1	54	37	3	19	0	0	20	24	13	37	12	15	5	2	15	18	21	12	35	2	19	113	19	11	8	57	22	3	207	12	15	12	6	10	15	18	3	20	45	30	2	1	0	42	23	11	17	12	9	12	23	17	26	22	16	12	4	30	56	41
TNFRSF10C	48	119	179	143	95	35	63	72	135	340	39	43	14	104	48	46	26	18	120	45	111	80	28	240	32	41	106	158	37	157	97	291	107	76	95	70	166	108	81	92	98	50	52	103	56	66	58	59	142	151	18	200	35	31	21	40	77	72	44	151	100	594	80	111	137	94	49	11	50	40	12	39	72	13	51	49	44	22	59	12	213	18	31	43	53	33	90	22	64	127	81	57	58	18	97	29	26	46	132	46	20	18	165	124	42	45	46	14	29	64	33	21	68	49	38	156	45	45	441	22	65	18	44	62	106	48	128	43	54	141	81	52	29	38	50	89	259	31	269	127	35	81	29	125	80	32	157	27	54	318	51	43	31	66	64	51	43	194	53	116	36	63	53	16	58	101	121	89	80	56	76	12	43	47	151	36	27	25	84	22	31	33	32	25	46	26	66	48	131
TNFRSF10D	444	644	1619	1089	502	368	965	355	771	259	524	286	181	466	516	348	572	601	474	430	424	430	386	755	507	496	652	649	1209	1591	867	1351	941	1475	1027	990	1053	2315	663	576	746	649	291	684	664	634	490	431	789	520	124	728	580	949	395	710	626	871	512	987	687	1730	831	382	1289	947	442	499	259	241	212	247	204	240	490	407	288	388	491	328	417	219	710	546	428	453	384	432	376	749	157	497	620	263	624	308	426	240	221	291	163	541	367	362	401	508	219	229	197	690	584	304	246	278	143	370	426	834	1005	405	316	95	166	453	151	224	743	339	509	408	627	381	204	658	610	688	323	274	380	1202	743	361	258	691	636	496	538	281	670	863	1256	548	470	391	759	681	636	898	664	1617	359	749	692	554	593	800	495	518	666	691	245	141	489	623	884	282	1106	816	1636	630	721	601	604	541	1137	619	83	494	720
TNFRSF10A	358	297	762	1474	451	419	341	333	394	250	200	148	118	203	185	190	194	282	195	202	243	210	217	529	301	219	407	650	596	365	361	839	234	799	476	922	407	807	411	439	247	497	174	295	239	230	162	210	223	248	187	364	278	245	140	235	257	307	420	661	410	658	430	271	587	605	335	90	69	94	164	42	35	58	243	170	193	265	250	150	348	101	177	130	263	164	166	177	200	279	148	196	281	83	252	187	267	194	96	138	43	171	267	253	248	211	244	96	132	274	184	320	114	106	191	88	244	119	205	113	162	243	191	237	261	256	258	545	169	314	485	278	180	72	172	227	323	156	269	518	365	202	123	588	464	464	395	246	402	469	461	483	290	460	313	419	459	528	254	727	254	512	430	153	336	731	411	330	301	390	48	36	162	161	343	226	369	250	301	322	319	191	205	236	348	148	156	209	338
LOC389641	44	32	89	191	45	81	28	27	37	40	20	13	30	19	22	20	18	48	17	18	45	21	23	39	44	25	64	89	122	37	43	62	31	65	22	50	37	88	54	41	20	79	28	28	47	16	22	16	14	17	89	19	22	20	25	21	27	30	45	34	48	67	55	27	45	53	46	49	20	24	143	38	13	12	28	13	18	21	22	15	58	33	27	19	44	20	19	24	25	39	39	44	35	41	39	46	36	57	25	25	6	32	127	33	22	26	60	27	63	33	58	64	27	35	19	17	23	20	36	23	17	54	96	52	56	55	61	41	21	33	75	40	28	18	19	24	175	67	33	43	22	31	49	39	45	38	32	32	37	25	43	30	24	54	36	32	61	73	15	57	26	27	61	57	43	32	26	29	38	43	24	41	19	13	48	85	29	20	34	52	36	29	31	17	19	13	68	21	43
CHMP7	915	836	1417	1730	1012	1429	807	666	1165	761	1006	938	342	883	1007	1022	943	1135	1212	946	1204	757	700	1002	963	949	1135	962	1408	1122	975	1390	1264	1489	1400	1164	1042	1018	911	826	856	870	886	849	1202	1154	920	1138	1166	1218	878	947	1128	1251	706	968	1173	1236	1122	1038	807	1338	706	1134	1380	1244	1187	409	520	671	832	445	405	416	885	636	719	883	952	989	1010	383	942	918	1015	861	812	850	924	760	463	742	911	618	915	668	832	719	854	729	540	843	1207	662	911	839	632	548	617	766	815	1147	514	616	616	811	912	893	587	570	528	1139	1033	1010	1037	678	630	909	848	812	885	1297	474	1101	849	702	1093	723	589	1156	771	794	470	1163	962	1165	1011	574	1184	1086	844	749	670	875	883	910	844	890	658	1083	511	934	1210	660	643	1070	721	730	727	809	548	400	970	926	1445	984	1050	1060	984	1006	1135	937	890	866	1166	936	978	961	1043
R3HCC1	499	537	898	750	507	409	517	641	644	645	586	584	406	633	677	646	638	797	763	556	740	473	491	646	492	544	492	407	656	647	703	938	984	964	762	793	1014	655	521	442	494	472	413	409	671	795	621	843	626	974	505	398	544	920	434	611	731	730	590	667	582	744	482	1375	742	821	371	408	454	447	434	383	385	298	516	431	434	576	534	703	478	675	760	617	565	589	516	551	519	580	299	540	1085	649	870	474	376	163	1621	1262	440	1076	522	810	511	502	833	368	414	694	966	633	184	542	934	1092	943	515	392	807	443	477	512	588	526	623	476	664	557	556	650	1563	695	587	656	491	392	347	332	989	428	495	346	667	619	478	542	227	855	639	621	426	299	708	669	670	362	797	412	887	425	638	852	750	507	815	398	638	498	552	335	164	579	566	692	445	598	566	665	641	641	596	477	563	653	609	434	606	555
LOXL2	2567	2296	3047	2249	2754	1136	1852	1933	1631	1193	147	246	2245	296	325	185	137	206	552	528	616	345	122	1290	887	160	2159	1119	2758	2641	2143	2285	9073	2305	1927	2550	1352	3969	2486	961	1636	749	307	841	172	258	181	540	1878	1188	4850	1877	284	145	197	155	241	207	1532	2925	1928	1064	1470	2597	4155	1855	1991	893	895	649	753	829	442	301	198	191	203	255	162	164	1457	882	128	131	263	217	210	143	870	439	1236	2417	1160	5774	787	2486	417	1540	1224	2081	702	2069	2373	3178	143	304	7214	2709	4648	1624	2599	5183	1148	1683	1868	5146	1838	2819	6465	1397	7713	4495	1108	11346	4717	2804	12754	1714	852	2235	7409	6667	2814	2409	1213	3482	1137	921	2106	4469	733	1475	8262	2118	1990	6614	1633	1869	1703	9950	1980	1069	1443	2430	329	2614	3137	2356	1585	1997	1859	1468	5989	1441	1852	3628	4121	1032	1493	2214	839	394	245	168	821	14517	287	177	387	160	230	125	212	237	232	156	5025	128	10207
LOC100507156	111	240	317	53	228	139	123	103	169	72	42	44	15	46	37	53	45	45	103	86	88	89	44	26	114	58	88	62	195	457	303	286	306	235	359	286	48	227	230	194	312	154	70	197	71	66	70	46	375	108	13	188	92	38	50	45	39	65	215	361	213	201	183	19	224	225	178	20	29	37	18	29	24	21	48	44	51	67	35	24	178	14	27	24	35	43	48	46	218	64	10	38	71	23	7	22	22	20	15	14	13	19	37	41	27	59	32	11	47	29	17	17	46	25	23	7	41	20	9	35	38	5	10	49	32	47	45	48	13	25	109	24	34	15	29	70	46	9	99	180	153	211	39	151	169	352	196	55	122	565	152	113	162	25	65	131	206	215	195	118	200	217	156	13	169	199	159	141	109	206	14	5	45	73	87	14	81	62	127	45	63	38	81	66	92	55	24	47	671
ENTPD4	1859	1895	1751	2097	1676	2498	1335	1015	1838	747	1461	1530	284	1637	1696	1594	1314	1290	1881	1405	2002	1822	1217	824	2009	1763	1695	2400	2019	2305	1511	1956	2070	1638	2152	2123	1102	2635	2126	1495	1721	2204	1915	2162	1905	1558	1822	1699	2457	1940	753	2704	2012	1694	1394	1921	1940	2279	1447	1793	1674	1924	1415	658	1763	1724	1752	417	463	471	801	379	322	358	1337	1546	1218	1365	1386	1453	2353	259	1328	1436	1598	1328	1457	1356	1853	1894	551	682	592	616	513	688	816	864	421	423	1000	340	1221	440	1416	1269	1027	655	713	631	519	1218	511	806	285	506	451	833	638	172	446	852	844	1196	1272	883	934	614	722	664	1131	604	663	842	500	925	1245	793	1635	1514	1469	1233	784	1533	1406	2422	1502	1296	1623	2086	1580	1639	1482	639	1356	1258	1646	1101	1249	1542	1160	1427	1774	621	1345	1931	1392	965	1346	1766	525	460	1696	1769	3157	987	2127	1555	2252	1500	1780	1673	1683	1603	2428	1674	1293	1585	2354
SLC25A37	813	967	1574	3997	578	725	533	655	878	566	631	725	767	630	685	633	693	709	900	665	763	776	486	909	539	602	834	618	1024	1201	681	1491	1606	833	1066	1521	1398	1740	729	625	702	1020	658	838	728	729	652	786	818	1033	612	1222	799	642	635	760	697	737	810	649	797	926	912	621	1117	1238	577	2300	1054	515	651	457	906	912	664	651	558	803	579	590	833	343	698	638	782	606	941	620	769	709	657	978	746	640	522	373	373	563	815	1400	2100	708	310	1246	644	558	438	222	427	344	716	389	273	1593	492	498	477	521	2346	362	297	447	506	805	720	529	1066	450	471	491	1633	520	756	594	619	1159	270	443	1678	1939	1123	595	638	978	908	1868	694	539	862	1069	1246	641	802	617	681	1133	1069	890	812	2899	618	1227	1116	804	605	1329	710	579	1145	1784	295	588	705	903	1057	1786	747	766	769	686	843	742	898	586	738	781	304	788	640
NKX3-1	25	26	26	229	71	56	28	35	45	37	55	47	13	55	97	41	41	62	88	69	82	69	126	90	70	85	64	26	77	68	46	36	32	45	47	50	33	112	85	29	51	32	57	81	57	47	61	105	91	80	17	54	44	58	50	57	62	55	19	26	24	68	39	15	49	19	44	26	13	9	41	68	14	13	67	46	105	130	60	56	110	7	68	46	43	78	108	35	112	110	27	24	6	45	39	35	8	20	8	16	17	5	42	5	53	29	20	37	12	20	79	26	8	31	12	18	6	30	58	6	15	54	22	41	3	9	44	5	37	10	39	11	14	18	11	47	33	16	27	24	9	28	15	78	18	106	25	29	171	71	24	18	13	3	98	15	47	23	23	28	34	42	26	31	26	48	46	27	18	71	12	25	45	68	77	95	90	89	66	55	42	61	19	42	101	63	12	42	29
NKX2-6	0	0	0	5	3	0	0	0	0	0	0	0	0	0	0	0	0	0	0	2	0	1	0	0	0	0	0	0	0	0	0	0	0	0	0	0	0	0	0	0	0	0	0	0	0	0	0	0	0	0	0	0	0	0	0	0	0	0	0	0	0	0	0	0	0	0	0	0	0	0	0	2	0	0	0	0	1	1	0	0	0	0	0	2	0	0	0	0	0	0	0	0	0	0	0	0	0	0	0	0	0	0	0	0	0	0	0	0	0	0	0	0	0	0	0	0	0	0	0	0	0	0	0	2	0	0	0	0	0	0	0	0	1	0	0	0	0	0	2	0	0	3	0	0	0	0	0	1	0	0	0	0	0	0	0	1	0	0	0	0	0	0	0	0	0	0	0	0	0	0	0	0	0	0	0	15	0	0	0	0	0	1	0	0	0	0	0	0	1
STC1	7373	3173	2697	4892	6250	3003	4069	6094	4547	5611	894	1012	1496	2450	2613	4367	677	576	1579	1061	1616	2439	1847	25788	2021	386	3058	4351	4578	4630	7465	6418	12555	11070	11747	9721	7105	12072	10496	2084	5112	3028	1161	2729	2003	928	2405	1345	1595	2697	2710	1071	1685	1080	1776	1429	542	881	3557	11556	7563	3916	3562	3091	16126	5951	4684	9527	8422	4357	238	3709	8189	8093	1578	834	1403	1653	1193	1411	1568	675	898	655	1031	607	2874	326	2205	3023	3317	13244	2298	1668	9448	4040	1937	2863	2401	2959	1018	1630	2417	4492	1004	2131	2191	2783	3507	7080	5996	3134	1415	3569	984	2476	1645	4691	1336	1340	2184	641	4807	4075	2075	3342	2656	2038	9965	4776	4230	2761	2135	5143	8904	20065	1681	3816	1792	7582	2056	2737	2144	3769	6515	5987	5241	4959	6575	15992	1901	1054	2709	2673	1040	5969	8173	3184	9026	14474	2642	4764	6571	1447	6886	8172	6118	1614	8043	6613	3021	2846	1194	854	1463	3238	1003	1477	6929	1029	1331	864	517	1517	5666	4015	751	891	4395
ADAM28	3195	887	1868	683	1452	2476	912	811	1288	907	461	182	174	420	285	367	557	649	190	456	429	178	503	352	1521	640	2195	3670	1523	1367	1432	1899	1989	1530	1649	1404	616	2401	2367	1399	818	1783	222	541	605	445	673	150	298	317	771	1042	536	728	624	648	1119	1061	1507	1381	2503	973	1038	107	2374	1877	1836	547	350	384	235	392	332	182	408	317	496	717	364	379	577	76	718	498	927	665	293	527	317	303	420	781	425	288	323	537	959	546	191	100	383	129	967	320	502	625	672	322	463	607	282	1416	192	390	46	301	142	692	860	29	143	322	414	706	520	591	762	259	1063	791	272	92	401	899	886	789	996	311	2111	702	1692	897	319	716	1162	1989	1007	1342	1301	1215	1248	1703	1437	270	463	1034	1515	1539	910	1590	1780	1078	1584	382	1346	1644	1437	991	2338	3039	237	373	350	1078	1540	1353	916	666	235	847	843	613	536	789	889	825	538	1021	1515
LOC101929294	108	44	47	27	62	157	16	39	61	10	8	4	0	11	6	16	10	3	8	7	13	6	9	0	72	15	108	163	66	59	27	67	48	40	47	43	4	60	72	60	19	53	3	24	6	3	14	4	9	19	0	49	7	3	16	10	12	23	48	59	61	28	34	1	63	47	58	0	7	0	1	2	0	0	8	4	26	15	8	4	7	0	5	4	8	6	8	8	6	7	2	1	0	0	0	0	17	5	0	2	0	0	5	0	13	17	2	0	1	2	0	8	1	0	2	1	5	1	3	0	0	0	6	0	1	2	2	1	0	6	2	0	0	0	1	0	12	3	58	18	91	33	0	34	34	121	30	64	35	33	38	69	67	1	8	31	66	52	38	28	57	27	40	2	28	51	42	22	63	67	0	1	2	30	22	1	5	9	1	5	15	11	16	10	16	16	1	19	81
ADAMDEC1	1361	35	175	1067	137	1663	291	55	252	97	5	1	98	6	3	0	5	10	1	22	6	3	10	20	145	2	757	1502	253	35	28	111	141	102	56	265	32	55	308	53	63	209	0	12	3	4	0	1	2	2	779	35	8	0	1	0	3	9	1368	114	768	216	405	31	136	29	686	65	19	30	162	16	2	8	12	1	7	17	7	3	6	3	3	3	16	9	0	4	4	2	160	246	52	79	6	40	852	300	36	3	2	28	468	31	5	16	814	58	48	56	66	737	12	8	0	15	24	34	336	0	57	243	273	441	779	172	801	8	286	131	41	8	365	29	3	430	806	152	493	41	238	36	148	42	29	720	72	493	33	126	51	175	107	28	2	47	462	116	43	132	187	54	719	27	460	234	314	37	271	501	73	185	4	5	23	1792	3	0	4	7	7	3	1	4	4	1	1555	6	295
ADAM7	9	7	0	19	18	1	0	2	0	0	38	34	5	50	42	56	49	29	101	49	36	30	41	1	4	21	180	71	47	2	13	0	1	0	2	5	0	36	6	2	0	327	18	6	105	25	57	33	15	25	0	4	46	76	69	42	86	62	5	4	69	22	4	0	5	0	3	1	0	0	0	0	0	0	57	44	15	58	45	64	2	0	45	30	52	33	52	36	16	13	1	27	0	1	0	14	1	4	0	0	1	0	3	0	40	52	8	35	2	0	311	0	1	0	0	4	0	6	0	0	0	0	0	2	0	7	0	0	0	11	182	0	4	6	1	53	5	2	0	2	0	2	1	18	0	1	0	55	1	5	0	5	102	1	55	6	1	4	0	0	2	5	15	3	2	3	49	0	9	3	2	0	66	117	48	0	45	20	24	75	77	50	42	64	71	110	0	42	2
LOC101929315	2	0	0	3	5	0	0	0	0	0	3	2	0	4	3	4	7	3	8	1	4	4	2	0	0	3	17	3	2	0	1	0	0	0	0	0	0	10	2	0	0	42	3	0	4	4	5	1	0	1	0	1	5	3	8	3	3	4	0	1	8	1	0	0	1	0	0	0	0	0	0	0	0	0	5	2	0	7	1	6	1	0	2	5	3	1	9	1	2	3	0	0	0	0	0	0	0	0	0	0	0	0	0	1	9	5	0	0	0	0	6	0	0	0	0	0	0	1	0	0	0	0	0	0	0	2	0	0	0	0	10	0	0	1	0	0	0	0	0	1	1	0	0	1	0	1	0	11	0	1	0	0	8	0	5	0	1	0	0	0	0	1	8	0	0	0	11	0	0	2	0	0	7	9	7	0	3	2	5	6	3	3	3	7	7	6	0	7	0
NEFM	58	7	18	1	5	10	4	2	30	11	28	202	78	233	136	192	21	34	776	168	342	288	29	19	32	51	295	14	475	20	11	19	14	4	19	385	434	54	36	5	8	1532	348	48	22	45	29	239	201	322	2	7	19	12	18	46	26	29	6	44	194	139	49	0	406	10	9	24	2	1	19	39	148	7	55	83	48	38	90	160	31	0	30	19	69	14	138	17	95	232	10	199	0	1	1	7	10	3	5	1	54	0	75	0	197	45	211	117	1	19	8	53	2	8	0	490	0	953	13	0	0	9	21	227	6	168	23	15	5	16	485	0	141	172	30	450	60	10	326	8	1	2	81	26	3	229	20	18	14	52	502	27	104	2	150	7	128	101	13	17	75	27	65	205	2	349	153	3	83	274	3	3	188	4	151	251	71	9	115	23	78	8	19	53	34	11	12	39	97
NEFL	2895	55	96	132	3234	670	2072	156	280	375	122	602	2450	918	2203	1321	390	731	2234	986	1458	403	124	142	347	387	7071	2763	6783	551	452	1079	883	831	255	6427	236	1115	1838	459	790	6485	1002	153	121	170	246	669	712	595	29	24	132	250	103	59	329	106	431	1545	1284	598	819	13	4330	100	1646	394	104	18	52	626	438	84	193	507	336	95	1003	1143	88	14	265	154	396	66	1218	57	289	804	793	1622	16	61	83	1242	1600	2668	51	254	154	12	5114	71	1700	286	3674	583	64	254	1740	2952	69	60	23	3267	4	6430	19	116	286	38	35	2746	24	6581	148	2408	24	896	3802	7	2070	2280	33	1395	4812	3872	644	57	42	67	637	606	59	1738	2976	2016	474	1046	1184	1918	2193	3720	579	739	4349	2196	92	279	980	1434	1601	5578	139	4242	4021	517	402	2083	1972	546	1099	24	131	2127	150	42	839	291	416	109	33	69	397	52	208	134	676
MIR6841	0	0	0	0	0	0	0	0	0	0	0	0	0	0	0	0	0	0	0	0	0	0	0	0	0	0	0	0	0	0	0	0	0	0	0	0	0	0	0	0	0	0	1	0	0	0	0	0	0	0	0	0	0	0	0	0	0	0	0	0	0	0	0	0	0	0	0	0	0	0	0	0	0	0	0	0	0	0	0	0	0	0	0	0	0	0	0	0	0	0	0	0	0	0	0	3	0	0	0	0	0	0	0	0	0	0	0	0	0	0	0	0	0	0	0	0	0	0	0	0	0	0	0	0	0	0	0	0	0	0	1	0	0	0	0	0	0	0	0	0	0	0	0	0	0	0	0	0	0	0	0	0	0	0	0	0	0	0	0	0	0	0	0	0	0	1	0	0	0	0	1	0	1	0	0	0	0	0	0	0	0	0	0	0	0	0	0	0	0
DOCK5	2917	2225	3196	5255	2168	2020	1347	2130	2195	361	1421	1394	287	1136	1146	1139	1583	1463	1603	1444	1210	1549	1422	273	3612	1661	3799	5551	5221	3019	2643	3316	3682	4061	3101	3369	395	6445	4372	1658	2246	2092	1230	2169	1419	1562	1918	893	2059	1747	270	2217	2689	1910	1949	1425	1938	2594	2901	3806	3117	2336	3083	506	7266	5482	1568	277	224	222	386	174	194	227	2013	2766	1098	2109	1447	1258	3278	124	1240	1377	1512	1210	1573	1836	1979	2004	633	810	398	103	161	279	278	336	114	220	679	296	583	515	1465	1744	392	309	248	281	159	352	116	200	377	421	377	336	1536	127	278	424	230	526	424	662	1090	458	973	654	1361	391	434	259	907	598	1938	416	2884	3666	3484	1444	709	2796	3389	2658	2710	1322	2900	2137	2518	2275	3959	530	1951	2199	4333	4901	2411	4570	1843	2256	2769	548	2191	2495	2061	1548	2322	3346	133	699	1333	1732	2550	324	2419	1646	1798	1722	1606	2674	2097	1629	2503	1775	274	1950	3030
MIR6876	1	1	9	1	1	0	0	0	2	0	0	4	0	0	0	0	0	0	0	0	0	0	0	0	1	0	0	7	4	4	3	0	2	3	8	0	0	3	1	1	1	0	2	0	0	0	2	0	0	0	0	2	1	0	3	0	0	1	5	0	0	2	2	0	5	10	2	0	0	0	0	0	0	0	0	0	1	1	0	0	1	0	1	0	0	0	0	0	0	0	0	0	0	0	0	0	0	0	0	0	0	0	0	0	1	1	0	0	0	0	0	0	0	0	0	0	0	0	0	0	0	0	0	0	0	0	2	0	0	0	0	0	0	0	0	0	0	0	0	4	2	1	0	2	2	1	0	0	3	1	0	5	2	1	0	0	3	1	0	3	0	1	0	0	0	0	3	2	0	0	0	0	0	0	0	0	1	0	0	0	2	1	1	0	3	0	0	2	1
GNRH1	166	240	347	222	224	129	144	129	226	34	106	156	18	89	88	71	87	82	141	149	118	94	70	49	144	123	211	239	292	217	166	229	240	369	261	242	67	185	279	207	202	154	169	101	114	83	145	69	363	101	39	105	207	144	141	135	145	248	251	179	229	263	207	99	393	383	164	108	113	135	39	107	92	107	128	147	94	123	101	140	147	53	89	74	120	92	123	82	188	98	61	94	96	99	44	53	62	56	136	70	111	33	166	27	131	130	95	43	50	40	41	55	41	145	12	55	34	66	8	15	7	38	49	164	123	107	62	66	91	96	100	92	107	142	142	105	450	176	146	183	346	185	62	242	245	248	230	155	168	133	256	193	333	81	106	162	288	398	152	195	153	181	258	128	172	166	130	156	142	219	94	50	170	171	179	41	127	111	139	96	121	159	132	146	171	153	32	113	273
KCTD9	1641	1612	2575	1830	1660	812	1548	1030	2207	977	783	1297	308	1193	1177	1137	747	721	1592	1084	1608	1198	952	1245	1410	979	1711	2600	3133	1490	1959	2367	1997	3481	2545	2626	1965	2160	2201	1244	1465	1478	1551	1363	1165	742	1045	1163	2239	909	392	1292	1117	1223	916	984	1216	1360	1889	1814	2202	3013	1548	1339	4146	2996	908	465	637	886	385	461	532	448	829	1007	930	895	726	965	1837	271	835	831	837	780	934	711	1621	1385	876	1287	886	375	865	540	851	850	385	392	200	534	1709	386	1051	922	832	758	567	919	638	1072	592	475	525	599	845	1239	230	220	354	672	539	635	591	1109	855	1612	1959	1221	1535	1660	613	1575	1726	956	3583	1182	929	1732	1809	1214	456	1605	2259	1518	1915	1109	2036	1360	2126	1217	1521	1508	826	1557	2242	2322	1317	2061	986	1539	2124	849	1175	1680	1303	1354	1174	1732	588	338	1248	1007	1712	609	1287	898	1426	926	1060	1078	904	872	1435	1062	455	1049	1569
CDCA2	424	737	2499	788	526	513	835	768	897	247	25	24	162	17	23	20	15	30	9	50	21	12	12	254	217	21	1144	842	2362	371	664	1846	1909	1864	1236	1952	593	1233	522	659	382	340	11	12	13	25	11	20	17	18	89	51	24	22	9	10	17	17	1322	610	1238	2107	890	402	3949	2219	409	287	505	637	226	303	242	400	16	13	11	15	12	13	20	112	17	20	25	22	17	12	26	33	83	780	576	133	165	246	321	290	409	185	128	177	647	96	20	91	1005	441	118	219	651	212	164	231	242	247	190	641	27	24	72	173	131	127	48	507	521	918	681	1436	709	437	841	1184	603	261	1022	335	339	1026	748	621	244	512	1576	818	926	622	721	414	1378	475	747	701	26	889	1870	2308	815	2240	397	668	1256	497	420	861	612	454	757	1061	224	26	26	20	42	133	12	9	22	17	26	10	12	21	14	11	113	24	1103
EBF2	816	1551	225	12	370	636	331	860	500	152	49	132	18	121	55	70	55	65	48	92	60	57	84	186	626	36	85	107	128	1172	898	477	1060	563	1514	466	212	626	671	257	888	215	75	140	44	59	23	76	44	45	51	37	348	19	60	38	48	46	312	509	415	348	666	165	500	1708	127	103	199	182	7	174	89	155	31	44	88	104	24	68	100	121	21	22	36	78	62	15	160	44	406	78	203	70	158	537	45	123	155	251	81	33	55	116	50	64	101	171	177	312	245	69	160	374	86	89	170	166	0	104	302	104	98	329	102	161	75	303	269	128	56	294	54	114	425	172	78	105	174	1088	597	572	111	802	981	468	661	80	593	1354	245	381	207	159	56	802	251	165	654	326	632	336	810	39	458	418	207	659	346	495	118	172	49	39	139	13	33	8	56	26	52	43	58	7	58	47	12	83	452
PPP2R2A	1997	1556	2758	3395	1662	1321	1638	1256	1901	779	1544	1430	233	1259	1366	1387	1663	1628	1300	1418	1539	1286	1235	973	1360	1834	1724	2072	3522	1772	1809	2322	2158	2838	2576	2830	1115	2648	2040	1369	1661	1713	1434	1312	2174	1362	1605	1104	1951	1083	698	1711	1433	2412	1423	1930	2153	2209	1643	1586	1554	2404	1400	1038	3540	2551	1263	480	787	744	503	617	332	456	1422	1174	1107	1111	1254	1405	1606	225	1671	1570	1309	1340	1182	1412	1454	1339	1062	956	903	433	879	606	666	733	498	390	280	406	2676	312	1376	1556	1154	941	589	883	601	1173	519	389	486	586	604	1081	297	182	433	1013	666	740	1053	896	597	825	1173	1092	991	1328	575	1256	950	929	2066	1038	1267	1856	1323	1303	482	1701	1939	1829	1997	1226	1840	2206	1712	1369	1119	799	1285	1599	2003	1481	1231	2308	1092	1352	1911	711	1141	2058	1431	1198	1380	1635	750	764	1652	2046	2377	903	2426	1808	1878	1755	1772	1828	1695	1648	1967	1878	1007	1946	2055
BNIP3L	6245	4958	13897	10265	5923	3243	7108	4759	7628	3426	4166	3007	1836	2709	2689	3168	4022	4017	2894	3650	3883	2468	4171	3429	5193	4979	7021	10038	16265	4531	6531	11436	9524	16673	9226	10843	5883	10154	12758	4576	4733	5656	3006	3411	6377	3630	4168	2638	3919	2832	2619	4264	2625	8024	3550	4222	7141	6405	6433	7637	7404	12960	5666	4501	18050	9202	3056	3018	4394	5057	1629	2564	3416	4053	3959	2537	2694	3358	2662	3119	3948	928	4632	5083	3068	3446	2623	3808	3692	2665	3352	6956	6284	1716	3346	3272	3149	2442	2174	2272	781	2505	3687	1581	3797	4657	5820	3757	1770	4024	4105	5992	2113	2004	1829	5385	3483	5257	2260	801	1039	3036	3014	2392	4876	4211	2965	3874	7760	3974	3928	4619	3936	6517	6487	4969	3470	2624	5077	7228	5716	4645	1624	5184	7983	4322	6543	3634	7393	5183	9933	3074	4968	3512	3400	7318	7831	8792	5282	8520	5791	5811	7374	3355	5753	6587	5742	6920	5953	6716	2474	1805	3223	5335	6203	4174	7057	5349	2578	5069	4626	6321	4700	5210	4920	4824	3226	4855	4858
PNMA2	2022	1146	2888	7743	1423	884	1384	1928	1551	890	278	85	759	72	101	72	172	163	21	300	66	33	299	1619	1293	262	3281	3750	6847	1114	1361	7256	2881	5393	2634	6910	2032	593	3252	550	726	2073	28	256	366	272	287	169	43	171	463	73	499	268	212	204	336	405	2684	2359	2386	3896	2244	2372	7835	5020	679	1027	1075	800	144	510	426	904	366	211	204	327	146	90	264	870	304	245	309	269	131	364	195	35	731	3662	2470	120	939	531	718	1665	338	816	268	1753	1841	858	153	589	1910	483	33	1252	743	3751	965	296	1655	1851	2299	694	266	1112	350	1034	1062	822	242	1624	548	1866	2298	1456	2681	2387	1473	539	1799	2474	699	1264	2902	3454	2726	1227	304	1423	2821	2289	2754	256	2315	834	5289	1118	999	2647	213	3971	3346	2615	1096	4918	1471	2172	1927	1462	1433	3301	1838	1585	2275	3347	872	409	65	363	804	673	436	253	30	220	362	372	366	400	289	287	83	357	616
DPYSL2	11339	10482	9357	11518	10489	5673	9531	9215	12321	1402	4232	8027	1781	8058	7646	6822	4077	6707	6110	6035	9617	5920	3849	1896	9361	4846	10309	11289	25112	11205	13385	16886	24350	16371	16445	14669	1834	9837	12975	6936	13712	7619	7563	7578	4988	4627	4652	9097	8061	7392	2516	6349	4336	5576	3233	3996	5345	6063	9936	13234	10098	14623	8641	3170	17723	15669	5615	1767	2653	2994	2220	2105	1658	1671	3654	4038	5494	4966	4190	5636	7919	731	4738	3998	5294	3815	4284	4087	7360	5984	2649	3788	3156	1479	1900	1493	1023	2054	1330	1735	586	2618	2303	2073	6337	4614	3275	1952	1264	1944	2295	2596	1598	1121	2121	2152	2837	1668	547	1079	1617	5821	2192	2108	2699	1693	1180	1438	3597	1065	1265	3296	2164	1089	3131	3591	1679	2112	10747	17242	7981	11608	1383	11847	13353	8755	11017	6080	14619	11794	12690	4748	4601	1758	5240	13722	9428	9704	8198	14397	8623	9296	14772	1498	10721	11858	9338	10255	7246	13413	1758	2492	7599	4638	9029	2575	5524	4002	7392	3432	4851	4428	3953	4190	5494	4342	1754	4605	8393
ADRA1A	28	99	8	57	72	54	52	58	71	12	100	145	8	59	110	62	115	195	15	288	60	14	286	4	50	177	50	53	22	105	66	135	53	48	128	122	8	270	73	97	143	79	16	372	62	79	144	335	103	155	0	0	106	147	86	59	141	167	89	68	30	44	31	13	223	58	35	2	1	0	0	5	6	3	141	117	464	521	115	112	169	9	89	97	97	75	284	108	169	40	11	9	5	10	3	28	6	9	4	45	16	0	17	8	142	78	14	44	6	9	17	11	0	125	76	10	1	17	0	3	188	0	0	16	22	107	1	47	31	15	147	165	18	20	59	11	34	22	30	13	46	226	6	128	74	75	97	38	203	181	16	61	15	17	275	267	108	15	95	3	20	52	201	10	15	80	42	26	26	42	25	25	57	193	132	0	142	78	33	180	176	85	135	55	160	97	1	69	34
MIR548H4	0	0	0	0	0	0	0	0	0	0	0	0	0	0	0	0	0	0	0	0	0	0	0	0	0	0	0	0	0	0	0	0	0	0	0	0	0	0	0	0	0	0	0	0	0	0	0	0	0	0	0	0	0	0	0	0	0	0	0	0	0	0	0	0	0	0	0	0	0	0	0	0	0	0	0	0	0	0	0	0	0	0	0	0	0	0	0	0	0	0	0	0	0	0	0	0	0	0	0	0	0	0	0	0	0	0	0	0	0	0	0	0	0	0	0	0	0	0	0	0	0	0	0	0	0	0	0	0	0	0	0	0	0	0	0	0	0	0	0	0	0	0	0	0	0	0	0	0	0	0	0	0	0	0	0	0	0	0	0	0	0	0	0	0	0	0	0	0	0	0	0	0	0	0	0	0	0	0	0	0	0	0	0	0	0	0	0	0	0
STMN4	2	6	24	5	6	0	2	3	4	0	10	1	0	1	0	3	8	5	0	12	1	1	2	2	3	9	4	2	3	5	14	3	2	4	4	7	2	1	10	1	0	2	0	1	6	7	5	9	2	10	0	0	10	6	6	23	10	13	3	2	7	0	5	0	11	5	6	4	4	3	0	4	3	2	3	1	3	12	6	0	0	1	2	3	5	15	9	6	1	3	1	2	2	2	0	0	0	0	3	1	1	1	1	0	3	9	1	0	3	0	0	1	0	4	0	1	1	10	0	0	1	1	1	1	2	1	1	2	3	2	0	0	6	49	6	0	2	3	2	8	7	3	0	7	3	5	3	2	2	2	1	5	18	0	9	4	2	20	1	1	4	4	6	0	0	0	0	0	2	5	0	0	4	7	2	2	6	3	2	7	8	16	8	9	8	0	1	4	4
TRIM35	1011	855	1215	623	849	591	975	791	997	368	778	789	875	685	744	713	836	1061	705	802	929	585	672	502	708	839	818	1764	1641	1000	1034	934	1152	1328	1300	1278	460	840	1426	789	1285	1087	630	688	903	947	877	803	893	954	310	551	1010	978	548	757	1012	1141	921	919	804	1544	839	702	1571	1238	916	142	211	320	258	189	231	203	895	771	479	823	840	752	943	236	928	845	892	665	596	867	712	697	258	286	492	254	354	455	386	473	217	364	247	571	436	521	712	782	1549	720	462	403	396	543	435	178	448	439	723	535	269	382	830	354	378	421	454	695	209	515	345	456	690	746	1259	530	326	286	414	484	791	1202	593	820	141	1107	963	1069	911	622	1155	989	1073	979	610	543	986	662	711	1752	602	527	1027	870	1304	792	699	1155	874	899	505	1004	347	192	743	889	1331	287	1247	835	827	790	954	904	773	838	1097	948	472	941	756
PTK2B	1986	1428	1373	2998	1763	3914	1419	919	1925	987	2117	1433	855	1375	1375	1397	2347	2271	1630	2073	1587	1234	1339	459	2059	1779	2057	4763	2345	2209	1471	1979	1353	1680	1985	2474	525	1520	1657	1814	1964	2018	919	2204	2806	2794	1775	1353	1476	2489	1297	2337	2227	2156	1559	2543	1963	2797	2092	2099	1932	1443	1292	1209	2340	1981	3403	367	342	518	649	404	332	308	1520	1628	1146	1735	1854	1449	1961	752	2111	1433	2327	1995	1386	1827	1655	1808	643	753	650	741	472	620	1499	1260	1056	735	970	713	1366	593	1468	1716	1618	557	690	596	676	1026	539	874	643	1191	595	438	4572	586	650	1012	1571	954	1671	1212	1135	886	475	737	1544	765	1127	754	391	1026	1310	1180	2087	996	2064	1780	661	2145	1478	2893	1742	1573	1529	1552	1657	1929	1620	979	1693	1111	2569	1820	1351	1056	1198	1427	1978	1148	1706	1912	1419	1203	1211	2391	672	529	1444	2618	2854	1089	3276	1934	1536	1813	2785	2077	1984	1987	2081	2122	3071	2398	1966
MIR6842	5	3	2	0	2	2	0	0	0	0	1	0	0	0	0	0	0	2	0	0	0	0	0	0	3	0	1	1	0	1	1	2	1	0	1	1	0	0	0	0	3	1	0	0	0	0	1	1	2	0	0	1	0	0	2	0	0	0	0	2	0	1	1	0	0	1	3	0	0	0	0	0	0	0	1	0	0	0	0	0	0	0	0	0	0	0	0	0	2	2	0	0	0	0	0	0	0	0	0	0	0	0	0	0	0	0	1	0	0	0	0	0	0	0	0	1	0	0	0	0	0	0	0	1	1	0	0	0	0	0	0	0	0	0	0	0	0	0	0	0	0	0	0	1	0	1	0	0	1	0	0	2	3	0	0	0	1	0	0	0	0	0	0	0	0	0	1	0	0	0	0	0	0	2	1	0	2	0	0	0	0	0	2	0	0	0	0	0	1
CHRNA2	1	11	6	0	1	4	2	0	3	0	4	5	0	3	2	3	11	7	4	9	0	7	0	0	4	2	3	18	1	26	3	2	1	2	5	2	0	4	2	0	4	4	0	1	1	8	8	5	2	5	1	0	7	4	5	4	4	8	0	4	3	2	8	0	1	4	7	1	2	0	0	0	0	0	1	6	3	4	1	1	1	0	2	2	6	4	6	1	1	8	0	0	0	0	0	0	1	2	0	1	2	0	0	0	3	0	0	2	0	0	0	0	0	0	0	0	0	1	18	0	0	0	0	1	0	0	0	1	0	0	0	0	5	6	0	0	0	0	0	5	1	5	0	0	0	3	1	0	2	4	0	2	1	0	6	0	2	1	2	1	1	4	4	0	4	1	0	0	4	12	0	0	3	2	4	0	11	4	5	4	4	5	3	2	9	3	0	1	2
EPHX2	594	792	3671	253	1612	338	1500	1559	1621	1268	5236	3980	345	3175	3585	3995	8274	8434	3825	4552	3248	1527	4169	720	815	6216	1138	1093	2300	753	1428	3118	1708	4095	2703	1891	1257	817	1183	1379	771	1708	2151	1186	7678	6262	5327	2647	2554	4809	232	536	3673	12190	4657	6734	9845	8212	2479	1651	1909	3603	1844	2336	3304	3687	333	462	754	860	394	532	855	971	4753	3242	2298	3788	5537	5825	1043	595	6962	7322	4299	5419	4310	5657	1808	1738	612	1231	3139	138	507	579	1310	452	1284	1259	818	1843	951	504	5392	4650	675	1738	269	513	1084	791	714	655	1301	879	1748	2443	25	836	125	73	487	276	222	2455	166	1845	1593	1622	414	2570	569	3159	1426	592	1152	1025	720	2527	2016	1474	192	1660	2379	738	2038	728	2183	511	1430	1935	1840	1970	5404	1637	1051	2688	1317	2476	606	1329	1721	1727	811	875	1170	1530	848	1517	1446	227	4998	6314	2623	89	7543	6964	3813	8156	7529	7153	6530	5678	5520	6816	143	6953	419
CLU	4629	12703	32173	3052	10012	16814	15473	15720	16797	47354	6292	10028	7502	8513	12063	7682	6739	9922	12564	10935	15977	17731	5864	9922	12506	10093	17429	82725	19052	4591	10267	33381	21688	45106	22855	32277	41885	17563	12969	9233	9353	24038	8141	19617	8350	5935	5305	14028	26014	22965	224	21737	9319	4156	3480	5951	8210	9228	10985	14514	30611	29573	8154	72340	44011	29938	8638	5690	5388	28675	16476	23222	14416	13473	5483	6246	10551	7733	6454	6844	64548	10080	4802	4150	12929	5528	8630	5202	20590	28465	18247	21167	38531	7706	7513	8651	16901	8671	59164	44140	9416	41084	14443	9767	7552	6295	15200	16571	4226	6588	12147	39577	11791	15160	31974	38971	36687	25879	4822	15205	10633	40400	413	2575	17235	15500	12155	4746	16483	69662	29228	78442	14638	64704	12637	13328	16202	14995	74103	17396	28597	16779	11896	20670	15549	7989	26933	8999	22514	7273	45472	14302	12017	8583	11492	19138	20043	6881	13215	21552	17296	14066	15049	43295	41097	17685	12209	18233	14014	14063	16905	21504	7304	3773	33265	10174	7474	3980	10889	5131	7251	3166	4115	4714	7913	4838	9605	5176	30779
MIR6843	1	3	3	0	0	7	3	0	3	5	0	0	0	3	2	2	1	1	7	2	1	8	4	1	0	1	1	1	2	1	0	5	0	2	1	6	4	3	3	3	1	1	1	30	5	1	3	0	12	7	0	5	2	0	10	2	0	1	1	0	1	2	3	3	2	5	0	2	0	0	0	0	0	1	3	3	3	1	2	0	22	1	0	2	5	0	5	1	1	6	0	4	8	0	0	2	0	1	2	0	3	2	0	0	5	1	0	1	5	2	2	1	0	0	0	0	2	1	0	1	0	0	1	0	0	4	0	0	0	14	3	3	0	3	0	0	1	3	3	1	11	4	0	1	0	2	7	0	0	0	12	3	3	0	2	7	1	0	4	5	2	0	2	5	6	3	0	2	3	0	2	2	3	4	9	0	0	1	12	1	2	2	4	1	2	2	0	2	3
SCARA3	128	310	387	244	391	552	651	276	286	207	177	1445	72	1307	1473	933	143	375	2296	1088	2805	2787	328	122	993	191	149	981	248	197	259	1202	841	405	113	199	656	175	261	261	425	304	1550	3074	206	265	274	2041	4055	3385	814	1964	290	116	105	138	231	217	169	232	275	406	105	290	177	338	109	97	58	163	1583	229	111	43	326	537	996	801	384	822	7685	179	226	189	417	159	748	127	2786	2098	58	148	191	27	95	60	121	35	398	136	82	175	166	725	613	145	94	113	50	187	61	371	185	148	208	137	256	89	27	193	155	9365	32	420	3171	80	164	56	85	136	60	319	65	102	74	132	68	321	4210	276	549	154	82	674	242	794	214	162	589	557	755	243	306	65	637	200	372	151	282	70	763	465	305	216	2566	237	270	142	105	171	201	40	665	201	1350	554	266	104	966	137	385	97	147	113	365	112	4905	186	418
MIR3622B	0	0	0	0	0	0	0	0	0	0	0	0	0	0	0	1	0	0	0	0	0	2	0	0	0	0	0	0	0	0	0	0	0	0	0	0	0	0	0	0	1	0	0	0	0	0	0	0	0	0	0	0	0	0	0	0	0	0	0	0	0	0	0	0	0	0	0	0	0	0	0	0	0	0	0	0	0	0	0	0	0	0	1	0	0	0	0	0	0	0	0	0	0	0	0	0	0	0	0	0	0	0	0	0	0	0	0	0	0	0	0	0	0	0	0	0	0	0	0	0	0	0	0	0	0	0	0	0	0	0	0	0	0	0	0	0	0	0	0	0	0	0	0	0	0	0	0	0	0	0	0	0	0	0	0	0	0	0	0	0	0	0	0	0	0	0	0	0	0	0	0	0	0	0	0	0	0	0	0	0	0	0	0	0	0	0	0	0	0
MIR3622A	0	0	0	0	0	0	0	0	0	0	0	0	0	0	0	0	0	0	0	0	0	0	0	0	0	0	0	0	0	0	0	0	0	0	0	0	0	0	0	0	0	0	0	0	0	0	0	0	0	0	0	0	0	0	0	0	0	0	0	0	0	0	0	0	0	0	0	0	0	0	0	0	0	0	0	0	0	0	0	0	0	0	0	0	0	0	0	0	0	0	0	0	0	0	0	0	0	0	0	0	0	0	0	0	0	0	0	0	0	0	0	0	0	0	0	0	0	0	0	0	0	0	0	0	0	0	0	0	0	0	0	0	0	0	0	0	0	0	0	0	0	0	0	0	0	0	0	0	0	0	0	0	0	0	0	0	0	0	0	0	0	0	0	0	0	0	0	0	0	0	0	0	0	0	0	0	0	0	0	0	0	0	0	0	0	0	0	0	0
CCDC25	831	777	1644	1043	853	548	899	849	1059	709	1277	1267	167	1158	1199	1337	1398	1355	1618	1102	1852	1277	1070	592	644	1264	734	1001	1199	622	934	1535	1116	1696	1222	1227	1052	1184	836	695	687	1140	1196	879	1867	1300	1162	1077	1294	1145	460	939	1028	2468	860	1416	1958	1685	824	773	994	1449	652	1137	1335	1250	481	740	943	1100	1364	1054	1404	1164	1028	908	926	920	977	1340	1404	277	1523	1464	1082	1212	959	1042	1187	1390	391	801	945	248	617	451	610	664	483	498	130	391	931	326	1279	1190	672	436	319	690	581	846	586	338	526	528	585	1401	229	145	210	953	576	388	711	729	406	991	917	692	592	1311	573	1684	833	653	1005	705	622	1060	695	724	318	769	947	781	982	349	1086	650	999	599	573	839	972	832	832	878	667	1052	605	802	1065	697	760	906	657	818	790	819	417	149	1244	1425	2015	656	1764	1390	1319	1413	1491	1526	1166	1324	1406	1536	951	1484	727
ESCO2	26	73	75	119	50	92	53	40	39	6	5	6	3	4	5	5	6	5	7	12	6	2	8	11	40	4	168	67	179	23	41	68	51	42	47	44	11	191	30	77	13	39	10	15	13	0	8	9	10	4	74	42	10	5	6	2	6	8	84	21	48	76	32	14	59	71	42	44	6	11	76	14	3	5	10	5	9	2	6	9	10	6	6	2	22	5	5	5	21	14	34	10	22	7	11	12	54	95	3	6	1	4	157	7	2	12	48	43	15	16	12	67	29	3	8	8	3	22	7	2	20	89	53	74	36	16	40	32	13	50	53	27	14	82	21	25	135	66	40	15	35	31	23	32	39	219	42	130	34	65	87	33	36	22	6	19	118	70	18	18	30	32	78	10	29	39	72	56	78	79	28	16	6	5	32	161	12	6	9	6	13	6	0	5	10	5	138	4	63
PBK	16	65	118	409	27	77	36	42	43	12	8	9	13	5	5	11	1	1	1	6	4	1	0	14	28	3	116	81	160	34	25	63	43	68	37	30	12	143	46	66	12	17	9	21	6	10	13	4	4	6	132	56	8	6	3	3	4	5	109	23	40	38	19	64	70	62	50	104	11	14	290	10	13	4	13	1	3	1	4	0	5	16	2	5	6	2	4	1	9	33	111	42	28	16	14	33	50	58	26	5	9	9	204	10	2	7	70	101	39	32	25	94	62	29	33	24	17	47	25	3	52	269	57	150	59	33	60	31	24	107	140	127	56	233	46	40	138	91	27	10	39	33	48	18	34	232	40	64	24	50	55	24	21	33	3	35	96	64	20	22	28	27	66	50	19	16	52	44	59	49	31	27	0	4	21	347	0	1	8	1	14	0	6	7	2	1	365	11	61
SCARA5	4	7	0	27	75	511	0	4	17	2	5	88	4	31	82	53	24	144	5	192	57	27	358	4	512	21	118	81	5	30	0	1	99	4	0	7	225	1	9	1	16	2	9	129	7	26	5	669	160	136	1	0	548	26	4	7	43	81	103	3	12	2	0	1	3	2	108	13	1	0	46	2	0	0	17	37	435	223	26	46	1171	0	7	10	20	11	214	9	932	4	0	2	2	2	0	19	1	8	19	2	3	2	3	0	69	5	2	1	3	0	1	20	3	0	2	1	1	0	8	0	0	33	0	76	6	1	44	1	5	6	68	0	14	0	0	3	0	0	1	8	1	5	1	164	0	4	0	0	6	0	4	5	13	2	68	1	69	3	0	0	0	9	1	2	224	21	0	4	0	3	3	0	48	2	295	0	6	4	29	8	47	5	34	4	32	1	0	2	4
MIR4287	0	0	0	0	0	0	0	0	0	0	0	0	0	0	0	0	0	0	0	0	0	0	0	0	0	0	0	0	0	0	0	0	0	0	0	0	0	0	0	0	0	0	0	0	0	0	0	0	0	0	0	0	0	0	0	0	0	0	0	0	0	0	0	0	0	0	0	0	0	0	0	0	0	0	0	0	0	0	0	0	2	0	0	0	0	0	0	0	2	0	0	0	0	0	0	0	0	0	0	0	0	0	0	0	0	0	0	0	0	0	0	0	0	0	0	0	0	0	0	0	0	0	0	0	0	0	0	0	0	0	1	0	0	0	0	0	0	0	0	0	0	0	0	0	0	0	0	0	0	0	0	0	0	0	0	0	0	0	0	0	0	0	0	0	0	0	1	0	0	0	0	0	0	0	0	0	0	0	0	0	0	0	1	0	0	0	0	0	0
NUGGC	170	104	72	12	185	468	30	41	192	393	608	207	9	156	207	290	1162	1215	63	482	77	53	839	43	76	727	163	1004	45	119	81	91	54	1499	462	530	8	18	1987	338	12	154	28	123	1023	756	677	62	13	441	28	32	455	1485	1022	1464	1269	1106	197	43	42	48	33	25	1008	195	271	9	111	66	21	29	22	15	1080	185	266	634	982	764	51	3	1220	1057	418	1193	574	1059	155	24	9	25	31	27	13	33	64	322	15	15	0	6	32	8	644	464	106	90	30	32	13	76	462	28	8	12	11	4	0	1	5	6	78	14	20	38	5	79	20	439	10	27	80	10	8	9	13	24	115	60	96	352	27	60	95	134	58	81	232	32	87	98	77	38	673	33	112	57	12	36	36	27	74	47	34	215	252	103	236	49	25	10	396	1087	219	23	1143	1320	91	1769	1335	998	895	824	915	1404	47	1198	116
ELP3	1051	940	1720	1562	1086	797	957	747	1456	604	1068	1271	308	1025	1128	986	1191	1132	1561	940	1637	1407	836	561	873	1058	1025	1090	1584	918	1064	1847	1590	1948	1520	1481	638	1442	1072	873	825	1062	1280	1087	1310	1315	1065	874	1079	1206	403	1006	1271	1865	799	1297	1730	1289	1307	985	1241	1391	797	921	1970	1519	580	325	385	464	546	313	232	252	940	854	812	867	910	1089	1140	201	1031	924	945	949	942	831	1180	1724	437	846	814	289	564	552	653	522	557	459	272	495	663	323	985	925	631	394	251	542	515	690	425	331	414	555	493	729	221	240	232	704	484	399	673	686	278	621	701	1009	610	1076	513	1073	773	584	618	813	663	1338	947	802	231	1153	1143	939	1088	462	1361	871	1119	800	876	633	1070	971	1252	1235	621	1343	661	1038	1232	696	730	1081	827	919	851	873	519	251	993	1090	1781	381	1616	1176	1090	1078	1361	1073	1426	1109	1200	1360	576	1288	952
PNOC	5	50	12	10	44	196	13	24	26	7	13	16	3	28	13	3	4	3	11	7	32	40	3	3	12	3	73	311	43	52	12	46	136	22	18	72	2	33	36	26	14	6	23	15	2	2	2	15	32	92	25	7	8	6	5	4	3	9	44	22	8	24	50	12	26	10	91	20	1	0	9	8	3	3	3	3	2	10	6	3	44	3	0	4	9	9	0	1	41	48	2	8	3	10	8	8	14	12	7	3	8	33	9	0	4	16	61	6	8	6	7	11	4	5	1	28	18	21	39	3	2	2	54	9	0	12	4	32	0	9	5	8	73	30	7	3	1	5	19	30	16	36	56	17	13	46	70	8	6	16	33	69	36	23	6	33	19	11	19	40	13	43	5	1	9	16	12	9	147	14	15	3	5	6	15	31	8	4	7	2	11	3	2	2	15	14	4	0	128
ZNF395	7211	10763	32249	20438	9791	3254	8898	15874	17410	13551	2254	2434	5570	2029	2103	2258	2647	3289	1985	2966	2350	1535	1776	7690	5281	2429	8627	9660	21277	8823	10215	38352	22062	27843	20722	21141	15706	15202	8523	9911	9943	6805	1674	1598	2932	3461	2888	2287	2198	3753	5363	2314	2889	3322	2102	2769	2994	3558	24631	12887	14272	23754	16774	15512	18513	23893	6042	9483	17115	14644	670	7377	12967	17651	2292	2103	1809	2494	2372	2440	1977	7221	2885	2332	1942	2596	2204	2717	1885	1628	2220	11511	12135	3520	6032	4415	6775	4584	8856	7256	3095	14779	8518	6229	2314	4137	8042	3001	2874	7795	4386	5087	8257	6976	6844	6094	13157	16385	5618	11834	3058	3509	4148	4672	5138	7769	9831	16647	9590	10178	10394	15548	8543	25172	16485	7798	7212	5771	4570	20783	18800	13360	4931	13486	20443	10910	21092	3512	15106	6784	19356	9910	12160	17876	2898	20177	14345	19892	12088	37394	8154	30203	15385	10415	9226	11527	9153	11873	11607	13324	4474	2359	2247	2902	2736	3479	3245	2604	2256	2973	3471	3126	2709	2295	3460	2897	1353	2720	11802
FBXO16	57	40	199	15	67	64	31	63	53	37	112	118	14	109	105	84	103	72	138	95	143	101	60	28	47	98	137	174	222	50	32	122	48	280	130	209	35	113	109	68	22	110	75	80	122	68	83	77	63	92	31	85	115	89	64	90	118	116	145	85	70	180	74	136	155	150	65	55	44	53	98	40	35	33	87	113	73	95	82	92	126	39	74	78	102	100	119	64	87	121	12	43	59	24	10	12	41	38	27	35	30	69	58	5	101	98	29	37	27	11	29	42	46	11	23	27	47	52	6	43	10	45	4	36	106	89	11	57	49	38	39	175	28	69	68	16	53	56	87	19	147	50	26	63	99	59	55	76	98	40	207	76	51	60	83	83	66	127	32	117	36	114	86	74	38	74	35	55	107	38	23	8	110	121	135	6	114	81	141	98	126	81	68	76	113	77	145	89	132
FZD3	674	267	1228	354	1267	390	166	293	757	139	1099	931	49	793	829	1156	1049	979	836	902	1167	831	1053	79	734	1386	366	588	1198	439	448	1183	762	1885	616	915	225	801	1026	212	607	757	1310	774	1896	920	992	788	807	687	157	1139	910	1694	756	1420	1728	1630	630	360	457	1140	559	103	1132	414	246	393	125	183	325	203	305	266	840	706	855	863	684	922	762	34	1005	1028	820	1040	859	709	837	1004	49	200	218	95	142	60	227	284	51	33	26	81	311	85	971	1038	183	78	133	216	47	372	284	51	67	111	107	490	46	63	24	62	79	100	233	117	83	87	91	120	56	119	126	275	121	100	285	134	217	274	351	199	150	546	558	519	381	216	616	399	417	245	286	79	867	612	687	317	370	752	438	796	312	113	450	632	317	163	461	982	73	59	1063	1335	2324	47	1352	1447	1041	1214	1285	1322	1161	1165	1256	1358	73	1352	910
MIR4288	0	0	9	2	2	1	0	0	0	0	1	6	0	4	3	3	1	0	5	3	7	0	1	0	0	0	1	0	6	2	0	1	2	9	1	1	0	3	0	6	2	1	0	2	2	3	1	2	1	6	0	4	2	2	2	4	6	6	2	0	0	4	0	0	0	0	1	0	0	0	0	0	0	0	2	2	1	4	4	1	0	0	1	5	5	0	4	3	4	1	0	0	0	0	0	0	0	0	0	0	0	0	0	0	10	2	0	0	0	0	0	0	0	0	0	0	0	0	0	0	0	0	0	0	0	0	0	0	0	0	0	0	0	0	0	0	0	0	0	0	1	1	0	0	0	0	0	0	0	0	3	2	2	0	1	0	1	0	2	0	0	0	0	0	0	0	1	0	1	0	0	0	10	7	11	0	2	2	4	2	2	5	3	4	1	7	0	5	1
EXTL3-AS1	3	9	6	2	10	5	0	6	8	4	2	33	2	23	18	19	6	10	25	19	23	28	9	1	5	9	7	5	20	7	1	7	9	11	14	8	0	9	7	7	8	2	17	12	5	7	22	25	5	18	4	15	9	12	13	11	20	9	4	7	3	19	4	6	6	7	8	0	3	6	4	1	4	0	9	17	12	16	18	6	8	0	10	14	25	5	16	7	11	22	0	1	6	2	2	3	4	2	2	2	3	0	0	0	16	8	10	14	5	7	0	3	4	2	1	5	4	4	2	2	0	1	8	4	2	2	0	0	1	0	0	2	9	1	2	6	1	3	8	10	5	6	4	9	10	7	6	10	11	8	6	9	3	5	17	4	6	5	2	5	8	5	9	0	5	3	6	7	8	6	1	1	22	4	18	3	9	8	23	19	20	3	9	4	12	10	0	9	6
EXTL3	1338	1539	1013	563	1497	879	1055	1553	1387	818	1067	1386	545	1306	1506	1604	1208	1682	1801	1337	1713	1335	898	1241	1328	1226	745	794	1101	1650	1458	1655	2136	2448	1881	2098	736	1388	1383	855	1533	1122	1441	1215	1254	1331	1411	1848	1353	1928	413	1838	1386	1299	866	1127	1385	1503	945	1632	1054	2530	1153	1212	1166	1723	728	294	430	478	508	300	394	247	1216	1158	1103	1218	1216	1481	1380	505	1054	1185	1279	1005	1215	951	1126	1173	289	316	954	301	966	654	271	592	624	837	708	707	498	1043	1302	899	486	566	460	1125	765	483	647	484	513	842	847	776	1248	1001	1027	308	786	957	366	381	670	498	649	482	662	1386	455	577	384	650	299	435	649	2416	835	1185	474	1888	1308	1119	1351	1018	2044	1869	862	894	549	652	1423	1240	737	752	1088	1929	1083	1264	1183	418	1493	1831	995	961	752	1308	395	328	1525	1112	2400	651	1314	1125	1788	1208	1682	1127	1125	1041	1692	1313	560	1159	1275
INTS9	442	482	594	478	445	381	402	360	587	181	448	526	77	438	491	463	496	504	494	470	571	459	390	226	407	481	458	413	597	540	518	688	670	697	705	749	211	652	441	459	391	584	477	415	548	517	530	433	588	546	233	499	640	661	430	570	648	647	513	524	454	639	372	320	698	607	332	126	161	227	257	165	138	152	457	404	423	401	470	452	523	107	451	430	511	448	424	408	461	512	208	241	280	136	172	224	220	218	259	218	211	210	352	143	398	400	251	186	129	187	252	247	165	214	133	162	202	275	139	162	114	259	301	242	413	260	137	202	261	155	239	275	157	343	284	267	335	357	342	562	480	445	114	555	460	550	487	325	518	505	447	441	349	234	447	400	464	491	322	506	300	452	534	212	324	548	367	403	298	440	183	131	536	566	790	291	630	492	585	530	561	521	611	484	611	611	314	553	457
HMBOX1	1741	1723	2139	1847	1813	1273	1390	1727	2721	178	1623	1887	68	1685	1680	1708	1569	1542	1574	1684	1746	1701	1196	184	1674	1714	1186	1940	1635	2527	2644	2883	2470	2900	3487	2904	212	1724	1962	1709	2836	1851	1906	1571	1988	1630	1979	1240	2045	1797	86	1989	2172	1935	1624	1936	1956	2250	1738	2073	2033	2185	1771	78	2529	2996	1141	429	527	672	396	537	737	675	1613	1725	1416	1501	1441	1594	1805	31	1389	1608	1691	1612	1606	1658	1915	1618	98	140	79	31	42	76	157	123	30	35	21	126	143	150	1496	1701	115	45	83	110	46	104	38	36	76	19	130	189	116	77	141	152	106	118	271	227	99	262	139	222	152	70	36	120	110	175	136	84	1276	2454	1991	2215	67	2398	2390	1891	2225	785	2288	2061	1591	1526	1605	250	1505	1565	1764	1624	1812	2673	1488	2179	1632	95	2062	1922	1389	2094	1129	1867	52	41	1880	1938	2815	98	2098	1783	1989	1610	1956	1802	2017	1665	2264	2029	160	1986	1607
KIF13B	3652	3004	4248	2991	3182	2166	2721	3113	3572	1423	7108	7646	2133	6944	7437	7458	7519	7815	9758	6787	9923	8466	4751	1092	3031	7287	2583	5170	5165	3296	3511	3958	4934	5001	3720	5784	1225	4479	5622	2298	2452	4835	7144	6199	9717	8901	7108	7986	9892	10450	505	7464	7309	10220	8145	7739	8929	8495	2802	3760	3898	4634	2370	2308	8028	5686	2764	399	515	831	570	372	506	336	7012	5802	4457	7028	6642	7273	11274	927	8080	7843	6381	6551	6162	6902	7466	8707	624	734	1419	527	775	990	858	1191	903	1567	2084	2156	876	1563	6300	6637	2257	874	809	1103	1086	948	842	532	1857	2476	2361	1025	2256	1267	2405	762	755	783	1868	914	1131	1496	1295	1149	1982	2467	1814	932	1069	736	719	682	2456	3783	3155	2737	547	3477	3491	3000	3013	1955	3887	3625	4154	3180	2470	1710	6961	2619	3509	4103	2768	3794	2319	3189	4172	1358	3051	4462	3130	1973	2006	3991	433	490	6891	8271	9626	607	8711	6253	8076	7380	7461	8117	7577	6424	8254	9214	1247	9188	3362
DUSP4	433	823	349	343	539	1375	400	363	1191	627	59	280	83	343	350	283	43	87	197	134	139	327	61	509	353	73	599	999	637	725	631	887	432	174	945	1237	218	815	368	934	331	382	243	492	66	55	91	254	350	141	460	339	106	40	51	32	76	57	974	841	596	525	273	137	646	547	688	967	209	384	1999	666	76	215	64	187	56	174	104	141	532	137	43	29	106	54	190	49	283	258	136	177	151	77	235	114	1708	876	163	267	100	134	987	143	63	137	332	171	170	247	212	608	261	450	143	164	101	138	2531	163	253	272	1006	527	231	245	1355	558	241	482	147	139	166	232	167	333	1059	685	230	383	862	637	250	280	569	1891	1086	1639	669	1031	182	761	574	457	84	508	1189	365	320	182	275	235	790	199	195	1141	747	620	407	1069	352	345	261	45	125	386	97	37	249	96	105	30	26	44	107	56	148	45	433
LINC00589	32	1	0	14	0	2	0	2	1	0	0	0	0	0	0	0	0	0	1	1	0	0	0	0	5	0	6	2	3	3	4	7	0	0	3	6	3	21	0	5	0	5	0	0	0	0	0	0	0	0	2	0	0	0	0	0	0	0	5	3	3	0	1	0	1	2	8	3	0	0	0	0	0	0	0	0	0	2	0	0	0	0	0	1	0	0	0	0	0	1	0	8	0	1	0	2	2	2	0	1	0	1	0	3	0	0	3	0	0	0	1	1	3	0	0	1	0	0	0	0	0	0	0	0	1	0	1	0	0	2	3	0	3	0	2	4	3	0	1	0	4	0	0	3	2	6	1	5	0	2	1	5	7	1	0	1	3	7	7	5	2	5	2	1	1	4	3	3	8	11	0	0	0	0	0	4	0	0	0	0	0	0	0	0	0	0	2	1	3
LOC101929450	61	11	17	46	11	23	36	0	52	7	0	0	1	3	3	0	2	1	0	3	3	4	3	1	14	2	11	109	27	21	8	34	11	7	21	40	1	18	16	34	2	118	2	1	0	0	0	1	2	1	3	0	1	0	1	0	4	2	30	37	48	7	18	1	33	22	76	0	2	13	5	17	0	0	0	2	0	1	0	0	2	0	0	0	3	3	5	0	1	0	3	8	0	0	0	1	12	29	1	2	2	0	21	0	0	2	28	1	5	0	12	10	1	6	1	6	0	3	9	0	0	3	7	2	6	3	5	7	12	1	3	0	9	2	2	13	14	0	8	4	28	7	7	4	29	51	14	80	5	17	18	25	55	4	0	5	49	15	9	7	12	13	21	4	19	13	14	11	16	42	2	11	4	3	7	5	1	0	1	2	0	1	0	0	6	2	4	0	22
LOC101929470	8	1	5	12	1	4	6	0	5	0	0	1	0	0	0	0	0	0	0	0	0	0	0	0	3	0	3	10	0	0	3	3	1	0	0	3	0	14	0	0	1	6	0	0	0	0	0	0	0	0	0	0	0	0	0	1	0	0	0	4	0	2	1	0	1	2	9	0	0	3	0	0	2	0	0	0	0	0	0	0	1	0	0	0	0	0	0	0	1	1	1	0	0	0	0	0	0	1	1	0	0	0	3	1	0	0	0	0	0	0	0	0	0	1	0	1	0	1	6	0	0	15	0	0	2	0	0	3	0	1	1	0	0	3	2	0	2	0	0	2	2	3	1	0	2	2	1	9	0	2	2	1	0	0	0	0	3	0	6	3	2	2	2	0	0	0	1	0	5	6	0	1	0	0	0	0	0	0	0	0	0	0	0	0	0	0	0	0	1
FAM183CP	0	1	0	1	0	1	0	1	4	0	0	0	0	3	0	0	0	0	0	0	1	0	0	0	2	0	0	1	0	2	0	0	0	0	1	0	0	2	0	4	1	0	0	0	0	0	0	0	0	0	0	0	1	0	0	1	0	0	0	0	0	5	4	0	0	0	1	0	0	0	0	0	0	2	0	0	0	0	0	0	0	0	0	0	0	0	0	0	0	0	0	0	0	0	0	0	0	0	0	0	0	0	0	0	1	0	0	0	0	0	0	0	0	0	0	0	0	0	0	0	0	0	0	0	0	0	0	0	0	2	0	0	3	0	0	0	0	0	0	0	1	0	0	2	1	1	0	6	0	0	0	2	0	0	0	1	1	2	3	1	0	2	0	0	0	0	0	0	0	0	0	0	0	1	1	0	0	0	0	0	0	0	0	0	0	0	0	0	0
MIR3148	0	0	0	0	0	0	0	0	0	0	0	0	0	0	0	0	0	0	0	0	0	0	0	0	0	0	0	0	0	0	0	0	0	0	0	0	0	0	0	0	0	0	0	0	0	0	0	0	0	0	0	0	0	0	0	0	0	0	0	0	0	0	0	0	0	0	0	0	0	0	0	0	0	0	0	0	0	0	0	0	0	0	0	0	0	0	0	0	0	0	0	0	0	0	0	0	0	0	0	0	0	0	0	0	0	0	0	0	0	0	0	0	0	0	0	0	0	0	0	0	0	0	0	0	0	0	0	0	0	0	0	0	0	0	0	0	0	0	0	0	0	0	0	0	0	0	0	0	0	0	0	0	0	0	0	0	0	0	0	1	0	0	0	0	0	0	0	0	0	0	0	0	0	0	0	0	0	0	0	0	0	0	0	0	0	0	0	0	0
SARAF	10012	7451	16878	7812	9956	7266	13140	9663	14302	9026	7833	6301	2112	5611	6341	6854	7930	8835	6908	6180	8434	4521	5525	10170	7679	7303	8181	14717	13070	6470	10652	18028	13839	23389	16877	19548	13052	18405	10778	7028	8979	8338	6154	5305	11329	8026	5878	5968	6612	5402	7450	5996	5408	14058	5547	8145	10803	9718	12077	11987	13400	23406	7320	22207	16108	16626	5134	3815	6308	10437	2836	4435	3949	3729	5942	4078	4776	4865	6037	6521	8180	4063	8703	8176	6794	5755	4829	5944	5367	7081	4638	10260	14551	2906	9590	6797	10444	6112	6454	7180	1311	8498	7100	6723	6161	7027	6490	4520	3447	10452	7331	16885	5701	3228	7184	6428	9490	9435	4056	5043	2319	3668	10231	4344	5882	9465	5186	10688	16311	9304	6233	24714	6758	10268	12993	7926	5417	9195	7769	12355	9718	9506	3008	8662	13371	6648	14860	7365	13594	7593	11803	4843	4302	11099	6304	14054	10791	11918	8227	15705	5957	12131	13329	6421	11363	11955	8122	13729	8923	10009	6861	5002	6230	7287	11464	4310	10548	9734	6676	8767	7939	8090	6809	7564	8079	7978	3034	8378	9521
LEPROTL1	2583	2467	4045	1057	2912	1801	2747	2466	4126	1744	1283	1016	303	990	1053	1198	1108	1237	1087	995	1402	783	954	1500	2035	1213	1432	3288	2797	1500	2292	4162	2738	5147	4063	5475	1644	5578	2197	1984	2292	2176	1080	976	1955	941	972	762	1084	564	1786	1273	822	2393	1073	1246	1808	1607	2723	2408	3304	4863	2191	4676	3084	4691	1100	1005	1239	2091	1091	1017	904	1189	982	747	814	814	855	1024	1167	871	1388	1227	1125	841	823	823	877	1143	850	2003	3319	405	1239	1118	2097	1371	1121	1273	282	1541	2157	1256	967	1406	1034	859	586	1875	1404	2273	1531	1114	2035	721	2229	2105	398	1022	425	825	2072	860	901	2026	781	2147	3973	1966	902	5581	1119	2074	3030	1750	1393	2656	1271	2282	2602	1996	627	1933	3820	1913	3918	1197	2889	1648	2295	1330	1384	2247	966	3160	2464	2997	2314	3323	1261	3068	3183	1260	2181	2973	2462	3097	1842	1805	1676	544	1240	1505	2531	977	1887	1551	1085	1396	1321	1497	1100	1486	1388	1363	922	1586	1881
MBOAT4	46	49	84	10	47	35	32	32	50	8	30	7	2	6	13	11	8	29	9	14	9	6	11	0	44	11	34	62	103	33	21	43	52	59	86	76	3	75	45	57	36	33	6	13	23	36	9	8	21	20	8	24	26	18	36	16	24	40	60	65	46	75	33	33	25	53	27	13	4	20	6	10	13	8	17	25	8	18	19	18	14	14	33	18	25	8	13	12	8	6	2	21	25	0	2	9	13	7	16	7	9	11	13	13	18	20	8	16	0	4	9	20	10	17	7	6	11	11	5	4	1	4	6	4	10	18	47	11	6	28	9	21	7	11	17	16	3	9	26	25	70	49	3	34	75	48	79	16	36	30	53	65	54	19	12	29	39	87	49	27	20	80	81	10	24	45	32	37	25	61	4	2	5	38	22	3	27	18	11	21	29	28	30	29	32	29	7	21	61
DCTN6	751	731	1244	844	812	447	802	825	1103	829	617	781	201	605	631	707	646	620	692	544	990	442	532	735	717	714	613	964	1164	629	878	1424	895	1867	1480	1210	1084	1531	998	553	881	639	590	523	869	496	564	542	684	379	531	546	442	1094	446	654	1042	735	858	837	1071	1645	577	2198	1257	1435	295	392	602	810	551	532	431	472	569	427	404	453	528	662	753	342	777	678	575	503	429	451	554	738	585	823	1272	268	851	526	706	570	675	601	126	703	929	486	579	612	612	533	343	933	563	965	578	478	861	664	945	763	299	376	273	700	543	365	853	927	557	1194	1699	1360	714	2461	585	943	1610	668	865	733	397	861	695	558	336	760	1153	498	945	421	1133	687	898	394	401	970	487	851	744	767	759	973	476	810	1026	603	676	818	612	811	712	664	475	275	714	671	1070	478	978	719	745	744	665	825	620	650	685	766	824	703	645
RBPMS-AS1	55	93	148	392	63	35	82	74	139	52	119	215	108	193	149	138	74	133	150	147	131	143	66	90	74	115	88	213	124	111	92	202	218	280	200	187	113	110	135	80	56	157	177	172	115	101	92	162	119	165	14	156	101	126	81	133	129	132	100	177	106	253	142	92	308	171	56	56	72	44	15	21	63	32	111	156	113	133	147	141	181	32	128	105	128	169	221	114	191	197	13	57	98	55	95	20	130	58	79	247	36	78	66	130	126	121	64	28	34	59	36	97	38	22	50	73	41	20	2	57	11	17	38	11	39	72	26	85	94	110	38	90	100	46	178	22	121	31	88	280	170	70	40	215	158	104	121	49	159	57	183	161	138	77	158	188	112	100	115	421	59	159	73	38	123	131	96	68	145	185	26	35	160	135	188	4	166	105	174	118	151	113	137	67	180	114	14	122	71
RBPMS	2641	3130	5810	3195	3295	1332	3152	3121	4279	3011	3579	5408	2036	4535	4492	4325	4180	4805	5134	4927	5103	5253	3031	2076	3520	3657	3447	4600	4126	4269	3435	4739	3698	6936	5060	6697	3612	3943	5008	2836	3882	4601	4353	5311	3977	3707	4340	5358	5217	6164	1616	5389	4009	3861	3565	4136	4731	4624	3495	3451	3506	5690	3228	3566	7039	5245	2019	3020	2020	3057	2577	2839	2178	3035	4814	4517	3941	5178	4514	5077	4831	2140	3421	3457	5397	4070	4768	3876	5931	4452	2425	3110	3679	1702	2703	1754	2798	1253	4084	3969	2606	2730	3806	2456	4335	3787	2627	1789	1388	1808	1912	2276	1613	2482	2286	2787	2873	2313	221	2765	1309	1005	2003	1356	2126	5621	1278	2148	2115	4191	1868	3274	3270	2681	3543	1963	3602	3339	2340	5705	4520	3033	1398	6290	5073	2281	4930	1718	5728	3391	6389	7553	5657	2182	5100	3384	3857	4799	4125	4742	3167	4556	3046	4501	2849	4158	2594	3933	2777	3945	2130	2584	4972	4335	8593	702	5254	3946	6903	4542	5384	3503	4040	3450	5170	4394	1472	3797	3255
GTF2E2	469	379	667	557	510	474	343	298	488	278	508	378	141	359	358	460	490	381	394	400	392	337	362	472	426	505	471	567	1007	404	517	596	606	530	606	546	446	567	489	375	391	422	410	389	604	529	492	342	442	381	418	494	476	632	407	478	561	679	462	470	464	610	312	503	594	509	354	295	398	412	1080	301	251	260	530	293	317	390	351	392	491	137	498	549	355	412	347	416	356	426	310	399	484	307	394	356	404	370	321	359	200	341	575	262	435	433	369	360	306	343	466	559	238	236	170	367	306	389	205	152	191	485	417	416	427	333	287	334	376	302	368	620	301	501	351	342	537	399	330	507	369	298	272	462	420	542	443	378	510	450	467	396	321	302	430	423	448	555	289	616	282	377	609	315	307	481	352	365	327	449	318	295	464	570	806	347	592	508	481	437	569	548	530	534	549	607	519	594	454
SMIM18	37	55	91	27	47	35	8	9	20	1	46	39	0	37	18	47	52	23	34	38	30	51	42	0	29	56	18	41	114	27	37	20	36	38	48	40	0	32	48	22	32	41	77	67	69	46	54	20	49	29	1	58	50	50	62	67	79	76	31	14	21	64	45	6	69	51	27	1	1	0	5	2	7	0	54	46	31	50	51	30	26	0	45	51	31	58	43	53	49	59	0	0	0	2	2	0	3	2	1	1	0	0	2	0	38	64	0	0	0	0	0	1	2	1	0	0	0	0	2	0	1	0	1	0	1	1	1	1	0	0	0	1	0	2	1	1	2	0	22	19	45	23	0	22	29	34	30	26	29	24	51	50	33	0	46	15	20	39	28	19	11	23	21	2	16	14	16	10	25	23	0	0	57	112	72	2	69	50	72	53	76	76	101	58	77	76	0	70	25
GSR	2009	1328	3648	6102	2087	1151	2141	1508	1562	1105	4328	2802	1045	2176	2472	2587	3487	3232	3019	2553	3474	2517	1958	788	1350	2971	3058	3137	6794	1431	1606	3424	2459	3513	2354	2778	1528	4673	2520	1494	1137	2509	2187	2280	4820	3195	2747	2232	2814	2940	1133	1965	2813	5051	2181	4031	4274	3981	2327	1981	2523	3611	1296	1355	5017	3172	1597	1152	592	986	4269	493	585	599	3462	1711	1764	2258	2328	2691	3880	442	3164	4208	2389	2741	1952	3375	2426	3503	1280	1341	1507	874	900	1688	1845	1145	712	769	889	1636	1523	598	2996	2988	1894	2232	1336	1255	1812	2251	876	498	1319	2127	1880	2094	710	532	863	1097	1124	889	1859	2186	1035	1698	1369	2458	2471	1661	1139	2645	1479	1029	1702	1301	1418	1490	1288	1421	687	1468	2252	1410	2059	1723	1852	1713	2367	1797	2342	1611	2473	1771	2652	3402	894	2068	1047	1941	3410	1771	1083	1432	1935	1314	1528	2526	1138	1665	2207	3435	3997	491	4429	3442	2388	3270	3346	3286	3486	3529	2964	3673	1583	4972	1944
UBXN8	296	274	323	539	177	120	302	172	211	188	276	319	69	272	244	223	281	248	296	212	332	202	187	174	207	226	244	268	514	273	286	342	387	409	346	278	215	481	283	158	239	243	273	192	418	264	220	231	433	199	119	211	218	490	200	258	421	398	267	274	317	432	145	459	452	392	122	97	150	216	164	132	109	111	227	162	165	179	174	216	310	78	342	258	235	194	161	159	249	339	92	196	270	93	222	136	147	178	120	100	80	196	304	109	244	275	231	124	135	229	216	252	164	92	204	156	270	214	75	49	79	380	134	143	655	273	94	387	353	519	181	543	211	278	362	190	164	191	132	308	166	182	71	201	231	164	222	138	273	229	219	165	164	208	242	191	264	272	147	370	162	193	356	271	201	219	144	182	233	193	125	63	277	354	483	79	392	317	320	295	292	251	257	311	289	290	541	278	249
PPP2CB	2632	1789	3809	3308	2778	804	2349	1758	2278	1744	2461	2577	995	2055	2372	2433	2250	2353	2437	2232	2996	1791	2087	2741	2177	2796	1485	5804	7552	2040	2474	2251	2978	4980	2897	2690	3749	3366	3795	1332	2438	2424	2315	2002	3713	1861	2395	2007	3380	1782	1523	2272	1981	4238	1783	2552	3661	3105	2069	2299	2875	3080	1304	5002	3769	3319	982	902	1130	1762	1499	915	1573	844	2474	1614	1697	1957	1798	2282	2989	601	2769	2952	2220	1872	1634	2393	2284	2940	2110	1497	3211	776	2522	1822	1739	1641	1043	1679	611	3036	2179	1264	2159	2285	3032	2181	1392	2105	1652	2996	1739	669	3180	4035	3482	2699	538	920	1297	1613	1679	1433	1763	2360	1329	2422	3179	1934	2285	5661	2325	3283	1934	1385	2497	1856	1217	2359	1484	1531	1011	1827	2065	1165	1983	1076	2809	1851	2418	1031	1179	2079	1928	1800	2261	3628	1359	2091	1293	1710	3117	2124	1483	1753	2056	1904	893	2166	1281	2178	2361	2620	4330	1187	4036	3030	3144	2548	2519	3031	2563	2944	2975	2890	1752	3317	2238
TEX15	16	11	1774	0	2504	3	56	10	66	12	6	10	0	96	4	6	5	10	3	100	7	6	2	0	83	3	6	1	4307	100	553	2108	355	0	105	90	86	7977	135	4	254	63	3	35	3	4	5	11	16	7	463	5	5	1	5	4	10	4	2551	128	1577	1	120	0	437	2196	2	5	34	0	2	11	0	22	2	10	10	8	4	17	57	0	10	6	13	10	5	11	19	9	0	334	31	0	49	342	9	0	1	0	24	13	930	35	8	15	0	66	0	244	93	1	12	39	0	0	15	368	0	0	13	2	39	3	0	0	308	3	16	5	50	2	0	2141	127	48	598	4	28	157	2018	42	505	114	1469	636	1	16	9	117	2086	79	138	0	1	44	28	8672	1128	136	92	54	2663	0	4	38	911	2	418	788	25	6	5	0	12	0	4	2	1	6	7	10	8	5	5	9	2	5	2983
PURG	47	30	14	3	85	22	34	45	53	9	36	50	5	95	64	98	29	37	68	81	96	83	35	11	87	41	9	12	11	57	38	44	52	43	51	56	10	35	32	43	65	22	127	113	42	36	56	85	121	61	2	130	40	56	25	46	41	45	20	51	34	17	18	8	37	33	45	2	18	11	2	14	10	15	26	52	60	47	30	85	107	3	42	38	40	42	49	30	115	50	1	3	5	5	7	2	0	4	11	7	5	1	10	15	53	37	3	5	3	8	2	4	1	15	2	0	10	9	0	6	4	3	4	18	5	5	0	15	15	4	6	9	7	4	10	12	5	6	9	38	21	33	5	59	53	15	41	4	50	78	9	18	30	12	44	25	39	25	40	48	24	18	25	2	34	46	17	28	3	32	7	3	102	52	85	10	53	48	56	35	52	41	36	29	56	47	2	35	70
WRN	1055	993	1106	1461	1031	842	740	573	1009	198	648	1120	59	1039	941	1026	609	630	1070	845	1161	1209	716	244	1093	775	974	937	1558	1302	1135	1158	1141	1081	1302	1313	384	1424	1149	616	951	877	1398	1134	882	603	1045	827	1234	875	129	1452	1019	821	744	758	873	870	817	931	868	991	843	199	1317	1202	711	100	98	145	294	135	71	102	770	1018	758	774	610	853	1073	58	543	556	740	603	974	643	1148	1163	170	270	163	60	147	164	162	215	54	49	45	44	305	111	793	703	197	137	150	171	93	294	125	107	76	77	96	414	83	43	69	287	119	274	324	186	185	232	258	170	304	201	117	331	223	273	294	194	683	831	864	617	151	912	839	1195	742	598	924	1047	1163	610	1000	168	720	598	884	851	634	1003	650	974	963	117	623	938	664	715	704	1066	87	145	1307	780	1745	149	929	646	1297	768	926	917	788	763	1135	900	340	842	1335
NRG1	299	76	887	8	197	121	463	206	457	162	711	388	28	316	394	500	731	895	200	928	300	153	606	108	188	1010	846	73	508	143	263	971	107	485	510	677	143	259	167	134	89	415	149	150	1173	577	606	222	325	668	153	158	758	776	681	1099	1015	913	407	256	261	128	232	191	324	618	80	117	44	46	1530	22	43	102	704	375	333	496	885	669	229	66	753	582	1028	744	572	447	280	76	19	95	98	22	87	29	80	98	132	204	20	430	44	129	675	931	88	22	45	62	58	48	52	98	153	44	403	321	46	90	13	12	83	155	78	159	16	246	111	26	23	151	96	309	225	87	123	84	259	742	625	208	5	323	451	469	323	94	326	130	719	171	536	315	1214	556	51	772	231	368	185	493	196	206	344	360	140	446	182	573	27	14	506	748	1093	320	1014	714	676	1124	972	567	897	1036	1079	778	898	574	247
NRG1-IT1	0	0	0	0	0	0	0	0	0	0	1	1	0	1	0	2	2	0	0	1	0	1	1	0	0	0	1	0	0	0	0	0	3	0	0	0	0	0	1	0	0	0	1	4	1	0	1	0	2	0	0	2	0	1	0	3	2	0	0	2	0	0	0	0	0	0	0	0	0	0	0	0	0	0	0	5	2	5	3	0	2	0	0	1	1	1	1	4	4	2	0	0	0	0	1	0	0	0	0	0	0	0	0	0	0	0	0	0	0	0	0	0	0	0	0	0	0	0	0	0	0	0	0	0	0	0	0	0	0	0	0	0	0	0	0	0	0	0	0	0	0	0	0	1	0	0	0	0	2	0	0	0	0	0	2	0	0	0	0	0	0	0	0	0	0	0	0	0	0	1	0	0	1	1	0	0	1	7	0	0	1	3	1	0	1	1	0	0	40
NRG1-IT3	0	0	0	0	0	0	0	0	0	0	0	0	0	0	0	0	0	0	0	0	0	0	0	0	0	0	0	0	0	0	0	0	0	0	0	0	0	0	0	0	0	0	0	0	0	0	1	0	0	0	0	0	0	0	0	1	0	0	0	0	0	0	0	0	0	0	0	0	0	0	0	0	0	0	0	1	0	0	1	2	0	0	0	0	0	0	0	1	0	0	0	0	0	0	0	0	0	0	0	0	0	0	0	0	0	0	0	0	0	0	0	0	0	0	0	0	0	0	0	0	0	0	0	0	0	0	0	0	0	0	0	0	0	0	0	0	0	0	0	0	0	0	0	0	0	0	0	0	0	0	0	0	0	0	0	0	0	0	0	0	0	0	0	0	1	0	0	0	0	0	0	0	0	0	0	0	0	0	0	0	0	0	0	0	1	0	0	0	12
FUT10	522	320	716	105	517	410	435	423	486	112	486	507	18	412	564	461	532	556	584	508	607	475	401	75	529	508	500	645	491	352	538	543	428	856	518	690	99	405	474	413	315	477	467	407	725	563	678	408	536	782	67	561	577	665	522	638	621	842	509	332	360	467	313	110	533	404	252	41	35	60	104	43	16	50	425	489	480	505	555	651	736	19	505	544	539	462	447	471	559	573	66	138	63	34	33	86	90	80	25	38	53	82	153	58	559	413	73	34	36	85	91	100	59	35	61	45	127	162	48	50	56	65	79	70	100	78	71	128	109	91	145	131	58	182	60	100	212	98	270	527	464	295	43	335	319	385	319	332	517	261	422	388	267	167	577	372	227	386	220	448	322	430	362	52	320	528	347	397	296	286	82	18	635	644	686	95	632	599	541	562	708	501	599	484	634	707	81	591	398
MAK16	452	331	582	602	316	372	520	264	427	118	395	429	29	437	453	490	368	359	506	350	525	362	321	336	420	302	441	397	526	380	409	548	469	585	506	527	302	744	483	282	388	371	336	313	439	328	352	443	351	296	162	316	300	562	309	324	422	428	352	335	338	478	314	208	599	426	253	110	149	140	324	130	86	106	321	317	324	283	358	336	410	43	345	323	342	285	380	231	390	660	131	205	159	115	325	153	124	146	85	70	60	41	330	62	450	304	115	125	117	161	186	192	113	74	72	89	65	211	44	34	51	174	134	190	203	120	80	206	191	157	126	215	64	246	187	164	249	191	225	455	256	233	80	356	315	407	359	348	506	345	385	246	253	143	336	380	345	275	226	520	259	364	496	117	257	478	310	345	335	396	189	75	485	431	760	167	586	396	651	396	352	317	315	370	559	364	257	342	412
TTI2	176	161	269	257	136	218	216	187	222	74	242	242	54	234	229	285	260	259	341	212	310	203	174	142	156	244	169	268	235	146	169	248	268	287	269	189	137	281	210	177	165	188	210	209	272	241	193	284	252	274	106	163	216	335	157	239	282	290	216	225	208	296	160	179	286	247	129	53	70	59	73	64	47	29	197	178	133	176	245	212	197	62	252	246	213	207	201	175	186	273	72	113	119	56	87	75	115	109	70	50	10	92	151	68	237	216	86	81	78	119	70	184	78	32	54	76	92	120	66	97	80	127	115	93	86	89	49	120	130	76	155	172	86	170	99	96	165	146	99	207	95	178	65	190	143	156	196	209	220	168	172	145	105	99	265	190	162	187	108	190	101	153	246	71	129	178	145	235	132	162	106	48	328	238	340	140	318	242	286	252	269	259	217	237	246	284	101	240	166
SNORD13	9	2	2	1	9	7	6	0	8	0	0	2	0	6	6	4	0	4	11	12	2	2	4	0	5	14	3	5	4	12	15	0	27	2	12	4	0	12	20	2	1	3	1	3	3	2	4	2	0	5	0	0	2	4	5	4	3	4	2	2	6	7	2	0	2	2	3	0	0	0	0	0	0	0	0	5	2	2	2	3	8	0	2	8	2	0	7	9	5	9	0	0	0	0	0	1	0	0	0	0	0	0	0	0	1	2	0	0	0	0	1	0	0	0	0	0	0	0	0	0	0	0	0	0	0	0	1	0	0	0	0	0	0	0	0	0	0	0	0	9	2	8	0	3	3	5	2	1	4	18	1	2	1	0	10	18	5	1	3	14	0	1	14	0	5	10	1	1	3	20	0	0	11	1	14	0	13	0	38	4	2	2	4	2	9	10	0	3	5
RNF122	304	343	467	508	339	407	287	182	351	124	171	325	67	283	203	264	222	228	349	234	355	334	130	219	545	164	281	438	244	872	388	432	552	326	483	468	238	479	271	219	246	256	303	722	206	389	203	212	223	373	114	338	244	220	142	350	232	247	278	735	306	320	199	168	366	436	248	229	211	260	192	341	231	334	211	207	193	255	224	215	219	108	226	192	200	212	232	232	238	328	187	350	268	185	233	204	226	83	279	182	241	108	197	116	234	194	229	143	206	169	366	141	95	662	73	105	121	139	140	127	201	142	205	480	169	99	165	101	151	124	359	173	134	221	182	573	180	246	219	378	324	246	133	369	289	294	310	168	265	672	353	277	307	120	256	416	470	199	205	495	244	284	352	122	343	398	258	218	293	534	198	211	233	231	372	173	260	274	297	190	312	172	259	211	293	187	117	218	372
DUSP26	6	1	0	2	49	35	6	1	4	3	80	59	3	75	102	89	62	144	38	117	80	27	83	0	19	117	5	87	0	33	15	9	0	4	5	0	3	0	7	3	6	11	35	80	75	140	92	87	29	95	3	14	76	142	35	32	147	86	4	12	6	0	0	1	7	9	26	0	1	2	5	21	2	2	102	58	75	86	96	111	37	0	82	74	93	71	105	88	21	25	6	2	0	5	1	1	2	6	9	2	2	0	4	2	90	38	2	2	1	8	2	2	0	6	1	1	0	3	0	0	25	5	7	0	5	0	0	1	4	2	1	25	13	4	1	6	0	4	5	5	3	7	2	43	1	2	1	1	66	2	2	10	1	0	105	7	1	4	1	0	4	9	6	0	3	0	0	1	6	14	9	0	83	67	43	22	57	42	77	142	87	91	61	60	119	108	4	105	15
LINC01288	0	0	0	0	0	0	0	0	0	0	0	0	0	0	0	0	0	0	0	0	0	0	0	0	0	0	0	0	0	0	0	0	0	0	0	0	0	0	0	0	0	0	0	0	0	0	0	0	0	0	0	0	0	0	0	0	0	0	0	0	0	0	0	0	0	0	0	0	0	0	0	0	0	0	0	0	0	0	0	0	0	0	0	0	0	0	0	0	0	0	0	0	0	0	0	0	0	0	0	0	0	0	0	0	0	0	0	0	0	0	0	0	0	0	0	0	0	0	0	0	0	0	0	0	0	0	0	0	0	0	0	0	1	0	0	0	0	0	0	0	0	0	0	0	0	0	0	0	0	0	0	0	0	0	0	0	0	0	0	0	0	0	0	0	0	0	0	0	0	0	0	0	0	0	0	0	0	0	0	0	0	0	0	0	0	0	0	0	0
UNC5D	87	16	4	183	8	5	57	11	85	54	393	462	0	440	280	587	583	426	272	498	403	304	182	25	220	483	10	7	86	78	114	255	3	37	290	108	0	11	8	95	46	145	190	155	611	99	533	235	530	435	4	80	836	719	356	153	592	371	752	345	283	358	259	34	3	608	0	3	14	0	0	26	2	4	203	266	182	249	306	476	73	2	485	158	219	416	343	656	270	163	16	10	4	0	2	1	1	2	0	0	0	0	23	0	508	378	0	3	0	3	0	1	1	0	0	0	0	91	0	0	0	39	1	0	0	3	0	15	365	27	0	64	3	56	264	0	26	36	3	10	0	175	1	145	31	1	381	76	302	21	3	29	71	3	120	407	2	2	93	1055	7	623	33	2	6	18	52	5	1	0	32	6	399	692	1081	0	237	291	645	209	350	605	784	327	175	746	0	1033	21
LOC101929550	6	0	0	141	0	0	4	0	4	0	25	42	0	28	24	35	34	12	21	21	16	16	21	0	22	35	1	0	11	13	7	14	0	0	22	3	0	3	1	5	1	8	16	19	23	3	25	14	36	19	0	12	70	14	39	14	31	15	50	19	15	7	29	0	1	59	2	0	1	0	0	0	0	3	16	20	18	32	35	28	9	0	18	6	16	35	27	19	24	12	1	0	0	0	0	0	0	0	0	0	0	0	4	0	38	22	0	0	0	78	0	0	0	0	0	0	0	0	0	0	0	1	0	0	3	0	0	0	0	1	0	1	1	0	2	0	0	0	0	2	0	4	0	12	3	0	31	16	11	0	0	4	14	0	9	20	0	0	8	72	0	67	2	0	2	1	1	4	3	0	0	0	41	40	34	0	12	14	58	15	30	42	78	13	10	23	0	68	2
KCNU1	0	0	0	0	0	4	0	1	0	0	0	0	0	0	0	0	0	0	0	0	0	0	0	0	2	0	0	0	0	0	0	0	0	0	0	0	0	0	0	0	0	0	0	0	0	1	0	0	0	0	0	0	0	0	0	0	0	0	0	0	0	0	0	0	0	0	0	0	0	0	0	0	0	0	0	0	0	0	0	0	0	0	0	0	0	0	0	0	0	0	0	0	0	0	0	0	0	0	0	0	0	0	0	0	0	0	0	0	0	0	0	0	0	0	0	0	0	0	5	0	0	0	0	2	0	0	0	0	0	0	0	0	0	0	0	1	0	0	0	1	0	0	0	0	0	0	0	1	0	0	0	0	0	0	0	0	0	0	0	0	0	0	0	0	0	0	0	0	0	0	0	0	0	0	0	0	0	0	0	0	0	0	0	0	0	0	0	0	2
LINC01605	11	4	2	569	28	37	39	4	8	0	31	4	2	4	7	10	19	33	5	22	4	4	9	3	9	8	20	7	36	38	26	3	71	2	10	11	0	34	5	8	8	6	2	9	36	4	38	4	3	4	6	11	36	28	28	39	27	18	4	17	5	0	3	0	17	1	45	4	3	1	15	3	1	0	34	18	11	23	10	5	7	1	19	19	8	10	7	18	1	9	5	5	2	26	11	14	1	10	1	6	6	0	2	1	41	5	6	26	24	6	24	22	2	12	4	12	2	0	5	0	9	309	8	66	158	11	28	7	5	4	11	46	8	1	4	19	8	9	2	6	1	5	8	21	2	200	13	3	10	71	7	11	13	6	15	12	20	0	7	6	5	12	59	7	9	15	8	1	17	12	3	1	5	35	13	33	20	40	6	23	10	14	18	18	35	27	107	27	28
ZNF703	662	685	248	200	738	638	450	486	605	361	229	874	948	920	921	1154	268	473	689	523	1286	1287	211	521	570	261	306	259	124	1092	738	232	1085	427	628	601	281	458	402	185	416	410	726	850	204	242	326	1389	618	1390	104	881	330	203	157	145	255	200	437	417	293	350	337	724	320	480	680	170	125	263	607	246	183	94	354	630	486	665	394	598	947	412	281	273	525	188	738	254	987	442	156	74	291	311	420	454	142	274	537	1186	548	261	69	2575	431	295	568	348	613	509	272	254	222	628	582	1041	712	96	764	376	1853	394	145	841	872	439	709	196	226	203	590	561	237	89	120	121	61	87	234	1582	229	452	389	1263	478	592	560	200	1106	1340	182	379	528	307	460	291	562	145	337	445	487	506	795	201	555	986	374	298	191	760	146	162	442	213	574	417	205	124	604	187	297	132	149	203	367	196	253	183	641
LOC101929622	0	0	0	0	0	0	0	1	0	0	1	2	0	5	2	0	1	3	3	0	8	3	3	0	0	1	0	1	0	4	0	1	0	0	0	2	0	0	0	0	1	0	1	3	0	0	4	1	0	2	0	0	0	4	3	2	4	0	0	0	0	1	0	0	1	1	0	0	1	0	0	0	0	0	1	3	0	2	0	0	5	0	1	1	2	0	2	2	4	2	0	0	0	0	0	0	0	0	0	0	0	0	0	0	1	2	0	0	0	0	0	0	0	0	0	0	0	0	0	0	0	0	0	0	0	0	0	0	0	0	0	0	0	0	0	0	0	0	0	1	0	1	0	1	0	0	0	0	2	1	1	0	0	0	1	0	0	0	1	0	0	0	0	0	0	0	0	0	1	0	0	0	3	2	0	0	3	2	6	4	1	3	0	1	2	0	0	3	0
LOC102723701	6	11	32	19	11	8	17	4	10	3	26	24	0	14	22	31	20	36	27	24	27	8	20	3	9	43	12	19	19	7	13	13	17	34	28	39	3	10	18	10	6	23	14	7	33	17	29	17	16	17	1	19	19	47	22	26	49	67	20	18	13	16	23	18	31	33	7	6	4	6	0	2	10	3	26	15	14	22	41	16	27	1	25	42	10	21	22	32	17	11	5	1	12	1	1	18	3	7	2	0	3	5	2	7	24	18	2	3	0	10	22	2	7	1	6	8	2	7	3	2	6	0	8	5	6	8	4	8	12	16	2	12	3	9	0	3	5	8	7	17	11	12	2	15	10	15	16	14	15	15	12	15	16	3	34	17	11	20	7	21	8	11	18	3	9	22	11	9	10	7	4	3	38	45	21	4	50	32	16	50	44	34	31	22	25	40	5	39	12
ERLIN2	1451	1422	3642	1971	1725	813	2589	1650	2322	1664	2514	3313	572	2496	2537	3163	2633	3114	3392	2459	3679	2534	1996	1122	1482	2994	2156	2007	2726	1295	1967	3615	2554	4842	3019	3501	1616	3050	1829	1417	1413	2740	2724	1899	3835	2356	2630	2393	3271	2574	909	2020	2221	4577	1950	2954	4435	3553	2391	2106	2347	3418	2615	2744	4214	3238	690	386	788	1250	904	525	536	767	2302	1978	1561	1836	2441	2798	2646	510	3022	2635	2451	2365	2041	1959	2080	3042	1015	1470	2199	374	965	1548	1528	951	759	880	281	1035	1175	691	3019	2234	1324	1451	657	1581	1019	1706	839	518	1033	1133	1352	2525	567	540	492	1172	761	1006	1438	1518	751	2459	2264	2047	1043	2944	939	2876	2095	1055	1240	1378	987	2221	1778	1503	1477	1893	2223	1086	2120	2599	2365	1425	1624	1093	1120	2045	2639	3218	1793	1841	1167	3186	1216	2127	1957	1487	1354	2036	1251	1910	2788	1583	1862	533	2987	2972	3783	791	3670	2929	3771	3651	3660	3023	2516	2688	3053	3149	1116	3339	1366
LOC728024	82	62	98	21	49	39	61	76	81	27	78	145	11	123	123	108	79	76	152	113	177	103	73	25	52	75	85	85	69	38	91	134	77	137	119	73	14	61	101	56	73	43	89	66	102	76	81	97	54	89	7	54	81	126	78	72	139	103	83	68	69	73	119	28	129	87	40	31	12	29	20	16	18	19	73	83	76	74	78	89	106	20	81	49	98	103	115	79	78	86	16	11	31	6	14	15	16	34	16	4	3	19	17	14	81	79	9	5	11	23	19	8	75	10	1	12	4	25	7	13	3	21	3	31	35	23	1	27	35	28	12	57	7	30	27	6	14	16	45	97	98	61	7	89	79	51	74	98	70	70	98	61	140	22	70	82	74	89	69	93	35	93	51	23	41	87	62	54	104	49	26	3	126	71	120	18	114	81	115	110	110	107	106	72	111	122	41	127	91
PROSC	937	968	1902	1010	1013	797	1581	1117	1553	1041	2167	1595	392	1351	1748	1716	2137	2249	1975	1562	1817	1233	1550	1418	824	2113	1374	1054	1965	973	1259	2337	1402	2255	1785	1667	1566	1480	1140	1003	980	1062	1241	1100	2618	2224	1935	1619	1575	1549	793	1020	1385	2993	1279	2055	2597	2566	1307	1269	1165	1927	1734	1545	1887	1822	705	643	900	1273	879	796	740	1122	1833	989	1039	1259	1672	1617	1673	377	2054	2216	1489	1639	1400	1660	1309	1623	500	1093	1436	332	951	1076	717	774	481	690	112	942	820	789	1773	1611	695	482	525	1050	678	1112	593	365	795	566	958	969	505	579	374	711	798	568	784	1011	472	1256	1306	840	733	1668	703	1350	1155	875	849	713	719	1839	866	1052	938	1205	1395	1123	1276	1022	1620	970	1588	817	556	1172	1628	1942	957	1284	814	1859	649	1124	1450	687	981	1262	902	1255	1634	1285	927	163	1712	2061	2092	952	2468	2324	1591	2025	2179	2091	1716	1729	1880	1899	735	2298	729
ADGRA2	4642	4751	1871	459	3313	2404	1988	3661	4345	4147	747	1459	8539	1553	1923	1561	740	1746	1057	1637	1669	1301	1034	3672	3715	878	1545	732	391	5627	4252	4846	5829	3673	4715	4295	4170	3304	3089	2389	4188	1513	896	3322	566	1021	1102	2648	1526	2694	868	3947	1474	695	677	791	1040	892	3389	4562	2579	2881	2129	5719	2303	3122	2341	523	1020	1517	280	1202	957	846	936	1217	1710	2068	903	1527	2922	5399	963	959	1443	1210	1581	906	1887	1069	1517	557	3557	795	2146	3473	519	1790	3248	2972	2667	2732	784	23186	1282	1147	2006	2110	1485	3252	2300	1204	2325	4095	2843	3348	7144	1486	379	9241	14372	862	504	4110	2246	2581	3423	2462	1461	2549	3824	5334	852	394	1158	1440	713	875	1618	8360	1779	3288	4015	7623	2904	1799	4040	473	6865	8166	1178	3082	2825	3539	1321	5211	2493	1087	3136	5206	3048	2835	4105	1251	3401	5577	2377	1616	1501	3391	1019	512	1269	908	2047	2622	907	518	1051	774	1231	527	822	794	1407	762	774	608	3703
BRF2	235	200	292	501	235	137	327	211	267	171	159	267	176	197	214	241	209	207	288	238	342	141	145	213	157	173	253	183	217	159	231	357	366	433	305	359	142	368	215	164	192	213	149	160	202	266	222	267	243	292	159	179	290	297	121	182	272	253	286	249	274	248	242	360	404	312	123	96	129	155	182	80	64	50	151	183	139	144	154	288	232	166	207	187	182	177	174	161	189	206	122	219	469	127	205	278	203	209	233	182	66	251	239	157	181	154	196	120	148	268	187	369	170	65	141	169	206	255	171	176	118	286	160	183	167	222	110	244	264	250	227	477	210	298	320	158	167	247	108	389	173	136	181	299	218	145	206	282	313	174	203	151	164	259	246	391	192	275	136	362	121	163	381	232	200	276	148	166	401	187	297	132	254	208	273	194	267	188	201	185	245	216	177	175	207	236	199	208	146
RAB11FIP1	2160	822	1738	1233	2584	1563	3835	1104	1443	1807	2098	2781	789	2475	2995	2647	2075	2187	2978	2520	3193	2754	1533	605	1171	2069	3593	1295	1266	1513	1832	1939	1125	1848	1453	2552	840	11166	3301	1505	1012	2585	2017	3411	2306	2724	2166	2495	3156	3573	1361	3716	2315	2868	1733	2206	2432	2192	1872	2904	1947	1579	1057	1150	6312	1609	1134	423	270	456	1721	522	362	420	1959	1786	1794	1556	2018	2738	5149	329	2058	1960	2143	2007	2135	1826	2476	3372	474	948	701	428	396	1943	957	2376	432	454	716	1338	1320	348	2231	1653	3279	809	703	631	1691	1933	647	274	883	704	1410	784	1228	383	471	399	567	893	282	2321	660	1107	994	721	903	1171	2696	662	1025	709	958	2164	1228	1155	972	771	644	1233	1151	1762	1707	2421	1585	1659	1329	1587	1793	1545	1924	2829	2317	3218	627	1377	794	1829	3176	1994	818	1725	3531	1046	2390	1886	3119	223	2152	1878	4223	871	2526	2130	3031	2269	2387	2067	2096	1774	2516	2420	202	2342	1006
GOT1L1	0	0	2	0	0	0	0	0	0	0	0	0	0	0	0	0	0	0	0	0	0	0	0	0	1	0	0	0	0	0	0	0	1	0	0	0	0	3	0	0	2	0	1	7	0	1	4	2	1	1	0	0	0	1	0	0	0	3	0	0	0	0	1	0	0	0	2	1	0	0	2	0	0	0	0	0	0	0	0	0	4	0	0	0	0	1	1	0	0	2	0	0	0	0	0	0	0	0	0	0	0	0	0	0	0	0	0	0	0	0	0	0	0	0	0	0	0	0	0	0	0	0	0	0	0	0	0	0	0	0	0	0	1	0	0	0	0	0	0	0	0	0	0	0	0	0	0	2	0	1	0	1	0	0	0	0	0	0	1	0	0	0	0	0	0	0	0	0	1	1	0	0	0	0	0	0	0	0	0	0	0	0	0	0	0	0	0	0	0
ADRB3	0	3	3	0	0	27	0	0	2	0	1	6	0	1	0	0	0	0	3	0	6	3	0	0	1	0	0	0	1	3	0	3	1	0	0	2	0	13	1	0	0	1	0	18	0	1	0	3	3	14	0	6	1	0	0	1	0	4	2	1	1	0	0	2	0	0	0	1	0	0	9	0	0	0	0	1	0	0	0	0	15	6	1	1	0	0	1	0	7	9	0	0	2	2	0	1	0	3	0	2	6	0	0	2	1	1	1	1	0	0	2	4	0	2	4	3	0	0	0	1	1	0	2	0	0	1	0	1	0	2	5	6	10	0	0	0	0	1	0	2	0	1	2	1	0	10	0	1	3	8	0	5	1	0	1	1	3	0	2	2	0	0	2	0	1	3	1	0	0	1	1	1	5	0	0	2	0	0	0	0	0	0	0	1	0	0	0	0	0
EIF4EBP1	399	372	1065	2781	312	442	1037	409	431	445	226	228	2148	251	305	245	307	335	353	284	379	158	155	665	244	223	1327	778	1125	302	542	810	1217	833	603	698	4558	1084	341	456	194	377	191	159	315	342	174	439	184	353	1844	282	161	406	172	321	287	287	445	628	522	1360	1205	5524	476	802	712	1025	842	627	1216	899	570	492	231	130	139	205	279	314	313	667	337	308	265	219	187	214	264	139	898	1013	2191	2281	1711	1871	789	511	2245	5437	1409	2736	426	2317	216	239	2801	1460	1176	1641	1973	935	390	1305	1593	2568	2604	1198	1482	1062	1348	2279	1638	1790	1879	1635	1663	879	454	1350	2152	5575	1541	1230	791	831	325	659	400	1500	428	342	4281	475	789	839	433	1771	490	655	1707	377	592	1345	249	1289	1122	1278	328	1546	603	694	1236	1906	787	740	490	238	1914	642	741	1473	256	201	354	1759	272	300	158	258	259	229	231	209	208	217	2023	242	368
ASH2L	1054	993	1860	1431	1169	805	1800	886	1269	678	1202	1464	290	1063	1134	1224	1315	1335	1398	1219	1464	971	948	519	941	1317	1596	1164	1753	948	1234	1643	1427	2191	1507	1636	895	1810	1168	864	1040	1173	1181	1017	1691	1279	1288	1061	1339	1379	403	988	1087	1903	1010	1485	1691	1660	1228	1297	1183	1895	1493	1479	1636	1642	686	307	509	646	503	433	288	266	1141	843	924	970	1094	1325	1438	444	1392	1270	1049	1258	1050	1052	1123	1185	574	743	1124	324	583	1098	772	616	488	623	168	809	980	566	1219	1201	691	689	420	695	575	1182	480	281	603	577	973	1070	401	614	490	660	464	602	1089	893	426	944	816	931	602	1658	416	1190	748	639	929	820	729	1366	926	1006	807	1310	1252	1059	1234	1209	1426	1068	1530	899	836	941	1022	1519	1180	1493	762	1532	795	976	1394	768	835	1111	867	885	1362	1138	828	266	1209	1376	1970	905	1688	1238	1341	1520	1459	1479	1263	1229	1433	1357	1098	1372	945
STAR	13	32	38	16	13	7	17	14	10	3	18	23	0	20	22	25	13	19	17	14	27	27	24	2	17	20	94	47	25	40	21	20	11	27	16	27	3	16	25	13	23	19	11	21	10	23	29	15	33	25	11	9	40	18	24	27	33	42	26	22	26	41	33	5	28	21	22	3	12	5	17	3	5	4	27	22	22	31	24	21	23	1	19	9	30	19	17	10	15	21	1	2	5	5	3	9	11	2	8	3	6	2	7	1	22	18	4	3	3	2	4	23	0	2	6	5	1	3	8	1	2	11	1	5	2	4	1	3	1	8	32	4	5	3	5	1	0	4	8	28	11	27	1	19	10	16	22	42	9	8	31	32	24	9	27	18	13	20	13	14	12	24	18	17	18	27	19	10	14	16	8	0	23	46	29	5	28	3	52	35	33	32	36	23	36	30	11	47	30
LSM1	313	209	405	598	341	340	555	306	357	362	466	663	130	491	562	554	463	485	730	434	785	391	285	550	295	402	532	557	585	261	273	516	445	490	390	404	511	494	306	288	290	438	466	342	543	476	408	455	668	498	450	411	442	689	263	413	494	554	258	316	323	634	275	671	371	294	228	189	338	333	569	277	194	201	338	297	321	308	354	515	649	188	557	463	479	387	303	329	531	622	245	359	550	320	675	686	450	422	361	285	105	259	598	190	418	346	423	411	356	508	703	566	251	271	194	530	298	519	227	204	179	580	567	429	344	383	294	447	444	490	477	754	277	643	295	401	515	558	201	323	193	299	469	379	276	319	281	429	404	346	329	175	136	394	411	389	293	299	198	312	171	257	419	458	258	444	254	329	431	282	523	247	572	353	839	712	627	434	500	384	443	428	341	406	506	494	582	414	305
BAG4	1071	866	1425	1372	1073	920	1189	804	1223	273	1105	1645	97	1147	1308	1507	1216	1221	1463	1209	1739	1189	1086	271	1029	1624	1288	1483	1571	894	1211	1409	1189	1773	1329	1216	271	1669	1265	889	871	967	1653	1184	1714	1189	1271	1100	1843	993	256	1482	1088	1771	1144	1357	1639	1736	1083	939	1066	1621	997	374	1702	1156	487	169	303	364	469	196	110	177	1004	1015	921	806	925	1360	1797	90	1285	1264	1147	1114	961	1004	1126	1663	423	471	378	209	244	493	347	324	175	148	68	125	579	143	1347	1120	313	270	187	347	319	479	218	179	192	274	184	524	157	45	109	286	282	323	358	382	131	341	519	294	310	438	231	637	485	398	494	565	650	1009	825	649	241	955	1027	1022	1006	1064	960	988	909	689	633	249	1056	1309	1075	873	526	1156	642	815	1034	247	782	969	861	936	1412	868	456	255	1402	1374	2207	355	1566	1469	1478	1553	1443	1530	1167	1252	1511	1603	358	1431	1025
DDHD2	1480	1850	3539	2644	1839	1203	2532	1380	2215	987	1446	2792	312	2362	2322	2511	1739	1714	2927	2042	2948	2464	1412	932	1681	1901	2519	1937	2480	1712	1987	3079	2416	3176	2563	2865	1631	1868	1884	1233	1619	2271	2570	1881	2120	1519	2156	2176	1991	2082	717	2238	1808	2463	1695	1711	2356	2020	1725	1886	1870	2419	3012	1045	2346	2760	955	444	714	899	423	484	403	682	1613	1831	1814	1523	1595	2336	1971	308	1612	1509	1575	1474	2012	1411	2148	2399	533	906	1364	299	644	846	1153	682	393	655	304	767	1119	563	2041	1497	777	491	425	932	439	1050	486	490	580	573	1067	1733	238	278	389	765	609	834	1585	994	561	1073	1459	735	479	1181	492	2000	1314	756	1155	1204	1084	2299	1954	1299	1251	1911	2202	1739	2121	1356	2062	1545	2860	1376	1724	1356	1703	2620	1518	1993	1390	2649	1322	2018	1641	823	1786	1885	1453	1685	1962	1871	1174	304	2282	1723	3281	844	2178	1368	2733	1967	2238	1938	1578	1718	2398	1967	1450	1800	1428
PPAPDC1B	639	645	986	1256	702	1024	909	382	635	591	659	1364	268	1053	978	1065	721	771	1154	942	1220	1026	544	730	604	881	1469	1731	1114	745	590	779	674	959	769	1050	664	1443	679	531	424	444	1145	766	898	749	867	786	1035	1103	821	953	803	931	768	827	1015	1023	835	513	522	1245	1014	1552	789	791	693	411	338	398	905	317	168	338	723	721	775	668	851	1006	921	550	692	634	919	709	994	634	889	1023	353	617	663	664	356	622	736	668	472	498	217	781	750	398	895	639	909	517	685	512	507	933	531	504	647	290	750	307	320	471	204	1187	525	810	2250	1576	598	632	310	764	1041	1472	553	705	313	579	1028	810	706	645	573	424	996	579	551	599	620	1361	764	676	1192	838	677	729	843	866	643	675	288	813	385	609	733	1525	341	598	498	444	1365	716	886	237	967	685	1434	798	924	655	1294	948	1002	715	657	695	1196	794	2110	843	735
WHSC1L1	3056	2813	3607	5084	3002	2980	3199	2021	3496	1243	2584	3825	391	3189	3160	3536	2550	2513	3498	3085	3618	3517	2159	1036	2945	2865	4335	4030	3160	3319	3213	3915	3678	4120	4059	4381	1325	3445	3249	2613	2620	2816	3760	3353	3320	2948	3118	3206	4852	3752	622	4417	3538	3093	2447	2957	3429	3497	3262	2867	3036	3619	3431	997	3796	3776	2330	422	589	601	831	619	522	483	2815	2907	2451	2739	2512	3317	3898	320	2522	2543	3161	2661	2853	2476	3559	3224	803	695	801	340	544	829	1101	930	410	424	371	435	1111	808	3023	2746	796	488	576	870	487	1003	535	632	599	640	748	1244	831	403	477	1078	792	1024	1899	1284	745	1108	1075	1244	1095	1000	476	1167	989	831	1160	960	2202	3483	3145	2533	1215	3572	3188	3640	3375	3247	3633	3349	3166	2760	3082	1134	2785	3237	3250	2773	2164	3686	1953	3376	3047	891	2196	3475	2451	2555	3510	2943	702	274	3504	3031	5270	998	3211	2507	3710	2905	3349	2907	2929	2732	3787	3373	1713	3074	3493
LETM2	145	254	234	688	123	61	123	79	125	111	118	208	31	410	249	242	64	77	436	164	250	384	111	152	202	118	173	93	256	225	209	126	155	180	230	256	117	291	226	129	186	143	224	215	144	143	129	205	181	186	56	227	156	120	204	149	144	182	110	269	120	83	173	77	165	206	111	80	57	86	271	56	57	48	123	130	172	182	127	113	123	32	100	68	191	123	263	66	169	409	85	49	57	28	87	97	112	49	30	50	54	18	67	42	154	120	48	57	26	99	170	65	98	70	21	13	25	44	23	25	29	64	42	46	155	228	61	51	52	73	110	108	42	42	158	71	72	97	47	148	93	75	77	184	43	91	88	144	100	193	191	104	180	37	194	116	193	86	133	221	90	141	108	79	135	193	127	62	202	218	142	51	214	128	421	46	289	148	754	143	213	126	142	122	368	166	129	135	129
FGFR1	2196	1958	2720	999	3100	2366	2032	3243	3541	3100	1792	2117	2485	2518	2305	2364	1937	1969	2949	2314	2573	2807	1594	4180	4215	1430	1961	945	3613	2846	3387	3083	3141	3342	3859	4874	6646	2082	4012	1627	3983	1765	1731	3295	1923	2080	2127	3418	1774	3027	1347	3617	2851	1766	1603	1445	1719	2008	1741	5044	2561	2073	2927	2983	3253	4122	2838	1682	1129	1304	1665	1608	949	644	2357	2041	2575	3361	1591	1608	3070	1613	1688	1523	2132	1764	2429	1985	2984	2538	1624	2081	2041	370	4271	1917	1058	1267	1784	3367	3424	1186	729	3627	1920	1479	1470	533	249	1847	1133	2234	1319	1647	3287	3031	1837	1772	1253	3518	2429	4626	1017	2630	2392	1210	846	552	1733	1457	5561	2668	2945	1557	2216	1602	407	1378	1437	3915	1768	1878	1904	4287	2464	1145	1881	2956	4864	3553	3028	1270	1536	798	2613	3504	2964	2882	1773	2186	2976	3456	1888	1081	3372	4333	2186	2602	2281	3121	1224	2629	2065	1891	4410	1889	1802	1518	3682	1448	1845	1660	1881	1453	2226	2109	2863	2196	1752
C8orf86	4	3	2	1	3	0	1	2	3	1	0	1	0	3	0	4	3	4	7	3	3	6	2	0	4	0	0	3	9	1	2	0	7	6	5	2	1	5	1	1	5	1	1	10	0	1	1	4	0	6	0	1	5	3	7	2	6	4	0	8	5	0	5	0	7	6	0	1	0	0	0	0	0	0	2	3	1	6	0	2	2	0	3	2	3	1	6	5	2	11	4	0	1	0	0	0	0	0	0	0	0	0	0	0	3	2	0	0	0	0	0	2	0	1	0	0	0	0	0	0	0	1	0	1	0	0	0	1	0	0	0	0	1	0	0	0	0	0	0	4	1	0	0	5	0	0	1	2	4	5	0	1	1	0	4	2	2	2	2	9	4	1	0	0	0	1	0	0	1	2	0	0	1	6	1	0	8	4	8	5	6	3	2	2	4	15	0	4	0
RNF5P1	2	0	19	4	5	3	8	13	48	17	6	42	4	26	9	6	5	5	44	24	3	4	3	7	0	7	3	2	66	3	5	5	8	16	10	7	56	8	42	7	2	28	5	5	4	4	14	13	45	9	14	5	18	9	2	5	4	5	59	5	51	3	5	30	5	9	3	6	39	16	3	4	6	5	6	0	3	0	47	0	5	30	0	5	0	5	1	6	35	9	10	17	109	12	23	9	21	16	22	48	11	33	14	62	2	3	31	41	18	27	26	15	31	12	101	74	45	14	30	23	11	3	67	3	10	18	21	130	57	20	68	58	28	25	67	3	29	11	2	42	5	7	10	31	53	3	5	3	10	26	4	2	0	152	6	5	6	7	2	5	4	51	5	29	1	5	7	11	1	0	20	4	6	5	7	4	43	10	2	51	40	3	34	4	10	4	11	8	3
TACC1	12484	14019	9320	1577	15061	6478	10507	10807	15178	3997	6906	11594	1467	13431	15407	14645	6573	8305	20761	10835	15533	15741	9912	2554	18530	10319	5913	6083	6502	17573	21431	9729	12604	14453	24457	14499	4180	8536	14418	8846	26017	9306	16110	12726	8493	5736	9105	18878	17939	11428	1484	9679	10305	9324	9098	5302	10964	11304	8676	20708	13715	10087	8245	4587	16046	19554	5458	1825	2246	6470	1717	2643	4580	2536	8420	11655	8238	10690	8539	11969	12795	802	7519	6871	8645	3938	10703	7459	11989	11758	3408	2309	5483	681	2655	2942	2188	2838	1117	1336	1260	1901	3152	3593	12088	6587	2359	1336	1476	4658	1855	2621	2326	1041	2721	1065	3688	3237	1722	831	3408	2112	1754	2964	2096	2091	1600	1982	8024	1587	1489	5876	1480	2401	5768	3462	3233	1953	6856	15388	8874	9168	1696	16917	13757	7473	9744	5064	14038	11424	5383	4461	6337	1545	10547	9611	7655	9175	13814	7525	9881	9974	10567	1088	12845	11132	7634	9143	3714	10897	1389	963	16956	8448	13914	2173	11300	7611	19547	9782	9448	10914	7852	8686	12756	9008	1269	9455	10203
PLEKHA2	4863	4418	10366	5202	4212	3445	6960	4274	6207	3002	1993	2645	858	2805	2323	2959	1980	2709	2399	2346	2655	2337	2072	2599	4534	2373	8030	6194	8171	4150	4996	5977	5241	12610	7715	8130	3290	11458	4885	4274	3963	4461	2355	3121	2752	1760	2534	2386	2246	2559	1845	3364	2562	2836	2200	2355	2750	2758	6575	5414	5600	10154	9789	3062	7231	7741	2700	810	1066	1469	511	1120	718	851	2153	1872	2020	2001	2174	2677	2634	1847	2023	2049	2559	1980	2178	1798	2524	3157	1021	2294	2837	1151	3228	2867	3658	2866	1433	1394	598	2301	3127	1431	2208	2231	1635	1834	1916	2986	1541	6131	2410	1030	1302	1616	2671	3269	1235	1644	907	1828	1708	1886	1742	2546	1119	3862	2430	3273	1529	3929	1196	3669	3182	1822	3428	2088	2706	5755	4936	4487	1569	4246	4923	6269	5141	5641	5834	3483	3995	4017	4460	2319	1847	5232	5385	4785	3258	6314	3353	6082	4459	1613	3649	4672	3691	5094	6842	4310	1970	589	2512	2315	4417	1608	3320	2224	3448	2552	3105	2108	2052	2331	3468	2269	1366	2300	3405
HTRA4	228	76	70	53	17	195	87	11	49	34	17	20	9	5	10	5	6	9	7	7	7	13	6	19	52	7	199	117	89	75	30	52	85	30	55	137	6	124	32	139	21	452	14	1	2	7	7	9	4	7	108	8	19	5	20	22	10	14	210	81	185	86	89	6	25	45	206	252	8	14	17	42	13	22	13	14	5	14	15	16	6	9	5	7	24	3	13	4	5	26	26	92	8	33	4	26	310	80	14	15	28	8	78	8	7	21	122	32	14	11	20	84	6	13	3	43	1	38	87	5	5	3	195	63	38	295	97	11	98	29	63	4	66	12	31	187	37	110	58	33	88	33	105	42	22	253	39	319	9	97	53	132	129	30	11	20	215	31	38	139	17	53	118	74	123	97	38	27	86	158	47	37	18	10	19	46	24	5	16	11	12	6	3	17	26	27	8	11	94
TM2D2	899	564	1249	796	758	877	1573	911	1044	784	1196	829	284	753	844	984	1307	1359	854	825	1116	611	742	1320	694	991	1250	1174	1723	667	866	1161	1238	1673	1063	1419	873	1379	1025	609	668	914	811	720	1581	1421	944	784	784	837	1032	879	795	2057	782	1272	1676	1535	912	930	935	1589	1059	2053	1258	945	460	520	638	710	583	437	269	347	912	570	542	618	850	769	1201	459	1300	1191	792	975	615	775	834	1100	511	891	1063	645	973	1567	981	1054	605	597	102	641	1244	516	867	993	1023	801	734	872	1313	2086	1059	325	615	841	652	1032	516	610	386	1926	1214	1117	1298	813	518	1369	899	940	696	2196	702	1260	744	909	1302	654	454	1019	458	743	605	834	706	865	753	1063	1071	939	721	580	274	1117	1061	1185	672	1072	450	954	467	631	1092	577	622	1132	671	973	1265	625	803	243	937	1085	1738	1153	1665	1169	1018	1177	1431	1157	1039	1161	1179	1234	831	1320	700
ADAM9	7119	4285	13297	12292	5744	5221	9651	4278	6404	3945	3224	2449	1470	2546	2403	3042	3905	3406	2699	3092	3539	2694	3309	4378	5414	3402	10723	7567	12030	3838	5507	5937	7589	10334	6207	9137	7562	26322	7663	4385	3696	6854	3106	3302	5831	3669	2892	2251	3455	2532	4232	6348	3236	5972	2247	4406	6059	4580	6324	5833	7559	9371	6991	3202	10155	6127	3455	1705	1471	1651	1808	759	674	866	3233	2064	2402	2331	2587	2438	4090	748	3856	2974	3134	2735	1925	2691	2882	4273	3934	8947	3789	2236	2864	6831	3546	4158	924	1160	398	1042	6720	1822	2671	3536	6993	3645	4607	3639	3204	10569	2190	683	1669	3001	1980	10799	6021	360	2166	14540	3004	4782	6313	4458	4443	6390	6610	5543	7906	3862	5170	12899	4147	8585	4966	5348	5171	5729	4494	3114	4224	4360	4594	6006	3727	6424	5459	7816	8126	3034	3783	4901	3423	6903	6984	9365	3375	4294	3976	5306	6985	3383	4506	6492	5001	4384	14366	6569	3472	1162	2597	3565	10140	6350	5921	4054	3508	4751	4527	3256	3070	4324	4594	3662	3254	3889	5325
ADAM32	108	100	134	200	116	89	174	35	73	15	33	66	1	40	70	62	53	68	75	102	133	88	73	12	162	31	97	43	316	205	123	117	160	109	98	212	21	189	89	99	69	84	50	178	80	49	44	74	160	60	13	114	69	66	44	102	66	49	86	82	101	64	203	8	157	90	57	24	17	8	11	34	16	34	64	45	44	51	60	43	233	3	71	23	47	37	79	39	158	122	30	26	12	14	6	27	2	6	15	11	40	1	35	19	69	61	26	16	7	14	12	11	3	17	1	4	4	27	15	1	7	56	29	34	26	24	7	6	13	4	43	6	16	25	5	26	21	12	38	153	88	47	27	90	61	50	48	110	111	153	114	117	65	11	62	112	108	208	86	53	37	99	116	31	55	173	44	38	128	93	12	16	41	80	116	8	110	56	44	107	97	46	57	54	90	34	8	55	256
ADAM5	1	2	0	9	0	0	1	0	0	0	1	1	0	0	0	0	2	1	0	0	1	0	0	0	2	1	4	2	31	1	0	1	0	0	0	1	0	5	0	0	0	0	0	1	0	0	0	0	0	0	3	0	1	0	0	2	0	0	0	1	3	0	1	0	0	4	0	2	0	0	0	0	0	0	0	0	0	0	0	0	4	0	0	0	0	0	0	2	4	0	1	0	0	0	0	0	0	0	0	0	0	1	1	0	0	0	0	0	0	0	0	0	0	0	0	0	0	0	0	0	0	0	1	0	1	0	0	0	0	0	0	0	0	0	0	0	0	0	0	0	0	0	0	0	1	1	0	8	0	0	0	1	0	0	0	3	3	4	0	0	1	0	1	0	0	0	0	0	3	0	0	0	1	0	2	0	0	0	0	0	1	0	3	0	0	0	0	0	2
ADAM3A	0	0	0	2	0	0	0	0	0	0	0	0	0	0	0	0	0	0	0	0	0	0	0	0	0	0	0	0	2	0	0	0	0	0	0	0	0	0	0	0	0	0	0	0	0	0	0	0	0	0	0	0	0	0	0	0	0	0	0	0	0	0	0	0	0	0	2	0	0	0	0	0	0	0	0	0	0	0	0	0	0	0	0	0	0	0	0	0	0	0	0	0	0	0	0	0	0	0	0	0	0	0	0	0	0	0	0	0	0	0	0	0	0	0	0	0	0	0	0	0	0	0	0	0	0	0	0	0	0	0	0	0	0	0	0	0	0	1	0	0	0	0	0	0	0	0	0	1	0	0	0	0	0	0	0	0	0	1	0	0	0	0	0	0	0	0	1	0	0	0	0	0	0	0	0	0	0	0	0	0	0	0	0	0	0	0	0	0	0
LOC100130964	0	0	0	1	0	0	0	0	0	0	0	0	0	0	0	0	0	0	0	0	0	0	0	0	0	0	5	0	0	0	0	0	0	0	0	0	0	0	0	0	0	0	0	0	0	0	0	0	0	0	0	0	0	0	0	0	0	0	0	0	0	0	0	0	0	0	0	0	0	0	0	0	0	0	0	0	0	0	0	0	0	0	0	0	0	0	0	0	0	0	0	0	0	0	0	0	0	0	0	0	0	0	0	0	0	0	0	0	0	0	0	0	0	0	0	0	0	0	0	0	0	0	0	0	0	0	0	0	0	0	0	0	0	0	0	0	0	0	0	0	0	0	0	0	0	2	0	0	0	0	0	0	0	0	0	0	0	0	0	0	0	0	0	0	0	0	0	0	0	0	0	0	0	1	0	0	0	0	0	0	0	0	0	0	0	0	0	0	0
ADAM18	96	1	6	10	2	3	3	1	11	21	0	0	34	9	1	0	0	1	0	2	0	0	0	7	16	0	9	7	1034	74	25	17	10	34	20	106	248	343	128	6	2	42	0	0	0	0	0	0	0	0	1	1	0	0	0	0	0	0	186	8	5	14	83	8	21	218	79	73	25	3	0	58	10	0	0	1	2	1	1	0	0	0	2	0	0	1	0	0	1	0	5	78	1	4	7	12	22	8	14	2	14	6	8	0	0	0	73	28	5	8	3	59	2	2	1	27	8	1098	3	0	2	0	4	8	0	5	4	6	84	205	378	7	45	2053	78	72	3	18	2	6	1	15	19	2	6	10	5	355	21	107	698	5	17	8	0	7	17	821	0	16	3	19	117	3	0	64	16	1	517	353	8	1	0	0	0	0	0	1	1	0	0	0	0	0	0	0	0	0	0
ADAM2	6	0	0	1	0	0	0	0	4	0	0	12	1	6	2	15	0	0	21	4	48	10	0	0	0	0	3	1	97	2	1	1	5	3	1	3	3	31	8	0	0	8	16	8	1	3	2	25	3	3	0	0	0	0	0	0	0	0	5	0	0	0	4	0	0	14	4	0	0	0	0	4	3	1	0	10	1	0	0	10	10	0	0	1	1	0	3	1	18	15	0	3	0	0	0	0	0	0	0	0	0	0	0	0	2	0	0	1	0	0	0	0	0	0	0	0	0	4	0	0	0	0	0	3	0	0	1	0	0	3	3	0	0	6	0	2	0	1	0	1	0	0	3	0	0	0	0	7	0	5	16	0	9	0	0	1	1	76	0	4	0	0	0	0	0	0	2	0	27	7	0	1	5	0	0	0	0	0	0	0	5	0	0	0	0	0	0	3	2
IDO1	201	174	208	235	633	1004	376	614	1709	617	41	15	207	40	21	12	12	34	16	62	8	5	35	1551	184	28	926	871	495	130	128	767	1025	640	330	966	595	73	400	821	134	297	4	56	18	44	32	10	22	11	641	31	44	13	9	19	15	36	963	466	350	942	499	338	555	361	292	130	1115	1527	1145	409	374	112	20	37	22	55	16	8	25	158	30	25	75	40	24	10	32	20	51	416	474	61	494	652	2023	845	391	671	141	420	5758	1220	19	98	321	68	74	886	354	896	189	352	123	125	437	789	7	169	5	615	1717	131	175	387	39	449	1127	231	161	690	137	830	535	365	8518	615	216	605	354	1209	83	121	339	2283	583	433	739	200	400	358	367	1250	23	557	990	686	483	2962	179	215	288	79	1058	686	317	345	468	1099	256	282	16	47	85	182	22	23	6	31	47	14	7	45	28	16	257	80	148
IDO2	10	9	5	9	11	27	9	7	22	2	11	22	11	6	35	5	51	92	24	70	5	1	89	15	9	38	9	13	17	15	6	17	17	9	20	45	0	3	3	38	4	22	1	2	4	24	32	0	0	38	5	1	16	75	23	14	96	130	4	3	8	12	9	11	20	13	11	12	24	8	7	12	7	0	95	15	7	35	129	105	5	4	84	15	28	22	34	40	27	6	2	2	3	1	13	2	6	11	1	5	12	3	30	17	66	12	8	8	0	5	1	7	3	5	1	1	0	6	0	0	0	1	16	4	1	12	2	0	5	0	2	2	5	6	9	5	15	27	19	18	30	18	6	6	12	75	7	26	3	13	15	14	19	5	82	22	33	33	5	49	10	20	19	8	9	25	17	7	6	21	8	8	8	10	41	10	72	16	6	289	96	33	6	27	84	12	6	20	17
C8orf4	652	688	567	123	1100	523	2055	510	1139	1093	665	2926	98	7149	5233	5554	909	1284	5637	2546	3798	6654	1133	1843	1179	1503	442	371	650	1518	2097	1216	1688	812	1195	710	1298	1300	1435	1047	1765	400	3142	6539	1217	1298	1379	4493	1049	2977	86	9798	960	1099	1106	1126	1403	879	602	3071	1122	3170	1597	631	1057	855	397	459	748	793	244	2110	373	604	1029	2176	2149	1262	1312	2011	3228	208	1560	807	3960	997	3421	698	1285	10898	1485	1263	1842	251	1138	934	166	254	402	709	453	99	456	203	1304	735	274	552	810	716	2331	90	600	2299	293	164	194	460	103	163	1049	33	182	2134	373	373	4247	1639	1321	1007	343	1264	177	185	1296	1503	606	747	615	776	412	443	3619	876	492	397	609	72	1228	3884	339	283	286	440	1700	1026	778	97	298	1147	578	678	1089	64	347	867	1268	1301	445	1077	449	248	5368	653	9560	624	2779	1193	12852	1626	2651	1016	505	970	5976	923	139	880	1551
ZMAT4	3	0	263	3	65	4	27	2	13	1	8	105	0	79	14	74	1	3	51	33	17	0	16	2	7	13	30	21	331	17	5	11	51	61	1	683	5	10	22	10	40	65	14	2	8	19	34	11	28	2	0	6	9	30	17	7	7	8	20	35	134	128	1225	355	1476	1	1	257	418	558	0	18	0	571	63	10	7	11	48	62	11	0	28	11	22	5	88	9	36	13	200	13	5	0	3	271	91	19	23	0	186	242	14	3	16	111	35	22	4	2	24	18	102	1	1	116	588	184	0	3	0	1	0	2	0	55	0	41	1	51	1	429	33	185	1	5	27	0	26	632	2	589	1	37	6	9	1048	234	0	111	768	53	175	8	4	20	16	91	2	324	9	8	678	30	4	163	29	7	12	0	0	83	90	14	27	0	14	6	114	33	61	12	4	8	53	15	0	11	243
SFRP1	118	100	60	10	220	6414	61	49	147	44	6564	10022	61	6523	6865	8977	3985	7819	5646	4930	10941	4992	4534	26	13527	6156	521	15	17	298	167	100	48	236	167	50	472	44	875	57	230	81	7653	1870	10410	8225	7627	9080	8170	7875	9	11392	9649	8270	6743	4500	9838	9465	99	268	79	71	23	60	61	91	115	9	18	15	42	75	24	36	7517	6512	7009	4818	7086	7876	2344	29	5913	7784	10031	6738	5225	6043	4841	6357	19	9	26	4	10	57	8	10	32	4	25	2	781	24	8413	4473	26	18	7	14	16	26	56	24	10	3	109	27	2	38	132	100	15	524	7	3	30	20	153	6	51	39	20	9	42	10	19	24	82	85	33	140	30	663	59	17	66	9	1172	120	9	54	178	9	5677	64	1324	34	9	20	67	939	51	13	126	87	27	37	34	180	51	22	7730	5114	25352	17	6771	3713	4433	6647	9431	5915	4034	7927	13313	5656	4	6289	3229
MIR548AO	0	0	0	0	0	0	0	0	0	0	4	9	0	4	4	8	1	3	5	0	15	1	1	0	0	6	0	0	0	2	0	0	0	0	0	0	0	0	0	0	0	0	2	0	6	9	7	2	6	8	0	0	7	6	6	7	8	3	0	0	0	0	0	0	0	0	0	0	0	0	0	0	0	0	6	14	2	4	5	2	0	0	0	7	1	6	7	0	5	1	0	0	0	0	0	0	0	0	0	0	0	0	0	0	6	4	0	0	0	0	0	0	0	0	0	0	0	0	0	0	0	0	0	0	0	0	0	0	0	0	0	0	0	0	0	0	0	0	0	0	0	0	0	0	0	0	0	0	0	0	0	0	0	0	2	0	0	0	0	0	0	0	0	0	0	0	0	0	0	0	0	0	8	6	12	0	7	12	1	2	16	4	8	2	18	8	0	8	0
GOLGA7	1301	978	1507	1083	1208	1090	2188	1409	1604	1141	1382	1125	265	959	1009	1225	1372	1178	1061	1007	1307	662	1060	1191	1147	1364	1394	1546	1641	945	1305	1575	1459	2270	1743	1769	1257	1436	1397	943	1006	1028	1009	795	1797	1160	1167	894	1007	734	1313	1016	783	2234	805	1277	1777	1527	1218	1239	1200	2130	1239	2792	1620	1578	494	419	791	938	686	662	423	454	982	743	826	883	939	1150	1055	490	1498	1391	1092	1149	855	1038	936	1186	1136	962	1493	426	1116	1254	1117	1068	690	681	403	876	1710	609	949	1108	912	1480	587	1132	864	1030	904	532	731	1006	1044	1198	672	482	425	822	1901	718	1044	1424	724	1310	1615	1143	825	2731	783	1627	1229	984	1611	1250	995	1502	713	1015	965	979	1276	953	1229	1475	1332	1009	997	689	635	1092	937	1593	995	826	722	1338	713	969	1354	1025	804	1220	931	1103	1214	928	948	496	1225	1428	2186	1157	1798	1502	1172	1348	1316	1465	1167	1494	1340	1440	777	1592	941
GINS4	42	75	109	84	72	149	45	66	58	39	17	54	23	40	43	31	28	37	53	48	52	54	25	26	54	45	122	111	170	47	67	73	88	49	68	81	41	135	61	61	37	54	38	41	56	27	44	39	43	45	136	70	51	44	18	32	38	26	86	57	80	99	66	67	79	114	58	63	14	32	255	51	14	26	29	37	29	50	22	36	83	18	35	33	51	26	32	18	49	69	31	30	75	25	28	52	102	127	46	22	14	39	146	18	40	34	106	104	38	47	23	83	58	48	37	42	23	24	39	22	58	102	65	120	50	53	53	61	27	71	96	98	54	73	40	24	128	105	64	39	41	50	128	39	46	136	59	183	44	89	91	79	91	36	38	56	63	55	22	43	60	70	71	57	23	51	80	33	94	72	60	29	28	31	83	189	45	25	91	51	43	38	23	34	55	36	113	44	75
LOC102723729	3	5	2	1	2	4	4	3	0	0	4	1	1	1	4	1	1	6	3	5	10	9	0	3	0	4	3	5	4	4	0	0	0	0	2	0	4	1	2	0	0	2	2	3	0	1	0	1	2	3	1	2	0	0	0	0	3	0	1	1	1	2	0	7	0	1	0	0	1	2	1	0	0	0	15	6	1	9	1	4	1	0	2	3	13	4	8	2	4	4	0	0	1	0	3	0	1	4	1	1	0	0	1	2	8	10	2	0	1	1	0	1	1	0	1	0	0	0	2	3	0	1	0	1	1	1	4	0	0	1	3	1	3	1	0	0	0	0	2	1	3	3	1	1	9	4	1	25	4	2	4	3	8	0	3	4	1	8	2	7	2	1	3	3	3	2	0	3	2	4	0	2	4	1	1	1	0	1	2	2	2	3	1	0	3	1	0	0	3
GPAT4	1564	1549	2122	3939	1516	2014	2525	1923	1724	1050	2605	1471	525	1397	1654	1625	2697	2762	1595	1834	1818	1275	1618	1440	1615	2442	2263	2070	2292	1848	1728	2151	2475	2513	2359	2420	1475	2337	1761	1263	1480	2806	1549	1405	3245	3459	2235	1550	1721	2326	1730	1855	2853	3305	2138	2968	3204	4235	1699	1858	1701	2898	2201	2539	2637	2224	1363	832	795	1126	2114	721	1012	979	2214	1627	1241	2066	2272	1787	1413	693	2458	2195	2146	2202	1397	2360	1390	1177	709	880	2198	1025	1554	1212	1164	1167	1409	1099	1811	1394	1878	909	1689	2242	1170	1264	909	1479	1118	1600	1043	1214	1059	1576	1720	1411	2143	821	799	1395	2238	1787	1310	1212	1740	1256	1282	793	1300	2940	1013	1253	1223	1114	1674	1171	2348	1977	2006	1401	1675	1805	1815	1978	1767	4147	1926	1857	1767	1554	1630	1185	2411	2254	1656	2141	1172	1928	1069	2068	2310	1738	1402	1957	1578	1348	1817	1591	1216	1296	1884	2674	3445	1758	3398	2517	1904	2746	2912	2611	2594	2495	3448	2787	1141	2539	1864
NKX6-3	1	0	0	1	12	6	1	0	0	0	0	0	0	0	0	0	0	0	1	0	0	0	0	0	0	0	4	3	0	0	0	3	11	0	0	2	0	0	0	0	0	0	1	0	1	0	0	1	0	1	0	0	0	0	0	0	0	0	0	0	0	0	0	0	0	0	1	0	0	0	1	0	0	0	0	0	0	0	0	0	0	0	0	0	0	0	0	0	0	0	0	0	0	0	0	0	0	1	0	0	0	0	0	0	0	0	1	1	0	1	2	0	0	0	0	0	0	0	3	0	0	1	0	0	1	1	0	0	0	0	0	0	0	5	0	0	0	1	0	0	0	0	1	3	0	0	0	0	0	6	0	0	0	0	0	0	0	0	0	0	0	0	3	0	0	0	7	0	3	1	0	0	0	0	0	1	0	0	0	0	1	0	0	0	0	0	0	0	0
ANK1	284	298	1268	9008	141	217	157	924	390	670	79	45	48	53	25	33	64	86	84	97	56	60	53	293	261	52	74	118	271	297	341	1366	939	1050	670	449	37	718	2129	259	623	305	26	73	88	91	104	63	48	104	11	24	42	57	72	64	87	66	343	444	156	140	2305	28	441	393	59	171	226	267	124	80	28	55	80	66	78	105	61	42	92	221	54	42	71	77	80	72	51	43	43	13	327	9	104	133	33	565	14	91	17	12	68	110	46	78	98	67	16	77	67	29	333	60	623	22	4	23	73	441	105	10878	31	21	2275	16	21	32	48	35	173	50	308	23	473	35	248	19	479	1600	308	111	11	513	408	151	70	71	666	175	212	69	63	52	175	270	56	45	197	31	308	877	319	17	1363	450	208	772	512	347	9	11	56	78	167	24	99	63	47	102	81	63	60	78	103	87	3412	87	71
MIR486-1	0	0	1	0	0	0	0	0	0	0	0	0	0	0	0	0	0	0	0	0	0	0	0	0	0	1	0	0	0	0	0	0	0	0	0	0	0	0	0	0	0	0	0	0	0	0	0	0	0	0	0	0	0	0	0	0	0	0	0	0	0	0	0	0	0	0	0	0	0	0	0	0	0	0	0	0	0	0	0	0	0	0	0	0	0	0	0	0	0	0	0	0	0	0	0	0	0	0	0	0	0	0	0	0	0	0	0	0	0	0	0	0	0	0	0	0	0	0	0	0	0	0	0	0	1	0	0	0	0	0	0	0	0	0	0	0	0	0	0	0	0	0	0	0	0	0	0	0	0	0	0	0	0	0	0	0	0	0	0	0	0	0	0	0	0	0	0	0	0	0	0	0	0	0	0	0	0	0	0	0	0	0	0	0	0	0	0	0	0
MIR486-2	0	0	0	0	0	0	0	0	0	0	0	0	0	0	0	0	0	0	0	0	0	0	0	0	0	0	0	0	0	0	0	0	0	0	0	0	0	0	0	0	0	0	0	0	0	0	0	0	0	0	0	0	0	0	0	0	0	0	0	0	0	0	0	0	0	0	0	0	0	0	0	0	0	0	0	0	0	0	0	0	0	0	0	0	0	0	0	0	0	0	0	0	0	0	0	0	0	0	0	0	0	0	0	0	0	0	0	0	0	0	0	0	0	0	0	0	0	0	0	0	0	0	0	0	0	0	0	0	0	0	0	0	0	0	0	0	0	0	0	0	0	0	0	0	0	0	0	0	0	0	0	0	0	0	0	0	0	0	0	0	0	0	0	0	0	0	0	0	0	0	0	0	0	0	0	0	0	0	0	0	0	0	0	0	0	0	0	0	0
KAT6A	5098	4993	5305	5229	5030	5098	4909	4974	6216	1267	3328	4466	570	3933	4077	4288	3536	3865	4549	3921	4381	4022	3176	1760	4910	4042	4769	5621	4232	5846	5602	6398	5915	6929	7040	6662	1554	5034	4686	3791	6079	4147	4371	4467	4311	3919	4268	4107	5618	4457	1127	5302	4458	4268	3168	3689	4325	4847	4416	5766	4561	6164	5199	1045	6154	6383	3213	607	756	957	623	750	645	775	3476	3835	3439	3316	3175	3968	4162	391	3295	3351	4014	3237	3801	3265	3809	4003	985	1010	1038	273	766	862	1107	1221	467	584	712	607	1502	892	4183	3537	860	742	586	1253	617	1079	737	933	709	635	998	1543	812	410	996	1036	1528	1235	1577	1098	807	1163	1746	1235	943	1100	581	1468	1434	1393	1548	1204	5220	5839	4491	4121	968	6096	5333	5314	5462	3935	5954	5995	3651	3491	3459	1309	3682	5110	4433	3312	4416	5657	4287	4621	4364	843	4289	5648	4033	4376	4271	4685	1111	733	4262	4008	6612	802	4631	3776	5521	3476	4025	4077	3801	3419	5141	3965	1179	4089	4600
AP3M2	1021	771	1146	630	947	810	1175	1191	1060	453	783	766	176	698	737	770	866	713	920	668	845	630	577	463	667	801	935	847	979	826	802	1506	1211	1322	1285	1436	497	879	802	731	690	817	703	705	995	942	888	706	822	814	643	888	893	1130	586	771	1074	1110	793	937	788	1311	1054	619	965	1070	521	262	484	403	410	322	230	349	695	542	584	610	537	738	872	256	741	692	689	664	646	740	549	605	290	527	430	254	416	549	354	358	333	267	181	368	734	299	756	604	365	342	265	576	232	418	345	321	245	250	467	964	77	281	244	543	735	478	624	506	260	454	623	396	306	710	338	552	500	565	593	577	743	1007	601	635	491	913	822	734	790	879	979	965	744	702	526	493	670	1488	714	587	577	1119	713	773	1069	372	612	986	608	758	946	646	613	234	779	820	1209	390	1005	877	749	695	918	857	733	868	1012	870	457	834	651
PLAT	1054	855	1173	160	1477	1494	1903	1223	2212	1346	2716	4016	455	3180	3848	3063	3230	3123	3253	4264	5978	3746	3122	958	2234	2830	485	189	332	1587	2238	2634	1246	1288	2110	1268	1564	968	1903	1284	3148	1009	2710	7649	3090	3576	4989	5136	4155	6176	142	7589	4863	3580	2146	2677	3793	3400	1722	3425	2080	1186	905	1345	575	1497	639	128	558	949	234	1068	421	1017	3267	4132	3662	3570	2761	3442	7500	588	3677	3056	3364	2739	3272	4151	4848	8936	304	276	1906	253	1202	410	264	349	870	705	248	466	490	1828	2336	2448	296	264	261	812	353	339	929	757	887	245	680	929	192	989	558	634	114	1740	556	280	578	719	690	384	223	960	191	219	705	810	212	200	984	3424	827	1055	345	4345	783	1030	1516	155	2941	1595	330	567	536	360	3432	1026	908	596	1091	1662	1759	1624	905	149	1420	1458	794	1622	511	1173	541	186	4055	3847	6571	1644	3566	3061	6015	2565	3496	3713	2659	3008	4217	3588	663	3072	951
LOC101929897	6	2	0	0	7	1	0	1	3	6	0	3	2	2	0	2	6	0	3	1	5	4	4	0	3	3	0	4	1	12	4	4	4	1	3	5	3	3	1	1	1	1	1	3	1	2	0	1	1	0	4	2	1	0	0	1	4	0	2	2	1	1	0	0	1	0	1	2	0	1	1	0	0	0	0	0	2	1	3	9	3	2	1	1	0	0	1	5	4	2	2	4	0	2	2	6	2	0	3	3	0	0	2	0	0	1	1	2	1	0	2	1	0	0	0	0	0	0	1	0	0	5	1	0	0	0	1	0	0	1	1	0	5	0	1	1	0	2	1	1	0	0	1	3	0	0	4	3	3	6	0	1	0	0	1	1	0	0	0	0	4	2	4	0	0	0	2	3	0	8	2	2	0	3	1	1	0	1	3	1	1	1	0	0	7	0	0	0	3
IKBKB	2086	2036	2223	2498	1987	2278	1936	1846	2300	1083	1331	1942	382	2047	1906	1671	1374	1508	2925	1920	2287	2210	1106	716	1727	1678	2326	2009	2016	2481	2240	2598	2501	2331	2849	2725	972	2684	2184	1887	2013	2146	2496	2554	1657	1473	1856	2032	2462	2694	1385	2257	2175	1457	1289	1652	1864	2112	1844	2492	2434	1823	2147	1347	2790	2689	1386	589	566	792	668	705	538	690	1637	1795	1334	1750	1494	1691	2503	598	1438	1320	1837	1523	1638	1370	2126	1782	680	879	894	477	696	1006	1308	993	925	734	923	788	1433	850	1567	1463	1297	715	638	947	604	1224	664	1145	597	656	898	856	895	443	607	1290	1402	1262	1385	1338	882	1016	781	947	1077	1429	865	871	802	958	1400	1328	2681	2071	1996	1651	1403	2689	2026	2865	1959	2186	2137	3082	1763	2331	2047	1181	1576	2073	2157	2287	1310	1812	2373	1992	2201	1173	1461	2101	1733	1397	1846	2195	908	610	2188	1926	2954	1057	1867	1355	2201	1506	1833	1574	1720	1456	1811	1613	1147	1616	1902
POLB	314	269	451	403	317	306	399	356	414	168	258	421	61	390	393	408	266	222	488	351	523	360	264	214	291	274	391	384	439	330	348	484	322	423	446	465	255	377	309	312	277	294	524	501	347	256	317	314	581	402	242	442	297	363	191	295	339	358	349	334	274	385	402	299	398	397	253	187	174	218	333	167	107	158	216	249	274	205	237	307	583	88	260	250	302	227	281	210	503	517	142	171	214	121	173	192	212	186	138	131	55	124	397	81	283	231	238	213	103	197	173	241	161	113	90	123	157	192	89	75	77	355	393	188	289	147	120	183	157	157	119	299	191	273	146	203	377	226	357	298	272	271	216	344	304	406	325	320	350	274	300	232	206	141	246	337	323	325	223	370	319	259	346	144	260	324	294	259	361	350	219	86	360	251	505	333	380	303	463	259	366	283	280	310	378	318	207	253	278
DKK4	0	1	0	2	0	1	3	0	0	0	2	0	0	2	0	2	2	1	1	1	4	2	0	0	0	1	0	1	1	4	0	0	1	0	1	0	0	2	1	1	3	1	1	4	0	1	2	0	1	2	0	0	1	0	0	2	2	4	0	0	2	2	5	0	1	1	3	0	0	1	0	0	0	0	0	1	1	0	1	3	0	0	0	0	2	0	0	0	0	0	0	0	0	0	0	0	0	0	0	0	0	0	0	0	0	0	0	0	0	0	1	0	0	0	1	0	0	0	0	1	1	2	0	0	0	1	0	0	0	1	0	0	2	1	0	0	0	0	2	6	1	0	2	1	0	0	1	2	1	1	0	0	0	0	2	1	0	0	5	0	2	0	0	0	3	0	2	1	2	2	0	0	3	0	0	3	0	0	5	2	4	0	0	1	2	3	0	1	0
VDAC3	1535	1377	2332	2650	1451	1340	2909	2109	1719	1339	1899	2389	359	2052	2081	2412	2226	1934	2742	1824	2970	1451	1468	1257	1224	1877	2546	2217	2235	1209	1547	2596	1999	2742	2008	2361	1766	2238	1500	1172	1225	1927	2027	1275	2416	1854	1746	1947	1980	1681	1509	1499	1612	3592	1446	2031	2906	2414	1673	1559	1625	2227	1813	2759	2266	1833	867	1075	1145	1442	2295	989	891	946	1554	1302	1316	1211	1584	2167	1419	479	2311	1937	1738	1609	1568	1619	1871	2260	1024	1385	2016	725	1464	1549	1333	1132	1221	921	875	1090	2083	596	1856	1518	1575	1829	864	1533	1707	2036	1076	1048	963	1245	1376	1547	597	568	595	1889	1864	1309	2060	1761	929	2395	1700	1861	1069	3246	1048	2358	1512	1262	1900	1496	1405	1700	972	1018	1175	1518	1462	1385	1588	1899	1654	1362	1269	1097	1217	1823	1528	2042	1711	1834	977	1863	1469	1375	1796	1525	1094	1670	1094	1338	1994	1321	1534	707	2328	1924	3078	1421	2624	2017	2171	2168	2128	2123	1499	1969	2185	2238	2171	1996	1328
SLC20A2	599	541	774	600	1003	476	989	758	765	417	979	2100	230	1789	2074	2156	1224	1774	2496	1621	2530	1926	1087	423	1065	1461	778	407	583	926	763	730	994	664	630	863	645	763	618	435	819	1003	1890	1652	1357	1235	1401	1956	1460	2113	509	1633	1408	1473	1035	1091	1560	1427	516	774	802	590	561	515	432	593	532	152	180	232	317	166	146	167	1268	1369	1438	1329	1660	1911	1763	170	1192	1095	1346	985	1495	842	1966	2240	208	200	665	169	714	446	225	318	333	256	175	244	337	471	1350	739	231	318	202	601	283	305	276	229	316	270	326	567	210	211	299	558	382	436	420	392	471	412	560	329	367	538	168	549	268	328	322	346	537	860	391	520	479	1409	399	453	568	463	1457	996	543	707	575	467	1797	793	597	843	501	633	747	737	578	295	480	785	507	501	414	663	567	123	1930	1096	2674	514	1568	956	2984	1525	1464	1350	1168	944	1786	1289	443	1271	793
SMIM19	258	296	697	419	418	280	578	570	412	305	683	853	118	629	518	709	605	788	728	631	830	533	490	329	306	663	574	308	668	228	396	749	392	559	470	489	481	513	353	227	309	328	502	358	998	723	447	467	466	486	452	369	366	1192	450	776	1029	724	409	432	412	578	511	632	428	449	226	208	260	604	322	323	380	273	543	413	418	454	494	694	516	189	984	759	535	532	351	522	575	746	275	297	664	162	341	465	266	288	370	211	77	249	284	167	517	601	345	310	238	379	490	335	289	197	240	260	294	430	119	153	92	347	621	312	292	254	207	465	536	299	223	706	271	656	341	298	312	385	426	477	247	324	337	409	365	263	371	135	519	295	364	229	181	390	615	580	368	423	271	538	393	446	434	241	269	511	323	349	530	327	657	267	538	729	903	301	975	864	677	856	681	743	545	756	671	620	177	793	319
CHRNB3	0	0	0	0	0	1	0	0	0	0	0	2	0	1	1	0	0	0	0	3	0	0	0	0	3	0	1	0	0	0	0	0	0	0	0	0	0	0	0	0	0	0	0	0	2	0	0	1	1	0	0	0	0	0	0	0	0	0	0	0	0	0	2	0	0	0	1	0	0	0	0	0	0	0	0	0	1	0	0	0	0	0	0	0	0	0	0	0	1	0	0	0	0	0	0	0	0	0	0	0	0	0	0	0	2	0	0	0	0	0	1	0	0	0	0	0	0	0	0	0	0	0	0	1	0	0	0	0	0	0	0	0	4	0	0	0	0	0	0	0	0	0	0	0	0	1	0	0	0	0	0	0	0	0	0	0	0	0	0	0	1	0	0	0	0	0	0	0	0	0	0	0	0	0	0	1	0	0	0	0	0	0	0	0	0	0	0	0	0
CHRNA6	33	10	12	2	13	28	12	17	17	10	2	3	0	2	0	1	0	0	0	5	3	0	0	7	36	1	232	15	43	5	1	46	25	35	6	44	0	156	9	38	3	38	0	2	0	5	4	1	2	5	15	10	2	1	1	3	2	0	15	17	22	6	26	1	59	7	18	22	21	2	1	3	5	0	3	1	2	5	1	0	1	5	3	1	1	2	2	0	2	2	0	6	2	2	3	5	24	37	4	0	1	0	32	2	4	6	3	5	0	12	3	43	8	1	1	0	0	5	2	1	2	7	7	7	0	40	6	11	0	5	2	0	4	10	0	4	12	32	76	4	17	30	3	3	10	25	25	17	4	12	63	67	17	8	0	60	4	16	3	7	27	12	6	43	3	31	24	17	15	15	18	2	2	1	37	139	0	0	0	1	5	0	1	5	3	0	2	0	2
THAP1	241	304	334	306	267	244	404	322	377	147	218	271	56	297	357	419	258	238	360	259	392	210	257	175	173	210	375	303	325	233	298	479	366	479	421	295	173	475	359	274	288	228	259	216	293	245	204	300	289	255	201	214	166	420	152	213	371	298	241	250	295	494	392	272	335	263	176	88	141	125	97	97	68	54	157	180	189	178	146	290	239	70	236	242	284	181	195	151	223	321	162	179	248	79	150	185	121	140	82	83	28	38	344	73	253	242	152	166	105	170	112	215	131	41	80	71	81	258	84	29	50	208	226	112	136	140	99	199	342	215	120	370	129	338	239	141	284	180	218	306	172	225	161	283	283	256	323	263	360	228	190	175	119	172	237	414	274	231	167	356	255	211	318	126	206	278	261	306	361	261	184	93	343	227	499	192	331	298	380	298	248	231	215	290	373	240	185	276	251
RNF170	633	739	1463	841	837	566	1117	959	855	364	779	956	133	729	732	831	860	827	806	766	995	743	729	361	636	1033	1051	1201	1208	659	722	1130	856	1539	1032	1381	643	1202	1016	612	604	931	861	637	1258	704	895	471	918	581	431	598	710	1382	749	995	1368	1259	959	739	847	1363	1051	753	1158	1156	394	319	595	654	687	384	506	536	701	683	540	634	739	844	730	185	829	883	707	839	686	701	746	783	351	420	721	193	220	488	482	511	275	256	90	224	626	203	790	809	487	465	257	385	289	780	423	157	296	305	408	775	151	112	144	466	667	373	499	656	270	881	651	570	377	749	345	873	509	308	773	417	1103	860	607	588	428	689	846	568	886	795	763	534	1027	617	609	753	767	1026	745	759	425	923	934	677	789	572	531	807	621	666	1098	611	652	202	868	1137	1194	331	1206	902	1010	1183	1173	1074	914	909	1047	984	554	1065	734
MIR4469	1	1	1	1	0	2	0	0	0	0	2	1	0	1	2	0	2	7	0	0	0	1	0	0	0	2	2	0	0	0	1	0	0	0	3	3	0	0	1	1	0	0	0	0	4	0	5	0	0	1	0	0	0	1	1	0	1	0	0	2	1	2	1	0	2	1	0	0	0	0	0	0	0	0	1	0	1	1	0	0	2	0	0	0	0	2	0	0	0	1	0	0	0	0	0	0	0	0	0	0	0	0	0	0	0	2	0	0	0	0	0	0	0	0	0	0	0	0	0	0	0	0	0	0	0	1	0	0	0	0	0	0	1	0	0	0	0	0	1	0	1	4	0	0	0	4	2	0	3	1	7	3	0	2	0	0	1	0	0	1	0	0	0	2	0	2	1	0	0	0	0	0	4	3	1	0	0	2	1	2	0	1	1	1	0	2	0	0	2
HOOK3	5484	4893	5389	2521	5706	3650	4528	4432	5800	1198	3048	3637	433	3494	3656	4066	2655	2762	3643	3362	4265	3843	3367	1220	5301	4158	4699	5993	5317	5293	5061	6158	6424	7426	7000	6475	1501	7176	5254	3634	4850	4643	4517	4265	4389	2777	3883	3071	4653	3152	723	5572	3828	3643	3269	3964	4092	4525	4205	4501	4426	5069	5328	1192	5904	5609	2560	1510	1727	1655	1174	1453	1570	1759	2766	3357	3238	2867	2632	3286	3601	470	2678	2811	2981	2939	3367	2593	4111	3924	1113	1031	1182	421	1009	1194	1195	1555	504	542	323	560	1509	913	3697	3214	981	948	861	1366	594	1800	1069	774	531	630	887	1531	703	372	692	882	777	1054	1706	1674	854	1476	1650	1113	1064	1072	696	1319	1148	1318	2241	1094	4521	5150	3369	3333	926	4226	4657	3969	4906	3825	4952	5558	4114	3690	3792	1291	3049	5288	4392	2821	3384	4630	4304	4007	4296	1134	3401	5350	3807	3250	4803	4361	1071	589	4025	4058	6958	1110	4379	3671	4665	3512	4260	4019	3677	3207	4870	3946	1145	3838	5249
FNTA	1076	1062	1359	1517	1048	1321	1732	1318	1409	765	927	1148	365	720	906	1068	1070	881	957	973	1166	664	807	958	939	958	1422	1414	1165	997	1215	1746	1544	1786	1522	1459	1066	1599	1122	860	1061	983	847	724	1221	984	938	730	913	739	1052	1070	921	1622	726	1072	1392	1185	1191	1147	1151	1446	1340	1340	1406	1271	780	533	708	884	1098	575	377	496	740	773	807	700	697	978	882	380	1180	959	1084	890	727	778	967	963	787	885	1007	422	862	937	831	879	635	512	369	420	1390	627	863	1000	729	852	475	1067	716	932	574	530	473	576	579	1036	431	272	418	1483	1226	848	1187	865	584	1104	1137	988	705	1494	615	1138	976	821	1318	1086	1135	1309	830	832	904	1202	1077	1146	1172	1125	1329	957	917	790	791	910	852	1434	1041	857	654	1519	1067	987	1283	793	867	1212	907	935	1471	1079	987	434	996	939	1929	1009	1337	1018	1097	1079	1091	1008	929	1026	1224	1089	1176	1033	950
POMK	388	337	425	548	347	486	401	366	413	50	234	253	32	228	243	260	231	315	246	281	288	223	232	10	376	210	510	348	410	420	406	444	589	543	427	573	61	500	372	285	301	347	251	257	308	307	272	233	458	414	18	364	328	316	208	259	272	342	365	425	350	471	334	45	496	400	255	9	5	4	32	7	9	7	215	211	212	227	219	254	295	21	268	219	300	268	211	202	286	193	17	21	18	7	13	50	46	98	4	11	3	57	44	69	234	230	39	46	35	81	12	128	27	6	48	27	77	40	37	29	72	28	16	47	92	66	50	91	21	99	70	41	17	28	14	20	38	32	382	402	262	236	69	385	340	350	320	347	340	425	340	271	225	84	297	326	378	283	207	381	322	250	360	13	307	373	321	241	357	364	9	12	252	304	523	40	287	252	353	250	339	256	281	256	365	254	60	242	356
HGSNAT	2677	2345	3492	2252	2590	2945	3725	3184	2324	1205	1987	2732	674	2567	2697	2704	2106	2319	3125	2455	2950	2954	1730	1716	3121	2282	4870	3613	3512	2874	2622	3198	3569	4093	3348	3912	1579	3772	3508	1816	2393	3436	2941	2629	2650	2181	2663	2489	2488	3145	1457	3340	2672	2416	1943	2547	2814	2948	2376	2945	2651	3525	3480	1776	3130	3311	1864	660	1044	1253	1400	665	809	1006	2418	2290	2189	2306	2163	2428	3119	820	2152	2013	2273	2077	2438	1798	2672	2621	1383	1774	1345	507	1322	1949	1334	1439	1062	893	1061	1345	1910	1065	2365	2048	1494	1631	909	1842	1405	2268	1277	1013	898	1265	1674	2326	1121	1020	913	1798	1275	1943	3108	2136	1295	1510	1814	1540	1337	1993	1109	2407	1749	1827	1713	2301	3595	3305	1850	2117	1728	2832	2593	1868	2617	3148	2689	3400	2453	2505	2548	1642	2387	3158	2608	2349	1898	3074	3442	2613	2917	1827	2286	2831	2219	1987	2655	2462	2479	1282	2651	2451	4937	1615	2700	1984	3573	2627	2670	2204	2256	2090	3140	2318	2019	2441	2758
POTEA	0	0	0	0	1	0	0	0	0	0	0	0	0	0	0	0	0	0	0	0	0	0	0	0	1	0	0	1	0	0	0	0	0	0	0	0	0	0	0	0	0	0	0	0	0	0	0	0	0	0	0	0	0	0	0	0	0	0	0	0	0	0	0	0	0	0	3	0	0	0	0	0	0	0	0	0	0	0	0	0	0	0	0	0	0	0	0	0	0	0	0	0	0	0	0	0	0	0	0	0	0	0	0	0	0	0	0	0	0	0	0	0	0	0	0	0	0	0	0	0	0	0	0	0	0	0	0	0	0	0	0	0	0	0	0	0	0	0	0	0	0	0	0	0	0	0	1	5	0	0	0	0	0	0	0	0	3	0	0	0	0	0	0	0	0	0	0	0	2	0	0	0	0	0	0	0	0	0	0	0	0	0	0	0	0	0	0	0	0
LINC00293	0	0	0	1	0	0	0	0	0	0	0	0	0	0	0	0	0	0	0	0	0	0	0	0	0	0	0	0	0	0	0	0	0	0	0	0	0	0	0	0	0	0	0	0	0	0	0	0	0	0	0	0	0	0	0	0	0	0	0	0	0	0	0	0	0	0	0	0	0	0	0	0	0	0	0	0	0	0	0	0	0	0	0	0	0	0	0	0	0	0	0	0	0	0	0	0	0	0	0	0	0	0	0	0	0	0	0	0	0	0	0	0	0	0	0	0	0	0	0	0	0	0	0	1	0	0	0	0	0	0	0	1	3	0	0	0	0	0	0	0	0	0	0	0	0	0	0	2	0	0	0	0	0	0	0	0	0	0	0	0	0	0	0	0	0	0	0	0	0	0	0	0	0	0	0	0	0	0	0	0	0	0	0	1	0	0	0	0	0
LOC100287846	40	11	8	106	41	17	39	19	27	4	36	51	2	67	69	65	34	42	38	46	50	22	45	6	68	45	12	176	16	48	33	24	22	111	47	8	6	2	74	8	41	8	17	47	33	26	65	48	27	30	46	47	39	63	44	32	56	41	20	53	19	50	61	49	18	10	21	13	8	10	69	24	12	4	32	44	30	46	48	58	48	19	49	45	46	32	63	53	27	87	15	11	10	0	4	30	1	4	1	16	23	1	61	26	53	32	1	39	2	29	0	48	6	1	25	56	11	11	4	8	0	0	70	5	28	1	0	19	2	1	0	56	15	1	13	2	46	6	32	23	17	6	45	54	25	6	57	23	39	39	5	7	13	16	55	9	28	3	23	30	41	14	3	0	13	10	17	49	9	10	4	66	59	21	48	12	43	22	81	53	63	62	26	42	41	55	5	40	108
SPIDR	2483	2071	2176	2125	2084	1943	2255	1979	2676	919	1155	1827	392	2108	1714	2067	1279	1392	1887	1719	2085	2268	1280	811	2287	1383	2108	2404	2597	2532	2703	2602	3416	3357	3283	2959	1212	3522	2604	1504	1995	1924	2243	2276	1460	1276	1514	1895	2103	2318	826	2876	1819	1580	1325	1299	1705	1832	1878	2420	2427	2084	2452	1153	3075	2775	2965	766	646	1011	559	679	1178	525	1352	1707	1306	1490	1353	1810	2727	411	1208	1359	1741	1109	1720	1248	2063	2037	732	981	1072	602	883	857	565	727	679	872	563	606	722	668	1332	1375	802	754	677	893	849	1000	702	560	599	837	670	789	797	453	691	573	751	826	1300	906	659	675	1061	1261	820	1576	819	875	1571	886	889	617	2688	3118	2024	1466	965	2048	2275	1971	2102	2707	2627	2386	2019	1510	1986	753	1457	2238	2326	1838	1463	2746	2166	2407	2405	685	1850	2393	1638	1827	2320	2829	556	703	2114	1435	3148	828	1836	1271	2635	1401	1704	1526	1524	1524	2378	1608	1008	1560	2215
CEBPD	5323	2840	4574	6907	3681	3830	5616	8322	5263	13453	2607	2820	12220	4799	4089	4825	3210	6415	2006	3573	1888	3474	2870	5563	4749	2104	3931	3680	4513	3975	5313	2140	7273	5867	5679	4914	18316	6616	2254	1261	3188	3423	2669	4310	2170	2511	2254	2861	2442	1937	9036	6302	2630	2216	1769	1121	2182	2662	4090	4284	3638	5009	4777	25400	5303	6402	7805	6548	2136	5594	1062	4012	7860	2921	3272	2716	2076	3922	2882	3232	3842	9056	3634	3540	5464	1330	4505	4213	2776	3916	2476	2650	17344	13428	10169	5570	4121	4758	10338	62998	15037	23510	970	34177	1047	3434	9647	5219	13723	9695	8350	9499	5420	15712	29884	14686	20717	677	25849	18214	22547	2219	8700	8699	10511	6221	12090	4383	2665	12965	19360	25486	17067	1076	6044	2535	1189	2078	7497	11271	3784	3569	10763	5906	6921	4023	5341	4229	9793	5000	3982	1249	2907	4189	4489	3410	8387	3013	3421	10461	5023	7393	5195	6298	6634	6681	4701	6573	3473	9228	1213	4216	2126	1970	5559	6954	3160	1781	5593	2230	2676	1632	2266	1946	5258	2204	3989	1863	3385
PRKDC	9197	7523	11642	14480	8930	13034	10927	8663	9517	1403	7360	9483	678	8235	8193	9453	7491	8380	11097	7851	10936	8813	6185	1715	8159	8221	13254	10772	17323	8600	8742	11035	11356	11941	10619	11512	2063	14425	8606	6915	7224	9572	10418	8763	10672	7853	8124	8259	13053	9592	2632	11181	9250	10256	5958	7865	9607	9829	7784	8892	8285	11064	11083	1402	10123	10294	14623	908	770	1006	2107	631	462	438	7115	6768	6237	6186	7011	7868	10623	408	6639	7441	8031	6579	7455	6045	8313	10249	1366	1786	1237	704	1053	1521	1498	1923	508	443	307	792	2981	1121	8284	6717	1129	1503	1259	1583	825	2676	1193	468	693	707	1101	2993	1641	561	1720	3340	2089	2496	3014	1454	2569	1686	2208	2291	1820	1443	709	2889	1299	2106	3051	2197	10908	8811	5832	6513	3074	8252	8124	10621	8402	12945	9618	9570	9074	6144	6159	1742	7627	9304	9628	7390	5556	8442	8927	8156	9989	1088	6540	8719	7414	7582	10478	9071	1391	856	9635	7459	15335	4313	9850	7500	10689	8075	9473	8108	7221	7373	10081	8661	2895	8640	9959
MCM4	693	718	1281	3739	777	1641	967	787	607	304	607	1173	148	994	992	1071	783	765	1175	733	1330	854	432	232	473	671	1827	902	1918	504	657	888	807	647	620	831	393	2192	659	746	407	801	894	760	742	870	640	909	1077	1026	1156	743	805	914	493	624	850	728	985	664	719	1176	981	478	821	1061	1806	372	190	300	1128	245	140	169	669	639	618	490	807	1032	935	209	621	624	960	556	709	572	704	1343	411	586	403	398	346	1005	892	771	215	139	68	266	1531	207	987	527	622	661	472	678	436	900	513	231	271	210	333	364	422	178	605	1329	585	765	1089	524	755	476	329	674	904	791	326	760	428	425	1571	900	808	435	400	450	993	580	695	1646	606	1105	633	830	914	594	719	478	787	773	1112	880	387	499	835	873	1076	422	398	679	931	522	1033	678	474	293	971	530	1462	1700	980	588	1210	822	832	617	471	579	1114	773	1568	704	730
UBE2V2	655	520	962	1400	669	714	1097	921	836	608	673	658	110	604	612	723	710	655	570	584	771	472	670	735	691	737	938	944	1086	462	702	1027	852	1350	914	944	1045	973	655	500	576	642	595	499	968	572	638	444	582	361	812	583	457	1133	488	798	973	892	694	544	717	1309	757	736	932	745	698	293	438	376	605	339	229	311	594	417	533	446	428	590	591	173	715	688	547	553	488	482	543	758	471	590	604	507	555	574	472	511	261	253	78	173	809	191	643	661	568	653	563	608	531	631	390	225	287	382	295	784	391	80	277	806	756	638	631	535	618	614	817	960	517	870	433	1028	629	555	682	560	850	740	452	493	614	626	653	709	614	987	814	685	687	400	382	453	525	906	676	543	419	813	662	557	655	440	501	713	547	691	994	640	593	291	655	825	1143	1251	1023	793	782	758	635	843	613	661	830	751	738	807	676
LOC101929268	3	4	4	4	6	6	11	12	11	2	7	13	2	32	23	7	8	13	9	16	13	26	12	7	6	11	4	0	1	20	18	5	14	12	15	6	3	0	11	4	3	3	15	17	13	15	12	11	16	10	0	7	9	17	19	13	26	9	6	11	13	6	8	9	3	7	5	0	3	4	0	1	7	0	8	17	14	11	5	10	20	1	11	11	9	9	9	9	1	22	2	2	6	3	4	7	1	0	4	3	2	1	1	2	8	16	4	2	3	3	4	0	4	0	3	0	0	9	0	1	3	1	0	3	2	3	1	7	6	0	2	4	2	4	7	0	2	2	1	12	0	10	2	13	6	3	4	5	10	4	5	2	6	2	7	1	3	2	4	16	14	6	11	0	5	5	7	5	4	10	0	0	27	24	10	3	14	14	30	18	22	14	13	11	20	29	1	9	4
LOC101929217	1	0	0	0	6	0	0	0	0	0	3	1	0	3	3	2	2	1	0	0	0	5	1	0	2	3	2	0	0	2	3	0	1	0	1	1	0	0	2	0	0	1	1	3	3	1	1	1	1	1	0	7	2	3	0	1	0	2	3	3	0	0	1	2	0	0	1	0	0	0	0	0	0	0	0	2	0	4	4	1	3	0	0	5	1	3	2	1	4	7	0	0	1	1	0	0	0	0	0	0	0	0	0	0	0	0	0	0	0	0	0	0	0	1	0	0	0	0	0	0	0	0	0	0	5	0	0	0	0	0	0	0	0	0	0	0	0	0	0	0	0	0	0	2	0	0	2	0	0	0	1	2	0	0	0	0	2	0	0	0	0	2	2	0	0	0	1	0	0	0	0	0	3	0	4	0	0	0	2	0	3	1	1	3	1	1	0	0	1
EFCAB1	6	15	3	6	4	2	11	5	11	3	8	21	1	18	15	10	13	11	11	10	16	17	17	1	11	13	1	0	1	1	10	24	12	9	10	10	2	7	2	10	10	6	6	74	19	7	10	12	19	7	2	23	7	17	27	7	16	27	7	11	1	4	4	8	4	3	3	2	2	3	1	5	1	2	9	17	17	6	5	6	54	1	10	11	12	12	35	11	12	11	5	5	3	0	7	2	1	1	9	4	5	1	1	3	17	8	1	2	4	7	3	2	2	4	2	1	1	5	2	0	4	3	0	11	0	0	3	1	6	10	1	3	4	2	3	6	31	3	9	4	2	7	5	14	14	8	8	14	20	29	2	11	9	1	24	7	7	1	10	15	1	7	7	0	6	9	2	2	3	10	7	0	21	10	18	6	12	5	21	20	28	7	10	7	34	18	2	9	32
SNAI2	922	292	189	330	1024	451	610	609	917	50	668	693	122	951	1038	1149	564	970	377	852	531	878	899	160	1579	595	133	154	114	773	592	356	1283	520	446	687	73	645	719	257	524	275	781	1094	611	327	736	1061	701	344	42	1267	777	620	427	338	847	757	526	551	507	316	256	326	266	395	778	61	174	196	37	114	121	75	685	625	538	851	564	661	2161	63	671	1062	565	413	812	533	909	964	526	202	342	473	168	377	28	166	63	159	162	34	124	265	296	809	293	1077	644	186	125	74	273	124	112	108	117	190	195	31	320	178	110	816	292	159	311	84	296	99	152	269	70	164	180	415	96	114	240	777	130	434	140	1020	442	478	395	921	1614	1442	114	221	540	107	507	347	750	129	301	374	543	504	571	38	359	885	339	300	384	853	148	206	822	677	1749	518	673	288	372	365	825	651	669	840	843	607	1087	677	1408
C8orf22	4	60	118	0	3	1	0	0	0	8	0	0	0	6	1	0	1	1	1	26	1	1	0	4	0	0	54	2	1605	1	0	98	369	2	0	0	362	0	102	3	1	0	0	0	0	0	0	1	0	0	0	0	1	0	0	0	0	0	8	1	80	4	50	0	84	22	222	2	25	5	0	69	0	0	0	0	0	0	0	0	3	1	0	0	0	0	3	0	2	0	0	1315	2	2	51	12	0	1	0	1	129	0	20	34	0	1	0	60	2	555	2	4	0	1	0	79	0	424	0	0	6	0	67	3	0	809	132	21	5	83	80	3	0	383	11	305	5	1	61	0	2	0	909	15	2	2	3	36	1	903	33	4	101	70	2	21	6	570	0	2	13	0	654	95	5	1	0	0	12	158	5	0	0	0	1	0	0	0	0	1	0	0	0	0	0	1	0	0	0
SNTG1	0	0	0	37	0	2	0	1	0	0	59	17	0	18	62	20	126	13	0	31	7	4	21	0	4	31	0	0	0	0	0	0	0	0	0	0	0	3	0	0	0	0	3	7	55	79	34	49	3	16	0	0	77	78	20	74	40	54	0	0	0	0	0	0	0	0	0	0	0	0	0	0	2	2	72	28	39	94	49	9	115	0	50	52	10	36	29	24	12	11	0	0	0	0	0	0	0	0	0	0	0	0	19	0	14	44	0	0	2	1	0	0	0	0	0	0	0	0	0	0	0	4	0	0	5	0	0	0	0	11	1	0	3	0	0	0	3	0	2	0	1	0	3	1	0	0	0	0	0	0	0	0	0	0	46	1	2	0	1	0	0	0	0	1	0	0	0	0	1	0	0	0	4	75	10	1	48	88	55	57	55	57	51	46	24	86	16	48	0
PXDNL	759	264	67	18	16	85	73	306	179	32	102	793	3	320	491	263	258	269	291	638	386	35	204	29	105	351	101	83	28	334	125	44	555	371	431	194	180	330	116	26	181	136	344	120	67	230	180	218	373	375	41	22	96	162	119	126	278	118	39	300	130	162	229	76	202	932	240	28	97	30	2	21	7	66	157	229	182	72	290	545	56	63	71	101	261	68	686	107	147	205	301	45	123	52	111	46	1	105	50	10	6	4	4	4	368	117	81	83	91	45	142	26	61	83	0	45	10	18	45	20	47	7	20	102	83	117	59	36	85	40	182	101	25	8	55	69	7	41	31	829	158	280	87	658	48	447	190	78	129	842	39	84	30	37	223	389	143	63	194	149	418	51	302	18	209	229	65	136	37	404	21	64	314	73	111	17	281	80	319	306	242	105	103	44	165	116	20	254	88
PCMTD1	3808	2941	3255	2575	3596	3181	4474	3588	4654	1122	3138	4501	250	3839	3634	4492	3420	3015	4212	3965	5386	3164	3576	1273	3315	4764	3604	5216	3819	3698	4007	5127	3959	5485	4863	4471	1510	3663	3670	2937	3097	3226	4694	3157	5470	3408	4130	2625	4438	2743	886	3689	3259	6177	3643	4554	5734	5160	3040	3200	3903	3755	4103	1194	4089	4882	3346	685	1730	1708	633	1207	1038	1559	2749	2977	2879	2504	2814	3871	4018	446	3469	3704	3252	3539	3042	2951	4068	4261	1859	2250	1544	637	730	1454	1237	1085	808	704	623	365	1886	566	3674	3833	973	1338	1166	1409	1149	1540	925	1322	605	819	541	2175	613	230	498	1455	1627	1165	1201	1667	901	1867	2690	2118	718	1467	886	1439	2235	1669	2010	1787	2715	3317	2730	2762	1083	3253	3842	2463	3846	2638	3586	3266	2130	2269	2444	1484	2995	4089	3167	2604	2263	4215	2853	2542	3761	1168	3497	3256	2663	2692	3873	3074	1599	1371	4668	4029	6355	1264	5219	4707	4875	4759	4626	5151	3987	4173	5251	4873	998	4804	2707
ST18	109	11	60	65	17	41	27	11	16	8	69	5	0	19	32	17	151	52	4	55	12	2	133	7	43	226	69	63	86	17	23	22	101	39	20	29	4	75	24	18	11	33	18	6	222	158	49	15	25	47	14	23	257	227	139	96	210	118	30	24	45	25	54	0	27	25	50	13	3	1	3	0	2	0	147	159	32	115	44	13	18	4	158	184	99	88	29	130	20	6	5	14	6	4	6	4	5	20	2	2	1	0	12	0	72	130	14	6	2	32	5	22	10	2	3	1	0	86	86	0	2	1	7	8	6	13	21	5	4	8	10	2	7	116	7	36	7	14	57	15	27	6	4	14	12	51	15	127	14	48	29	48	35	5	58	7	46	50	19	26	40	26	27	5	39	29	33	14	29	78	5	5	55	225	93	21	201	125	11	103	45	362	168	151	269	198	1	131	68
FAM150A	0	0	0	0	13	3	0	0	3	0	0	2	0	1	12	1	0	0	2	2	5	0	0	0	1	0	2	0	0	0	2	0	1	0	0	0	2	0	3	0	1	0	1	21	0	2	6	6	2	1	0	2	6	0	1	0	2	6	2	0	0	0	0	1	2	0	2	2	1	0	0	0	1	0	1	1	10	2	0	0	22	0	0	0	5	0	0	3	2	1	0	0	0	0	0	0	0	0	0	0	0	0	0	0	3	0	0	0	0	0	0	0	0	2	0	0	0	0	0	0	3	0	0	0	0	0	0	0	2	0	1	3	2	0	1	1	0	1	0	0	0	0	3	10	0	0	0	1	22	5	0	0	3	0	4	0	2	0	0	0	1	2	0	0	0	2	0	0	0	8	0	0	4	4	8	1	1	0	8	0	1	0	1	0	1	2	0	1	3
RB1CC1	3242	3200	3488	3731	3450	2981	3938	3312	3740	593	2907	2977	205	2399	2518	3051	2898	2840	2847	2790	3019	2486	2833	893	3234	3675	3460	4140	3542	3771	3635	4213	4084	4430	4305	4221	1111	4361	3550	2425	3484	3087	3181	2570	4531	3372	3267	2172	3147	2343	728	3425	3022	5139	2899	3295	4450	4417	2621	3429	3365	3486	3846	894	3928	3773	3505	2030	2401	2445	3054	2162	2254	2458	2712	2608	2258	2398	2388	2719	2425	214	3174	2994	2624	2601	2486	2470	2743	2602	929	1055	784	370	583	754	571	736	326	265	338	113	1253	292	2981	3089	588	748	602	913	502	1055	565	539	357	446	313	1457	622	82	435	1007	926	909	910	906	786	881	1813	1072	598	989	450	1508	1303	972	1180	879	3441	3199	2676	2316	665	3191	3103	3012	3187	4777	3514	3779	2562	2408	2676	721	2627	3861	2815	2990	2615	3802	3162	2487	3154	535	2475	3262	2461	2833	4060	3227	963	393	3150	3522	5678	1159	4459	3440	3461	3625	3599	3734	3339	3564	4462	3959	950	3470	3146
NPBWR1	0	0	0	0	0	1	0	0	0	0	1	0	0	2	1	0	0	0	1	0	0	0	0	0	0	3	4	0	3	0	0	1	0	0	0	0	0	0	0	0	0	0	0	0	0	5	0	2	2	1	4	0	0	2	0	0	2	1	0	0	1	0	1	0	0	0	32	0	0	0	0	0	0	0	2	0	2	0	0	0	0	0	1	0	2	1	0	4	0	1	0	2	0	0	0	0	0	0	0	0	1	0	2	1	0	0	1	0	0	0	0	3	0	0	0	1	0	15	0	0	0	0	0	1	0	0	1	0	0	12	12	1	11	3	0	0	3	0	0	0	0	0	1	0	0	1	0	0	0	0	0	0	0	1	0	0	0	4	0	0	1	0	2	0	0	0	0	0	6	0	9	0	0	1	2	1	0	0	3	0	0	0	0	1	0	0	0	7	0
OPRK1	0	0	0	0	0	4	0	0	0	0	0	0	0	0	0	0	0	0	3	0	0	0	0	0	0	2	1	0	1	1	0	0	0	2	0	0	2	0	0	0	0	0	0	2	1	1	1	1	0	0	0	0	0	1	0	0	0	2	0	0	0	0	0	0	0	0	2	0	0	0	0	0	0	0	0	0	0	0	2	0	1	0	0	2	1	1	1	0	0	0	0	0	0	0	0	0	0	0	0	0	0	0	5	0	0	2	0	0	0	0	0	0	0	0	1	0	2	11	0	0	0	2	0	0	0	0	0	0	0	0	0	0	7	1	0	0	6	0	1	0	0	0	5	0	0	0	1	33	0	0	0	0	1	0	1	3	0	0	0	0	0	0	0	0	0	0	0	0	0	0	0	0	0	0	1	0	1	0	0	0	0	0	1	0	0	0	1	1	5
ATP6V1H	1053	739	1118	1070	1036	1029	1749	1040	1039	563	2089	2254	155	1785	2000	2275	2084	2098	2607	1690	2845	1688	1463	581	931	2025	1345	1490	1595	860	976	1270	1231	1598	1351	1339	655	987	1243	888	785	1541	2011	1347	2706	2167	2115	1852	2122	2012	806	1440	2665	3516	1487	2422	2840	2736	1214	1189	1080	1606	1003	842	1305	1218	1060	340	381	613	634	322	232	288	1774	1717	1366	1405	1843	2016	1490	220	1807	2200	1725	1770	1605	1875	1664	2547	558	618	650	468	411	739	735	522	552	451	153	293	848	212	1983	1640	449	730	467	511	711	1208	441	340	368	669	282	903	539	253	324	537	1102	575	484	737	513	500	982	759	497	1059	306	953	831	806	876	901	979	831	631	796	406	844	845	929	1102	1503	1073	929	790	779	693	483	1790	1191	948	756	529	976	830	836	1078	446	676	862	859	782	1038	782	908	342	2191	2006	2356	776	2933	2255	2638	2266	2500	2572	2296	2142	2212	2542	515	2611	821
RGS20	18	31	16	109	17	249	82	17	13	9	22	8	1	11	13	13	9	16	18	19	20	9	5	1	18	30	145	202	282	28	32	14	31	21	38	20	8	26	48	15	20	15	14	11	17	9	12	9	41	24	88	15	20	25	37	25	23	32	19	23	14	26	23	2	17	28	69	19	2	2	103	8	6	2	11	13	13	18	21	10	12	0	22	8	13	21	11	20	28	9	0	5	1	10	2	2	14	10	2	0	53	4	103	1	19	15	2	10	7	3	7	29	2	4	0	34	5	4	5	0	2	25	31	15	5	35	6	25	1	59	26	3	6	4	0	2	168	14	29	19	26	18	36	19	26	152	41	41	13	25	26	64	17	16	10	17	61	15	16	18	44	30	11	37	5	18	15	23	34	22	1	1	15	32	13	25	25	14	19	19	31	37	22	24	41	18	4	29	47
TCEA1	2326	1915	2596	3264	2231	2523	3033	2112	2588	1221	1890	2079	557	1730	1899	2148	1916	1880	2135	1878	2711	1715	1894	1544	1982	2128	2721	3245	3442	1899	2010	3244	2795	3478	3100	2642	4555	2714	2246	1497	1929	1761	2164	1840	2770	1876	2041	1839	2448	1806	2305	2134	1861	2995	1670	2084	2744	2517	2042	1966	1986	2913	2683	1722	2697	2609	2155	823	1059	1455	1841	1027	792	952	1654	1450	1596	1396	1415	1799	2070	418	1871	1929	1664	1696	1476	1546	2047	2254	1531	1611	1762	1409	1101	1199	1235	1261	675	793	209	838	2043	750	1872	1715	1235	1035	1401	1571	845	2188	867	502	709	984	1002	3112	939	253	726	1668	2428	1361	1997	1248	1208	1535	2250	1811	1143	2010	944	2589	1875	1522	2010	1361	2208	2266	1611	1436	1554	1868	2146	1918	2063	2348	2233	1898	2296	1225	1356	1399	1513	2759	1890	1694	1322	2596	1938	2834	2087	1310	1640	1966	1499	1731	2759	2242	1523	935	2113	2044	3553	3494	2717	2240	2253	2176	2202	2339	1887	2059	2266	2348	2299	2343	1837
LYPLA1	1239	1070	1662	1071	1194	1176	1531	1251	1331	874	1374	1533	165	1235	1488	1828	1459	1456	1945	1193	2200	1274	1205	818	965	1801	1736	1791	2445	871	1059	1465	1148	1907	1518	1281	1126	2024	1299	1041	878	1754	1763	1014	2333	1253	1357	1168	1519	910	1097	1401	1109	2405	1097	1911	2388	2147	940	950	1038	1992	1335	1106	1536	1332	1015	452	602	702	804	373	250	329	1190	1017	817	739	1121	1369	1348	200	1323	1748	1179	1115	969	1046	1111	2211	1077	1314	830	678	679	1150	1001	941	328	329	94	378	1577	309	1519	1206	908	998	1043	978	809	1359	680	266	497	560	628	1681	543	164	493	651	1306	950	696	920	916	1065	1312	1486	994	1366	598	2075	765	1272	1759	1105	1228	826	738	860	930	812	1038	1113	1082	1458	1046	1076	1097	702	623	870	1097	1343	1105	1214	610	980	1122	889	1111	749	766	1124	1050	944	1734	1106	966	597	1759	1625	2674	1549	2386	2022	1840	1965	1979	2211	1609	1693	1877	1733	844	1918	1103
MRPL15	529	504	934	1418	496	569	1222	850	570	490	969	1309	168	908	1192	1143	1305	1145	1378	843	1597	713	686	578	395	909	1148	860	1278	345	586	814	682	1033	583	707	906	954	481	407	369	801	881	500	1297	1123	870	1023	1064	869	794	516	857	1741	654	1001	1315	1166	668	493	589	1085	725	1059	686	673	689	302	299	442	931	278	260	230	826	614	545	536	871	900	534	235	1089	1018	830	712	720	764	778	1147	469	715	689	532	768	1051	660	448	439	312	105	413	1036	267	962	705	805	843	680	703	1354	769	443	281	394	493	584	746	388	236	454	615	979	603	428	597	592	1111	619	1333	825	1288	425	990	610	564	858	596	546	525	313	377	533	513	475	478	497	757	671	402	543	357	299	862	795	680	515	907	302	684	472	607	606	602	392	519	421	445	897	437	710	375	1182	751	1303	755	1269	1000	1221	1084	1065	1075	748	963	1051	1030	600	991	418
RNU105C	0	0	0	0	0	0	0	0	0	0	0	0	0	0	0	0	0	0	0	0	0	0	0	0	0	0	2	0	0	0	0	0	0	0	0	1	0	1	1	0	0	0	1	0	0	0	0	0	0	0	0	0	0	0	0	0	0	0	0	0	0	0	0	0	0	0	0	0	0	0	0	4	0	0	0	0	0	0	0	0	0	0	0	0	0	0	0	0	0	0	0	0	0	0	0	0	0	0	0	0	0	0	0	0	0	0	0	0	0	0	0	0	0	0	0	0	0	0	0	0	0	0	0	0	0	0	0	0	0	0	0	0	0	0	0	0	0	0	0	0	0	1	0	0	0	0	0	1	0	0	0	1	0	0	0	0	0	0	0	0	0	0	0	0	0	0	0	0	0	0	0	0	0	0	0	0	0	0	0	0	0	0	0	0	0	0	0	0	0
SOX17	301	361	164	27	351	238	292	837	427	541	78	270	953	636	670	627	116	328	431	382	599	398	127	555	103	121	140	97	105	521	755	339	544	186	352	630	888	219	246	151	243	210	288	506	79	241	109	665	99	708	31	787	140	71	67	112	79	62	145	687	247	257	200	1118	284	517	202	177	448	290	48	296	379	232	225	349	237	255	216	337	495	1136	145	81	439	227	374	101	382	639	216	148	359	39	353	476	58	133	1801	1476	233	542	57	2569	290	127	609	282	274	569	495	82	294	1341	1062	538	1012	97	0	1617	3734	19	235	475	262	524	196	714	186	275	844	1535	344	69	173	271	44	234	148	1130	164	421	573	532	518	222	486	59	634	1010	87	212	160	894	301	702	246	154	408	897	322	473	559	165	388	962	456	443	246	576	111	38	201	77	237	111	80	35	495	136	95	50	64	86	117	71	99	119	92
RP1	90	44	501	65	22	148	233	45	29	0	211	618	9	772	978	698	333	697	582	885	683	1294	392	2	119	1129	221	37	202	80	53	26	52	101	42	98	11	14	97	265	37	143	628	1392	225	152	514	617	471	436	9	538	347	351	726	106	657	297	29	30	44	49	69	5	93	121	307	1	2	4	3	15	5	4	800	1468	497	320	804	1267	257	3	331	186	598	23	892	404	624	1323	78	21	4	2	1	2	11	0	2	3	7	4	8	7	802	123	4	1	5	29	3	11	1	5	2	0	6	8	1	0	5	6	2	6	2	16	23	6	0	11	38	2	6	6	0	15	27	15	1429	37	36	72	39	20	19	12	95	41	84	174	332	94	170	24	994	159	132	109	34	47	132	27	29	11	76	82	93	45	45	45	18	30	1588	229	388	2	567	160	1750	787	845	523	309	187	722	285	0	452	192
XKR4	12	0	0	12	0	5	7	0	16	0	24	30	0	45	31	32	35	42	10	104	28	8	50	3	22	36	12	49	29	11	1	1	0	0	6	7	0	2	11	1	2	16	20	24	36	52	58	26	6	17	1	118	62	41	35	13	58	37	0	1	3	0	0	8	1	3	12	0	0	0	1	4	0	2	46	43	62	115	46	22	10	0	31	19	32	22	33	33	22	25	1	1	0	0	0	0	0	2	0	0	0	0	6	4	33	38	0	0	0	0	0	1	0	0	0	0	0	3	0	0	0	1	0	5	0	0	0	0	0	1	1	4	2	3	0	1	7	0	3	1	0	0	0	16	0	0	22	0	22	2	21	6	8	0	104	0	0	0	0	0	10	0	2	0	1	8	2	322	6	4	0	0	35	24	180	0	56	23	57	39	31	28	28	43	44	64	0	36	10
SBF1P1	1	0	0	0	1	2	1	0	2	1	4	9	0	4	2	3	9	4	1	8	3	1	7	0	4	9	0	6	7	0	2	1	1	0	0	6	0	0	7	2	0	0	4	11	4	12	14	5	1	20	0	45	15	4	10	3	4	8	0	2	1	0	0	0	0	0	4	0	0	0	0	0	0	0	10	5	5	34	17	10	3	0	1	3	5	11	10	9	4	3	0	0	0	0	0	0	0	0	0	0	0	0	1	0	6	4	1	0	0	0	0	0	0	0	0	0	0	0	0	0	0	0	0	1	0	0	0	0	0	0	1	4	16	0	0	0	0	1	3	0	0	0	0	3	0	0	9	0	4	1	0	3	1	0	27	0	1	0	0	0	2	3	0	0	0	0	0	165	0	0	0	0	6	3	24	0	16	4	7	2	5	5	9	10	8	8	0	10	1
TMEM68	432	388	682	701	418	449	603	461	519	220	426	758	64	594	719	769	413	395	605	588	910	622	501	215	359	624	646	716	798	399	403	609	436	796	723	646	370	712	518	408	359	443	1237	552	636	301	559	578	1388	494	459	660	377	663	377	507	875	759	425	363	400	728	657	480	757	619	757	184	258	319	348	202	147	219	461	360	379	339	421	640	948	107	481	405	457	399	472	330	928	680	310	339	342	349	198	228	332	272	167	154	47	95	452	77	555	409	240	233	330	260	287	386	261	119	147	166	139	420	132	52	125	279	455	257	256	248	276	339	393	403	250	562	197	567	462	233	470	383	543	379	415	297	302	397	469	391	450	534	353	312	601	289	375	256	471	634	426	337	273	538	376	499	370	226	259	354	371	617	569	335	390	276	838	576	813	336	745	494	787	846	675	579	460	568	662	574	196	554	470
TGS1	886	694	1016	1167	1146	1032	1167	1174	1207	216	746	1190	81	1067	1232	1540	780	807	1365	1052	1179	1895	759	346	793	846	1026	980	1588	791	850	1061	1370	1227	1098	1533	403	1156	941	654	824	821	1632	1494	1323	663	1043	1553	3196	1010	427	1005	1408	1087	861	699	1607	1137	836	1028	1014	946	1184	349	1304	1079	1715	352	436	365	826	428	348	348	919	1047	680	741	761	1386	2779	104	1026	756	915	616	1194	599	1732	1871	232	209	267	140	356	278	356	402	118	128	152	85	609	120	828	813	250	489	271	510	229	570	202	132	125	151	153	530	146	47	186	341	354	291	352	286	306	292	340	272	302	392	194	567	304	262	449	530	1051	841	754	630	221	736	732	965	1225	1202	996	723	845	673	623	287	909	1005	722	686	706	878	839	675	1225	247	550	1140	682	1051	851	989	455	215	1184	1136	1485	445	1201	658	1563	1075	972	1233	1054	804	1308	1003	465	969	780
LYN	2052	1413	844	1314	1436	2121	1585	875	1889	1101	386	509	218	511	650	514	349	403	762	591	792	560	397	829	1444	425	2173	1499	1431	1608	1669	1683	1413	1428	2168	2125	606	2835	1137	1385	1293	1411	768	682	443	381	444	534	839	539	2037	1237	551	343	354	410	552	544	1401	1275	1383	1040	943	717	1838	1278	1523	487	551	527	1059	740	279	431	453	354	513	378	384	522	879	316	318	351	840	441	511	379	750	881	925	869	573	701	570	836	1415	1517	404	265	145	231	2182	333	489	512	733	1007	976	734	670	2050	557	358	254	283	248	609	1743	268	488	750	1355	1513	736	779	1010	558	872	858	766	698	428	596	432	1401	1934	1328	2084	1140	882	1065	609	1418	1123	2509	1551	2266	1139	2029	820	1202	650	572	444	1178	1755	725	692	1093	1078	798	1720	358	1102	1794	1558	1467	1310	2038	707	621	488	365	1615	2257	440	360	508	519	516	331	258	413	643	374	1301	400	1347
RPS20	10568	6321	9266	11533	9388	15502	16734	14783	10835	10532	7092	7621	8293	6815	7720	7226	8041	8391	6710	7303	10615	4804	5575	11374	7952	5760	15508	8159	14222	8260	10615	19421	15581	16496	15728	15067	21867	19977	9506	6946	8998	9102	4560	5050	8004	8710	6019	7694	5694	7355	19610	8474	5209	14890	4321	7463	12248	9709	13180	13783	13832	10208	12710	32792	16965	11765	11958	12068	11437	13179	22063	15731	11764	11212	5887	4360	5364	5440	5628	7463	8199	7567	9691	7197	7714	6034	4996	5520	8083	8397	6536	11625	17541	24171	12152	15561	14794	11686	27871	19495	6063	12787	7514	9633	6066	6886	30184	16588	18606	13148	13807	22310	9224	17683	10427	28609	9762	5895	7922	10798	6825	9713	25425	15141	23446	14801	12733	13201	8580	24194	12519	33391	29066	9743	10228	8658	6807	11144	12976	14352	4825	5628	17690	9873	9877	8199	8471	8285	14373	7781	9739	4647	5311	9942	6907	14562	13299	8104	5181	13471	9463	11176	16575	19215	7468	11774	7211	18892	20084	9981	12865	10839	7542	6864	16028	19084	10107	8705	7290	8634	8034	9009	6523	8610	9541	8769	14069	7997	7566
SNORD54	6	7	4	4	6	5	15	1	1	4	6	6	0	6	6	7	2	2	7	4	1	0	1	2	2	6	10	5	5	3	3	4	6	4	2	7	2	13	3	0	1	0	8	7	0	2	5	2	2	3	1	0	5	2	2	2	0	6	4	3	4	7	9	7	11	4	5	7	9	4	3	3	0	4	1	1	2	3	2	0	2	0	0	4	2	2	3	2	8	2	4	17	5	10	3	5	12	5	0	2	1	1	9	0	2	2	9	3	5	6	4	10	3	4	0	0	2	7	2	1	2	2	2	9	17	2	5	5	5	6	8	6	0	9	5	9	9	9	3	5	5	2	4	5	6	1	3	4	4	5	2	4	3	9	2	8	4	0	0	2	8	3	8	2	2	6	2	1	3	1	5	7	3	0	2	4	5	4	3	3	3	5	5	1	3	2	4	3	6
MOS	0	0	0	0	0	0	0	0	0	0	0	0	0	0	0	0	0	0	0	0	0	0	0	0	0	0	0	0	0	0	0	0	0	0	0	0	0	0	0	0	0	0	0	0	0	0	0	0	0	0	0	0	0	0	0	0	0	0	0	0	0	0	0	0	0	0	0	0	0	0	0	0	0	0	0	0	0	0	0	0	0	0	0	0	0	0	0	0	0	1	0	0	0	0	0	0	0	0	0	0	0	0	0	0	0	0	0	0	0	0	0	0	0	0	0	0	0	0	0	0	0	0	0	1	0	0	0	0	0	0	0	0	1	0	0	0	0	1	0	0	0	0	0	0	0	0	0	0	0	0	0	0	0	0	0	0	0	2	0	0	0	0	0	0	0	0	0	0	0	0	0	0	0	0	0	0	0	0	0	0	0	0	0	0	0	0	0	0	0
PLAG1	60	34	67	232	74	147	34	36	122	17	252	464	5	288	238	287	281	235	459	348	372	357	258	13	144	375	98	293	44	90	88	41	108	70	70	72	17	97	82	46	65	87	452	317	348	233	429	201	459	277	11	693	363	411	303	350	427	373	29	103	95	59	69	9	51	66	80	18	41	32	133	20	19	22	276	371	247	235	281	329	425	2	233	288	226	254	303	247	329	432	4	12	17	12	16	29	18	19	1	10	5	2	43	12	240	233	4	8	8	11	4	14	5	13	3	3	1	29	29	2	9	24	26	17	123	22	28	22	25	3	14	12	10	13	27	33	29	13	91	65	28	48	30	79	39	129	52	24	108	69	34	33	64	23	248	57	56	32	33	93	61	73	22	7	70	71	43	45	111	114	15	7	387	297	606	15	373	307	481	360	298	404	427	257	434	357	31	297	110
CHCHD7	364	297	446	402	369	469	421	379	459	389	490	767	116	611	635	637	518	555	780	546	882	530	449	460	346	657	407	430	441	329	422	605	453	684	520	538	464	665	411	245	302	471	661	432	593	531	605	535	629	632	588	492	561	857	438	480	769	675	423	335	364	388	354	840	583	456	427	211	294	319	368	180	191	170	451	536	432	417	517	698	539	159	657	542	547	445	484	451	534	805	212	250	602	442	356	532	421	394	385	304	57	219	561	170	558	423	417	511	395	358	360	652	375	183	165	256	252	397	273	174	179	288	549	317	812	309	372	518	435	490	306	943	286	541	410	280	457	407	450	474	233	311	395	365	305	443	359	231	414	305	295	252	238	407	464	529	285	179	191	524	363	382	398	294	226	402	285	553	477	262	414	182	693	518	922	492	673	490	895	708	644	567	425	444	840	662	453	525	402
SDR16C5	0	0	0	25	3	1	0	0	2	0	1	2	0	3	3	2	0	1	3	2	2	2	0	0	3	3	2	9	0	2	0	0	0	0	3	3	0	0	0	1	0	1	1	18	0	0	0	4	3	4	0	10	0	0	0	3	0	0	0	3	1	0	0	0	3	0	0	6	0	0	0	3	0	0	0	2	0	0	0	0	6	0	0	0	1	0	0	0	2	4	0	0	0	0	0	0	0	0	0	0	0	0	0	0	1	0	1	0	0	3	0	0	2	0	0	0	0	0	1	0	0	1	0	0	0	1	0	0	1	0	0	0	0	1	1	0	10	0	0	0	0	0	2	1	0	0	0	0	0	1	1	0	0	0	0	0	36	4	0	0	1	3	2	0	0	0	1	0	0	0	1	0	1	0	7	0	1	0	5	1	0	0	0	0	0	0	0	0	167
SDR16C6P	0	0	0	0	0	0	0	0	2	0	0	0	0	0	0	0	0	0	0	0	0	0	0	0	0	0	0	0	0	0	0	0	0	0	0	0	0	0	0	0	0	0	0	0	0	0	0	0	0	0	0	0	0	0	0	0	0	0	0	0	0	0	0	0	0	0	0	0	0	0	0	0	0	0	0	0	0	0	0	0	0	0	0	0	0	0	0	0	0	0	0	0	0	0	0	0	0	0	0	0	0	0	0	0	0	0	0	0	0	0	0	0	0	0	0	0	0	0	0	0	0	0	0	0	0	0	0	0	0	0	0	0	2	0	0	0	0	0	0	0	0	0	0	0	0	0	0	0	0	0	0	0	0	0	0	0	0	0	0	0	0	0	0	0	0	0	0	0	0	0	0	0	0	0	0	0	0	0	0	0	0	0	0	0	0	0	0	0	0
PENK	0	0	6	0	1	9	0	0	0	0	0	5	0	0	2	0	0	1	15	16	0	0	1	0	5	0	0	0	1	0	1	0	0	0	1	0	0	0	1	0	0	0	0	3	2	0	0	8	1	1	0	0	2	0	0	0	0	0	0	3	0	0	0	0	0	0	0	0	7	0	0	0	0	0	6	2	0	1	0	0	3	0	0	0	1	0	0	0	0	0	0	0	0	0	0	0	0	0	0	5	0	0	2	0	0	0	0	0	0	0	0	0	0	0	0	0	0	0	1	0	0	1	0	11	1	0	2	0	1	0	0	0	1	0	0	1	0	0	1	0	1	0	0	0	0	0	0	0	0	0	0	0	0	1	1	0	0	0	0	0	0	0	0	0	1	0	0	0	0	0	0	0	2	0	0	0	0	0	1	0	0	0	0	0	0	0	0	0	0
LOC101929415	6	3	11	1	1	8	0	2	2	0	4	0	0	3	0	2	1	0	2	6	0	0	2	0	22	0	6	5	2	2	2	3	0	4	8	10	0	7	0	2	2	14	0	6	0	0	0	2	0	1	0	1	9	0	0	0	0	1	2	6	6	7	5	0	6	3	3	0	0	0	0	0	0	0	1	1	3	0	3	0	7	0	1	0	0	1	3	3	10	2	0	0	0	0	0	0	0	0	0	0	0	0	1	3	0	1	0	0	0	0	0	0	0	0	0	0	0	0	6	0	0	0	1	2	0	1	0	0	0	0	2	0	0	0	0	0	0	0	4	0	6	3	0	3	2	7	2	6	1	2	14	2	6	0	2	2	9	5	1	1	1	0	0	0	2	0	4	2	1	8	0	0	2	0	4	0	2	0	2	2	3	0	0	1	1	0	1	1	12
LINC00968	6	1	2	2	1	26	8	7	1	4	1	4	0	4	2	0	0	0	2	9	3	0	3	6	46	0	8	8	13	5	12	3	5	5	4	3	3	25	4	6	8	10	0	10	1	0	0	4	3	2	1	10	6	0	1	0	0	1	6	5	9	3	3	0	18	8	4	4	0	0	0	0	0	0	1	3	3	1	0	3	18	0	0	1	5	3	3	0	14	0	6	1	3	3	0	1	4	4	2	0	1	0	5	6	1	2	4	2	1	3	2	3	1	0	0	1	1	5	32	0	2	0	5	2	1	4	9	2	2	4	2	3	0	1	2	3	4	1	6	6	11	5	0	6	5	10	5	8	10	5	9	5	5	2	1	2	9	3	2	2	8	4	4	2	3	2	5	11	2	10	1	2	1	0	14	7	1	0	0	4	0	0	3	1	6	1	8	0	7
IMPAD1	2934	2215	3019	5889	3355	3671	4663	2552	2982	1495	2894	3301	482	2549	3316	3390	2581	2962	3596	2823	4194	2855	2772	1923	3503	3314	4738	4560	5806	2411	2723	2989	3321	5415	3480	3814	2530	3704	3814	2329	2458	2784	4127	2919	4302	2579	3039	2718	3472	1934	2198	2862	2562	4588	2276	3480	4313	4133	2554	2520	2842	7930	2308	1631	4359	3067	3377	556	867	1103	1261	895	710	589	2700	2397	2337	2238	2178	3102	3016	435	2931	2873	2594	2604	2104	2379	2736	3222	1303	1782	1313	1494	1601	2164	1307	1477	616	601	278	726	1957	762	3013	2826	1613	3829	2101	1865	1468	2861	1002	602	695	1563	1131	2748	1638	481	1391	1691	2836	1855	1677	1518	1874	2020	2297	3135	3143	1534	915	3049	1443	1804	1765	1860	3429	2250	1315	2058	1835	2762	2124	2206	2967	6305	3386	3341	3010	1747	1708	1706	2759	3303	2760	1617	1366	2285	2732	2251	2891	1156	1790	2541	2504	3756	3258	2361	1718	1286	3406	3556	5208	3208	4421	3230	4012	3341	3711	3168	3138	3175	3458	3159	1876	3784	3906
LINC01606	0	0	0	0	1	13	8	1	2	0	541	1291	0	764	705	832	395	529	454	665	556	476	573	0	126	990	4	3	97	30	1	1	0	0	0	3	0	0	31	2	9	3	435	317	561	558	714	526	630	530	0	321	840	630	386	600	768	641	2	1	2	0	1	0	2	1	4	0	2	0	0	1	0	4	980	681	636	445	714	1241	49	0	387	376	1029	316	953	321	588	515	30	3	0	0	0	4	0	0	2	1	1	0	8	0	497	324	0	13	0	0	6	0	0	0	0	0	0	3	0	0	0	0	70	0	0	0	5	0	0	0	0	0	0	0	1	2	1	0	2	5	1	14	2	33	0	1	1	15	33	2	1	6	5	0	588	5	3	1	0	1	0	34	1	0	5	6	0	0	2	6	0	10	1136	577	756	0	725	612	1074	891	1131	773	874	223	1166	764	0	718	49
LOC286177	0	0	0	0	0	0	0	0	0	0	1	1	0	2	5	0	0	1	0	0	5	0	1	0	0	0	0	0	0	0	0	0	0	0	0	0	0	0	0	0	0	0	0	4	1	2	3	0	2	0	0	1	11	1	1	0	3	2	0	0	0	0	0	0	0	0	0	0	0	0	0	0	0	0	6	1	2	3	0	4	0	0	0	0	2	1	0	0	2	5	0	0	0	0	0	0	0	0	0	0	0	0	0	0	2	0	0	0	0	0	0	0	0	0	0	0	0	0	0	0	0	0	0	0	0	3	0	0	0	0	0	0	0	0	0	0	0	0	0	0	0	0	0	0	0	0	0	0	0	0	0	0	0	0	1	0	0	2	0	0	0	0	0	1	18	0	0	0	0	0	0	0	1	1	2	0	3	2	1	1	3	5	8	0	3	1	0	6	0
LINC00588	0	0	0	0	0	0	0	0	0	0	2	0	0	0	1	2	0	0	0	1	0	0	0	0	0	1	0	0	0	0	0	0	0	0	0	0	0	0	0	0	0	0	0	0	1	0	1	0	0	2	0	0	12	1	2	5	0	1	0	0	0	0	0	0	0	0	0	0	0	0	0	0	0	0	0	3	0	0	0	2	0	0	1	0	0	0	6	0	2	0	0	0	0	0	0	0	1	0	0	0	0	0	0	0	0	1	0	0	0	0	0	0	0	0	0	0	0	0	0	0	0	0	0	0	0	9	0	0	0	0	0	0	3	0	0	0	0	0	0	0	0	0	0	0	0	0	1	0	0	1	0	0	0	0	2	0	0	0	0	0	0	0	0	3	3	0	0	0	0	0	0	0	7	2	4	0	3	4	2	0	5	0	1	0	1	0	0	1	0
LOC101929488	0	0	0	0	0	0	0	0	0	0	0	0	0	0	0	0	0	0	0	1	0	0	0	0	2	0	0	0	0	0	0	0	3	0	0	0	0	0	0	0	0	0	0	0	0	0	0	0	0	0	0	0	0	0	0	0	0	0	0	0	0	0	0	0	0	0	0	0	0	0	0	0	0	0	0	0	0	0	0	1	0	0	0	0	0	0	0	0	0	0	0	0	0	0	0	0	0	0	0	0	0	0	0	0	0	0	0	0	0	0	0	0	0	0	0	0	0	0	0	0	0	0	0	0	0	0	0	0	0	0	0	0	4	0	0	0	0	0	0	0	0	0	0	0	0	0	0	2	0	0	0	0	0	0	0	0	0	0	0	0	0	0	0	0	0	0	0	0	0	0	0	0	0	0	0	0	0	0	0	0	0	0	0	0	0	0	0	0	0
LINC01602	0	0	0	16	0	0	0	0	0	0	0	0	0	0	0	0	0	0	0	0	0	0	0	0	0	0	0	0	0	0	0	0	0	0	0	0	0	0	0	0	0	0	0	0	0	0	0	0	0	0	0	0	0	0	0	0	0	2	0	0	0	0	0	0	0	0	0	0	0	0	0	0	0	0	0	0	0	0	0	0	0	0	0	0	0	0	0	0	0	0	0	0	0	0	0	0	0	0	0	0	0	0	0	0	0	0	0	0	0	0	0	0	0	0	0	0	0	0	0	0	0	3	0	0	479	0	1	0	0	0	0	0	2	2	0	0	0	0	0	0	0	0	0	0	0	0	0	0	0	0	0	0	0	0	0	0	0	0	0	0	0	0	1	0	0	0	0	0	0	0	0	0	0	0	0	0	0	0	1	0	0	0	0	0	0	0	8	0	1
FAM110B	322	242	831	69	466	221	351	129	228	355	474	780	70	602	758	644	484	410	794	659	820	644	250	168	362	349	256	260	261	231	290	364	359	290	296	416	463	495	236	207	332	670	424	426	472	440	472	619	423	861	267	849	761	317	289	414	395	376	323	255	290	382	435	86	316	221	140	96	77	161	56	123	95	174	480	489	624	412	498	615	257	100	359	321	484	500	549	312	641	871	130	146	317	220	104	121	430	155	302	146	80	176	175	191	442	380	153	241	364	269	120	137	113	226	114	160	177	880	310	144	77	122	12	263	325	232	229	51	119	208	235	132	288	922	106	177	292	183	311	289	188	225	675	388	203	227	265	260	417	528	501	250	447	44	450	500	371	366	305	133	416	585	267	165	201	385	378	298	168	418	107	131	515	379	1249	446	437	329	1117	321	485	231	465	378	561	541	213	465	526
LOC101929528	3	0	0	0	4	0	2	0	1	0	0	3	0	2	0	0	0	0	1	0	0	1	0	0	2	0	2	2	3	1	2	0	0	0	0	0	0	8	1	0	0	5	0	1	0	0	0	1	1	0	0	1	0	0	0	0	0	0	0	0	5	0	0	0	3	0	1	0	0	0	1	1	0	0	0	1	0	0	0	1	1	0	0	0	0	0	0	0	0	5	1	0	0	0	0	0	0	0	0	0	0	0	0	0	2	2	1	0	0	0	0	1	0	0	0	0	0	0	0	0	0	2	0	0	0	0	0	0	0	0	0	0	0	0	0	1	0	0	4	2	0	0	0	1	0	2	3	1	0	2	1	0	0	0	0	1	0	2	0	0	2	0	2	0	0	7	1	0	9	2	0	0	0	0	5	0	0	0	0	0	0	0	0	0	0	0	0	0	1
UBXN2B	1569	1230	3756	1569	1248	864	1921	1688	1823	538	1397	1619	156	1504	1651	2088	1902	1659	1793	1414	2172	1555	1243	571	1442	1973	1688	2935	2999	934	1251	2732	1543	2816	2273	2030	920	2347	1305	1213	874	1700	1734	1134	2239	1438	1747	1389	1570	1047	740	1502	1126	2347	1268	1633	2370	1984	1512	1429	1649	2840	2431	723	2488	2426	840	246	312	535	343	251	182	240	1551	1173	1155	970	1306	1562	1209	168	1432	1689	1539	1343	1343	1190	1277	1771	698	922	876	244	550	464	796	660	298	291	108	356	1232	250	1874	1459	574	530	352	689	315	762	388	239	404	484	579	1284	1078	115	187	750	945	383	867	825	510	541	1259	817	550	761	414	1534	994	681	1126	910	1998	1416	1425	1023	481	1041	1821	1542	1783	1534	1680	957	1788	883	1121	586	1104	2139	1612	2209	1208	1619	1575	1368	1750	650	1416	1282	1303	1289	1660	1796	910	373	1927	1618	2850	934	2222	2032	2060	1899	1886	1984	1351	1779	2005	1829	724	2234	1305
CYP7A1	1	6	1	1	0	1	4	0	4	0	0	5	0	1	6	1	1	3	8	2	9	9	0	4	4	1	5	3	0	4	4	1	4	0	3	5	1	3	4	2	2	0	3	3	1	1	2	3	14	4	0	1	1	1	0	1	0	2	1	6	4	0	0	0	1	3	1	4	3	2	0	0	2	0	2	5	0	5	4	2	14	1	2	0	1	1	1	0	12	1	3	0	0	1	0	3	0	1	1	0	2	0	1	0	3	1	0	0	2	5	0	3	0	3	0	5	2	3	0	0	0	1	0	1	2	1	0	0	0	3	0	0	0	2	1	6	1	1	1	2	2	1	1	0	2	4	3	5	3	2	2	0	1	1	1	2	2	9	4	1	6	2	1	1	1	5	1	2	0	7	0	4	4	0	0	0	2	0	7	1	0	2	0	1	1	0	2	4	3
SDCBP	7384	3690	3257	7508	5080	5173	8074	3637	5537	3352	2177	3676	723	3237	3889	3675	2311	2365	4653	3092	5831	3309	2325	5512	5169	2676	6932	8346	5963	3459	5674	5237	5692	5754	5978	6383	4381	8765	3821	4634	4083	8712	4496	4527	3455	2308	2273	4149	6742	2726	3735	5500	2200	4138	1761	2603	3841	3835	4960	6538	6145	5622	3943	3625	4339	4599	4003	2902	2531	2819	3289	2189	1510	1451	2209	1963	2306	1826	2041	3087	6396	915	2647	2230	3505	1897	2235	1850	4583	5931	5029	4591	2714	2967	3152	3808	4266	3937	1426	1413	313	1816	4547	1554	2689	2358	2766	4133	4499	3390	2969	5302	1769	1165	1463	1811	2441	4151	8333	829	1454	5262	6165	4323	4592	3184	5278	2752	6228	4329	3363	3912	1669	4103	3163	8709	3821	4135	4560	3262	2786	3038	2789	4437	3308	3730	4353	5871	3910	4962	2394	1991	2045	2530	2324	4324	7353	3049	2266	4628	3486	3763	6491	2100	4735	4649	3583	3379	4731	5389	3404	2353	3942	2272	9334	6455	3831	3029	4804	2578	3090	2609	1859	2955	4112	2620	3007	2856	3991
NSMAF	1245	1085	1082	1466	1173	1635	1328	1063	1384	551	683	1058	283	956	987	978	660	759	1230	862	1124	1033	665	601	1251	831	1942	1774	1536	1283	1181	1761	1260	1208	1557	1788	1010	1555	1317	1028	937	1242	949	1144	897	733	878	872	1016	984	878	1401	884	983	719	727	929	933	1233	1016	1065	1208	1471	600	1393	1122	1501	464	377	425	805	319	228	344	758	912	774	761	747	970	1253	242	638	575	1041	656	894	647	1026	1164	407	525	466	609	589	591	792	779	261	251	210	320	928	357	897	700	674	607	651	570	463	883	419	384	231	375	357	638	724	242	441	764	847	603	1294	630	817	566	553	722	485	557	528	692	464	705	863	640	1347	1141	876	912	824	1121	1094	1711	1025	1674	1256	1391	1140	1081	1057	543	771	1329	1313	741	833	1317	1193	1239	1122	458	958	1369	943	873	1284	1508	519	330	1046	808	1781	932	1035	745	1294	862	906	767	700	756	1242	868	1040	798	1330
TOX	262	293	121	45	223	975	171	91	731	176	200	579	19	549	416	678	138	303	581	394	720	395	279	34	310	361	533	684	429	156	328	621	164	108	431	505	13	245	161	569	83	211	587	357	309	309	636	353	257	302	662	240	328	359	241	256	352	330	488	321	348	134	140	13	331	302	442	28	114	134	315	200	14	7	341	516	488	405	349	894	68	10	255	252	463	199	412	204	313	813	99	127	14	33	35	71	648	363	43	80	3	29	1241	17	474	282	130	43	63	112	60	241	108	50	33	27	25	32	3	0	3	80	809	79	65	44	92	184	108	127	86	17	47	262	53	119	1203	778	256	62	612	657	66	190	253	1274	493	640	444	232	116	522	307	153	422	187	452	168	64	88	96	92	266	30	51	397	324	455	275	439	211	207	506	228	523	319	320	254	835	356	379	335	231	156	463	373	41	169	228
CA8	28	92	2	15	31	25	58	60	45	3	200	732	9	691	707	456	248	122	1954	520	1706	2163	142	82	64	134	585	19	44	64	68	19	24	42	40	152	11	104	92	7	90	70	2395	2534	262	221	144	1614	4821	1737	4	1032	224	339	250	288	121	275	10	40	62	9	17	30	60	32	348	1	40	12	57	21	17	5	197	383	192	367	183	327	5943	2	82	124	128	152	336	234	2815	1711	24	10	16	7	54	4	3	3	11	5	2	27	9	7	255	118	240	7	17	32	3	14	19	6	11	4	22	11	3	23	4	22	36	35	3	90	2	23	55	31	5	122	6	16	34	17	4	12	2417	59	10	55	0	83	36	3	73	12	48	82	24	23	12	53	162	44	63	32	36	34	218	34	17	196	128	144	45	25	5	39	3	13	1383	54	308	3	177	340	251	157	174	140	227	96	323	602	1	234	32
LINC01301	9	17	8	44	7	20	48	7	4	7	25	57	1	28	27	29	17	29	52	29	31	31	20	5	40	21	25	9	3	4	23	11	11	6	14	13	1	17	17	12	12	12	29	19	20	13	20	16	40	38	3	26	20	17	18	26	22	27	3	8	12	7	14	4	26	4	121	1	2	2	9	7	2	1	18	33	12	20	29	32	16	1	15	22	20	18	21	15	19	29	3	11	5	4	0	7	5	5	6	4	6	3	11	0	25	15	7	7	9	2	2	8	4	2	3	6	1	10	0	1	12	21	3	7	7	5	6	13	7	48	7	7	3	5	6	11	6	6	37	4	8	7	13	8	2	11	4	16	12	13	12	14	21	4	23	9	7	15	4	5	16	6	15	7	2	8	10	11	1	11	11	4	33	17	39	15	24	25	42	41	20	23	32	8	48	21	8	26	18
RAB2A	2816	2365	2901	3633	2882	2377	3749	3029	3149	2160	2923	3133	582	2533	2680	3104	2743	2914	2827	2726	3981	2222	2701	2592	2712	3297	3778	3262	3706	2343	3145	3588	3410	4137	3612	3851	2908	3351	3566	1888	2536	2743	2671	2164	4511	2828	2615	2276	2840	2043	3200	2691	2177	5546	2135	3536	4753	4082	2317	2588	2510	4018	2649	3282	3666	3233	2596	1007	1969	2451	2372	1467	1377	1599	2611	2056	2046	1864	2139	2749	2640	638	3450	3007	2643	2659	2049	2234	2552	3322	2015	2299	3066	2011	2459	3300	1896	1923	1358	1360	463	1416	3034	1081	2765	2798	2106	2970	2886	3041	2774	3322	1571	1243	1798	2055	2002	2918	1561	587	1592	3944	3957	2846	3412	2746	2023	2902	3535	3349	2347	3910	1492	3371	2465	2114	2472	2243	3248	2719	1673	1930	1920	2661	2569	1972	2790	3283	3311	2873	2649	1627	1289	2348	2434	3757	2253	2216	1701	2765	2498	1953	2854	2342	2445	2900	2141	3705	3354	2327	3069	2142	2951	3519	5219	5402	4547	3513	3203	3428	3492	3556	2875	3282	3497	3429	4185	3830	2524
CHD7	1919	1765	2532	1411	2183	2630	2233	1610	2094	373	1907	2326	177	1933	2168	2058	2197	2021	2842	2397	2324	2415	1453	713	1633	2351	2535	1848	2211	2528	2219	2303	2878	2399	2349	2220	563	2549	1696	1642	1708	2290	2329	2171	2638	2763	2455	1925	2892	3091	387	2980	3170	2306	2036	2528	2285	2691	1234	1749	1941	1859	2560	227	2262	1511	3999	569	736	580	1263	553	695	540	2432	2821	1862	1804	1928	2123	2234	202	1765	2042	2403	1866	2417	1938	2218	3182	293	315	283	156	392	346	373	386	141	141	195	145	347	240	2346	2002	272	236	400	404	229	415	276	282	161	241	206	446	302	226	504	254	455	429	343	421	303	478	403	408	317	232	197	374	312	500	385	401	2491	3205	1488	1554	547	1911	1474	1764	2084	2415	2118	3326	2424	1816	1465	473	2608	2232	1836	1878	1129	3032	1912	1938	1813	301	1696	2551	1847	2884	1971	2104	275	164	2700	2422	4250	387	2757	2461	3872	2202	2641	2446	2782	2111	3300	2584	319	2430	1941
LOC100130298	9	6	4	1	10	26	2	6	13	8	5	4	2	4	1	0	5	2	0	3	1	2	0	6	4	2	13	11	1	15	4	5	4	3	10	3	1	6	6	13	5	6	0	6	2	1	3	1	0	3	8	4	5	1	1	7	5	6	19	10	7	6	0	15	17	4	17	1	10	2	8	9	4	6	1	1	4	1	6	3	2	0	6	2	11	0	3	6	7	6	1	2	3	5	3	3	8	8	2	7	2	1	6	1	5	7	6	5	7	2	0	9	1	2	1	1	0	2	0	1	0	8	13	13	4	4	5	6	3	4	0	1	0	4	0	2	0	3	3	17	3	4	5	6	7	11	7	13	13	14	4	7	11	0	2	5	5	0	2	5	4	2	6	2	8	17	4	7	11	3	2	4	6	9	18	4	7	1	2	7	3	6	3	4	3	10	5	7	14
CLVS1	4	28	3	3	5	13	3	2	1	0	1	2	0	1	0	2	6	2	0	2	2	0	0	7	5	1	18	9	4	9	1	1	9	1	2	3	0	5	5	3	2	4	0	1	1	5	5	0	1	2	2	3	1	1	1	0	2	6	3	1	5	2	9	0	7	7	15	0	2	1	3	1	1	0	9	5	1	2	7	4	4	1	4	3	5	3	0	4	0	1	0	2	0	1	1	1	0	0	0	0	1	0	7	0	3	2	0	0	2	3	2	0	0	0	1	3	0	5	1	0	0	16	3	2	1	0	2	0	3	2	1	2	2	22	1	1	0	3	7	6	4	4	2	8	2	4	6	12	5	9	6	1	4	1	1	23	5	0	6	8	3	4	4	2	1	13	4	6	10	4	2	1	9	2	7	1	7	4	0	3	2	4	1	1	3	8	0	3	9
ASPH	5841	4107	8668	20249	4642	7725	9770	6914	5526	2949	3362	4631	1153	4154	4555	4610	4043	4410	5312	4445	5914	4514	3548	3315	4652	4475	18302	7769	9282	4072	4940	9479	7714	8360	7378	7851	6612	10580	6139	3786	3932	4365	4753	4877	5079	3289	3752	4656	4675	4870	10614	5237	3675	5465	3065	4075	5316	4701	4852	5562	6750	7082	7418	2922	10954	7511	10369	3099	1800	1439	10547	871	690	842	3431	3509	3891	3240	3119	4099	6274	590	3880	3585	3893	3397	3637	3227	4897	5222	2029	6559	3056	1619	1645	4539	2666	2036	792	1202	322	1421	2188	1339	4337	3552	4306	4276	3694	3136	1776	5016	1248	594	1222	2896	2235	7009	4326	588	3271	2332	8252	2861	5666	3519	7125	3037	4878	6425	4199	3246	2998	9127	3714	6033	1761	3411	9702	7165	4257	3490	5552	4888	6203	5394	5935	9387	5638	7086	7019	3402	8677	3194	3592	7952	7029	5893	5014	8236	7957	5786	7143	3489	7077	6135	4834	7618	9778	6096	3226	2689	4437	3793	6994	6462	4672	3378	5216	4270	4676	3900	3228	3581	4843	3922	3100	4526	5638
MIR4470	0	0	0	1	0	1	0	0	1	0	0	0	0	0	0	1	1	0	0	0	0	0	0	0	0	0	0	0	0	5	0	0	2	1	0	1	0	1	0	0	0	0	0	0	0	0	0	0	0	0	0	0	0	0	0	0	0	0	1	1	0	0	0	0	0	0	0	0	0	0	0	0	0	0	0	0	2	0	0	0	4	0	1	0	0	0	0	0	0	0	0	0	0	0	0	0	0	0	0	0	0	0	0	0	0	0	0	0	0	0	0	0	0	0	0	0	0	0	0	0	0	0	0	0	0	0	0	0	0	1	0	0	0	0	0	0	0	0	0	2	0	2	0	0	0	0	0	0	0	2	0	0	0	0	0	0	0	0	1	5	0	3	0	0	0	0	0	0	1	0	0	0	0	0	0	0	0	0	2	0	0	0	0	0	2	0	0	1	0
NKAIN3	0	0	7	0	0	0	4	0	5	0	73	1	0	3	4	10	72	41	3	31	8	0	37	0	13	49	1	34	0	1	0	0	0	0	2	0	0	0	3	0	1	163	2	2	25	46	39	4	0	18	0	3	36	65	27	37	123	62	0	0	0	2	0	0	1	1	37	0	0	0	1	0	1	0	108	14	37	64	24	27	6	0	92	32	30	67	20	81	4	1	0	0	0	0	0	0	0	0	0	0	0	0	1	0	33	18	0	0	0	0	0	0	0	0	0	0	0	0	0	0	0	3	0	1	12	0	0	0	0	0	0	0	4	0	0	0	0	0	0	0	0	8	0	1	0	0	2	0	2	0	1	0	3	1	14	3	0	1	0	0	0	3	2	0	1	0	0	0	0	0	0	1	4	72	128	0	53	55	0	27	38	48	9	91	75	86	5	65	43
UG0898H09	0	0	7	0	1	0	4	0	4	0	121	6	0	4	12	22	105	75	1	35	7	0	120	0	11	141	1	105	0	1	0	0	2	0	0	0	0	0	0	0	2	547	2	1	72	119	130	6	0	17	0	4	29	160	80	137	259	199	0	1	0	0	0	0	0	2	33	0	0	1	0	1	0	0	171	21	48	121	46	50	12	0	140	87	36	116	37	106	13	2	3	0	0	0	0	0	0	0	0	0	0	0	0	0	62	50	0	0	0	0	0	0	0	0	0	0	0	0	0	0	0	9	2	0	9	0	0	4	0	3	0	0	1	0	0	0	0	0	0	0	0	9	1	2	0	0	0	2	6	1	0	0	3	8	34	1	0	3	0	0	1	3	0	1	2	3	1	0	2	0	0	9	18	206	329	0	138	110	1	79	107	130	50	245	179	166	2	173	24
GGH	128	137	763	376	185	243	217	303	372	104	1950	199	69	142	405	503	2112	1924	235	608	208	166	1256	201	218	1982	352	423	442	111	233	432	220	276	293	162	102	332	113	286	75	332	331	136	3279	2368	532	129	234	264	342	248	189	5677	868	4141	4334	2131	469	250	155	559	213	953	362	566	262	139	145	581	459	135	50	57	1553	312	324	747	971	597	257	156	2499	2236	713	1853	255	1100	158	241	356	220	252	120	181	542	254	260	355	105	20	232	462	135	1039	1656	589	563	174	252	445	388	222	181	241	262	341	200	272	95	325	260	494	337	210	206	424	2698	419	462	373	1261	397	581	251	137	483	415	267	169	107	388	448	119	238	268	243	553	362	140	249	61	65	2059	970	486	124	275	104	141	146	198	222	239	120	121	173	338	315	105	241	342	572	1971	1204	1235	2657	2788	235	2806	2634	2178	1336	2769	1137	1338	413	3287	159
TTPA	0	13	8	14	3	3	1	0	7	0	164	6	0	8	67	56	106	85	19	57	12	25	101	0	17	136	1	7	3	2	7	1	0	1	0	0	2	0	1	2	1	16	36	7	179	158	70	7	19	24	0	17	24	225	96	284	218	141	5	4	0	7	0	4	2	0	1	0	0	2	3	2	1	0	95	50	37	76	63	42	12	1	125	181	35	165	42	59	9	17	0	0	0	0	0	1	1	2	0	0	0	0	10	0	116	100	3	6	0	0	1	2	5	0	0	4	0	3	0	0	1	11	0	0	2	0	1	21	2	8	0	7	6	9	4	0	5	2	0	0	0	8	0	5	0	0	1	10	5	0	1	6	2	11	49	2	2	2	0	1	0	3	2	4	5	0	1	4	0	1	7	0	38	183	38	1	158	146	23	149	208	215	82	120	160	118	0	186	14
YTHDF3-AS1	11	11	15	22	14	21	36	17	16	21	17	28	9	43	49	32	37	42	68	30	52	20	19	7	4	28	22	7	29	14	8	5	18	20	5	19	15	21	19	11	4	15	29	18	30	44	29	29	38	47	21	15	26	40	17	23	33	37	9	14	8	24	25	62	18	7	32	3	16	6	23	8	19	16	26	25	24	18	47	26	56	20	39	25	40	24	37	34	28	29	4	10	32	12	16	30	12	9	55	40	30	24	6	27	27	21	12	16	19	13	14	10	7	24	24	32	10	14	27	19	17	18	35	40	34	18	13	18	8	24	15	66	14	19	2	6	3	15	35	12	10	14	47	11	7	4	6	16	19	17	17	6	6	16	27	36	14	20	9	18	19	13	11	22	14	20	13	14	18	9	13	11	40	17	14	9	40	37	45	35	45	21	12	15	21	32	18	33	3
YTHDF3	3178	2738	3814	4629	2941	3590	4233	2859	3506	1021	2700	2705	310	2175	2444	2882	2580	2619	2663	2446	2810	1977	2644	1750	2959	3160	3802	4167	4094	2935	3238	3851	3480	5167	4427	3973	1438	4953	3362	2430	2822	3024	2597	2249	3803	2550	2649	1911	3012	1738	985	2823	2192	4613	2079	3273	4022	4084	2893	2941	3002	4071	3573	1105	4861	3703	2858	625	810	1039	598	661	419	691	2316	2061	2032	1936	1927	2515	2143	361	2799	2716	2400	2486	2077	1984	2127	2990	1385	1494	1003	607	942	1194	1362	1081	477	437	358	451	2185	419	2756	2532	815	1238	1000	1226	924	1410	748	602	558	607	664	2736	954	232	717	1907	1443	1320	1210	1021	929	1257	2474	1922	1075	1389	530	2477	1641	1743	2071	1348	3008	2667	2170	2258	790	2481	2682	2580	3045	2955	3041	3051	2184	1921	1747	1073	2256	3354	3071	2376	2006	3332	2520	2387	2993	775	2796	2719	2255	3985	3160	2608	1354	1041	2904	3130	5025	1492	4245	3535	3778	3214	3337	3226	2944	3084	3851	3251	1177	3593	2686
LOC102724612	0	0	0	0	0	0	0	0	0	0	0	0	0	0	0	0	0	0	0	0	0	0	0	0	0	0	0	0	0	0	0	0	0	0	0	0	0	0	0	0	0	0	0	0	0	0	0	0	0	0	0	0	0	0	0	0	0	0	0	0	0	0	0	0	0	3	0	0	0	0	0	0	3	0	0	0	0	0	0	0	1	0	1	0	0	0	0	0	0	0	0	0	0	0	0	0	0	0	0	0	0	0	0	0	0	0	0	0	0	0	0	0	0	0	0	0	0	0	0	0	0	0	0	0	0	0	0	0	0	0	0	0	0	0	0	0	0	0	0	0	0	0	1	0	0	0	0	5	0	0	0	0	0	0	0	0	0	0	3	0	0	0	0	0	0	1	0	0	1	2	0	0	0	1	0	0	0	0	0	0	0	0	0	0	0	0	0	0	0
LINC01289	0	0	0	0	0	0	0	0	0	0	0	0	0	0	0	0	0	0	0	0	0	0	0	0	0	0	0	0	0	0	0	0	0	0	0	0	0	0	0	0	0	0	0	0	0	0	1	0	0	0	0	0	0	0	0	0	0	0	0	0	0	0	0	0	0	0	0	0	0	1	2	0	0	0	0	0	0	0	0	0	0	0	0	0	0	0	0	0	0	0	0	0	0	0	0	0	0	0	0	0	0	0	0	0	0	0	0	0	0	0	0	0	0	0	0	0	0	0	0	0	0	0	0	0	0	0	0	0	0	0	0	0	0	0	0	0	0	0	0	0	0	0	1	0	0	0	0	0	0	0	0	0	0	0	0	0	0	0	0	0	0	0	0	0	0	0	0	0	0	0	0	0	0	0	0	0	0	0	0	0	0	0	0	0	0	0	0	0	0
LOC102724623	0	0	0	0	0	0	2	0	0	0	0	0	0	0	0	0	0	0	0	0	0	0	0	0	0	0	0	0	0	0	0	0	0	0	0	0	0	0	0	0	0	0	0	0	0	0	0	3	0	0	0	0	0	0	0	0	0	0	0	0	0	0	0	0	0	0	0	0	0	0	0	0	0	0	0	0	0	0	0	0	0	0	0	0	0	0	0	1	0	0	0	0	0	0	0	0	0	0	0	0	0	0	0	0	0	0	0	0	0	4	0	0	0	0	0	0	0	0	1	0	0	0	0	0	0	0	0	0	0	0	0	0	0	0	0	0	0	0	0	0	0	0	0	0	0	0	0	0	0	0	0	0	0	0	0	0	0	0	0	0	0	0	0	0	0	0	0	0	0	0	0	0	0	0	0	0	0	0	0	0	0	0	0	0	0	0	0	0	0
MIR124-2HG	0	0	0	0	0	0	0	0	0	0	0	0	0	0	0	0	0	0	0	0	0	0	0	0	0	0	0	0	0	0	0	0	0	0	0	0	0	0	0	0	0	0	0	0	0	0	0	2	0	0	0	0	0	0	0	0	0	0	0	0	0	0	0	0	0	0	0	0	0	0	0	2	0	0	0	0	1	2	0	0	0	0	0	0	0	0	0	0	0	0	0	0	0	0	0	0	0	0	0	0	0	0	0	0	0	0	0	0	0	0	0	0	0	0	0	0	0	0	0	0	0	0	0	0	0	0	0	0	0	0	0	0	1	0	0	0	0	0	0	0	0	0	0	0	0	0	0	0	0	0	0	0	0	0	2	0	0	0	0	0	0	0	0	0	0	0	0	0	0	0	0	0	0	0	2	0	0	0	0	0	0	0	0	0	0	0	0	0	0
MIR124-2	0	0	0	0	0	0	0	0	0	0	0	0	0	0	0	0	0	0	0	0	0	0	0	0	0	0	0	0	0	0	0	0	0	0	0	0	0	0	0	0	0	0	0	0	0	0	0	2	0	0	0	0	0	0	0	0	0	0	0	0	0	0	0	0	0	0	0	0	0	0	0	0	0	0	0	0	0	0	0	0	0	0	0	0	0	0	0	0	0	0	0	0	0	0	0	0	0	0	0	0	0	0	0	0	0	0	0	0	0	0	0	0	0	0	0	0	0	0	0	0	0	0	0	0	0	0	0	0	0	0	0	0	0	0	0	0	0	0	0	0	0	0	0	0	0	0	0	0	0	0	0	0	0	0	0	0	0	0	0	0	0	0	0	0	0	0	0	0	0	0	0	0	0	0	0	0	0	0	0	0	0	0	0	0	0	0	0	0	0
LOC401463	8	3	4	0	2	16	2	1	1	1	3	1	0	3	0	2	1	3	1	4	0	1	0	3	5	2	4	1	0	15	2	1	5	1	0	1	0	0	1	2	5	4	7	1	0	3	6	1	1	5	1	1	0	0	0	1	1	4	0	2	9	0	1	1	1	0	4	0	0	2	1	0	0	1	2	2	3	3	0	0	1	6	0	1	1	4	0	0	0	1	0	0	3	1	0	0	0	0	2	0	2	0	0	0	2	2	1	2	0	1	1	1	0	0	0	0	0	4	6	0	0	1	1	6	4	1	0	0	0	0	0	3	0	1	5	1	0	0	1	2	1	1	5	4	7	0	1	0	2	0	1	0	4	0	4	2	2	0	3	4	7	1	0	0	0	5	0	3	4	2	0	0	1	0	8	3	1	0	0	1	5	0	0	0	3	0	3	0	1
BHLHE22	25	4	22	14	32	68	11	11	19	3	2	5	9	14	0	14	5	14	5	11	23	15	5	37	40	12	24	17	11	48	29	13	40	8	20	8	20	14	11	10	13	14	5	23	11	9	10	13	29	7	19	9	10	3	1	10	4	8	24	4	23	6	5	25	11	6	43	22	37	5	4	8	0	2	2	5	15	7	4	9	11	17	2	0	9	12	6	1	20	6	8	1	14	34	22	16	4	5	7	40	8	11	16	37	25	1	19	4	35	14	1	7	0	4	2	2	5	10	41	2	5	3	7	97	71	20	18	6	8	1	3	14	12	4	1	7	0	1	4	35	1	6	32	17	12	27	8	11	16	15	6	11	16	21	12	9	14	6	6	28	21	13	3	18	9	11	4	13	19	15	35	2	5	0	13	23	7	0	0	0	14	1	0	1	12	4	47	8	21
CYP7B1	679	408	1114	39	616	492	582	753	639	213	473	941	38	802	854	1129	609	712	1118	629	1124	693	568	192	658	789	986	952	1214	758	538	607	820	1302	748	619	204	534	854	256	698	546	986	434	695	660	483	783	837	558	198	413	462	896	360	466	940	813	496	479	540	973	540	113	922	1152	373	20	35	48	40	26	33	48	566	577	519	388	693	841	463	40	563	667	705	455	631	422	634	894	66	135	130	43	78	297	72	120	39	53	26	126	81	96	770	512	77	133	149	160	219	177	68	59	137	45	223	510	109	15	139	22	71	195	340	105	90	202	235	271	114	142	33	303	165	96	168	42	879	833	527	397	98	664	556	444	748	750	746	746	910	288	345	155	685	906	328	1386	596	749	880	539	668	57	607	461	276	540	750	660	24	19	819	494	1138	120	617	528	991	661	658	576	365	672	883	534	261	617	588
LINC00251	0	0	1	0	0	0	0	0	0	0	0	0	0	0	0	0	0	0	0	0	0	0	0	0	0	0	0	0	0	0	0	0	0	0	1	0	0	1	0	0	0	0	0	0	0	0	0	0	0	0	0	0	0	0	0	0	0	0	0	2	0	0	0	0	1	0	0	1	0	0	0	0	0	0	0	0	0	0	0	0	0	0	0	0	0	0	0	0	0	0	0	0	0	0	0	0	0	0	0	0	0	0	0	0	0	0	0	0	0	0	0	0	0	0	0	0	0	0	0	0	0	0	0	0	0	0	2	0	0	0	0	0	0	0	0	0	0	0	0	0	1	0	2	0	1	0	0	0	0	0	0	0	0	0	0	0	0	3	1	0	0	0	0	0	0	0	0	0	0	0	0	0	0	0	0	0	0	0	0	0	0	0	0	0	0	0	0	0	0
LINC01299	0	0	0	0	0	3	0	0	0	0	0	0	0	0	0	0	0	0	0	0	0	0	0	0	0	0	0	0	0	0	0	0	0	3	0	0	0	0	0	0	0	0	0	0	0	0	0	0	0	0	0	0	0	0	0	0	0	0	0	0	0	0	0	0	0	0	0	0	0	0	0	0	0	0	0	0	0	0	0	0	0	37	0	0	0	0	0	0	0	0	0	0	0	0	0	0	0	0	0	0	0	0	0	0	0	0	0	5	0	0	0	0	0	0	0	0	0	0	0	10	0	0	0	0	1	0	0	0	0	0	0	0	0	0	0	0	0	0	1	0	2	1	0	1	0	0	0	1	0	0	0	0	0	0	0	0	0	0	0	0	0	0	0	0	0	0	0	0	0	0	0	0	0	0	0	0	0	0	0	0	0	0	0	0	0	0	0	1	0
ARMC1	949	793	1473	1270	945	1050	1302	1017	1191	437	1126	1103	114	832	943	1007	1156	1043	1038	920	1101	697	817	422	912	1180	1388	1156	1491	776	946	1380	1206	1623	1217	1314	597	1321	1004	721	1115	1027	703	763	1461	1162	1097	767	836	717	599	887	835	1824	806	1218	1622	1387	943	935	939	1589	1241	710	1401	1284	1057	405	652	727	1062	572	404	615	924	702	759	733	884	985	779	128	1216	1043	886	1064	769	800	891	1105	562	541	609	290	356	567	433	440	240	262	118	127	923	180	1054	980	387	545	456	523	425	804	308	245	286	327	243	1153	250	125	244	739	862	623	662	492	416	629	916	692	462	843	285	1074	683	575	912	695	1090	926	723	686	436	915	971	982	960	1553	1072	867	1002	624	643	519	860	1259	870	957	624	1096	857	764	1046	387	937	920	726	1504	1217	851	606	316	1096	1274	1740	1028	1480	1274	1131	1155	1315	1341	1037	1140	1313	1335	745	1380	835
MTFR1	406	410	1946	679	690	552	1719	920	628	280	1332	539	103	536	619	752	1411	1534	675	943	648	431	1006	272	532	1290	1110	929	1691	446	568	845	709	1562	844	1242	489	735	827	622	597	981	534	382	2226	1570	1316	441	558	726	462	434	638	2806	879	2139	2128	2441	771	559	575	2147	1105	834	916	947	729	199	281	453	485	162	153	239	1231	545	571	838	968	884	470	133	1386	1252	825	1416	642	1229	502	494	354	621	664	252	388	630	502	372	165	211	47	339	465	149	1041	1066	414	726	389	532	379	874	376	135	491	616	545	1109	124	101	306	467	1123	319	273	719	300	976	788	665	567	1019	339	816	360	421	573	631	1164	620	507	600	445	463	714	528	668	1129	806	473	1220	458	412	792	1153	915	394	1137	354	524	779	536	621	435	713	569	455	1253	856	405	831	197	922	1707	1361	545	2371	2265	695	1992	1760	1932	1442	1640	1215	1431	288	1674	525
PDE7A	2331	2006	2171	441	2810	1946	3103	2716	2472	817	3075	669	197	898	935	1182	3099	2421	521	2014	588	421	2448	287	2025	4084	3467	2302	2575	1929	3001	2250	2960	5553	4481	3119	410	1261	4263	1924	2078	2522	577	688	4979	1636	2915	399	620	689	594	895	2829	6402	4988	2274	5666	5005	1961	3379	3409	3429	2740	1375	11177	4484	1851	486	551	1395	459	990	870	708	3056	1805	919	2952	1958	1417	418	312	3689	3819	2249	1691	1640	3153	679	586	477	1502	1159	741	324	1918	740	1338	594	880	2402	964	897	435	1432	3802	1464	1512	1163	671	943	799	462	926	804	1139	1171	1221	607	279	712	268	882	621	768	1336	595	656	1900	4065	245	1493	1415	1021	2554	1065	880	661	3433	1672	2718	1521	687	1979	3115	2202	1666	7743	2393	1939	1709	1659	1916	609	2505	1714	3814	3860	1298	1482	2779	1891	2984	942	1564	1989	2120	2215	1596	3290	743	708	2112	6093	3140	3213	6033	3132	1140	4041	2817	5540	4386	4641	4426	6651	273	5314	2047
DNAJC5B	77	34	10	13	30	60	52	22	40	47	1	2	7	1	1	0	0	4	4	6	1	1	1	39	42	3	84	84	61	35	51	77	13	26	94	58	6	77	20	38	7	129	2	2	0	4	0	0	0	0	34	6	5	2	0	2	5	2	117	43	73	31	54	38	70	34	120	39	6	17	8	11	5	3	1	0	1	6	0	2	3	7	0	3	2	0	0	1	5	3	22	48	3	24	6	23	135	32	5	16	6	7	42	5	1	4	45	25	21	8	31	106	7	11	3	29	8	7	119	3	6	11	144	29	24	51	157	15	72	63	13	12	22	9	1	68	47	56	14	9	16	24	49	23	32	45	27	82	24	24	8	28	37	33	1	15	161	16	16	40	15	27	69	22	83	40	13	24	37	81	8	9	1	3	13	52	6	0	0	4	1	0	1	6	8	1	5	1	21
TRIM55	733	482	1471	2	286	37	1047	1028	627	259	249	258	294	202	174	252	461	384	358	281	308	324	267	546	340	331	1574	240	666	369	676	1200	632	1434	1115	1262	1183	1033	1526	521	638	458	91	234	593	304	310	185	86	324	104	209	221	625	205	397	609	549	747	746	779	1175	979	538	3644	1413	212	477	560	610	12	437	292	467	255	282	143	240	251	445	38	128	340	455	303	275	363	252	106	530	565	1072	509	724	212	360	298	256	334	316	334	448	43	186	221	291	503	22	579	220	292	99	95	231	258	387	467	666	37	112	372	4	95	88	0	399	1	231	724	271	291	559	434	674	1087	433	31	65	2049	886	1068	826	1	584	1018	296	275	326	774	1057	1475	293	364	262	460	922	47	835	566	1064	1283	594	716	392	885	711	647	1123	1310	870	78	254	297	291	394	15	555	312	408	511	390	298	196	241	634	386	0	265	126
CRH	0	8	1	0	0	1	4	0	2	0	5	1	3	2	1	2	0	3	9	0	11	4	0	0	0	0	0	0	0	1	0	0	2	0	0	1	0	1	6	0	2	5	0	0	1	1	0	5	4	26	2	0	0	0	1	0	4	1	0	0	0	2	3	0	10	3	52	0	0	2	0	0	0	0	0	0	1	1	4	0	10	0	0	0	0	0	1	3	0	8	1	0	0	1	0	0	0	1	0	0	3	0	0	0	1	2	6	0	3	0	1	0	0	0	0	2	0	0	0	0	10	0	0	1	0	0	0	0	0	1	0	1	0	0	0	0	0	0	1	1	1	4	0	1	1	0	2	0	0	1	6	1	1	0	4	0	0	0	6	1	8	1	0	0	0	0	0	1	1	0	0	6	0	4	3	0	2	3	3	1	1	0	1	1	5	0	0	0	0
LINC00967	0	1	2	3	0	0	0	1	0	1	10	2	0	1	1	3	5	11	3	5	1	1	9	0	0	3	1	1	3	0	0	0	0	0	2	1	0	0	5	0	1	2	3	0	9	14	10	5	6	1	1	2	6	18	7	8	13	10	0	0	1	1	1	0	10	0	28	0	0	0	0	2	0	1	8	9	2	4	13	7	1	0	12	5	7	5	3	6	3	2	1	0	0	0	0	0	0	0	0	0	0	0	0	0	5	7	0	0	0	0	0	0	0	0	0	0	0	0	0	0	0	0	0	0	0	0	0	0	0	2	1	1	1	0	0	0	0	0	9	0	0	0	0	0	0	0	0	6	1	0	1	1	1	0	8	0	1	8	0	0	8	1	2	0	1	0	2	3	1	2	0	0	9	17	5	0	10	7	10	10	8	10	11	7	8	15	0	16	0
RRS1-AS1	14	34	85	4	23	35	12	17	16	0	129	146	2	102	128	126	138	108	134	130	90	129	159	0	57	348	26	113	39	23	27	37	24	16	27	28	5	26	33	28	28	105	102	92	189	157	227	61	99	103	1	56	151	152	258	167	285	194	17	21	28	55	41	5	88	51	76	3	6	1	5	3	8	0	206	363	94	162	158	194	40	0	145	155	136	121	210	140	102	164	1	6	3	0	1	7	2	4	2	1	0	5	1	2	258	155	2	7	5	0	2	0	2	0	2	2	0	5	1	1	0	0	0	3	0	2	0	2	4	2	5	2	3	2	0	2	0	0	115	14	27	13	2	20	18	26	16	86	19	19	49	33	37	2	176	25	25	28	26	18	29	24	17	1	23	10	29	32	26	25	3	0	269	267	82	3	218	180	373	271	248	260	286	144	287	306	0	221	45
RRS1	255	201	259	197	205	271	304	343	234	300	274	235	271	212	314	187	317	392	282	250	307	186	275	756	190	288	365	283	322	258	236	380	298	295	298	332	583	322	190	161	310	264	196	189	379	331	276	314	249	333	395	261	238	369	190	297	371	336	181	222	189	294	329	331	225	246	406	135	156	141	1227	132	141	109	308	311	195	262	307	225	353	273	339	298	262	297	205	249	255	304	78	161	289	220	770	288	197	371	178	179	44	325	213	242	282	212	232	387	406	326	179	293	235	106	264	322	247	271	203	397	206	180	451	238	129	176	247	250	190	297	236	317	171	228	204	191	148	175	237	310	136	243	262	210	178	289	133	383	339	200	250	190	118	229	354	379	194	154	154	281	207	295	310	165	248	272	181	349	318	229	154	72	318	264	472	501	381	303	305	304	325	275	297	280	349	295	228	294	267
ADHFE1	302	401	1192	47	291	220	447	659	326	143	889	1330	71	694	1032	876	1012	1582	897	1031	1106	732	940	103	404	1372	422	1169	441	261	378	816	345	369	717	525	184	233	302	369	391	856	842	687	1068	1018	1112	624	839	944	52	393	1106	1320	1411	1005	1808	1313	429	342	564	412	950	160	691	915	389	62	206	273	92	168	141	231	1058	1383	684	948	1149	1167	487	97	1145	1056	850	963	1249	949	670	767	217	211	284	112	68	187	132	120	117	196	208	62	149	76	1355	889	109	173	104	69	319	116	72	105	118	253	71	187	20	45	46	36	630	117	57	209	32	142	279	589	196	184	98	332	344	151	192	179	1164	349	443	339	56	435	401	375	486	237	520	207	801	448	664	248	1108	599	321	769	598	669	431	491	436	186	687	329	347	619	248	367	249	193	1290	1568	773	158	1353	1038	1101	1584	1383	1403	1612	927	1718	1404	64	1423	278
C8orf46	68	54	428	10	69	17	82	170	80	77	139	139	196	111	195	132	204	162	151	153	144	104	273	46	62	254	131	287	686	51	96	157	46	246	120	68	83	186	463	68	37	130	147	52	215	175	177	85	54	220	37	41	184	237	385	259	290	334	47	77	85	65	249	53	590	143	135	24	68	71	27	38	23	136	218	139	94	168	170	300	65	9	188	153	206	163	198	142	87	20	82	288	110	520	39	259	55	126	41	52	51	85	47	15	171	225	173	194	661	34	139	111	111	45	14	36	102	65	29	4	190	67	154	59	31	31	13	164	59	115	207	52	219	120	66	103	35	43	420	70	80	80	14	57	137	83	74	45	73	34	854	88	157	185	179	139	66	667	76	153	362	84	123	80	153	56	123	85	81	191	45	49	201	261	175	31	327	253	146	431	208	333	177	209	329	184	98	176	38
MYBL1	679	470	450	210	344	418	468	192	507	145	70	75	172	127	61	64	54	41	88	100	108	60	114	146	450	68	637	674	552	265	301	440	324	423	353	707	68	1134	936	427	245	387	143	215	61	34	50	59	88	72	156	343	127	51	69	82	108	125	355	228	360	231	427	68	1131	482	739	64	156	50	133	83	33	66	84	68	124	119	51	53	76	105	61	39	230	57	101	59	99	123	243	336	58	402	48	252	165	842	97	128	88	51	471	74	73	129	508	107	504	65	111	1953	235	174	58	53	59	86	323	25	284	3028	139	340	233	131	110	104	87	128	586	56	333	85	103	233	426	295	1635	248	313	267	106	332	543	1536	408	214	225	468	423	318	327	151	89	231	595	260	182	252	550	330	272	193	139	633	430	211	451	362	174	105	77	87	277	885	94	62	106	73	108	51	58	63	109	66	2369	74	515
VCPIP1	3336	2578	3447	3688	2934	3081	3150	2558	3686	489	2059	1916	156	1483	1700	2005	2029	2083	1832	1919	2159	1488	1956	445	2545	2519	3210	4681	3687	2451	2956	3580	3215	4404	3947	3642	371	3389	3122	2333	3046	2935	1785	1712	3054	2260	2134	1393	2475	1646	487	2317	1997	3260	1900	2315	3092	3165	2690	2490	3006	3353	3072	476	4457	3395	2535	213	435	668	324	293	197	314	1808	1538	1390	1514	1559	1801	1694	140	2138	2084	1960	1850	1451	1605	1626	2198	587	510	423	269	345	483	660	781	210	167	122	133	1343	284	2011	2174	506	548	536	543	292	895	370	209	223	217	269	943	477	93	328	797	791	419	729	531	417	530	891	704	472	562	269	829	725	653	1160	805	3297	2244	1911	2052	320	2469	2657	3265	2908	2757	2805	2358	2212	1792	1770	542	1790	3118	2552	2217	1677	2755	2338	2008	2823	432	2181	2783	2331	3457	2789	2309	480	429	2066	2470	4415	674	3222	2465	2385	2422	2642	2779	2158	2430	2844	2613	573	2645	2813
C8orf44	104	138	163	106	75	115	128	92	131	41	89	143	14	103	101	95	73	84	111	123	116	111	101	21	91	125	110	166	178	117	116	105	97	180	175	144	30	102	143	110	104	142	139	88	129	76	115	91	100	116	53	82	123	122	132	110	167	125	118	57	110	116	175	106	265	168	181	54	124	97	62	80	89	106	90	146	69	116	116	120	103	26	79	109	123	92	102	79	113	100	28	42	93	62	52	59	97	64	119	56	178	17	69	32	116	104	77	49	58	44	52	73	56	70	36	56	40	64	19	15	14	48	84	84	96	81	30	66	49	85	25	98	67	67	77	19	63	73	128	90	126	76	83	95	119	118	102	140	102	86	128	131	202	67	91	88	90	118	79	78	141	127	89	86	96	79	93	80	100	71	79	71	145	164	163	46	120	80	139	156	139	128	154	78	115	138	69	170	133
C8orf44-SGK3	4	13	10	2	9	8	8	5	5	0	8	4	0	8	2	3	2	7	5	7	6	2	6	0	3	9	7	8	8	12	3	12	6	20	20	17	1	16	17	10	6	20	7	3	12	6	7	2	4	5	1	1	9	16	25	11	6	14	7	3	8	9	19	0	23	10	17	0	1	0	0	0	0	1	13	11	7	10	7	12	3	1	6	10	9	17	6	5	11	8	0	0	0	0	0	3	0	0	0	0	0	0	0	1	12	7	1	0	0	0	0	0	2	1	0	0	1	1	1	0	0	0	0	0	0	0	0	0	0	2	1	0	0	1	0	0	0	0	2	5	9	3	1	7	6	6	9	9	5	3	14	9	18	0	16	6	10	6	6	8	9	11	18	0	9	2	1	9	18	3	1	0	18	16	9	0	9	10	18	14	19	18	12	5	11	12	1	15	6
SGK3	4	7	9	4	5	22	3	35	15	11	47	14	8	10	22	24	62	86	27	35	21	12	15	9	4	6	28	11	10	15	8	11	8	11	2	8	28	7	6	2	3	6	4	8	10	41	13	19	12	56	13	1	19	29	29	6	8	9	6	11	8	13	13	31	8	11	45	4	0	4	1	2	0	2	70	42	20	51	46	29	12	18	66	18	54	43	31	63	17	21	0	0	16	3	12	33	14	19	13	15	25	18	0	14	26	62	29	31	15	14	23	17	6	7	23	38	34	4	15	30	22	2	37	13	10	19	29	24	0	38	14	37	32	5	2	2	0	2	52	16	14	19	21	10	20	19	8	24	11	15	59	43	16	19	28	30	12	35	11	26	24	27	23	24	19	24	11	20	10	13	3	0	7	11	14	7	5	6	5	10	15	2	9	13	17	28	2	9	6
PTTG3P	4	19	29	3	13	13	12	11	16	2	23	3	0	15	13	10	14	10	5	9	3	9	19	0	14	28	23	15	30	19	12	11	10	25	11	19	0	8	29	18	7	28	9	11	48	23	28	2	4	10	0	8	32	12	27	27	37	23	16	9	15	21	28	0	22	23	29	1	0	0	0	0	0	0	28	27	13	19	18	16	6	0	15	17	13	16	22	38	4	10	0	0	0	0	0	1	0	2	0	0	0	0	0	0	11	19	0	0	0	0	0	0	0	0	0	0	0	0	0	1	1	0	0	0	0	1	0	0	0	1	0	1	0	0	0	0	3	0	32	11	21	10	0	16	18	4	12	19	3	12	36	34	34	0	27	14	16	10	6	22	26	9	10	1	14	11	14	11	16	9	0	0	20	58	25	0	30	27	15	29	32	30	45	24	22	24	0	39	19
MCMDC2	62	112	213	79	45	85	56	91	85	21	88	210	7	106	95	139	102	74	179	125	151	129	101	10	52	172	78	102	148	71	64	174	76	93	136	133	25	167	56	57	65	116	141	67	107	76	131	73	104	61	53	41	92	162	78	91	130	156	80	76	59	77	74	39	119	102	128	19	15	33	46	19	10	33	73	131	47	64	104	107	94	13	77	92	90	76	146	67	101	128	48	54	54	42	19	29	27	25	25	23	16	15	48	10	65	77	45	48	40	19	11	42	31	15	14	11	18	65	4	5	9	42	30	42	90	54	46	32	13	63	48	32	25	49	30	27	41	15	137	57	96	46	47	66	86	69	35	227	55	37	178	65	44	47	81	58	153	112	32	96	146	142	54	41	118	79	50	83	311	117	21	12	198	114	96	23	103	92	120	136	148	80	80	81	108	113	61	100	147
SNHG6	140	154	155	207	146	340	215	255	225	748	125	188	413	175	196	82	138	145	140	152	139	95	78	582	89	146	324	170	118	112	154	183	108	162	143	188	1097	220	103	85	133	123	133	85	105	162	88	162	146	161	772	105	120	143	71	92	97	105	104	145	106	110	111	1711	145	112	319	548	512	485	853	563	351	412	101	90	160	119	132	138	165	536	157	112	162	72	108	143	152	126	306	404	1123	1499	714	638	766	843	1060	1052	312	762	310	602	121	100	1210	1163	1092	610	558	1722	661	777	439	1053	640	390	544	604	447	1187	979	698	2628	1106	972	731	337	2419	844	1791	1048	386	470	287	369	437	156	258	122	94	1163	233	164	170	123	243	220	96	129	121	100	737	142	330	170	78	88	182	110	152	175	1957	207	155	115	150	276	89	484	304	116	83	182	1173	91	92	111	94	92	105	74	72	115	109	1574	90	136
SNORD87	1	1	5	2	6	1	2	4	1	0	0	3	0	3	1	0	0	1	2	0	1	2	1	1	2	3	2	7	0	4	2	1	4	1	1	3	0	3	1	2	2	13	2	3	3	0	5	2	1	0	0	8	2	2	4	1	5	3	1	6	0	1	2	2	1	4	1	1	0	0	0	0	0	2	1	3	0	0	1	2	1	0	1	2	2	0	1	0	1	0	2	6	1	1	0	3	0	0	0	1	0	2	2	4	3	3	0	1	2	0	0	0	0	0	0	1	1	3	1	0	0	0	0	7	2	0	0	1	2	3	0	0	0	0	1	3	3	6	1	1	0	4	0	1	0	5	2	5	2	0	0	0	3	2	1	1	0	1	3	2	0	0	5	1	2	2	2	1	1	3	2	6	1	0	3	2	1	2	11	2	1	0	4	3	3	5	2	6	0
TCF24	4	1	6	3	2	2	1	3	3	0	96	4	0	17	16	42	96	20	3	42	9	1	45	0	7	63	5	1	8	6	0	2	2	1	1	6	1	3	4	4	4	4	4	0	56	99	102	9	6	44	3	8	81	132	72	67	82	74	0	5	2	1	0	0	1	0	5	1	0	1	0	0	0	0	35	53	23	67	36	26	3	0	57	71	18	58	25	84	7	4	0	0	0	1	0	2	0	0	0	0	0	0	1	0	20	79	0	1	0	0	0	0	0	1	0	5	0	0	2	0	0	1	0	0	1	0	0	0	3	0	0	0	4	1	0	2	0	0	4	2	1	0	0	1	0	1	0	1	1	1	1	0	0	0	16	2	0	1	0	2	10	3	4	1	1	4	1	2	4	1	0	0	37	100	16	3	45	84	3	70	45	90	131	34	38	162	0	118	2
PPP1R42	21	7	12	0	8	0	1	10	1	4	18	32	0	28	21	20	28	27	46	13	35	24	22	1	7	35	23	10	20	6	0	0	3	14	12	8	1	1	16	8	3	10	35	20	23	8	23	20	13	8	1	7	34	27	23	13	35	23	7	3	3	7	2	1	15	8	7	3	1	2	8	3	3	0	18	17	12	13	14	18	17	3	33	10	24	21	31	21	20	33	0	1	0	2	0	1	1	5	2	0	4	0	5	0	15	11	4	1	0	0	0	6	3	4	5	7	2	6	0	3	3	2	0	11	1	3	0	9	1	6	2	5	2	3	4	1	9	8	25	0	4	2	0	3	1	1	11	7	6	3	6	5	0	0	19	13	5	4	2	0	17	7	16	8	1	4	8	15	30	0	0	0	34	37	29	8	20	18	53	25	24	19	25	12	20	27	0	31	14
COPS5	882	717	1189	1869	811	797	1516	1016	1020	778	845	987	223	706	841	916	967	866	970	811	1095	615	779	983	689	986	1058	1097	1575	733	1047	1210	1114	1536	1225	1192	1085	1250	946	752	912	875	880	673	1296	848	876	607	921	792	977	786	912	1608	777	980	1526	1276	963	929	997	1840	1019	1571	1329	1141	888	412	566	794	877	531	396	463	760	659	649	670	705	919	795	404	1010	987	830	719	658	695	768	995	625	729	1088	756	933	1219	751	728	717	571	227	635	1199	424	810	825	995	873	824	976	832	1279	590	648	675	776	773	1181	537	358	526	1172	1227	711	1077	882	925	1240	1041	1411	936	1782	696	1166	864	694	1261	854	822	882	650	652	942	786	851	687	820	903	956	671	669	589	530	975	799	1060	787	850	484	1008	731	685	1094	903	920	825	581	1199	1031	641	939	343	957	976	1417	1253	1351	1054	1027	1033	1051	1168	871	1008	1091	1120	1334	1079	703
CSPP1	999	1361	1855	764	1041	1296	1150	1244	1181	319	1877	1558	71	1469	1353	1620	1898	1410	1462	1701	1466	1426	1793	478	1258	2382	1331	1733	1729	1451	1226	1394	1225	2096	1936	1536	352	1190	1408	996	1538	1224	1798	1076	2598	1696	2508	1093	1826	1404	228	1344	2230	3013	2562	2356	3472	2758	1063	1103	1192	2042	1693	365	1826	1494	1577	1021	916	1060	1264	1023	1208	1254	1775	1706	1186	1993	1350	1565	1080	186	2202	2122	1551	1809	1565	1946	1516	1291	238	246	253	134	206	247	191	262	143	106	242	89	399	123	1742	2054	198	161	281	247	104	306	204	185	149	165	147	739	143	76	135	273	353	324	370	327	244	317	442	336	273	365	176	561	414	229	376	271	1567	1076	1266	958	263	1104	1095	1187	1269	1954	1412	1276	1581	1217	1226	255	1791	1345	898	1218	909	1168	1111	1194	1048	229	1076	1070	903	1739	1420	1001	326	216	2166	3511	2818	317	2941	2199	1790	2600	2230	2808	3172	2372	3029	3915	327	2855	1292
ARFGEF1	4192	4198	4873	3020	4275	5103	5152	4105	4690	1114	6010	5150	303	5098	5413	5560	5198	5127	6193	5122	6605	6021	4514	1065	4253	5857	5260	5183	5182	4794	4487	5328	4892	6006	6112	6334	1521	5357	5227	3554	4773	4774	6396	6002	7567	5593	6361	4367	7113	5668	901	6459	5749	8214	5370	6783	7268	7711	4294	4221	4780	5717	4382	962	6933	5733	5418	475	591	804	682	536	440	342	5798	4856	4170	4821	4364	5210	7871	312	5663	5635	5165	5634	4666	4888	6732	6865	1216	1186	866	507	622	832	1116	1180	456	409	377	411	1655	565	5424	5560	767	765	771	884	459	1551	624	505	544	622	672	2238	803	276	772	1071	1175	1068	1220	1285	860	1317	1677	1693	1110	1038	583	1453	1379	1061	1344	1272	4980	4199	3874	3296	878	4335	4451	4928	4489	4783	4582	5271	4207	3732	3946	1205	5192	4744	4388	4258	2727	4787	4006	4138	4356	936	3876	4625	3625	5584	5357	3932	1292	901	5369	6678	8752	1570	7386	6634	6120	6482	6358	6614	6899	5934	6732	6951	1194	7461	4775
CPA6	128	89	36	12	74	48	12	48	132	28	3	13	2	8	9	19	2	3	18	10	13	22	2	25	31	1	38	18	9	94	53	114	73	102	194	103	10	47	33	118	64	47	31	12	3	2	6	5	32	19	10	34	4	2	7	7	2	4	111	36	22	89	35	19	43	131	19	9	25	53	6	21	19	22	4	1	5	3	2	7	98	8	3	5	5	5	13	2	16	15	21	7	41	0	10	2	10	20	3	21	3	7	13	13	7	15	6	30	0	18	4	3	5	15	0	0	2	13	8	0	2	2	4	10	1	4	5	13	12	14	0	16	1	2	8	13	8	12	35	154	83	63	7	64	141	161	141	17	55	80	54	35	42	6	5	83	41	41	57	103	53	48	102	4	45	97	11	80	33	45	37	1	8	7	3	4	3	0	5	2	8	5	4	3	10	4	1	1	42
PREX2	9605	3628	1684	635	6369	12198	1382	3823	4105	781	736	556	509	719	878	798	727	947	462	997	616	695	968	1291	1900	863	6266	923	5308	5417	4817	1739	10328	3682	5924	11956	1219	1113	8982	1092	2921	5292	664	1393	1092	1073	1323	753	393	914	946	1877	1150	790	1090	928	1252	1145	1800	4183	2616	860	1914	1179	1825	3575	4352	483	145	141	208	303	635	75	953	987	1031	1175	648	826	766	24	836	833	730	1028	898	948	1125	606	650	1324	52	266	198	162	624	2665	17	58	733	23	169	681	666	1167	1493	198	1031	410	341	996	587	60	87	58	71	206	151	78	296	29	724	545	222	267	673	591	532	1786	232	1477	975	72	1619	1325	284	1347	4536	6459	545	2019	1730	3177	3445	4109	3463	6804	3123	10366	2785	1805	6592	376	895	2858	3335	1251	1911	14486	10120	1373	2717	28	2283	11355	4618	1343	12019	11198	300	263	836	1175	2144	828	1213	1049	808	645	897	1191	1195	1130	1511	1276	69	954	2125
C8orf34-AS1	3	0	0	2	39	1	0	33	11	12	0	47	0	34	32	30	0	3	40	7	42	31	1	9	0	2	25	2	0	0	0	0	16	0	14	109	4	0	24	0	0	15	29	12	1	0	6	12	15	7	0	14	0	4	4	0	6	0	3	1	0	2	0	66	0	14	19	1	0	0	1	3	20	0	0	21	9	1	3	34	11	0	0	2	3	0	17	0	13	19	0	18	0	0	0	0	0	4	0	0	0	0	5	0	20	2	3	0	0	0	0	0	0	0	0	0	0	1	0	0	0	0	5	9	0	0	1	1	4	11	2	88	3	0	1	2	6	0	2	1	0	0	8	0	1	2	7	0	0	0	1	0	8	0	3	3	0	0	1	140	11	0	0	0	2	41	43	1	0	1	0	0	29	0	5	2	1	1	34	1	6	1	0	0	3	0	0	0	7
C8orf34	93	22	2	14	74	26	0	246	50	35	3	120	12	87	71	68	8	2	110	32	78	64	12	21	16	6	156	22	11	28	8	8	87	0	98	616	40	1	212	5	29	131	66	45	7	2	20	49	54	40	0	52	11	5	1	6	12	6	15	2	11	4	2	267	21	96	151	0	2	5	5	5	61	0	3	29	34	29	20	47	36	0	6	9	5	3	46	8	72	45	4	63	0	0	1	0	0	16	0	0	2	0	9	1	53	12	11	1	1	0	0	7	3	1	2	4	0	1	21	1	0	0	5	82	1	2	12	8	21	25	8	341	28	1	19	16	8	3	23	1	3	7	59	13	1	14	54	37	14	5	0	7	37	1	42	17	1	11	11	830	95	4	6	0	34	341	162	7	2	28	4	2	70	5	26	15	10	2	98	6	26	3	2	7	22	5	0	3	8
LINC01592	13	1	0	0	32	10	6	1	9	0	0	6	0	0	3	4	0	0	0	4	1	0	5	0	49	2	19	0	1	23	6	6	13	9	2	3	0	4	11	4	15	4	1	6	0	0	6	8	0	3	2	7	1	1	1	0	1	5	6	2	6	1	0	0	0	1	10	0	0	1	0	0	5	0	9	1	10	28	1	5	0	0	3	2	4	0	4	0	15	0	0	0	2	0	0	0	0	0	0	0	0	0	0	0	0	0	0	0	0	0	0	0	1	0	2	0	0	3	0	0	0	0	1	3	0	0	0	0	2	1	3	0	1	0	0	3	0	0	2	0	0	0	1	49	3	2	0	1	23	14	0	5	5	0	20	3	11	3	0	3	1	12	2	0	3	6	0	5	2	21	0	0	0	4	14	0	5	4	1	3	0	1	0	0	0	0	0	2	17
LINC01603	15	33	41	22	6	3	20	20	7	1	6	6	0	1	11	9	9	3	7	7	4	2	6	0	9	4	28	13	54	27	24	20	22	29	22	51	2	29	22	0	22	16	2	3	8	3	9	0	0	2	1	8	13	10	10	9	7	3	17	29	22	0	52	0	50	26	2	3	6	4	0	1	11	5	8	16	4	5	3	3	5	0	1	5	3	11	5	9	4	5	1	3	0	0	0	0	0	1	0	1	0	0	2	0	6	11	0	0	5	1	4	1	1	2	0	0	1	1	0	0	2	2	0	0	0	3	0	2	0	5	3	2	0	0	2	3	3	1	40	19	14	1	0	12	36	23	17	15	8	10	20	29	7	0	11	14	35	43	34	31	36	19	21	0	26	20	5	24	12	25	0	0	13	12	7	0	11	6	3	12	9	13	2	5	7	9	0	14	20
SULF1	12224	4684	1600	1230	11036	21355	6824	4688	10649	1734	1387	406	1260	420	834	537	1311	1364	151	1223	329	227	1594	1420	20024	1459	8869	1168	1841	9110	7029	7340	16113	5114	3995	10212	1400	5798	5841	2767	4635	3676	190	1552	1883	1651	2134	1246	285	907	346	10605	2849	1913	1673	1110	1666	2022	4964	7386	5865	1700	3893	969	6381	4901	11307	542	1367	1586	691	1832	701	288	1446	1169	1766	2156	876	796	973	494	1355	1542	1476	1456	991	1512	1466	393	1989	2154	1290	2076	1101	2769	423	2374	1147	568	661	497	4379	1262	835	1890	815	1613	4187	2515	2188	739	1988	1935	2514	477	1741	2545	346	1013	1638	1075	312	8637	161	1941	3889	1261	6100	2050	5897	2137	649	1587	2216	6034	2782	2177	3805	6121	1147	2787	1810	12498	3162	3896	2557	758	9259	14697	840	4093	5731	944	1929	5672	8991	3077	4762	5048	3392	5533	5884	473	5830	15204	4302	1911	2799	12519	1540	643	538	2054	6732	5325	1656	1242	235	1144	1616	2036	1360	2250	2639	2479	173	1510	15641
SLCO5A1	21	22	35	501	35	222	25	13	31	11	13	4	9	1	6	6	6	18	5	14	8	1	27	0	24	21	81	197	31	35	21	77	20	14	30	18	7	20	18	30	10	47	1	30	6	8	7	8	1	7	15	28	22	2	7	11	15	27	23	13	13	17	31	2	43	10	146	5	1	0	7	8	0	0	25	9	42	63	6	9	3	0	6	3	29	6	12	12	11	9	1	6	1	9	4	6	35	16	4	5	11	1	34	5	9	10	20	17	8	6	0	32	2	11	0	3	0	15	2	0	8	85	9	13	100	11	55	6	1	16	28	0	20	7	0	5	33	3	55	6	12	167	22	36	28	95	27	20	14	29	30	59	65	14	34	10	102	25	12	4	7	15	22	16	14	29	27	13	92	23	5	3	10	20	64	7	17	5	4	10	9	7	3	11	23	5	59	2	52
PRDM14	0	2	1	0	0	1	0	0	0	0	15	0	0	0	2	7	19	7	2	12	0	0	8	0	0	18	2	0	0	1	0	1	1	0	0	0	0	0	0	0	0	0	0	0	7	4	7	1	2	3	0	0	5	5	9	24	9	17	4	0	0	2	0	0	0	0	0	0	0	0	3	0	0	0	3	2	5	4	7	3	0	0	2	21	0	27	1	1	2	0	0	0	0	0	0	0	0	0	0	0	1	0	3	0	20	6	0	2	0	0	0	0	0	2	0	0	0	11	0	0	0	0	0	0	0	0	0	0	0	0	0	1	10	0	0	0	6	0	0	0	0	0	2	1	0	0	1	0	0	0	0	0	0	0	4	0	0	3	0	0	0	5	0	0	0	0	0	1	3	0	6	0	7	2	7	2	13	54	0	10	15	33	2	22	9	36	0	16	0
NCOA2	2838	2399	4125	2932	3221	4991	3838	3939	4055	824	3555	5352	179	3868	3952	4217	3902	4051	5436	3766	5358	4677	2958	476	2940	3960	4860	6023	5139	2626	3175	3957	3392	4902	4550	4345	677	2963	3143	2529	3178	3378	5234	3777	4492	3780	3968	3719	6548	4385	514	3887	4038	4891	3102	3693	4883	4763	3086	3075	3461	4540	3928	305	4911	4418	4411	135	113	159	115	151	105	141	3580	3544	2821	2977	3328	4363	5601	132	3832	3738	3886	3293	3592	3144	4301	4523	460	702	388	43	153	433	866	702	38	109	59	317	934	355	4276	3345	424	465	403	407	85	1124	282	84	379	301	521	1397	482	185	491	691	701	444	1056	986	742	1071	891	1835	591	245	264	978	462	658	1061	883	4441	3113	3288	2964	752	3113	3380	3004	4414	4662	3773	2737	2939	3163	2943	1092	3366	3507	3476	3682	2100	3419	3313	2290	2883	497	3295	3204	2488	4818	3631	2618	429	160	4735	3973	5709	594	4673	3637	5470	4254	4562	3848	4126	3252	4183	4235	1164	4396	2574
LOC101926892	2	0	1	0	8	1	0	0	3	0	0	10	0	38	33	1	1	1	0	1	1	2	2	0	0	0	1	0	4	1	4	1	0	23	0	0	0	0	4	2	0	0	3	4	8	0	0	2	10	12	0	5	15	2	1	4	0	17	1	5	1	0	2	7	0	9	2	0	0	0	2	0	0	0	8	2	16	0	0	12	0	0	0	3	27	0	17	2	4	40	0	0	0	38	0	5	0	0	0	0	0	0	1	1	10	1	0	1	48	1	3	0	0	0	0	0	0	0	0	0	0	0	0	6	1	9	0	3	0	0	0	0	1	0	0	0	0	0	0	0	108	0	0	22	12	4	0	2	2	0	0	4	0	4	4	1	4	0	1	1	0	0	0	0	1	7	0	7	0	2	1	0	0	0	0	2	15	0	0	0	10	6	23	0	12	0	0	1	4
TRAM1	7129	4951	7980	5627	6938	7388	9393	6888	8188	5356	4090	4728	1254	3993	4609	5278	3936	3962	4655	4124	6550	3513	3905	4615	5794	5103	12820	11360	11074	4372	7213	7260	6619	13388	8637	10151	4102	20214	8203	5326	5889	7484	5716	4217	7105	3786	4209	3773	4665	3262	8988	8661	3538	6661	3177	5111	7168	6931	5654	6187	7022	9453	8161	5414	9762	6990	7926	1813	2833	3576	5217	1842	1473	2376	3562	2843	2852	2356	2984	3924	5146	1283	4245	4038	4573	3429	3143	2892	3946	6510	5561	5412	4411	3294	4520	6201	5013	6149	1539	1955	439	1460	9815	1723	3742	4116	6045	5299	5956	6050	3685	8910	3983	1441	2451	2568	2654	6672	2608	897	2871	4014	8381	4580	4490	5536	4389	7182	7640	11430	3142	6171	4742	5661	5364	5305	10691	7522	7019	5235	3291	3935	4254	4514	5216	4814	5510	8783	5859	5476	6080	3574	3279	5239	3654	7773	8245	6318	2878	6258	6124	5294	6079	5299	4742	6513	5132	9337	9256	5256	5283	4887	5382	4244	13086	11263	7105	5271	6252	5032	5164	5226	3910	5456	5906	5137	5417	5404	6109
LACTB2-AS1	66	54	252	26	92	120	90	113	94	19	76	57	1	65	70	67	90	62	68	79	67	53	78	4	29	122	179	163	219	36	51	149	34	154	88	110	5	148	114	106	66	204	39	44	101	69	88	57	39	58	5	75	107	99	115	101	161	150	95	65	58	121	242	12	149	97	248	24	51	32	46	6	24	17	94	84	41	91	86	55	45	2	77	86	114	106	87	53	50	65	10	9	17	4	7	21	22	8	11	8	3	7	9	8	79	124	8	14	10	14	1	5	13	12	16	3	5	12	1	4	2	1	38	3	5	30	6	22	19	34	8	17	7	8	31	4	7	48	239	48	131	71	9	90	101	99	87	177	59	35	180	184	274	22	82	112	174	180	48	66	119	105	53	9	98	76	81	91	138	76	25	3	99	165	136	4	100	62	54	111	108	144	126	88	109	150	5	134	60
LACTB2	198	176	795	209	377	361	769	531	366	207	596	218	62	189	239	234	476	481	172	367	244	94	484	135	175	755	867	680	1209	96	236	857	175	536	281	354	197	588	336	353	147	995	196	89	998	435	314	106	158	159	312	227	238	1003	359	779	1081	913	268	249	324	552	660	255	531	436	473	191	294	321	594	172	238	540	429	166	183	253	267	303	159	38	538	631	483	367	235	374	157	211	405	456	470	183	221	474	464	249	117	142	65	82	614	39	376	588	309	1130	276	277	531	278	407	110	155	281	134	1345	58	18	68	87	343	111	106	531	183	438	485	895	182	318	201	1288	312	162	540	593	558	173	271	240	212	199	402	218	271	515	265	129	469	398	416	341	410	596	579	637	217	280	433	315	297	379	310	214	355	266	617	230	688	223	283	771	945	193	972	674	217	744	548	595	501	810	459	439	130	688	304
XKR9	64	111	277	13	39	35	66	139	122	20	82	60	9	32	40	46	73	112	30	65	49	16	66	5	37	89	172	52	364	65	70	295	114	330	103	131	6	206	95	46	67	72	27	19	70	64	76	21	46	19	18	18	30	141	59	104	93	126	105	100	97	57	458	16	124	108	132	7	15	8	2	6	6	4	59	63	12	37	58	59	25	2	94	75	71	63	47	64	24	15	12	15	11	6	23	2	16	5	15	2	9	3	46	0	72	75	35	9	8	32	0	4	10	16	0	26	6	18	4	2	2	5	6	6	60	36	24	13	16	36	8	13	30	15	23	4	117	34	151	153	77	28	19	44	108	55	55	129	125	30	207	64	55	15	53	507	92	142	66	124	79	83	112	12	119	99	93	113	273	195	18	6	78	94	72	9	114	114	58	145	84	136	97	69	76	83	72	107	27
EYA1	238	4	396	13	9	109	27	5	30	1	25	72	0	61	48	51	50	30	31	65	84	17	24	0	61	47	43	2	897	5	43	10	29	11	9	21	15	503	28	8	30	11	33	13	72	24	45	18	28	20	23	17	21	76	33	31	26	42	99	76	11	11	289	1	108	43	33	12	30	2	0	2	1	21	9	62	28	18	46	56	17	0	19	16	28	31	55	19	28	6	4	451	53	121	0	381	1	71	0	5	37	0	16	17	34	16	15	17	131	64	153	0	119	7	0	20	2	505	32	4	0	2	369	192	6	26	312	2	0	9	174	4	4	96	7	202	29	1	88	12	8	9	422	39	3	23	20	184	6	7	1118	6	4	2	18	21	9	137	289	79	26	85	688	9	90	15	6	9	14	242	2	28	71	56	46	42	56	32	85	8	21	51	43	20	57	92	2	25	294
MSC	140	185	641	123	313	647	713	422	310	482	34	19	415	16	7	9	43	54	44	38	39	10	35	504	165	21	2244	397	502	186	102	515	313	521	233	367	1506	152	177	152	124	132	4	108	33	57	30	39	18	42	5259	191	61	15	7	15	38	35	288	166	156	339	419	1116	262	281	306	203	272	353	4236	300	234	614	29	26	77	75	12	16	97	884	17	27	64	19	21	20	67	24	245	276	414	1345	855	1047	245	191	2220	1315	757	1261	409	746	45	48	466	665	668	434	746	1804	196	1190	604	1722	1205	832	369	892	373	578	992	2083	637	1516	1178	545	269	5388	1463	873	279	612	307	358	290	413	553	498	234	341	799	330	279	271	339	661	268	145	969	509	498	864	43	672	237	195	191	321	282	294	262	2542	593	314	155	291	179	263	556	406	15	14	235	4691	35	19	9	12	41	8	14	37	43	20	591	23	154
MSC-AS1	441	343	710	249	447	333	626	567	543	146	52	36	65	29	21	11	53	64	78	82	44	32	99	139	518	75	785	765	817	473	384	527	517	643	691	553	405	381	471	242	356	204	27	157	88	59	93	52	57	33	382	281	114	47	41	45	70	107	387	326	450	579	576	295	661	640	466	115	181	229	197	203	128	125	80	46	151	127	26	32	253	74	53	57	92	61	50	55	110	46	471	355	414	251	121	242	120	124	203	243	57	179	275	100	60	108	181	307	278	119	157	367	111	96	146	230	179	478	74	38	90	190	206	290	314	269	198	170	458	695	274	295	145	374	336	287	245	139	751	634	385	525	166	447	613	342	415	409	531	302	688	295	576	188	89	599	322	315	273	563	561	467	315	224	630	381	258	531	240	459	217	232	21	54	449	650	97	39	37	42	63	40	82	102	150	59	183	57	301
TRPA1	399	641	539	139	241	274	779	378	597	28	50	14	26	14	18	17	36	47	14	57	22	16	87	138	273	63	748	536	1307	489	432	564	459	1325	793	808	121	264	521	246	300	276	16	110	49	33	51	23	46	16	55	118	87	27	51	65	84	74	416	416	504	618	1145	148	846	800	499	112	177	194	47	116	127	210	55	30	70	114	20	13	79	77	21	21	56	53	29	20	82	11	42	38	30	7	69	16	47	15	36	77	34	45	91	36	33	123	262	127	8	118	2	109	65	3	218	70	84	127	14	48	17	9	22	70	16	59	22	133	421	198	48	235	173	84	209	36	62	57	510	435	416	473	16	339	530	355	697	413	433	181	1109	336	830	159	53	436	407	424	323	369	806	419	241	49	480	404	199	789	180	384	40	20	37	64	245	216	92	18	32	67	42	32	29	72	126	39	6	51	240
LOC392232	181	304	280	110	104	76	172	95	160	4	38	6	3	14	6	17	43	24	10	105	7	6	41	10	226	74	272	142	521	186	165	171	208	384	556	191	28	233	316	95	133	134	8	32	102	59	52	7	19	17	64	43	42	47	36	77	83	54	500	370	284	266	400	22	578	261	359	31	25	44	5	35	50	51	35	29	23	75	25	17	33	21	33	25	34	70	27	41	30	1	27	18	24	10	9	11	6	4	25	6	74	5	11	4	27	71	107	41	6	6	10	10	5	21	2	46	2	20	2	23	0	8	22	18	50	36	8	15	37	41	23	7	58	19	89	12	13	22	317	91	215	146	13	106	172	212	199	314	57	126	196	204	522	31	45	260	202	302	110	134	235	260	134	30	100	161	111	189	59	236	27	29	13	92	108	8	69	30	6	40	60	62	57	62	104	67	10	36	145
KCNB2	0	2	1	1	1	2	0	0	0	0	9	14	1	11	19	15	9	17	14	12	10	14	9	0	1	9	3	0	1	1	0	0	0	0	0	0	1	0	0	0	0	48	8	16	2	7	15	13	27	58	2	11	21	12	2	6	6	7	0	0	0	1	3	0	0	0	0	0	0	0	0	0	0	0	15	6	13	6	5	7	23	0	9	3	7	6	9	9	51	10	0	0	0	0	0	0	0	0	0	0	0	2	1	0	13	6	0	0	0	0	0	0	0	0	0	0	0	0	0	0	0	1	0	1	0	0	0	0	0	0	0	2	4	0	0	0	3	0	0	0	2	0	1	4	0	0	1	26	9	0	2	1	0	0	9	8	0	3	0	0	1	3	0	0	0	0	0	0	0	0	0	0	2	22	18	0	11	7	6	6	5	3	16	14	12	5	0	8	1
LOC101926908	0	0	0	0	0	0	0	0	0	0	2	7	0	3	8	4	0	6	4	4	2	2	0	0	0	2	0	0	0	1	0	0	0	0	0	0	0	0	0	0	0	14	3	2	2	2	2	3	8	3	0	0	6	2	2	3	6	4	0	0	0	0	0	0	0	0	0	0	0	0	0	0	0	0	0	1	3	3	3	1	4	0	1	1	0	3	4	4	13	2	0	0	0	0	0	0	0	0	0	0	0	0	0	0	3	0	0	0	0	0	0	0	0	0	0	0	0	0	0	0	0	0	0	0	0	0	0	0	0	0	0	0	0	0	0	0	0	0	0	0	0	0	0	0	0	0	0	37	1	0	1	0	2	0	9	0	0	1	0	0	0	1	0	0	0	0	0	0	0	1	2	0	0	8	11	0	7	2	5	0	4	2	7	3	6	1	0	1	1
TERF1	860	822	1204	681	970	708	788	792	937	584	953	922	90	805	726	914	902	974	855	803	950	1004	795	506	907	1181	1008	653	1333	798	831	1204	1048	1333	1362	1283	680	1429	1152	680	1138	833	814	811	1198	853	1015	616	827	698	557	1006	852	1409	765	1197	1383	1314	853	863	955	1479	1096	695	1466	1282	671	454	519	638	1496	734	536	602	891	766	740	744	678	828	848	179	890	921	735	945	814	687	771	942	290	511	580	351	503	485	431	393	394	294	102	156	601	200	950	901	447	423	374	628	360	726	289	281	245	403	301	1153	195	82	279	393	595	431	540	454	359	507	712	562	458	780	344	1206	657	424	568	457	1031	893	807	1082	452	842	954	634	898	726	1307	810	857	616	1046	434	726	1025	535	880	641	1068	864	724	914	361	793	856	683	995	1068	766	436	189	1014	1036	1570	665	1205	1049	1075	1054	1154	1049	933	966	1035	1093	363	1195	785
SBSPON	599	157	1317	69	2369	208	296	65	295	521	650	1211	574	620	920	736	710	612	1368	658	709	2004	751	24	2563	674	1282	66	3567	642	549	295	1045	452	270	141	688	2306	3482	593	892	508	1091	915	856	447	904	993	485	923	1117	1306	1047	753	851	458	917	842	552	505	1025	1627	870	257	1708	238	365	202	93	142	168	232	306	334	729	971	1150	1093	635	802	1049	25	599	905	670	587	687	910	1774	1481	37	561	187	358	424	846	71	176	303	25	519	806	247	516	474	579	2178	788	628	1877	570	358	90	244	19	1928	1569	3270	14	27	1115	214	87	427	24	597	343	465	398	531	663	150	1263	3592	182	258	134	179	3279	359	276	876	645	1106	297	147	191	461	983	795	1019	370	1095	146	718	910	412	2201	542	125	1019	246	903	1128	421	252	684	129	896	621	295	42	617	771	2472	48	1071	435	1193	561	667	670	808	943	918	807	9	862	1189
C8orf89	0	7	1	1	1	0	2	3	4	0	0	4	0	4	1	2	2	0	0	0	0	1	1	0	12	2	0	2	3	6	6	3	6	1	0	0	1	0	0	4	3	0	0	1	2	0	0	0	0	1	2	0	4	1	1	4	4	0	0	2	3	0	0	0	0	1	1	4	3	3	0	3	0	3	3	1	1	2	0	0	1	0	0	1	0	2	2	2	0	0	0	0	0	0	0	1	0	0	4	0	1	0	0	0	3	0	0	0	0	1	2	0	0	0	0	0	1	1	0	0	1	0	0	2	4	0	3	0	0	0	0	3	0	4	0	1	1	1	0	2	0	0	3	5	0	0	5	2	0	3	0	2	0	0	1	2	2	0	2	0	4	0	2	0	3	0	0	0	0	0	0	0	2	0	6	5	1	0	5	3	0	1	4	2	4	0	0	0	2
RPL7	12629	8073	13806	8972	12935	13205	22438	18085	12508	16630	9572	10420	12383	8856	10339	10242	10868	12758	8327	9529	13077	6657	8822	15796	9425	9752	12834	7756	18108	10193	13163	19621	16175	18087	18545	13378	30808	19749	10875	6633	14982	8085	6890	6632	12424	10429	9630	9007	7904	8970	21728	11341	7796	20089	6755	9770	15016	11677	13658	13754	15744	10108	19348	32037	20371	13001	10684	14815	16861	17548	21632	15912	8578	5617	8159	5997	7883	6986	7845	10019	9766	8407	12711	9790	10335	8581	6878	7424	9877	11328	11419	19425	34739	18341	24329	21772	17545	17968	26490	17509	1383	22067	16023	14727	8706	10080	28516	23730	22120	26875	16915	23654	16416	9533	13223	23731	18702	21240	8325	14089	11500	8581	27177	11527	19772	18724	23962	26103	22396	46146	15742	35355	28113	18786	25580	14422	13479	14261	9432	16705	5809	10652	23383	9621	13031	8113	10467	6223	17640	8095	9542	4545	5343	18814	8347	18768	15610	9543	6980	17705	11372	13510	22742	20615	12990	11613	8527	20648	19660	10547	15120	6770	9271	8450	19473	19757	12953	11571	9298	10935	10062	11185	8952	10609	11864	10861	12376	9991	9683
RDH10	284	455	2305	181	538	1821	926	1564	622	735	2341	2963	666	2239	2511	2857	2233	2694	4233	2324	3592	3469	1569	802	702	1789	4029	520	1190	445	575	1302	370	1624	700	774	879	1196	513	652	701	883	3881	3229	2151	2630	1744	2959	6256	4567	831	963	1644	3147	1534	2606	2418	2849	882	610	668	1189	1611	390	1592	1127	924	132	249	541	526	208	127	364	1602	1138	1408	1620	1820	2136	7059	239	2203	2076	1717	2150	1717	1655	4233	4697	191	399	653	117	491	760	472	621	293	449	154	477	477	398	1822	1480	322	708	392	383	609	1407	659	261	1211	434	594	842	285	360	601	201	1259	480	233	595	634	788	418	806	692	358	300	834	334	229	471	368	1085	514	406	1171	521	562	805	399	548	1066	514	277	1255	503	433	844	2141	577	462	801	517	514	716	784	819	1071	671	410	472	1321	709	389	706	205	2041	1908	2845	629	2420	2703	3495	2920	2817	1874	1990	1574	2789	2253	256	2656	605
RDH10-AS1	23	55	209	11	42	233	65	113	78	16	183	300	4	213	119	228	149	114	265	241	211	408	161	22	105	156	273	50	158	158	68	142	35	190	105	69	39	181	34	94	117	132	1092	638	233	310	235	123	694	503	7	135	305	182	254	370	160	308	121	96	57	94	312	4	254	180	130	1	9	4	5	8	0	0	156	187	183	208	177	176	290	6	182	168	203	286	222	219	783	485	6	10	8	0	2	14	22	16	1	5	7	7	9	3	241	149	3	10	8	6	6	17	12	8	5	3	5	19	5	5	10	0	13	21	2	23	11	18	6	14	10	3	5	17	10	8	20	7	85	41	71	70	22	66	100	70	56	350	44	36	108	105	75	10	187	49	57	73	69	62	58	105	58	24	47	20	41	118	69	52	8	3	289	362	407	12	276	254	903	282	341	247	296	147	528	322	10	268	107
STAU2-AS1	7	41	31	23	4	15	3	31	18	4	41	11	1	10	13	13	20	28	7	29	10	17	19	0	18	39	58	20	38	29	4	24	31	25	14	32	3	29	12	17	21	9	31	27	41	31	17	13	65	24	2	11	56	12	19	17	49	68	14	42	20	12	36	2	7	21	8	0	4	3	0	3	7	0	23	22	10	24	35	25	20	0	33	22	28	29	20	21	26	6	1	0	2	1	0	1	2	0	5	0	3	1	1	1	19	28	1	0	1	0	6	0	1	4	3	1	8	1	9	1	2	0	8	1	4	1	2	0	0	1	0	7	0	5	1	2	1	0	10	16	19	38	2	25	21	14	20	42	12	17	23	39	40	0	15	12	13	29	23	21	29	32	21	3	2	23	12	15	42	14	0	0	18	68	41	1	41	28	11	35	22	34	53	26	46	46	0	37	43
STAU2	1336	1371	2183	1343	1466	1219	1771	1791	1635	682	1849	1960	165	1731	1722	2030	2086	1617	2141	1738	2398	1623	1528	753	1333	2186	2385	1916	2621	1257	1525	1897	1832	3043	2208	2130	1008	1704	1631	1392	1809	2088	2141	1417	2744	1731	2067	1484	1925	1464	640	2273	1868	2661	1646	2230	2521	2720	1527	1494	1603	2298	1662	846	2022	1980	1476	243	354	624	388	386	381	314	1663	1447	1381	1313	1502	1796	1662	200	1848	1980	1654	1683	1498	1600	1761	2198	739	734	677	188	281	494	558	504	280	280	218	293	769	197	1848	1904	390	542	354	519	348	646	345	344	311	380	409	2066	222	130	334	795	791	570	763	685	368	871	1029	881	503	1013	236	1742	804	744	705	772	1822	1434	1277	1754	499	1509	1498	1306	1570	1580	1625	1656	1515	1055	1057	692	1611	2001	1147	1454	977	1684	1593	1372	1493	463	1378	1516	1413	2454	1666	1249	649	441	2015	2294	3631	1144	2344	2210	2345	2131	2086	2419	2172	1937	2490	2419	559	2384	1618
UBE2W	1989	1727	2180	1236	1809	1466	1922	1710	2209	773	1889	1630	107	1496	1531	1868	1558	1465	1570	1467	1895	1558	1748	792	1926	2168	1687	2594	2390	1736	1911	2075	1884	3471	2699	2440	958	2506	1768	1484	2095	1955	1797	1713	2741	1510	1847	955	1910	826	694	2137	1410	2914	1795	2593	2745	2549	1566	1459	1681	3244	1826	854	2156	2287	1184	346	474	538	415	430	266	269	1569	1518	1160	1118	1199	1527	1575	192	1885	1924	1448	1629	1339	1334	1502	2477	755	691	610	334	495	488	610	497	296	278	144	287	1161	232	1775	1857	387	595	526	656	419	902	386	349	340	365	471	1294	440	202	266	587	969	566	574	565	485	715	1271	902	440	1080	280	1089	889	904	958	842	1663	1350	1346	1839	454	1337	1504	1719	1764	1539	1622	1712	1560	1195	1002	494	1407	2044	1491	1077	1041	1799	1421	1278	1392	403	1549	1598	1474	2704	2000	1502	836	505	1752	2497	3347	1199	2856	2339	2789	2205	2206	2403	2041	1963	2550	2433	572	2426	1920
TCEB1	536	514	734	1386	522	565	790	717	655	773	535	629	263	553	558	609	572	488	731	462	845	457	465	1167	565	720	749	836	1062	596	627	801	641	1119	843	933	1082	1160	680	442	723	575	557	465	765	465	496	459	635	323	1417	509	396	1003	351	669	912	778	594	572	637	872	545	1843	923	723	537	521	442	565	889	409	401	370	438	376	391	360	428	579	634	396	688	590	497	464	460	402	508	737	515	570	1133	1188	1332	1151	799	778	853	649	139	638	800	375	460	518	902	1036	1225	1062	1098	1131	753	572	633	1015	714	889	684	417	651	1228	1529	637	1141	941	973	984	708	1310	853	1926	643	974	630	509	780	707	576	627	362	616	875	457	500	516	632	688	568	620	459	305	236	810	499	773	569	421	327	754	553	512	676	977	566	595	437	744	890	462	663	456	669	608	982	1673	875	755	765	652	654	724	515	581	682	648	1228	640	595
TMEM70	571	272	475	933	348	730	553	481	337	362	344	431	97	378	427	502	536	511	465	391	650	236	306	538	379	429	807	506	630	390	353	399	457	634	363	490	428	1176	478	329	372	453	343	275	555	558	280	369	429	294	882	349	289	984	255	516	694	574	393	413	377	770	360	1902	490	395	433	228	165	267	395	235	156	146	349	243	251	270	352	511	337	201	523	584	389	416	280	319	362	404	268	521	464	661	596	1865	416	425	270	222	66	248	672	188	396	347	489	728	1016	762	816	769	268	216	326	786	333	654	1175	193	682	518	761	505	421	557	733	416	494	621	450	2209	278	707	524	693	431	586	562	247	203	374	433	318	253	395	296	478	349	396	262	285	134	340	358	520	505	309	154	453	481	420	414	558	348	298	371	454	734	372	561	217	437	433	779	664	722	546	470	506	582	500	417	455	540	505	524	484	636
LY96	429	207	57	792	278	395	364	71	286	120	21	44	23	44	38	29	24	21	38	44	73	22	47	151	198	25	321	572	171	156	224	169	175	101	221	202	85	386	144	172	134	195	38	90	36	32	19	16	52	23	370	117	29	22	20	28	48	50	217	181	300	91	102	115	128	105	237	178	109	93	197	214	59	33	24	24	41	25	28	30	95	21	35	35	78	35	32	23	85	90	248	181	83	287	89	193	207	221	75	45	23	67	332	30	40	61	246	358	303	118	228	399	87	37	32	98	43	60	286	15	62	159	355	290	263	159	241	71	212	197	122	119	130	84	49	405	243	228	333	83	57	73	123	184	77	239	131	291	86	192	41	103	72	62	21	85	250	55	41	129	94	122	317	110	169	163	158	100	621	258	148	150	50	26	203	361	44	42	36	13	29	26	21	43	38	17	624	40	233
JPH1	26	38	124	357	8	24	102	28	13	5	170	55	40	61	85	69	93	154	80	78	92	53	71	1	10	115	216	107	103	58	45	33	39	11	16	53	31	363	81	6	3	81	42	88	210	154	161	87	50	84	138	31	131	183	131	186	122	238	10	69	33	92	91	36	62	47	284	2	7	4	82	19	2	8	122	129	68	85	88	72	169	15	134	180	72	133	84	180	61	107	67	17	3	4	15	28	35	16	4	23	14	1	64	20	87	155	40	128	15	58	0	39	30	11	11	17	14	77	4	17	142	122	62	58	3	38	41	37	26	109	30	75	18	56	18	22	52	88	103	138	7	14	46	25	36	43	93	111	61	176	26	43	98	40	110	107	79	32	22	82	70	9	82	45	12	97	7	22	55	63	37	15	62	152	78	22	178	154	81	132	99	129	141	105	113	134	3	176	159
GDAP1	243	219	582	63	303	172	447	392	284	107	351	670	53	555	479	568	402	397	822	550	619	495	336	70	270	562	302	120	643	296	349	475	450	381	551	259	208	309	422	194	303	343	604	343	606	378	483	485	587	462	146	281	465	669	376	454	637	509	266	295	398	785	604	275	635	535	194	69	71	120	285	91	84	148	358	460	333	329	372	510	385	77	424	397	430	401	463	348	417	660	105	132	213	62	122	178	114	98	86	84	28	99	134	43	555	405	152	242	70	202	101	124	55	77	111	80	113	428	85	75	74	28	391	124	53	124	62	243	305	93	67	322	110	282	201	108	100	123	218	365	199	291	296	302	312	289	279	432	321	229	413	161	278	184	477	314	191	285	252	482	401	190	237	76	231	193	245	441	226	245	127	62	689	505	938	98	660	435	843	449	572	566	478	410	631	589	83	507	266
MIR5681A	0	0	0	0	0	0	0	0	0	0	0	0	0	0	0	0	0	0	0	0	0	0	0	0	0	0	0	0	0	0	0	0	0	0	0	0	0	0	0	0	0	0	0	0	0	0	0	0	0	0	0	0	1	0	0	0	0	0	0	0	0	0	0	0	0	0	0	0	0	0	0	0	0	0	0	0	0	0	0	0	0	0	0	0	0	0	0	0	0	0	0	0	0	0	0	0	0	0	0	0	0	0	0	0	0	0	0	0	0	0	0	0	0	0	0	0	0	0	0	0	0	0	0	0	0	0	0	0	0	0	0	0	0	0	0	0	0	0	0	0	0	0	0	0	0	0	0	0	0	0	0	0	0	0	0	0	0	0	0	0	0	0	0	0	0	0	0	0	0	0	0	0	0	0	0	0	0	0	0	1	0	0	0	0	0	0	0	0	0
MIR5681B	0	0	0	0	0	0	0	0	0	0	0	0	0	0	0	0	0	0	0	0	0	0	0	0	0	0	0	0	0	0	0	0	0	0	0	0	0	0	0	0	0	0	0	0	0	0	0	0	0	0	0	0	0	0	0	0	0	0	0	0	0	0	0	0	0	0	0	0	0	0	0	0	0	0	0	0	0	0	0	0	0	0	0	0	0	0	0	0	0	0	0	0	0	0	0	0	0	0	0	0	0	0	0	0	0	0	0	0	0	0	0	0	0	0	0	0	0	0	0	0	0	0	0	0	0	0	0	0	0	0	0	0	0	0	0	0	0	0	0	0	0	0	0	0	0	0	0	0	0	0	0	0	0	0	0	0	0	0	0	0	0	0	0	0	0	0	0	0	0	0	0	0	0	0	0	0	0	0	0	0	0	0	0	0	0	0	0	0	0
MIR2052HG	2	5	3	256	6	3	0	3	2	0	2	2	2	44	5	6	39	1	11	28	4	4	6	1	5	9	0	13	13	3	2	5	0	1	6	1	1	1	10	3	2	3	3	3	29	3	4	7	5	4	0	53	8	5	9	5	24	7	0	4	11	0	2	0	20	460	3	0	0	1	2	2	0	0	8	7	12	4	6	1	4	0	3	6	5	6	8	7	1	3	0	1	0	2	0	0	19	0	0	0	0	0	1	0	17	9	0	0	0	2	0	8	0	0	1	0	0	1	2	0	0	0	0	0	37	0	19	0	0	0	0	1	0	0	0	0	0	0	2	2	2	3	23	7	12	8	1	97	5	7	5	8	7	1	6	2	3	8	8	4	0	0	2	1	0	6	8	1	0	6	0	0	2	10	10	0	11	1	8	7	2	11	9	14	13	7	14	37	6
MIR2052	1	0	0	28	5	0	0	1	0	0	1	0	0	3	0	0	5	0	0	4	0	1	1	0	0	2	0	1	1	0	0	0	0	0	0	0	0	0	1	0	0	0	0	3	5	1	3	2	0	0	0	7	3	2	1	3	0	2	0	0	0	0	0	0	2	49	0	0	0	0	0	0	0	0	1	0	0	0	1	0	0	0	0	0	1	2	0	2	0	1	0	0	0	0	0	0	0	0	0	0	0	0	0	0	2	0	0	0	0	0	0	0	0	0	0	0	0	0	0	0	0	0	0	0	0	0	0	0	0	0	0	0	0	0	0	0	0	0	0	0	0	0	0	0	5	0	0	14	1	0	0	1	1	1	0	0	0	2	0	0	1	0	0	0	0	0	2	0	0	2	0	0	1	0	2	0	0	0	1	1	1	2	1	1	0	0	0	7	0
PI15	97	11	21	1439	59	155	41	10	28	4	22	103	9	96	61	6	42	44	9	129	39	9	164	4	530	32	19	28	56	14	20	18	86	75	23	18	36	36	29	0	27	8	8	170	121	22	74	109	8	18	5	137	20	29	36	8	83	76	26	51	35	11	28	5	78	1146	47	5	2	29	3	17	2	7	18	58	187	298	15	42	103	0	20	11	56	16	98	14	190	24	488	22	3	68	3	17	153	1	0	0	20	2	79	2	56	20	1	170	358	30	12	180	4	2	1	12	1	19	3	0	13	687	8	194	282	12	469	2	17	12	1448	0	2	21	2	50	28	0	32	11	2	3	338	23	39	118	4	248	69	27	13	36	70	4	142	12	39	12	12	13	18	18	43	13	90	7	7	0	46	131	4	56	23	39	356	133	42	13	10	21	48	16	22	47	81	27	224	67	544
CRISPLD1	186	125	49	5	149	410	132	164	131	49	90	81	10	122	176	129	57	94	36	177	73	39	131	43	570	154	22	79	58	146	269	332	151	53	226	97	31	121	140	23	109	289	78	94	109	60	125	119	18	65	5	118	155	122	89	52	160	131	94	257	102	41	80	11	318	199	17	12	21	37	81	40	36	48	102	84	303	94	86	193	82	76	72	55	166	60	146	69	122	97	232	94	88	16	1	115	58	154	28	13	42	3	21	2	117	72	38	85	73	41	69	120	87	59	39	244	40	449	0	49	198	172	96	108	688	104	13	56	122	118	61	98	25	543	78	172	82	149	36	89	30	98	19	128	110	144	79	216	61	159	21	40	177	28	187	111	165	21	116	41	82	51	425	2	68	76	142	232	127	112	96	138	110	69	227	97	106	42	213	140	99	92	81	124	186	87	237	109	71
CASC9	0	1	2	0	2	2	0	0	4	0	71	56	12	22	31	25	60	30	1	21	5	12	94	0	2	33	22	3	0	2	1	0	1	0	4	353	0	8	1	1	1	342	23	1	52	21	38	0	26	24	0	3	96	30	35	22	56	56	0	1	20	2	1	1	4	4	0	15	1	0	19	0	2	0	68	19	27	20	29	26	9	0	12	21	4	33	42	10	6	2	0	0	3	0	0	0	0	0	0	125	51	0	3	0	22	37	0	1	0	0	0	0	0	0	82	104	0	0	0	0	15	0	0	4	0	0	4	173	0	0	0	0	0	0	1	0	0	0	0	0	0	2	1	215	6	193	0	0	2	2	0	1	341	7	40	6	0	4	2	2	3	2	3	0	1	161	0	0	512	215	0	0	48	36	39	0	68	47	12	26	60	53	22	180	8	15	0	87	18
HNF4G	1641	279	1461	719	347	268	2692	1049	1085	256	1362	270	7	135	243	307	1460	1437	163	745	164	94	1430	148	1302	1336	621	172	538	189	1550	1608	406	3354	1440	2220	167	1436	362	838	287	590	203	143	1847	1885	1037	102	227	408	475	110	388	2755	922	2231	2900	1694	629	577	808	2334	4146	514	1294	1388	452	202	266	307	54	93	102	126	819	216	337	664	722	676	152	280	1811	1403	787	1892	436	956	225	106	145	414	317	95	235	122	240	1078	134	159	13	115	2912	63	815	1078	265	238	142	828	53	199	705	135	288	203	249	794	38	104	58	140	928	78	114	1435	252	1203	754	1869	185	682	652	691	541	188	4039	1400	362	448	1128	1934	226	366	834	449	1882	447	883	152	524	1241	535	974	1098	2352	329	5354	185	504	1016	564	971	241	132	645	646	1991	966	223	1128	75	443	1856	1181	64	1999	1483	156	2103	1527	1334	1303	1515	919	1563	146	1805	313
LINC01111	100	22	5	4	1	0	42	4	1	6	1	31	0	51	34	50	0	7	28	22	20	20	1	3	16	3	90	0	51	6	66	10	6	0	9	0	1	23	33	54	0	5	8	47	5	3	9	19	54	93	110	9	2	3	1	1	4	1	2	35	3	0	55	0	5	0	2	18	15	0	1	19	3	3	2	13	2	1	7	34	17	0	1	4	3	0	44	0	45	31	5	10	0	0	10	0	6	18	0	6	2	0	11	8	22	2	0	0	0	50	0	45	0	0	1	2	0	51	0	0	3	0	150	16	1	31	5	86	1	11	0	0	2	21	51	4	2	46	9	44	11	11	54	2	2	2	1	3	2	2	2	12	27	39	1	21	3	3	5	3	7	5	12	126	8	1	5	0	10	2	7	0	29	0	13	18	3	5	37	3	12	0	0	4	4	1	0	0	1
ZFHX4-AS1	21	0	0	0	10	21	0	0	0	0	0	4	0	5	1	4	0	6	1	0	1	2	0	0	32	1	1	3	10	2	3	1	3	1	0	0	0	0	4	1	0	1	0	5	3	2	3	5	27	3	2	2	5	0	0	0	1	3	0	1	0	1	1	0	0	0	2	0	0	0	0	0	0	0	1	4	2	5	0	1	21	0	1	2	1	1	4	3	5	5	0	0	0	0	0	5	0	0	1	0	0	0	6	0	1	2	0	0	0	0	0	24	0	0	0	0	0	1	3	0	0	4	17	3	1	0	11	0	0	0	0	0	1	2	0	0	4	3	2	2	0	0	14	4	0	2	2	1	6	0	0	1	3	0	0	0	7	0	1	0	2	2	2	1	0	1	0	0	1	3	0	1	2	0	4	5	4	0	2	1	2	5	8	0	2	1	0	2	5
ZFHX4	1597	283	73	626	591	1606	94	55	326	5	188	441	8	485	325	422	77	290	525	297	526	602	312	2	2145	171	269	128	2161	519	141	79	662	277	91	65	36	96	243	55	225	111	364	787	154	117	187	443	1715	726	144	663	548	91	147	184	240	287	68	224	88	78	358	8	77	91	550	24	24	4	173	53	31	21	196	242	469	307	154	238	2096	2	86	170	167	150	365	126	666	603	0	20	5	20	4	109	5	6	14	6	30	4	139	12	224	218	12	19	38	55	3	457	10	15	4	83	9	197	61	7	82	166	324	275	73	31	199	15	88	6	10	18	10	59	46	33	132	327	777	286	84	165	619	569	105	377	101	567	777	467	70	214	364	19	186	206	533	55	156	42	392	218	639	105	147	183	318	87	340	267	7	30	205	84	524	270	310	141	298	105	188	124	247	295	503	73	121	166	921
MIR3149	3	4	17	39	1	9	5	7	7	0	19	1	0	1	3	2	11	10	4	1	0	2	4	0	2	6	5	13	9	2	8	13	6	12	8	12	2	4	10	10	11	5	6	33	8	1	5	0	21	4	2	2	10	7	13	18	13	13	8	7	4	12	22	4	12	17	4	0	0	3	0	0	0	0	4	4	3	10	6	5	4	0	6	5	8	3	7	4	6	9	1	4	1	0	0	0	2	2	0	0	0	0	12	1	10	0	1	0	0	3	2	1	2	0	0	1	0	7	0	0	0	7	2	3	4	1	3	0	3	4	3	3	4	6	3	0	6	0	12	1	9	22	1	11	4	5	6	21	3	3	18	2	7	0	8	5	9	4	5	11	5	8	15	5	2	11	4	4	4	4	0	2	7	20	4	0	4	6	4	5	9	6	6	9	12	3	4	7	10
PEX2	1009	635	1242	1311	739	913	1220	832	974	450	1065	1351	133	1112	1102	1219	919	984	1352	1005	1562	942	734	458	807	1090	1133	1254	1198	668	877	1052	987	1423	1016	1134	605	978	865	869	931	764	1161	894	1280	984	1047	957	1249	1016	579	861	985	1677	812	1023	1527	1241	978	800	828	910	984	947	1134	1144	705	277	340	427	371	283	226	221	732	783	705	653	867	1166	992	217	1120	978	928	802	870	784	1251	1158	456	468	696	373	430	608	613	525	389	390	96	419	862	256	889	854	494	452	364	651	470	884	406	282	318	385	476	1066	275	223	276	588	811	378	738	621	477	759	696	823	486	1109	307	1078	643	391	864	822	874	865	671	967	491	790	763	642	826	739	996	584	715	547	566	650	800	1064	737	675	453	920	808	661	1028	594	708	793	600	1058	816	663	798	288	1139	1011	1779	903	1312	960	1270	1081	1215	1134	831	972	1235	1224	843	1077	840
LOC102724874	0	0	0	0	0	1	0	0	0	0	0	0	0	0	0	0	0	0	0	0	0	0	0	0	4	0	0	0	0	1	0	0	0	0	0	0	0	0	0	0	0	0	0	0	0	0	0	0	0	0	0	0	0	0	0	0	0	0	0	0	0	0	0	0	0	0	0	0	0	0	0	0	0	0	0	0	0	0	0	0	0	0	0	0	0	0	0	0	0	0	0	0	0	0	0	0	0	0	0	0	0	0	0	0	0	0	0	0	0	0	0	0	0	0	0	0	0	0	0	0	0	0	0	0	0	0	0	0	0	0	0	0	0	0	0	0	0	0	0	0	0	0	0	0	0	0	0	0	0	0	0	0	0	0	0	0	0	0	0	0	0	0	0	0	0	0	0	0	0	0	0	0	0	0	0	0	0	0	0	0	0	0	0	0	0	1	0	0	0
PKIA	53	211	53	123	145	143	233	16	203	47	150	334	4	260	250	329	137	135	315	243	283	161	155	39	81	208	523	139	241	52	48	171	324	62	107	100	26	45	37	42	175	93	229	158	206	172	318	154	157	155	26	161	231	248	168	240	229	146	96	32	111	163	113	183	171	89	104	11	19	134	63	67	22	3	150	130	214	140	113	286	344	17	91	155	164	125	159	146	223	314	40	29	17	16	7	13	153	117	76	4	32	5	320	30	146	114	23	63	18	519	30	204	106	62	5	123	3	527	30	22	16	271	59	103	400	42	476	46	137	183	19	218	23	780	118	48	491	113	24	29	34	109	612	91	35	88	205	32	97	116	440	84	124	19	144	37	137	70	196	22	17	136	255	45	35	52	111	41	54	55	70	34	180	66	303	300	173	131	298	158	169	135	114	72	190	196	237	160	605
PKIA-AS1	6	49	16	7	18	40	37	4	27	3	10	31	0	38	50	31	13	7	71	11	37	46	21	0	17	17	52	17	20	15	8	20	26	10	20	16	0	7	7	18	35	9	33	34	25	11	26	25	11	17	2	16	24	9	4	25	20	14	14	6	15	34	34	1	17	17	41	0	6	0	1	11	0	0	17	20	16	19	11	26	46	0	8	16	20	20	29	5	32	69	0	1	0	0	0	0	2	3	2	0	2	0	1	3	9	13	0	1	0	1	0	1	0	0	0	0	0	1	0	0	0	1	0	0	3	0	3	2	3	5	0	0	0	8	0	0	1	0	3	2	10	19	17	16	7	20	28	4	16	14	79	39	53	0	23	9	14	12	31	6	8	15	39	0	9	10	10	8	8	13	1	0	40	14	30	1	15	15	62	17	33	16	15	4	27	12	2	18	87
ZC2HC1A	710	713	968	374	704	508	544	677	883	335	338	703	40	584	588	649	295	328	664	513	700	608	426	305	709	637	747	555	815	635	668	898	723	1218	1020	896	451	792	912	694	893	707	691	561	525	347	540	367	501	305	206	792	525	479	436	439	655	532	645	660	732	702	1548	641	985	1302	580	191	386	467	342	259	402	404	370	532	411	337	334	493	648	102	336	335	409	329	511	295	566	976	265	317	457	198	178	172	207	190	179	198	72	117	389	134	439	422	254	206	251	312	161	301	152	178	218	196	225	666	94	43	182	250	223	283	540	304	202	338	716	322	243	688	185	646	630	192	431	204	757	692	770	670	269	547	890	605	832	469	731	573	761	328	615	312	440	867	448	744	525	861	593	686	714	204	728	638	377	760	806	532	145	168	568	422	1182	482	658	429	910	490	607	662	444	419	781	508	334	505	782
LOC101241902	118	88	181	98	106	96	73	79	83	16	40	43	4	33	38	36	17	36	58	49	65	40	57	8	87	58	160	122	118	104	77	110	90	139	118	101	12	120	150	108	116	114	86	35	51	28	62	31	24	37	18	62	67	37	35	34	67	49	74	80	121	69	236	25	155	104	101	18	41	9	5	12	12	20	31	65	25	44	23	47	58	6	25	23	40	44	50	12	57	54	30	47	8	30	6	23	8	11	7	13	35	6	25	9	46	48	9	6	13	9	15	31	16	27	6	9	15	25	5	5	7	20	20	11	42	26	16	8	24	32	4	28	16	27	32	20	39	51	89	92	130	132	22	92	109	85	127	83	71	96	139	85	109	20	43	101	92	105	94	59	95	84	60	27	49	83	57	84	192	88	55	32	53	43	154	18	71	28	57	34	48	53	38	52	63	36	6	28	144
IL7	261	214	557	401	233	683	394	281	350	169	81	69	36	81	58	60	82	62	71	116	80	14	79	65	164	84	687	556	323	237	269	681	247	440	322	394	78	549	332	526	177	252	51	114	107	125	103	34	64	53	143	214	123	85	60	82	135	143	414	157	280	227	737	150	724	480	472	49	104	82	46	65	27	99	84	74	83	79	86	64	91	23	88	42	130	81	80	80	93	87	76	195	110	62	67	147	194	153	44	97	14	68	183	48	71	147	119	88	147	117	94	230	88	67	83	42	43	83	26	13	41	260	151	52	379	220	144	186	85	357	233	114	128	142	81	110	225	189	670	284	437	377	126	194	299	503	362	405	247	147	387	389	328	196	110	385	447	428	252	338	311	201	248	168	284	278	211	357	553	347	168	59	87	77	554	146	142	91	110	86	115	78	80	117	203	81	321	130	324
STMN2	35	0	4	0	21	50	416	2	12	1	2	7	4	0	0	0	0	0	0	0	0	0	1	0	110	3	104	1	0	9	17	1	33	6	1	0	1	9	10	0	12	0	0	21	2	0	11	3	0	1	3	157	0	0	0	1	3	1	104	8	14	0	1	1	0	3	20	0	0	0	10	4	1	2	2	0	2	1	2	0	2	0	0	0	0	0	1	0	1	0	0	4	2	30	0	198	1	9	3	2	7	0	62	1	0	3	0	4	3	1	0	15	2	0	0	0	2	0	0	0	0	0	0	3	0	0	3	0	84	0	0	0	0	0	5	0	5	1	2	0	0	1	14	11	3	1	0	0	11	12	0	2	50	0	5	13	154	2	1	0	1	8	0	2	0	11	1	1	52	12	13	0	0	0	9	0	1	0	0	1	2	0	1	0	2	0	0	0	338
HEY1	929	567	317	62	739	191	374	1459	497	544	77	391	178	362	517	467	159	194	442	329	295	193	133	369	108	166	162	277	208	353	497	954	2275	944	752	1292	161	1259	719	594	715	428	285	132	134	87	146	403	285	191	60	143	158	180	71	76	162	158	625	469	591	552	607	508	992	573	393	233	1048	402	23	299	316	343	148	198	124	125	197	415	126	162	132	101	249	92	243	133	231	195	395	306	351	108	253	465	58	289	343	568	394	249	280	415	206	149	333	278	413	435	408	154	615	708	219	209	294	543	45	225	427	49	339	616	400	437	106	478	353	269	295	732	407	471	290	523	217	312	344	1227	384	1190	213	636	1115	624	670	133	851	1446	296	337	228	628	149	1677	527	325	584	1344	642	342	1355	119	677	1374	659	595	418	558	394	198	477	94	190	169	131	97	332	198	169	116	107	91	213	139	84	108	520
LINC01607	5	2	5	0	2	3	0	3	2	0	9	27	1	19	13	12	5	8	38	12	24	12	2	2	0	5	3	1	2	4	0	7	9	2	2	2	1	15	4	2	1	0	9	2	9	1	3	16	8	16	0	5	5	6	5	6	10	2	1	1	3	1	4	2	3	0	7	1	0	0	12	1	0	0	4	15	4	7	9	9	3	2	2	6	8	2	6	6	25	19	3	8	5	7	2	11	1	1	1	0	2	2	2	3	7	7	2	13	4	2	5	4	0	2	1	1	2	18	6	0	7	0	2	4	0	3	2	2	0	3	2	2	2	9	6	1	3	0	0	1	1	2	13	5	2	0	1	2	1	4	3	5	3	0	4	6	1	1	3	7	0	3	2	1	3	7	4	2	2	5	0	1	11	7	10	2	6	4	17	4	6	5	7	3	14	2	0	1	5
LOC101927040	3	6	0	0	0	2	2	2	5	0	6	9	2	4	17	5	3	6	14	4	10	11	2	2	0	5	1	1	6	3	7	3	6	8	1	6	3	9	8	2	9	2	6	8	4	0	3	8	10	4	0	0	4	5	4	2	4	2	2	5	1	1	2	1	5	2	10	1	2	1	1	2	1	0	4	10	1	5	12	15	5	0	1	0	4	0	7	1	8	10	2	0	4	1	0	1	2	1	1	0	1	0	0	1	4	1	2	0	1	1	2	2	0	2	2	0	0	0	2	0	7	0	0	3	2	4	2	4	0	0	1	2	1	1	0	3	2	0	4	9	2	4	4	4	5	2	3	5	2	5	1	6	2	0	2	6	0	9	3	6	2	6	10	1	4	3	1	1	1	4	0	0	5	4	4	0	1	2	17	9	9	5	10	8	0	4	4	2	3
MRPS28	353	218	451	444	365	282	665	434	387	426	590	643	85	523	547	573	661	750	652	487	741	274	432	339	251	656	498	499	682	305	415	520	476	646	548	463	354	454	519	420	425	513	421	285	799	653	483	391	426	429	308	293	430	1172	363	629	988	765	393	372	461	704	367	991	778	519	377	205	326	445	508	290	281	217	490	341	357	388	490	574	422	108	735	608	504	494	408	476	449	543	209	368	701	314	492	639	388	358	462	260	77	376	456	223	509	479	524	744	415	576	734	646	296	242	359	839	437	686	179	139	363	315	503	353	345	468	334	704	466	863	384	1137	397	798	427	304	350	357	374	379	233	461	364	317	349	343	377	386	399	304	244	243	269	494	517	335	384	455	233	356	438	292	443	406	330	329	364	470	269	314	337	151	589	541	860	472	930	668	621	681	597	635	455	657	622	656	384	706	286
TPD52	1280	704	1488	2655	1249	2005	1368	1312	1399	595	2034	1884	228	1784	1613	2136	2079	1871	2011	1766	2309	1590	1603	901	689	2007	1861	4327	3361	758	1036	1785	3184	3046	1540	1725	1380	1597	2530	1120	1250	942	2201	1082	3066	1740	1773	1444	1463	1374	1544	1170	1854	3297	1616	2283	2664	2714	1173	1057	1474	2134	1992	1048	4880	1571	2313	489	1507	756	851	485	529	419	1497	1766	1126	1298	1344	2390	1104	229	1799	2036	1546	1684	1591	1907	1065	2004	504	1339	1057	619	666	973	852	616	431	912	455	576	1609	559	1972	1694	1363	1553	784	1167	634	1200	442	267	342	1776	747	2193	159	164	448	739	2309	388	766	848	1163	707	1914	1519	659	948	881	1975	1373	764	1628	753	1683	1409	1068	1718	1846	672	1468	1437	1172	2912	1324	737	1894	592	1104	1152	1168	1784	1549	1373	909	2109	1338	942	2033	651	1727	1230	886	1766	1912	1303	964	594	2520	2274	2002	1287	2828	2529	2155	2194	2406	2851	2043	2121	2116	3142	507	2952	1679
MIR5708	0	0	0	0	0	0	0	0	0	0	1	0	0	0	0	1	0	7	0	0	1	0	0	0	0	0	0	0	0	0	0	0	0	0	0	0	0	0	0	0	0	0	0	0	0	3	0	0	0	0	0	1	3	1	3	1	3	2	0	0	0	0	0	0	0	0	0	0	0	0	0	0	0	0	3	1	0	1	2	1	0	0	0	3	0	4	1	0	0	0	0	0	0	0	0	0	0	0	0	0	0	0	0	0	0	1	0	1	0	0	0	0	0	0	0	0	0	0	0	0	0	0	0	0	0	0	0	0	0	0	0	0	0	0	0	0	0	0	0	0	0	0	0	0	0	0	0	0	0	0	0	0	0	0	5	0	0	0	0	0	0	0	0	0	0	0	0	0	0	0	0	0	2	5	0	0	4	0	0	2	0	2	6	1	0	0	0	6	0
ZBTB10	2810	2264	2886	763	2885	1903	2777	3152	3223	929	2767	2735	332	2963	3057	3326	2685	3611	3028	2988	2921	2767	3127	709	2905	3822	2324	3407	3549	2875	3132	2770	3584	4953	4246	3358	1047	3599	3279	2893	4296	2203	2368	2598	3662	3119	3276	2251	2360	2406	455	3920	3172	4774	3529	3070	4168	4226	2268	2831	2527	4005	2946	1313	4041	4285	2025	461	596	962	731	679	980	831	3209	2981	2157	2476	2344	2854	2393	329	3798	3284	2522	2330	2629	2780	2000	3927	1405	615	1051	364	505	539	436	601	319	495	285	356	616	752	2970	2966	596	723	765	692	366	928	614	368	1170	493	850	1251	506	349	773	124	625	690	491	710	1033	808	1622	1049	879	1203	498	1073	1070	681	873	521	2855	2765	2402	2685	751	2702	2845	1583	3034	2223	3608	2653	2521	1240	1563	714	2720	3295	2460	2156	2312	3503	2732	2318	2616	613	3257	2770	2429	4250	2637	2761	535	1057	3122	3519	5323	958	5560	3576	5557	3951	3904	3940	3048	3439	5223	3647	338	3761	2924
ZNF704	2995	4976	7708	233	5563	1352	3478	6530	4676	769	5192	4619	317	4379	4911	5691	4537	6223	4834	5365	4660	4034	4244	873	5089	6701	1334	728	3423	4356	4594	9814	8397	8906	7533	5690	1553	2869	4736	3915	7833	2868	4710	3642	6942	5530	6363	3783	3945	4882	185	4036	5634	7780	5007	6027	7755	6835	3270	4815	3803	5962	5540	1223	4072	7342	1103	498	1027	1328	656	920	1446	1106	5309	3968	3992	4753	4410	5699	3778	682	5105	5925	4404	5361	4447	4765	4027	3411	277	762	1656	40	775	648	318	441	629	885	420	716	453	1916	5526	4844	260	426	76	1263	450	335	799	425	1280	332	990	2319	64	724	531	133	381	392	420	1127	275	575	1663	656	186	1364	178	2086	1069	420	219	547	2772	7658	4495	6628	778	4203	6567	2497	4051	1343	6775	2575	7398	1960	2228	825	4288	9816	1494	6173	5840	6160	5435	4090	5931	386	8338	4020	3646	5758	2928	5410	1012	93	5262	6217	7749	259	6226	5348	5169	6228	6018	6138	5778	5014	6592	7388	557	7196	2767
PAG1	5257	4290	3423	2355	2726	5224	4118	4093	4130	912	699	769	327	715	861	837	505	875	587	829	733	1146	830	533	3120	769	3997	5104	3935	4085	3786	4438	3777	5881	7329	4437	1128	4679	4740	2883	7231	2758	758	1800	697	588	894	519	776	751	1034	2138	1009	635	784	641	1003	992	4292	3436	3639	2979	4001	1038	5361	5372	4555	842	1024	1794	488	1048	2031	902	755	1171	761	865	532	723	1083	355	645	814	1155	760	670	777	782	1391	967	523	891	384	303	645	1693	1307	208	543	237	383	2403	633	659	1137	887	801	527	547	849	1075	722	405	616	187	521	434	711	217	688	204	1247	697	332	921	738	704	1277	699	457	898	437	453	1150	690	2531	1403	5157	4322	3248	3388	753	3357	4033	6782	3878	4369	3968	3027	2990	2409	2359	810	556	2987	3424	1569	3190	2627	4332	4341	2944	339	6034	3836	2417	4878	3022	4541	778	974	838	739	1867	1085	1101	744	1024	631	927	758	628	1068	1518	722	281	667	3246
FABP5	511	233	111	932	201	902	645	600	350	144	76	345	146	263	667	354	77	123	500	266	702	249	50	1577	215	49	595	517	412	232	273	306	1006	449	633	494	264	780	189	167	272	510	659	205	122	92	71	405	281	271	894	177	99	104	41	74	73	82	493	394	300	324	345	1486	251	397	702	465	1378	452	1507	305	373	177	104	121	147	136	95	207	357	105	166	107	131	180	207	125	316	341	631	403	304	1122	585	922	510	549	363	846	119	146	780	974	207	113	678	651	734	628	852	627	194	184	98	435	171	293	2655	86	396	754	981	713	1381	625	1769	202	608	343	663	707	421	337	186	725	557	705	252	1045	306	409	1598	431	473	549	402	586	568	722	242	217	161	545	87	633	476	219	288	1903	300	256	567	281	929	820	287	373	754	931	207	431	307	59	188	1528	126	47	218	57	172	86	81	84	102	64	974	74	693
PMP2	0	3	0	0	0	4	34	3	14	0	9	12	0	1	17	1	5	21	2	19	10	3	118	1	5	17	1	0	0	2	3	0	1	2	5	1	0	0	1	0	10	1	2	7	14	14	33	21	0	8	0	2	4	5	10	15	26	13	2	1	11	2	1	0	0	11	0	0	0	4	0	5	0	1	17	14	52	26	12	17	2	0	6	7	24	9	19	8	23	1	0	0	0	0	0	3	0	0	2	0	0	0	0	0	13	4	0	0	0	0	0	0	0	0	0	0	1	7	0	0	0	0	0	40	0	0	0	0	0	0	0	0	1	7	0	0	0	0	1	5	0	0	0	8	0	0	4	0	15	1	0	3	1	0	39	0	2	0	2	0	9	4	1	0	3	6	0	0	1	0	0	0	14	14	102	0	21	5	8	13	12	4	15	14	28	11	0	9	0
FABP9	0	0	1	0	0	1	0	0	0	0	1	0	0	0	3	0	0	0	0	2	1	0	0	1	0	0	0	0	0	0	2	0	0	0	2	0	0	0	0	0	3	0	0	0	0	0	0	1	1	0	0	0	0	0	0	0	0	0	0	0	0	0	3	0	0	3	0	0	0	0	0	1	0	0	3	0	0	0	2	1	0	0	0	0	0	0	2	0	0	0	0	0	0	0	0	0	0	0	0	0	0	0	0	0	0	3	0	0	0	0	0	0	0	0	0	0	0	1	0	0	0	0	0	0	0	0	0	0	0	0	0	0	0	0	0	0	0	0	0	1	0	0	0	0	0	0	0	1	0	0	0	3	1	0	0	0	1	0	2	2	1	0	0	0	2	1	0	0	0	1	0	0	0	0	0	0	0	0	2	1	0	0	2	0	0	0	0	0	1
FABP4	39	14	15	56	34	2649	52	232	30	7	60	101	3	101	116	115	52	146	252	362	238	70	128	52	687	79	4	2	270	90	261	3	44	199	575	20	136	23	16	3	383	23	125	197	131	69	127	549	135	143	9	16	792	67	59	94	106	186	37	50	15	8	357	824	40	835	26	10	214	155	193	54	48	70	100	87	383	164	40	70	832	97	83	54	59	95	303	42	928	21	40	4	9	5	179	155	0	7	101	193	5	16	48	29	204	72	19	4	4	14	58	0	24	159	85	3	141	26	1350	56	27	4	0	346	41	6	91	339	156	5	6	3053	8	47	1475	25	2	94	43	312	123	327	25	99	411	8	90	48	413	34	2	15	19	22	141	341	6	2	118	8	150	59	46	1	229	9	43	178	42	268	9	22	192	80	289	56	123	69	19	52	90	110	75	69	117	62	287	88	48
FABP12	0	0	0	0	2	0	0	0	0	0	0	0	0	0	1	0	0	0	0	0	0	0	0	0	2	0	2	0	3	0	1	0	0	1	2	5	0	0	1	0	0	0	3	0	0	0	0	0	0	0	0	0	0	0	0	0	0	0	0	0	0	0	6	2	1	0	1	0	0	0	0	1	0	0	0	2	0	0	0	0	0	0	0	0	0	0	1	0	1	0	0	0	0	3	0	0	0	0	0	0	0	0	0	0	1	0	0	0	0	0	0	0	0	0	0	0	0	0	0	0	0	0	1	0	0	0	0	0	0	0	0	0	0	0	0	0	2	0	0	1	1	0	0	0	0	1	0	5	0	0	0	4	0	0	0	0	1	6	1	2	0	0	0	0	0	0	0	1	0	0	1	0	0	1	0	0	0	0	0	1	0	0	0	0	0	0	0	0	0
IMPA1	659	634	994	812	716	554	920	859	684	339	619	779	98	567	612	775	625	634	727	543	1064	557	794	427	615	1052	723	1116	1976	619	792	929	891	1424	1206	1044	536	1039	987	1076	884	832	869	527	1030	579	852	571	771	519	581	669	901	1156	974	911	1310	1104	637	764	871	1051	1088	595	1250	1195	802	213	396	622	233	213	344	509	516	593	421	500	562	592	521	148	669	768	710	587	597	562	623	689	501	614	454	204	242	418	364	345	174	234	172	205	820	190	693	856	311	372	257	332	289	499	293	214	255	494	338	919	200	71	201	354	717	428	732	395	363	427	960	565	336	626	258	1236	709	517	919	484	851	680	966	837	349	590	719	591	700	758	640	546	532	624	457	465	656	738	664	1050	608	749	633	498	822	363	621	617	563	901	778	518	628	419	952	1142	1140	621	1210	785	1017	1102	801	1140	1067	816	1187	1253	746	1131	645
SLC10A5	41	36	30	21	123	10	156	198	61	20	169	36	0	48	44	93	189	163	39	131	32	15	196	7	64	369	31	40	13	29	111	57	83	406	225	190	5	23	91	244	77	20	49	17	270	150	171	21	77	51	2	8	170	369	291	177	412	213	168	79	126	180	35	61	181	200	46	6	14	68	3	9	12	30	147	96	47	179	134	99	18	7	215	276	126	148	110	118	48	29	4	7	13	4	5	4	4	5	14	22	5	2	6	2	99	300	2	1	2	4	2	7	16	2	23	10	5	40	1	4	1	6	7	4	2	18	3	49	68	13	3	58	7	70	28	1	9	10	23	57	229	230	5	124	61	5	142	13	92	9	25	191	19	21	185	46	14	80	114	115	20	40	16	18	13	57	93	310	32	9	30	18	122	405	96	3	212	183	46	287	213	339	412	212	195	465	0	380	33
ZFAND1	937	702	1154	760	748	693	1394	1261	945	575	716	888	172	744	964	961	812	715	825	674	1084	643	814	612	721	915	811	1054	1100	761	942	1472	972	1823	1509	1262	806	899	935	792	1220	848	878	741	1013	632	917	712	886	554	570	802	706	1362	722	974	1241	1113	946	914	1032	1398	1741	920	1197	1277	719	268	526	539	400	339	280	373	661	634	665	605	623	775	820	301	854	713	631	638	684	675	914	949	467	662	736	348	418	387	383	540	337	372	104	340	573	344	865	748	430	413	395	495	276	410	414	227	373	485	392	913	210	261	191	375	809	325	707	509	423	674	1093	1012	398	1048	457	841	1144	540	540	458	735	960	649	915	503	813	840	611	917	586	1099	530	708	482	404	510	686	1202	720	547	627	1210	721	1027	914	388	887	761	610	1459	1154	842	632	355	1030	879	1503	536	1285	1024	1131	1015	1002	1082	930	837	1067	1054	412	1043	675
CHMP4C	209	165	418	359	247	134	410	297	296	191	270	415	42	360	355	363	318	298	470	337	516	277	253	193	154	354	297	123	344	130	243	422	298	636	369	345	211	421	389	269	281	244	319	210	361	304	298	310	378	342	169	311	237	495	218	336	469	349	275	251	248	385	317	389	509	465	257	97	122	187	155	68	43	74	296	207	193	212	276	368	404	93	312	241	355	228	254	231	283	390	210	276	310	176	225	249	200	171	174	145	35	115	255	109	345	294	229	108	171	268	182	356	203	77	154	160	205	478	54	53	132	1	346	95	2	305	172	264	255	305	211	417	211	302	362	119	270	219	341	261	282	354	183	201	227	164	234	255	305	262	303	196	168	267	274	411	231	283	181	351	353	326	217	242	437	193	242	307	290	156	206	157	371	276	614	200	404	275	408	401	332	323	241	289	315	283	0	346	164
SNX16	378	334	478	143	365	329	508	291	493	130	219	425	35	317	318	334	211	199	369	273	476	278	281	145	356	342	294	506	301	362	454	513	375	472	589	455	245	598	331	382	539	357	448	345	327	264	331	248	587	259	237	428	283	378	280	369	371	376	295	343	352	410	433	212	351	542	209	74	162	234	152	119	79	146	219	291	220	207	180	304	277	69	228	251	233	200	236	155	433	369	233	203	204	63	87	129	138	135	102	94	24	39	330	89	317	253	71	120	98	175	92	228	121	139	84	39	79	425	100	40	57	242	319	177	346	172	125	167	392	190	207	281	60	394	402	229	263	224	268	399	289	229	201	371	383	275	312	223	303	305	266	166	309	156	284	433	334	202	266	493	263	312	287	155	323	332	219	364	278	265	153	143	399	300	808	273	420	337	520	314	288	360	244	349	469	366	232	322	306
LINC01419	0	0	0	0	0	0	0	0	0	0	0	0	0	1	0	0	0	0	0	0	0	1	0	0	0	0	0	0	0	0	0	0	0	0	0	0	0	0	0	0	0	0	0	0	0	0	0	0	0	0	0	0	0	0	1	0	0	0	0	0	0	0	0	0	0	0	0	0	0	0	0	0	0	0	0	0	0	0	0	0	0	0	0	0	0	0	0	0	0	0	0	0	0	0	0	0	0	0	0	0	0	0	0	0	0	0	0	0	0	0	0	0	0	0	0	0	0	0	2	0	0	0	0	0	0	0	7	0	0	0	0	0	0	0	0	0	0	0	0	0	0	0	0	0	0	0	0	0	0	0	0	0	0	0	0	0	0	1	0	0	0	0	0	0	1	0	0	0	0	0	0	0	0	0	0	0	0	0	0	0	0	0	0	1	0	0	0	0	0
RALYL	1	0	0	0	1	2	2	1	4	0	466	215	0	237	304	352	692	629	195	531	269	77	525	0	23	966	2	0	1	12	0	1	0	0	20	1	0	0	4	0	2	1	122	42	699	748	686	94	72	292	0	31	553	1043	639	787	1128	697	0	0	1	0	2	1	2	2	3	0	2	1	0	5	28	2	523	374	288	403	511	329	10	0	636	662	434	688	368	607	111	104	0	0	0	0	0	0	0	0	2	3	0	1	8	0	434	398	2	0	0	9	0	0	1	0	0	0	0	0	0	0	0	0	1	1	0	0	0	1	0	0	1	0	3	0	0	0	2	0	0	0	0	230	0	8	0	1	0	2	14	1	1	1	1	0	369	12	0	1	0	7	1	15	4	0	3	2	0	0	2	0	0	0	520	892	397	1	853	727	192	734	756	910	586	568	864	980	0	1114	298
LRRCC1	377	366	563	530	529	582	455	352	589	235	316	853	52	583	514	806	344	368	797	444	820	615	349	165	472	363	378	493	317	402	519	716	446	686	664	651	179	458	346	413	563	403	596	485	501	307	536	425	624	436	189	508	428	626	416	302	513	461	473	335	454	372	670	263	407	512	428	242	586	607	723	652	1000	542	387	509	410	285	345	547	617	61	378	464	543	413	495	291	515	706	260	178	137	108	127	164	230	275	114	67	33	19	528	56	625	410	162	77	111	190	75	321	273	85	97	57	37	459	84	19	84	336	194	132	719	86	259	239	286	203	113	308	132	507	205	201	477	285	619	298	303	491	193	438	322	391	535	285	581	302	508	319	311	218	336	699	473	385	278	233	340	450	451	91	272	515	407	916	494	424	283	82	630	413	834	611	493	339	727	413	402	400	358	351	643	539	712	404	387
E2F5	72	67	157	214	71	230	85	94	102	72	144	146	26	140	130	193	123	176	192	109	196	117	107	93	67	126	222	240	132	93	63	172	76	147	106	121	103	130	90	60	88	114	184	86	160	114	141	149	164	118	169	121	134	188	112	139	192	174	88	57	67	115	172	118	87	83	150	47	59	50	58	36	20	15	124	100	103	96	141	135	110	37	138	134	125	152	119	90	139	138	36	57	53	35	102	32	70	54	37	30	11	50	147	30	120	141	41	41	42	70	26	126	57	32	44	45	91	147	33	54	23	164	100	46	300	58	113	83	75	152	70	118	52	122	67	35	183	49	139	88	98	117	93	44	92	149	84	134	96	37	86	63	91	67	96	161	94	75	49	105	78	152	92	89	82	56	47	139	192	73	53	21	185	141	213	116	189	165	153	134	176	177	120	118	182	157	302	156	95
C8orf59	473	349	648	902	382	553	630	589	505	389	399	398	121	341	403	415	403	364	345	370	458	265	358	464	362	348	672	678	665	393	452	735	522	788	650	622	392	807	553	324	535	403	309	291	410	321	384	247	285	300	796	421	312	705	286	437	547	493	477	436	531	566	640	840	832	602	509	536	654	555	1114	654	490	559	308	308	308	284	279	331	340	163	378	323	413	358	272	270	419	469	458	486	543	636	468	562	367	331	416	387	252	240	648	210	363	377	638	474	511	434	574	411	317	443	254	387	268	487	228	142	155	544	1133	427	660	511	409	470	524	925	281	950	481	541	604	316	557	528	533	537	422	471	433	375	532	480	505	558	578	446	433	317	385	365	303	656	561	446	305	653	489	411	637	577	431	415	358	766	829	451	771	590	384	392	812	948	563	505	408	455	352	440	380	417	491	432	625	480	341
CA13	273	218	579	164	271	129	299	233	275	98	367	397	14	336	290	411	369	405	407	326	424	339	358	250	180	548	278	197	658	276	211	242	288	507	350	299	96	487	363	240	301	334	368	349	598	313	362	246	429	303	55	342	438	611	452	545	546	616	365	202	359	395	325	111	654	401	51	38	83	122	39	83	65	119	375	318	229	329	340	314	410	45	352	404	347	401	348	378	385	350	20	104	71	87	197	112	155	139	48	46	58	27	146	33	414	375	97	134	171	77	130	143	78	75	31	88	17	193	55	47	17	53	48	63	53	65	29	95	110	117	44	102	60	181	131	107	133	112	662	204	184	389	38	244	239	186	404	147	196	267	211	356	408	96	406	251	240	357	150	212	186	424	279	56	137	130	312	328	107	171	183	28	379	553	746	85	551	510	422	579	573	485	570	349	592	521	125	636	320
CA1	59	196	237	33	91	16	148	54	104	0	114	147	0	69	54	93	107	104	48	117	90	100	130	0	77	169	57	78	290	161	100	103	88	210	198	109	1	161	121	161	122	126	68	66	212	91	174	42	72	88	0	76	125	122	155	154	180	260	168	77	182	115	222	1	298	190	11	10	1	8	0	8	2	6	162	113	73	95	121	116	53	1	116	127	142	137	162	110	94	78	149	5	3	0	0	1	6	1	5	0	2	1	4	1	173	200	2	2	4	1	6	4	0	5	0	0	0	3	5	1	2	1	0	0	1	2	3	3	0	11	1	22	4	3	2	3	5	8	209	69	89	170	4	105	110	80	204	55	56	85	77	247	249	1	101	64	112	223	68	66	67	140	345	1	48	53	69	150	42	80	4	5	114	287	195	0	176	120	162	181	161	169	257	97	266	231	2	202	137
CA3	53	57	130	24	97	32	46	47	64	4	37	85	7	43	26	43	54	70	105	72	84	50	41	6	36	50	34	41	136	45	45	26	81	67	63	29	6	53	41	56	92	56	38	60	79	32	65	67	264	88	8	24	31	59	48	77	68	105	47	50	197	22	59	27	123	68	1	24	86	69	1	49	47	102	51	45	17	39	55	47	103	13	71	58	57	56	51	54	108	50	9	19	32	9	11	28	33	81	39	17	49	6	32	3	47	74	8	175	15	22	25	16	24	48	8	83	0	57	5	19	1	10	5	36	11	6	7	45	49	29	7	33	16	58	123	8	43	55	103	27	40	65	14	59	47	17	81	8	35	148	26	79	77	33	62	47	55	95	23	39	42	80	129	11	27	20	56	69	16	39	65	4	53	125	83	24	77	65	47	82	43	68	88	34	105	79	7	75	61
CA3-AS1	82	76	55	8	61	34	30	94	78	16	60	67	3	63	63	53	45	37	98	48	89	57	30	15	20	29	53	41	87	98	90	69	94	86	78	83	41	62	79	51	59	76	75	37	68	91	57	52	71	72	76	14	67	55	54	88	54	45	48	71	44	71	118	54	53	75	22	32	20	21	27	22	22	25	49	46	31	15	42	59	37	7	56	43	29	82	45	67	84	62	19	39	17	4	23	6	11	12	28	13	6	15	72	10	44	80	11	24	7	35	7	29	25	28	3	8	28	55	9	9	19	4	76	10	3	21	21	28	25	27	11	56	11	54	25	15	73	30	62	73	29	96	52	49	101	32	88	33	88	76	45	79	13	11	34	166	48	82	28	44	69	34	94	10	37	75	65	102	63	30	43	8	58	63	54	4	55	66	70	40	46	29	52	55	44	93	1	68	39
CA2	1072	2055	3393	309	2079	535	1070	2382	1565	1320	6548	4153	115	3374	4585	4484	6351	3954	7672	3521	6555	3657	3128	1326	464	4644	2127	964	2189	2277	1721	3010	2401	2133	1830	2276	1578	2012	1225	1491	1768	2676	5408	1962	9188	6012	4997	5112	3926	3754	3693	528	7129	11346	3773	8150	7427	5588	1852	1712	1501	2891	4681	1196	1339	2336	491	416	1204	1163	1421	976	353	2193	3770	2298	2730	2831	3404	3601	1394	519	5279	7226	2185	5523	3123	4913	3379	4226	773	1414	1310	73	557	433	1070	495	438	1060	246	539	2717	559	3356	4529	464	728	210	957	1187	966	769	1024	505	368	732	4721	400	498	1492	67	2758	647	94	1221	1138	1566	1947	1947	402	1883	437	5272	1424	692	5124	2251	1606	1753	765	2479	1532	833	2176	602	2029	591	1382	1316	1223	941	347	1761	2105	3915	835	2607	941	1378	1193	723	1601	237	1451	1129	1678	2663	1480	469	3854	261	3804	5513	2986	360	8051	6794	3212	3805	4395	6822	5311	6634	4559	8509	67	8644	755
REXO1L2P	0	0	0	0	0	0	0	0	0	0	0	0	0	0	0	0	0	0	0	0	0	0	0	0	0	0	0	0	0	0	0	0	0	0	0	0	0	0	1	0	0	0	0	0	0	0	0	0	0	0	0	0	0	0	0	0	0	0	0	0	0	0	0	0	0	0	0	0	0	0	0	0	0	0	0	0	0	0	0	0	0	0	0	0	0	0	0	0	0	0	0	0	0	0	0	0	0	0	0	0	0	0	0	0	0	0	0	0	0	0	0	0	0	0	0	0	0	0	0	0	0	0	0	1	0	0	0	0	0	0	0	0	1	0	0	0	0	0	0	0	0	0	0	0	0	0	0	0	0	0	0	0	0	0	0	0	0	0	0	0	0	0	0	0	0	0	0	0	0	0	0	0	0	0	0	0	0	0	0	0	0	0	0	0	0	0	0	0	0
PSKH2	0	0	0	1	0	0	0	0	0	0	24	24	0	15	4	9	12	9	21	3	11	12	4	0	4	8	0	0	0	2	0	0	0	0	0	0	0	0	0	0	0	0	16	1	15	7	7	0	6	15	0	1	25	19	10	12	8	14	0	0	0	0	0	0	0	0	0	0	0	0	0	0	0	0	12	6	8	6	3	4	1	0	8	4	7	8	3	11	17	22	0	0	0	0	0	0	0	0	0	0	0	0	0	0	8	7	0	0	0	0	0	0	0	0	0	0	0	0	0	0	0	0	0	0	0	0	0	0	0	0	0	0	0	0	0	0	0	0	0	0	0	1	0	0	0	0	0	0	0	0	0	0	0	0	1	0	0	0	0	0	0	0	0	0	0	0	0	0	0	0	0	0	17	16	4	0	4	15	9	9	6	8	49	1	7	38	0	10	0
ATP6V0D2	300	4	4	211	61	9	213	13	13	0	2993	1736	0	1387	1920	1744	3142	1304	1652	899	2129	2048	686	0	117	881	30	110	11	121	4	8	7	6	7	54	0	9	31	75	15	268	1995	879	3417	2230	2590	777	695	1609	19	535	5649	4098	2261	3336	2304	2186	201	86	106	8	22	3	2	12	104	23	0	0	0	2	2	0	1574	1511	1196	1182	1442	1003	421	0	1537	2334	944	2263	1349	2535	2067	5166	20	44	5	1	0	3	10	16	5	0	2	0	12	0	1374	1623	2	2	1	2	1	10	11	0	7	9	0	34	47	1	1	21	37	7	17	56	77	0	28	1	8	3	15	5	10	118	2	27	6	13	6	14	13	62	0	10	7	49	100	18	2	22	5	1	472	11	24	9	3	60	15	27	40	2	52	14	7	1	2	37	8	7	951	2269	1397	6	2392	2535	864	1468	1504	3379	4091	1915	1504	3759	0	3464	50
SLC7A13	6	1	3	0	2	6	6	4	1	0	646	323	0	29	153	355	1760	1906	105	651	167	4	1619	1	34	2688	9	1	2	1	0	0	1	51	1	19	0	2	7	0	9	2	22	8	269	327	348	4	8	172	0	0	42	3099	244	644	5723	1731	1	5	0	4	1	3	0	0	3	0	0	0	0	1	0	1	1398	73	59	270	1485	1543	13	14	1772	594	1648	1011	408	307	199	8	0	0	4	0	0	0	0	0	0	1	0	1	0	0	755	190	0	0	0	0	0	0	0	0	0	0	0	0	1	6	0	0	0	0	0	0	0	1	0	8	0	1	0	0	0	0	1	1	0	3	7	10	0	11	0	0	1	0	5	0	0	1	0	0	1635	4	1	4	1	0	6	1	1	0	0	3	0	3	0	1	0	0	633	250	801	0	2023	464	272	5909	2831	358	70	858	850	306	0	697	0
WWP1	2971	2887	3383	1550	2940	3202	5037	3675	5041	1303	3201	3562	171	2896	3132	3462	3287	3656	3983	3419	3973	3319	2974	1452	3122	3832	3473	3372	3830	2766	3388	3813	2718	7305	4556	5799	1665	1945	2619	3764	2935	3405	3649	3180	4403	3422	3987	2479	3677	3110	795	3463	3655	4802	3144	3889	5133	4500	2987	3132	3129	4180	3528	1788	2949	3941	2477	461	962	1069	419	614	485	506	3497	2730	2447	2414	2856	3426	3984	571	3199	3039	3436	3278	3002	2710	3364	4072	1319	1443	992	441	1083	908	1118	888	383	586	139	503	1655	559	3308	3353	677	801	1149	1351	663	1320	561	349	500	523	800	2316	344	510	463	589	1861	777	764	1029	962	1496	1916	2313	951	1989	390	1865	1345	1431	1564	1447	3128	2740	2579	3567	1025	2972	3176	3086	3407	3043	3716	3460	2745	2497	2021	1192	2879	3864	2523	2630	2022	3683	2594	2366	2871	548	2597	3559	2105	6126	3257	2545	1251	730	3448	3494	6484	1013	4359	3664	3731	4468	4313	3869	3539	3317	4501	3899	535	3833	2634
RMDN1	1123	1391	2359	1347	1242	1293	1869	1582	1575	603	1779	1985	170	1529	1613	1685	1897	1845	2264	1538	2085	1288	1422	571	1252	1982	1775	1575	2168	1269	1225	1725	1524	2778	1951	2078	757	1454	1366	1722	1326	1588	1748	1203	2519	1619	1737	1102	1758	1333	582	1075	1449	3032	1599	2268	2733	2353	1370	1296	1411	2063	1996	1139	2299	2082	1385	354	505	673	784	468	432	537	1529	1346	1172	1308	1556	1791	1317	211	1829	1772	1502	1682	1379	1403	1472	1605	695	693	913	439	563	773	666	730	372	319	297	319	1078	299	1848	1551	611	782	486	801	644	961	547	424	444	495	530	1298	351	143	400	613	691	630	837	909	689	1126	904	1134	526	1348	455	1052	786	545	979	733	1478	1192	1266	1696	726	1280	1334	1132	1527	1480	1336	1108	1566	1160	1140	969	1517	1619	1239	1362	894	1531	1386	1120	1289	731	1171	1243	970	1710	1520	1084	946	456	1905	2136	2269	900	2617	1927	1945	2211	2406	2368	1854	1811	2031	2169	884	2241	1466
CPNE3	3445	2989	4809	4137	3518	2735	4844	4064	4580	1487	4168	4877	365	2328	4332	5204	4548	4158	5525	3641	5692	3227	3570	1521	3065	4651	3874	3712	5079	2958	4061	5605	4835	7227	5510	5117	1765	4520	4189	3808	4255	3204	4091	3046	5579	3757	4103	3424	4540	2961	1364	3163	3302	7747	3062	4632	6142	5244	4116	3649	3849	4702	4370	1754	6307	5368	2431	738	1005	1704	987	1025	743	966	3454	3067	2946	2419	3283	4379	3599	397	4519	4055	3707	3232	3243	2852	3754	5058	1719	2398	1467	492	960	1429	1029	1158	589	603	206	1054	2285	713	4478	3669	1241	1310	915	1567	883	1635	787	533	848	744	1495	4039	630	362	841	1191	1643	1008	1724	1893	1166	1992	3611	2308	1146	1976	844	3009	2898	2009	2180	1662	2887	3468	2234	4425	1130	2938	2466	2760	3545	3326	4165	3068	3245	1796	2152	1667	2998	5188	3570	3222	2176	4070	3532	3188	4124	1228	3274	3328	2701	5733	4544	3052	1632	803	5269	4289	7191	1473	6112	4762	5197	5393	4894	4742	3642	4366	5037	4661	1217	4849	2536
CNGB3	10	22	13	13	2	3	1	8	5	0	13	9	0	9	5	10	2	2	13	4	5	17	8	1	10	8	9	10	11	18	9	6	15	13	8	17	0	10	8	5	4	7	4	8	4	9	14	4	19	2	0	9	6	4	6	6	10	19	5	8	3	5	10	0	14	8	6	0	0	0	0	5	0	0	6	5	6	11	4	11	5	0	6	0	9	6	6	3	6	16	0	3	4	0	1	0	0	1	1	0	0	0	0	0	5	1	0	0	0	0	0	0	1	0	0	0	2	0	0	0	0	0	1	2	0	4	0	0	0	4	1	1	0	0	3	1	0	1	10	8	5	6	0	2	0	2	3	10	2	5	5	3	3	0	6	10	0	11	7	3	4	10	2	0	0	7	0	4	7	4	0	0	8	4	11	0	10	5	16	3	3	14	6	6	14	8	2	5	34
CNBD1	0	0	4	10	2	0	0	0	0	0	0	0	0	1	2	0	0	0	0	0	1	0	0	0	0	0	2	1	1	1	0	0	0	0	0	0	0	0	2	0	1	0	0	0	0	0	0	0	0	0	0	0	0	0	0	0	1	0	0	1	1	1	0	0	0	2	0	0	0	0	1	0	0	1	1	1	0	0	1	0	0	0	2	0	0	0	0	0	0	0	0	1	0	0	0	0	0	0	0	0	1	0	2	0	0	0	0	0	0	0	0	0	0	0	0	0	0	0	0	0	0	2	0	0	0	0	0	0	0	0	0	0	0	0	0	0	0	0	0	1	0	2	0	0	1	0	0	0	0	0	0	0	1	0	0	0	0	0	0	0	0	0	0	0	0	1	1	0	0	0	0	0	0	0	0	0	0	0	1	0	0	0	0	0	0	0	0	1	1
DCAF4L2	0	0	3	1	0	0	0	0	0	0	0	0	0	0	0	0	0	0	0	0	0	0	0	0	1	0	0	0	0	0	0	0	0	1	0	0	0	0	0	0	0	0	0	0	0	0	0	0	0	0	0	0	0	0	0	0	0	0	0	0	0	0	0	0	0	0	1	0	0	0	0	1	0	0	1	0	0	0	0	0	0	0	0	0	0	0	0	0	0	0	0	0	0	0	0	0	0	0	0	0	0	0	0	0	0	0	0	0	0	0	0	0	0	0	0	0	0	0	0	0	0	0	0	0	0	0	5	0	0	0	0	2	1	0	0	0	0	0	0	0	0	0	0	0	0	0	0	14	0	2	0	0	0	0	0	0	0	1	0	0	0	0	0	0	0	0	0	0	0	0	0	0	0	0	0	0	0	0	0	0	0	0	0	0	0	0	1	0	0
MMP16	483	393	74	134	267	271	52	190	177	23	25	14	15	11	17	6	29	19	9	75	8	2	55	59	133	52	965	73	58	521	333	36	959	315	190	401	17	761	204	83	230	132	0	145	55	25	56	71	9	17	6	13	97	50	49	34	28	105	34	182	94	49	240	37	268	310	328	3	12	4	5	16	12	5	30	23	83	59	38	34	80	9	14	23	20	35	50	59	101	3	39	8	19	9	25	45	1	71	5	19	13	1	4	19	24	29	12	81	58	29	12	19	30	14	4	10	21	35	47	9	56	64	2	119	166	41	79	12	88	23	35	31	15	16	12	40	53	43	159	600	45	144	65	146	358	103	162	856	282	1149	94	93	78	27	58	206	170	56	135	117	164	59	353	12	133	593	39	28	989	142	10	24	16	51	69	23	52	27	0	45	36	35	53	22	87	48	111	51	347
LOC101929709	584	461	756	1233	274	1048	365	364	320	60	410	499	21	510	467	489	376	365	514	441	376	469	417	93	512	570	627	707	735	545	491	542	453	589	597	594	115	811	864	674	433	650	505	424	420	449	554	392	517	477	151	594	826	355	647	476	624	610	430	406	450	365	952	73	830	709	769	63	48	67	87	60	52	43	471	596	334	543	451	470	344	29	396	300	483	361	550	454	555	358	56	77	83	101	51	70	121	61	61	70	114	88	133	86	409	446	76	61	108	61	72	128	40	81	24	46	57	83	64	19	35	82	198	101	216	105	67	93	49	109	78	80	62	55	73	54	258	136	869	443	681	388	96	382	566	614	515	777	411	475	405	618	575	113	538	380	414	667	400	379	713	545	506	79	399	449	293	373	647	524	76	65	517	723	774	133	619	447	619	597	672	441	564	480	881	615	129	468	370
RIPK2	765	401	582	3590	607	1433	602	550	662	396	259	297	132	395	346	356	229	277	372	355	407	413	307	926	686	391	970	1093	841	654	736	645	601	853	876	855	284	1786	918	541	624	579	332	517	453	330	277	287	453	285	890	651	273	522	334	279	439	479	505	635	627	467	710	289	1021	1178	719	345	212	199	1117	253	248	187	314	269	278	273	235	275	445	99	381	313	369	265	259	265	356	624	397	495	379	550	380	297	509	295	122	187	200	191	881	182	223	405	390	386	447	273	335	563	170	229	192	216	236	269	688	58	215	1373	1290	525	1266	209	973	376	406	674	431	209	335	307	327	613	1110	582	552	527	732	468	373	427	805	1551	592	760	611	543	372	389	318	335	320	582	959	482	400	574	506	503	653	146	801	670	521	756	1149	803	284	434	344	375	702	1017	644	337	617	430	386	346	372	323	496	391	1064	536	404
OSGIN2	1990	938	1303	984	1433	1228	1838	1115	1126	793	985	721	255	906	925	887	830	840	962	849	898	729	938	714	1314	1220	1477	2266	2747	1020	1640	756	1728	2656	1776	1511	693	1794	2609	991	1580	1349	611	716	1508	776	874	729	699	514	703	1134	727	1939	1035	877	1541	1533	973	1504	1606	1614	1433	833	2097	1783	1391	295	283	475	1278	252	559	184	960	795	553	743	690	818	682	137	1101	1014	855	671	630	890	670	1274	877	769	692	361	656	567	513	622	154	454	230	473	1289	319	791	982	626	607	426	594	625	728	449	143	674	668	619	804	360	105	254	563	733	490	433	471	398	495	1954	1028	777	966	605	520	1274	697	1801	737	1030	1014	901	1335	300	872	878	846	1230	1087	1330	732	1006	564	698	380	802	984	1091	1320	648	681	1201	1467	1846	189	1442	1091	982	1942	1118	906	469	604	897	1147	1668	843	1762	990	1683	1283	1016	1381	1075	1135	1389	1337	300	1442	628
NBN	5083	2779	4412	4533	3834	3020	3608	3295	3679	1725	1852	2139	737	1724	2069	2247	1728	1883	2135	2005	2172	1906	1829	1227	2976	2355	4455	6890	8690	2882	4380	3677	4109	6924	5994	4970	1345	5136	8061	3092	4369	3585	1967	1810	2828	1362	1910	1528	2265	1363	1197	2129	1797	3111	1704	1747	3036	2396	2919	3656	4325	3975	4115	1759	8125	5902	5953	542	611	1157	1067	521	921	671	2036	1831	1463	1460	1427	1819	2127	204	1793	1882	1921	1410	1488	1501	1884	2467	1865	2116	2076	728	1445	2108	1517	1881	416	717	455	700	3318	589	1801	2051	1774	1889	1305	1881	1209	2362	1085	416	1199	2173	1205	2600	525	100	776	1907	1659	1149	1373	1313	743	1820	4949	3282	1446	2129	1446	2162	3584	1408	3535	1916	4635	3108	3419	3530	839	2432	3670	3232	3945	3231	3971	2254	3760	1944	2627	1495	1681	3372	3616	4286	2707	2341	4060	3093	4479	728	3523	3440	2818	5099	3505	2684	1454	954	2358	2168	4511	1765	3057	1582	2842	2456	2044	2308	1766	2053	2781	2210	1826	2387	1963
DECR1	1000	976	1600	1484	1113	1110	2662	1528	1206	1191	2641	1997	344	1767	1951	1984	3087	2416	2135	1856	2520	1435	1847	962	927	2606	1615	1540	2072	863	1198	1790	1124	2040	1770	1453	1126	1262	1435	1819	1072	1963	1601	958	3637	2588	2286	1383	1436	1382	922	1100	1640	5204	1533	2974	4212	3376	1304	1255	1379	1894	1372	2682	1992	1527	1282	583	743	1144	861	721	887	651	1982	1352	1216	1333	1936	2288	1078	393	3114	2904	1806	2002	1435	1975	1251	2027	991	1172	1451	774	1040	2000	1914	1054	956	813	589	833	2296	365	2241	2119	1223	2735	891	1147	2515	1244	1028	812	1237	1722	1208	2261	535	393	714	1222	1616	854	1410	1909	917	2401	1582	2902	920	2952	971	2373	1363	1115	2037	1850	1216	973	838	1627	892	872	1124	909	1401	1064	1236	837	927	944	847	1680	1991	1400	1062	1474	641	1018	1056	818	1340	1294	1015	936	975	1775	1078	853	1705	512	2100	2500	2997	991	4026	2806	2324	2931	2963	2855	2084	2870	2439	2471	1555	3118	871
CALB1	80	115	108	86	68	43	68	37	47	1	16026	140	0	786	1487	1751	15236	4742	742	5838	134	100	4216	2	191	4730	52	114	95	331	49	71	33	75	70	74	2	36	95	61	52	73	180	122	16407	11179	11796	356	137	4445	24	69	19471	26862	6857	21887	9489	10114	45	47	56	51	98	6	183	65	176	8	5	16	7	14	7	8	9174	4942	8258	6729	5186	1578	110	0	7415	16753	2493	8159	3811	9206	302	120	11	5	3	0	2	2	4	7	2	13	11	6	11	4	3159	7114	18	2	0	0	5	6	3	12	1	12	2	8	2	2	1	10	10	1	14	6	1	3	8	6	7	5	8	10	13	2	19	7	50	46	60	80	15	57	43	42	47	32	119	32	37	69	71	2	2858	49	32	92	33	32	67	69	54	6	40	56	58	29	27	30	3	21	2127	12018	1803	6	11638	13426	127	3945	4249	9546	10167	6728	7347	17171	1	23587	114
LINC00534	1	0	8	1	0	0	0	0	0	0	4	0	0	3	4	2	2	3	9	0	5	5	1	0	1	11	0	4	8	3	1	0	2	4	1	7	1	3	3	5	4	2	3	1	0	3	3	3	4	0	0	3	3	2	3	3	4	8	5	1	4	2	4	0	14	4	2	0	0	0	0	3	0	0	2	3	4	2	2	2	5	0	6	3	3	0	6	0	0	3	2	1	0	0	0	0	0	0	0	0	0	0	0	0	5	2	0	0	0	0	0	0	0	0	0	0	0	0	3	0	0	0	0	0	1	0	0	1	0	0	0	0	0	0	0	0	1	0	1	1	4	3	0	0	2	0	2	0	1	3	0	7	3	0	0	0	3	8	3	2	1	2	2	0	1	2	5	0	5	1	0	0	3	5	8	0	1	3	7	5	4	2	6	0	3	2	0	5	4
LINC01030	3	2	3	4	3	3	6	1	0	0	12	2	0	4	4	4	9	2	2	6	4	2	1	0	1	8	3	4	16	4	5	4	1	1	2	5	0	3	5	10	3	2	8	2	5	2	2	6	8	2	0	1	11	1	4	4	13	12	5	10	7	6	10	0	9	7	21	0	2	0	0	0	0	0	3	3	3	2	2	7	1	0	9	1	4	0	5	5	3	2	0	3	0	0	0	0	0	0	0	2	0	0	0	1	5	3	0	1	0	0	0	0	0	0	0	0	0	0	0	0	2	0	0	0	0	0	1	1	0	0	0	0	0	0	0	0	0	0	6	6	4	17	0	1	3	2	0	13	6	1	0	4	10	0	6	3	0	7	3	2	2	7	2	0	2	3	1	5	0	2	0	0	0	7	3	0	0	4	4	10	3	5	4	6	8	5	0	7	3
TMEM64	1223	1024	1430	1729	1218	776	1514	1175	1277	823	1067	1106	971	893	991	1222	887	1185	1197	996	1074	851	1049	697	1157	1371	1334	1840	2253	1082	1335	1506	1480	2418	1552	1731	1790	1220	1643	1252	1620	1141	1123	683	1831	718	966	1034	1027	561	543	633	722	1865	865	1260	2053	1746	1214	971	1663	2768	1448	1144	2899	2534	1683	236	289	595	378	243	390	175	903	682	512	694	826	1083	647	276	1082	998	861	976	772	771	846	934	570	1026	1057	200	608	737	673	810	272	531	215	935	1043	960	942	982	1082	1192	362	874	499	1000	647	182	1020	1814	1459	1947	676	338	1516	609	732	425	566	655	537	1061	1777	1317	746	1225	1043	1734	1302	656	855	680	1544	1145	1093	1448	675	752	1383	778	1309	1595	1248	779	1378	432	612	1014	945	1210	942	957	836	1107	1305	1130	1373	594	1123	888	924	1972	1035	974	653	728	1125	1215	2156	683	1752	1157	1340	1400	1150	1170	1252	1208	1512	1170	458	1592	969
NECAB1	228	203	184	31	202	39	42	65	113	57	273	214	5	189	214	278	265	173	123	238	242	207	272	154	260	502	64	31	512	262	372	833	293	960	662	352	680	177	618	439	664	225	223	193	451	180	470	171	205	137	5	285	306	395	408	200	849	704	74	618	1174	823	94	128	819	275	77	57	57	159	75	290	417	36	222	421	181	256	214	215	137	1	246	309	289	203	229	277	185	239	16	74	59	15	96	21	21	69	44	29	43	3	89	55	252	290	27	33	17	140	10	70	201	53	14	131	24	280	20	18	21	38	9	30	95	16	43	23	236	24	26	103	43	172	200	45	49	6	153	57	472	652	30	359	60	144	254	92	285	117	311	49	54	11	239	179	72	219	508	67	533	522	311	25	87	206	168	192	79	84	17	24	326	329	779	118	600	294	483	349	208	478	676	319	409	361	61	475	248
C8orf88	69	42	41	16	73	39	22	32	45	16	26	91	10	89	95	96	34	44	66	85	96	74	46	55	65	47	23	21	41	89	87	58	132	210	149	103	12	61	141	10	115	31	55	62	34	43	46	118	74	68	3	84	41	49	17	19	80	56	44	74	100	93	27	43	200	67	53	5	4	18	18	8	1	5	48	63	70	74	70	103	83	4	40	43	89	41	65	39	88	89	6	18	10	12	7	14	6	27	6	3	5	0	17	5	67	26	7	23	13	11	2	9	21	4	11	21	14	116	14	9	19	21	1	25	48	10	30	11	17	11	32	48	12	56	40	6	20	5	41	41	33	57	16	71	20	29	86	52	96	29	28	24	24	9	78	70	26	96	20	44	42	58	138	6	35	73	30	70	27	34	5	1	113	26	98	74	50	25	100	45	49	51	34	50	62	53	51	31	43
TMEM55A	525	417	631	604	436	474	360	416	439	194	245	572	50	522	494	679	316	293	689	431	732	419	327	306	494	378	361	335	404	360	465	510	496	810	590	530	366	689	438	464	556	289	497	372	461	324	407	459	516	382	253	414	352	437	299	381	501	376	283	338	432	545	499	312	388	558	372	138	260	282	142	205	192	212	226	343	325	284	302	477	351	93	300	331	359	302	364	228	419	657	227	365	346	255	141	221	136	232	117	142	62	104	316	116	403	294	116	150	225	260	151	291	177	110	133	128	161	569	188	93	144	235	363	191	343	117	148	173	351	179	216	298	142	399	266	325	230	203	375	346	216	375	130	336	302	283	332	311	463	294	290	189	175	159	308	544	253	278	274	540	333	382	405	66	444	343	316	486	463	274	109	147	624	339	640	323	427	276	550	343	446	397	311	306	481	421	253	384	333
OTUD6B-AS1	624	524	1055	495	623	721	883	945	926	424	999	1140	120	1104	1150	1185	1031	879	1268	893	1303	907	824	668	494	854	843	925	1006	623	777	1310	845	1555	1155	1043	753	844	887	745	1010	707	867	613	1177	870	834	1018	985	671	346	623	807	1531	630	874	1122	1116	797	728	834	1110	995	876	1715	1065	727	313	600	604	320	335	391	425	627	744	707	595	736	819	818	167	1147	875	845	767	864	685	824	1407	510	531	833	296	414	447	390	445	268	377	85	97	699	209	927	800	411	380	352	659	370	537	438	163	257	300	177	1208	198	68	118	553	654	282	499	441	409	723	1169	926	287	978	382	1046	937	444	555	526	798	1106	525	823	362	734	840	465	796	552	1024	577	604	413	330	520	748	1038	683	563	596	1166	653	654	752	457	845	789	542	1412	823	745	424	236	1225	962	1376	565	1178	924	1292	995	1074	994	823	908	1287	1074	397	1004	686
OTUD6B	590	486	674	417	553	544	556	414	561	225	437	513	43	528	512	548	397	421	532	446	565	497	478	330	457	631	662	736	881	552	610	628	628	738	771	631	302	529	627	612	593	501	632	454	650	359	559	337	553	396	272	614	582	712	463	603	612	791	416	421	537	808	564	219	734	503	625	86	142	171	119	94	73	94	452	481	381	376	332	420	542	47	400	422	456	462	469	402	508	691	212	186	243	102	198	218	183	231	90	88	28	64	335	79	535	497	172	189	192	208	110	310	115	74	97	109	126	463	109	28	105	224	278	167	303	236	217	318	332	342	217	251	122	424	201	228	259	212	654	390	389	512	244	440	458	654	491	764	506	550	528	455	418	248	445	515	481	449	308	446	466	420	488	171	426	479	396	700	582	423	203	119	645	575	1089	342	674	550	712	542	644	669	562	543	742	636	404	622	609
LRRC69	72	97	117	32	56	78	73	42	82	9	92	66	6	74	88	77	68	62	65	63	72	91	78	13	66	113	94	69	247	70	67	81	61	83	92	76	10	72	58	108	63	81	140	70	105	72	90	56	149	74	17	78	117	96	81	108	107	135	45	71	85	76	121	9	112	63	147	23	7	12	25	35	17	26	94	65	47	69	63	57	95	6	55	55	81	71	64	67	114	80	6	13	11	8	14	13	15	24	10	6	2	0	21	9	81	80	14	11	17	7	7	8	9	8	1	4	4	9	4	2	4	4	19	9	22	18	14	18	11	21	12	9	9	14	9	22	29	9	108	38	90	63	27	59	60	111	79	190	55	88	122	99	112	15	47	42	73	95	37	48	81	86	66	12	39	57	54	65	96	87	10	7	96	93	147	18	88	80	62	88	105	120	109	87	147	102	8	109	119
MIR4661	3	1	5	0	4	1	0	0	0	0	1	0	0	0	2	0	0	0	0	0	2	0	0	0	0	0	0	0	0	1	0	0	1	1	5	2	0	1	0	4	0	1	0	2	0	0	2	0	5	0	0	0	0	0	0	4	0	1	0	2	2	0	1	0	3	1	0	0	0	0	0	0	0	0	0	1	1	0	0	0	2	0	2	0	0	0	1	0	3	0	0	0	0	0	0	0	0	0	0	0	0	0	0	0	0	0	0	0	0	0	0	0	0	0	0	0	0	0	0	0	0	0	0	0	0	1	0	0	0	0	0	0	0	0	0	0	0	0	0	0	1	0	0	0	0	1	2	1	0	0	0	0	1	0	0	0	2	1	0	2	0	2	0	0	0	0	0	0	0	0	0	0	0	0	0	0	0	0	0	0	0	0	0	0	0	0	0	1	1
SLC26A7	40	24	97	294	55	53	28	31	23	6	5100	4290	2	4817	3694	4440	6000	1625	5598	1530	5300	8097	1125	17	221	1693	49	34	418	390	56	39	58	40	60	37	11	71	88	47	57	34	5933	2184	5639	2089	5385	2028	1578	3023	32	854	10355	5593	4464	3801	3155	4878	51	25	133	29	156	8	135	87	77	12	5	16	10	8	4	13	4203	3428	2798	2488	2486	2480	1616	1	1885	2711	1619	3335	3329	5031	7292	7541	23	28	14	4	4	22	8	10	3	3	4	7	40	6	3118	2965	6	72	38	25	10	11	12	13	13	5	0	18	4	3	17	3	35	29	58	31	45	22	22	57	87	6	6	51	29	9	43	36	27	26	45	50	74	136	29	29	38	174	227	190	27	54	50	22	885	45	83	104	48	47	71	88	92	11	27	49	67	16	64	51	8	15	2660	3374	2611	6	3658	4139	3446	1465	2834	6750	9285	3848	3006	7201	5	6900	253
RUNX1T1	820	1257	487	30	891	673	412	828	1130	106	393	638	40	630	707	666	378	546	548	886	787	715	560	85	1296	512	241	102	123	1773	1553	831	694	761	1647	770	114	189	768	416	1243	409	727	956	422	465	705	784	496	833	15	754	615	385	369	479	539	458	446	823	559	427	656	78	433	856	328	70	166	239	25	183	144	138	420	543	932	774	424	608	615	40	375	340	557	485	707	302	933	606	96	51	146	38	76	128	34	38	74	60	69	19	67	160	668	438	38	15	37	136	76	20	29	92	56	23	48	124	11	33	174	36	42	93	12	43	40	74	78	14	9	210	26	47	88	47	35	55	254	1290	424	768	57	1691	876	236	1265	45	995	613	155	546	576	86	490	629	372	177	797	1013	770	503	661	14	630	605	263	595	271	448	93	28	760	603	1145	383	478	314	550	466	567	373	505	359	592	387	6	392	751
LOC102724710	0	0	0	0	0	0	0	0	0	0	0	0	0	0	0	2	0	0	0	1	0	1	0	0	0	0	1	0	0	0	0	0	0	0	0	0	0	0	0	0	1	0	0	0	1	0	0	0	0	0	0	0	0	0	0	0	0	0	0	0	0	0	0	0	0	0	1	0	0	0	0	1	0	0	0	0	0	0	0	0	0	0	0	0	0	0	0	0	0	0	0	0	0	0	0	0	0	0	0	0	0	0	0	0	0	0	0	0	0	0	0	0	0	0	0	0	0	0	0	0	0	0	0	0	0	0	0	0	0	1	0	0	0	0	0	0	0	0	0	0	0	0	0	1	0	0	0	1	2	0	0	0	0	0	0	0	0	0	0	0	0	0	1	0	0	0	0	0	0	0	0	0	0	0	0	0	0	0	0	0	0	0	0	0	0	0	0	0	0
FLJ46284	8	0	6	17	0	5	0	1	1	0	0	1	0	0	0	0	0	0	1	0	1	1	0	0	0	0	3	0	4	7	7	1	4	4	1	1	0	5	2	0	5	1	0	0	0	0	2	0	0	0	0	2	0	1	0	2	1	1	0	1	4	0	2	0	4	7	4	0	0	0	0	0	0	0	0	1	0	0	0	0	2	0	0	1	0	1	1	0	0	0	0	2	0	0	0	0	0	0	0	0	0	0	0	2	0	0	0	0	0	0	0	0	0	0	0	0	0	1	1	0	0	0	0	0	1	0	0	0	0	0	1	0	0	0	0	0	0	0	1	0	2	3	0	4	0	0	2	11	1	1	4	8	3	0	0	0	4	4	4	0	2	3	8	0	1	2	2	0	1	2	0	0	1	0	2	0	3	0	1	0	1	0	0	2	0	0	0	1	3
TRIQK	1391	989	2254	2195	1255	916	1627	1239	1393	576	782	1092	154	899	851	1170	891	813	1028	1020	1359	835	956	495	895	1184	1538	998	2061	929	1542	1862	2291	2055	1890	1435	741	2521	1346	1286	1859	1290	1124	780	1307	693	1004	653	855	616	829	835	717	1577	698	1063	1648	1136	1230	1151	1278	1781	2279	1025	2502	2037	1057	355	558	763	372	581	403	536	736	653	630	624	633	1078	753	183	989	916	878	787	729	731	970	1201	1524	1278	795	382	333	615	389	506	324	294	133	266	1837	372	897	940	602	529	503	684	482	823	398	329	465	481	465	1400	298	105	240	914	854	371	1237	901	716	1086	1564	1277	635	1033	542	1594	1501	807	1573	884	1537	1124	847	1548	697	928	1369	700	1262	1301	1328	986	1244	630	961	835	694	2034	1294	915	1156	2056	1182	889	2154	654	1142	1074	1030	1457	1905	913	969	551	993	1001	1957	1067	1347	935	1100	1011	921	1107	796	1140	1195	1055	1132	1108	1059
MIR8084	0	0	0	0	0	0	0	0	0	0	0	0	0	0	0	0	0	0	0	0	0	0	0	0	0	0	0	0	0	0	0	0	0	0	1	0	0	0	0	0	0	0	0	0	0	0	0	0	0	0	0	0	0	0	0	0	0	0	0	0	0	0	0	0	0	0	0	0	0	0	0	0	0	0	0	0	0	0	0	0	0	0	0	0	0	0	0	0	0	0	0	0	0	0	0	0	0	0	0	0	0	0	0	0	0	0	0	0	0	0	0	0	0	0	0	0	0	0	0	0	0	0	0	0	0	0	0	0	0	0	0	0	0	0	0	0	0	0	0	0	0	0	0	0	0	0	0	1	0	0	0	0	0	0	0	0	0	0	0	0	0	0	0	0	0	0	0	0	0	0	0	0	0	0	0	0	0	0	0	0	0	0	0	0	0	0	0	0	0
C8orf87	0	1	0	7	2	1	0	0	0	0	0	0	0	0	0	0	2	3	0	1	0	0	1	0	0	3	0	0	0	0	3	0	25	0	3	0	0	1	0	0	0	0	0	0	0	0	0	0	0	0	1	0	2	1	7	1	4	1	0	0	0	1	6	2	3	0	0	0	0	0	0	34	0	0	1	0	0	1	0	1	1	0	1	0	2	4	4	0	0	0	6	0	0	0	1	0	0	0	0	0	0	0	1	0	2	0	0	6	0	1	3	0	0	0	0	0	0	0	0	0	0	1	5	0	0	1	1	0	2	25	0	1	0	0	2	0	0	0	0	1	0	0	0	0	0	0	1	12	0	0	0	3	9	1	1	0	0	3	0	0	3	0	6	0	0	0	0	0	1	0	1	0	0	7	1	0	0	0	0	1	0	3	0	0	1	0	0	0	0
LINC00535	4	7	37	3	15	6	28	7	13	0	52	22	0	28	31	31	53	66	19	42	26	20	38	0	7	51	8	9	13	6	12	8	21	5	11	20	3	4	17	23	20	18	15	9	38	32	53	20	13	50	5	12	68	49	77	36	102	74	22	10	10	5	24	0	12	18	11	0	0	2	0	3	0	6	54	46	26	40	49	19	25	0	41	41	36	45	53	45	12	14	2	3	2	0	2	3	7	5	4	1	1	4	2	0	35	53	2	12	2	2	10	0	2	3	6	0	1	24	0	1	1	1	5	4	0	4	2	17	6	13	0	7	2	21	6	3	3	4	12	8	3	13	1	11	15	5	3	9	19	7	8	27	27	10	31	13	3	13	1	21	18	7	6	0	6	13	10	3	4	6	12	0	41	75	43	5	55	56	13	57	63	89	68	34	67	82	0	71	6
FAM92A1	476	746	1121	668	625	502	617	540	726	184	947	940	32	737	806	902	843	783	678	866	936	601	782	123	605	1196	788	852	647	599	643	852	620	992	894	861	206	792	719	836	749	813	887	533	1184	782	889	556	868	525	189	742	906	1333	1040	1139	1494	1318	602	532	656	879	930	304	744	945	624	172	271	282	422	241	144	301	744	766	582	680	773	886	572	80	876	882	795	875	886	701	767	671	183	191	143	210	182	177	239	202	142	94	109	70	369	76	901	838	308	273	149	179	109	270	208	178	113	100	152	628	40	34	61	370	205	324	473	295	108	282	333	271	74	422	183	556	320	182	269	259	621	517	448	627	135	591	655	598	594	900	655	593	543	518	534	197	737	818	484	434	442	694	617	509	507	234	424	620	489	771	668	388	236	160	1177	1189	1551	295	1292	954	949	1180	1079	1293	1052	954	1185	1237	400	1235	750
RBM12B	1951	1851	2828	2916	1920	2276	2220	2214	2457	622	1627	2294	275	1999	2112	2185	1610	1546	2048	1926	2094	1812	1503	469	1613	1964	2516	2576	2303	1920	1739	2678	2421	2939	2585	2617	498	2785	2034	2486	2416	2087	2085	1681	2212	1612	2265	1806	2086	2131	390	2283	2414	2199	1926	1808	2234	2278	2152	1889	1887	2178	3127	448	2786	2705	2430	137	231	269	156	187	78	202	1594	2117	1269	1459	1632	1839	1365	229	1423	1482	1857	1518	1995	1534	1571	2313	304	445	409	300	217	407	647	543	202	288	278	260	703	430	1930	1689	464	350	559	349	194	744	294	477	219	176	384	755	266	209	368	594	749	503	1068	752	368	757	470	1005	531	458	325	948	393	318	768	579	2232	1931	1866	2142	556	2068	2099	1889	2072	2628	1985	1718	1975	1768	1891	723	1767	2265	1858	1739	1385	2425	1880	1622	1813	592	1963	1831	1490	2648	2409	1663	339	330	2713	1932	3247	511	2177	1738	3118	2070	2419	2136	2080	1669	2629	2207	762	2059	2155
RBM12B-AS1	122	139	235	184	134	211	146	150	189	31	132	186	15	123	130	130	118	97	140	152	141	130	121	30	92	182	232	208	156	124	110	198	192	240	177	207	29	177	143	226	174	188	186	120	140	147	201	115	167	171	22	145	204	169	150	178	192	185	162	107	145	185	262	14	229	198	262	4	1	0	3	3	1	4	148	178	98	128	139	173	100	1	126	143	166	147	173	148	166	158	13	20	13	5	5	11	52	37	9	13	3	21	22	37	165	141	24	20	19	14	2	54	13	17	6	6	28	42	10	13	16	12	33	18	72	71	2	45	6	72	41	16	6	26	7	13	36	24	207	124	165	160	67	147	144	187	142	281	160	107	170	187	188	37	164	147	132	146	110	160	137	174	106	23	169	123	91	189	178	131	5	16	266	200	244	34	154	170	151	164	208	167	200	126	221	189	39	164	215
TMEM67	638	757	1243	331	562	379	649	698	690	175	587	794	34	717	691	784	575	553	740	641	754	642	622	327	626	910	851	759	1167	570	734	851	760	1429	1050	1048	325	911	867	920	870	720	889	691	771	506	781	520	722	518	244	820	733	763	709	660	919	822	681	759	749	1018	1013	261	1340	1134	549	149	184	207	152	179	116	245	674	752	479	553	589	714	653	82	518	580	517	528	762	437	688	731	296	255	231	150	179	120	184	164	103	102	168	144	415	76	673	614	202	171	190	231	64	351	136	178	118	158	176	422	103	63	125	204	314	251	200	250	251	318	386	344	165	292	169	380	343	158	533	231	862	651	792	654	261	472	695	512	610	812	587	520	919	506	622	303	634	989	619	645	479	617	764	663	575	274	625	628	439	963	856	559	180	144	842	763	1293	328	857	604	1078	855	830	824	812	613	1033	785	184	774	561
MIR378D2	1	1	3	0	0	0	0	0	4	0	2	3	0	1	2	1	0	0	9	1	4	9	3	0	1	1	1	0	0	2	1	3	0	0	1	0	0	1	1	0	0	1	3	4	0	2	2	0	4	0	0	0	0	2	3	2	2	3	0	3	1	3	3	0	0	1	1	0	0	1	4	0	0	0	1	0	0	1	2	0	7	1	0	2	0	2	0	1	14	5	0	0	1	1	0	0	0	0	1	0	0	0	0	0	0	0	0	0	0	1	0	0	0	0	0	0	0	0	0	0	0	0	0	0	0	0	0	0	0	0	0	3	0	1	0	0	0	1	0	1	1	0	1	1	1	2	0	1	3	1	0	0	1	0	2	3	0	1	0	1	1	1	0	0	2	0	1	1	1	0	2	0	3	3	4	0	0	4	0	3	1	3	2	2	2	2	0	5	1
PDP1	1294	830	1322	593	1216	816	1269	891	1171	357	1088	1694	120	1356	1335	1554	1106	939	2243	1133	2077	1553	1051	645	1126	1041	898	860	980	956	1145	1290	1349	1193	1270	1264	598	1638	995	1063	1224	2104	2165	1149	1413	1267	1073	1267	1963	1191	299	1332	1119	1399	729	1401	1298	1431	822	1052	1004	930	927	369	985	878	651	223	227	297	322	272	188	258	969	983	1034	833	743	1202	1991	55	1053	1066	1000	1024	920	705	1734	2058	257	307	358	257	312	353	386	536	146	135	101	124	697	151	1102	989	273	282	303	345	241	491	346	147	231	95	246	801	251	72	156	441	516	398	372	401	410	288	752	216	145	400	119	688	393	451	642	502	924	817	715	1034	325	871	743	1234	995	772	1264	1102	760	613	618	273	925	1496	872	619	548	1006	894	751	855	276	1076	1146	890	1182	759	1172	533	375	1158	1002	2716	821	1672	1490	2039	1080	1274	1112	991	1247	2012	1109	364	1113	987
CDH17	27	10	17	637	11	157	8	7	18	1	28	27	3	18	9	12	24	23	28	21	16	22	10	5	29	29	54	12	10	8	0	4	11	2	7	8	6	3812	22	8	24	10	22	23	31	24	27	10	26	19	286	28	34	39	15	25	21	15	16	3	2	14	8	0	14	5	25	268	0	0	2146	5	3	0	29	16	25	13	21	16	36	101	13	15	16	22	21	14	20	6	17	6	3	1	1	90	2	12	0	1	2	2	48	1	14	14	6	6	8	79	6	11	4	1	1	12	2	3	3	49	57	2	0	9	11	11	5	3	1	34	7	3	5	0	3	145	87	22	7	9	10	3	15	8	8	15	28	37	18	14	5	16	27	1	4	6	40	9	13	13	9	28	12	16	11	7	13	27	17	2	5	9	20	12	41	1	23	21	9	14	12	23	28	14	13	31	3	9	41
GEM	1677	362	392	844	1650	2254	791	546	1345	1223	199	668	481	770	563	670	220	369	721	553	1252	1303	566	5471	2739	334	687	176	101	2452	1651	1534	1434	501	855	714	2843	565	706	874	1734	293	1231	2654	435	1014	453	709	1484	1251	273	3606	554	238	427	577	391	471	520	1548	314	727	395	1437	394	275	1133	722	483	229	190	1239	174	510	331	538	1136	827	253	477	1023	501	325	290	385	760	504	264	904	915	504	660	648	895	1307	757	429	122	553	487	785	86	498	1113	736	264	143	463	607	536	1073	292	186	1779	188	222	200	488	187	515	405	391	336	2451	418	380	3184	413	1855	349	737	982	81	171	657	554	916	166	378	658	285	246	635	2375	289	337	403	132	2291	2188	162	737	714	528	634	1664	1237	130	768	2577	508	591	322	225	783	1006	401	655	1173	946	527	878	425	312	1217	692	710	584	948	248	614	273	311	349	1217	258	64	207	1088
RAD54B	466	359	1021	1204	377	1189	890	385	250	40	196	296	44	253	259	263	226	204	330	393	254	235	190	33	309	247	1467	923	3233	338	489	206	531	842	467	813	36	961	664	791	349	466	378	225	336	181	305	270	730	232	128	234	228	280	265	208	359	377	1099	456	717	570	470	167	1223	664	1160	144	74	234	105	125	179	93	207	236	173	196	223	245	611	17	194	182	203	199	207	197	415	344	236	158	52	304	23	154	189	327	37	28	280	19	367	5	181	280	228	212	463	93	141	190	210	55	29	51	55	364	103	15	135	81	145	106	47	360	94	191	160	231	252	262	145	143	285	92	395	393	1110	151	589	505	116	251	288	462	333	2333	349	639	892	772	1260	141	247	224	744	1061	111	160	342	432	941	334	230	352	818	703	1333	362	258	461	318	336	393	207	287	176	269	290	315	262	290	239	297	273	94	245	1053
FSBP	0	0	0	0	0	0	0	0	0	0	0	0	0	0	0	0	0	0	0	0	0	0	0	0	0	0	0	0	0	0	0	0	0	0	0	0	0	0	0	0	0	0	0	0	0	0	0	0	0	0	0	0	0	0	0	0	0	0	0	0	0	0	0	0	0	0	0	0	0	0	0	0	0	0	0	0	0	0	0	0	0	0	0	0	0	0	0	0	0	0	0	0	0	0	0	0	0	0	0	0	0	0	0	0	0	0	0	0	0	0	0	0	0	0	0	0	0	0	0	0	0	0	0	0	0	0	0	0	0	0	0	0	0	0	0	0	0	0	0	0	0	0	0	0	0	0	0	0	0	0	0	0	0	0	0	0	0	0	0	0	0	0	0	0	0	0	0	0	0	0	0	0	0	0	0	0	0	0	0	0	0	0	0	0	0	0	0	0	0
KIAA1429	2640	2383	2847	2969	2403	2294	3484	2548	2886	603	1651	2133	300	1750	1898	2118	1786	1834	2123	1854	2439	1785	1669	907	2247	2019	2582	2893	2873	2312	2771	3767	3521	4103	3830	3360	850	3333	2489	2379	3334	1954	1953	1876	2493	1632	2130	1663	2212	1843	713	2228	1820	2914	1528	1976	2603	2425	2443	2699	2970	2504	2553	855	3733	3052	2871	479	602	833	756	572	491	518	1557	1706	1603	1542	1396	1881	1889	248	1895	1615	1703	1665	1685	1429	1983	2271	647	749	844	407	562	594	549	763	469	298	318	301	1055	395	1777	1754	615	640	585	767	514	911	514	369	337	427	424	1556	474	192	543	1197	940	808	882	709	571	796	1433	1128	564	1075	486	1273	1210	723	983	851	2538	3055	1711	2397	554	2502	2499	2137	2543	2135	2824	2231	1992	1451	1529	721	1710	3075	2400	1831	1568	3454	2066	2093	3012	557	2360	2497	1722	3369	3412	2287	841	483	2264	1967	3380	1265	2654	2051	2515	2057	2179	2108	1792	1932	2603	2258	870	2168	2041
LOC100288748	0	0	0	0	0	1	4	0	0	0	29	135	0	104	103	81	39	35	183	70	151	87	29	0	9	41	0	0	0	1	0	0	0	0	0	0	0	0	1	0	0	17	53	55	21	27	44	123	50	69	0	19	25	38	34	27	45	35	0	1	1	12	0	0	2	0	2	0	0	0	7	0	0	1	31	58	32	39	63	111	44	0	23	38	52	31	68	25	49	129	0	1	0	0	0	1	0	0	0	0	0	0	1	0	66	21	0	0	0	0	1	0	0	0	0	1	0	13	0	0	0	0	1	0	0	1	0	0	0	0	0	0	4	3	0	0	1	6	0	0	0	0	1	3	0	0	0	0	2	1	0	1	4	0	61	0	0	0	1	0	0	1	6	8	1	0	0	0	0	0	9	0	118	22	41	0	46	17	116	73	68	25	12	19	47	29	0	27	4
ESRP1	0	1	1	0	16	3	44	3	1	0	543	1487	0	1166	1338	1329	561	589	1656	922	1682	1454	386	0	129	747	6	0	4	37	9	0	0	1	0	2	0	1	95	0	3	50	1440	1152	639	508	817	959	1396	1170	9	1255	854	743	455	592	696	628	2	1	1	299	0	3	7	0	9	21	3	0	120	2	5	3	582	994	772	474	724	1143	1894	0	420	486	839	478	890	487	1176	1809	1	0	0	1	0	1	0	0	0	0	3	0	71	2	895	385	0	0	1	13	0	0	0	0	0	0	0	582	0	0	0	4	50	0	0	0	0	0	0	0	1	7	3	21	0	0	81	88	2	1	1	11	1	36	0	1	0	1	88	106	3	36	18	0	732	12	1	4	1	2	2	30	157	35	10	2	1	1	37	3	166	0	1137	344	1329	39	696	435	1877	749	877	534	574	426	920	756	1	597	151
DPY19L4	1505	1417	2363	1503	1596	1014	1797	1845	1916	646	1351	2117	220	1762	1866	2395	1453	1319	2268	1753	2744	1641	1492	663	1448	1772	1423	1636	2198	1414	1810	2205	1963	3182	2187	2279	1177	2399	1446	1530	1892	1563	2590	1549	2209	1148	1636	1345	2205	1176	711	1932	1440	2621	1346	1786	2325	2204	1447	1394	1757	1935	1808	855	2321	2262	1058	280	486	731	513	483	335	465	1136	1433	1183	906	1189	1685	1924	192	1375	1467	1248	1262	1413	1001	1820	2338	661	966	814	397	454	816	447	628	312	337	155	286	962	282	1821	1431	530	481	730	808	470	959	557	400	407	460	420	1800	324	148	501	476	1001	599	1213	653	505	933	1311	1029	628	956	462	1364	1163	732	822	753	1236	1387	1123	1709	626	1269	1517	1060	1578	1012	1442	1348	1365	752	885	775	1208	2005	1231	1432	909	1601	1610	1417	1514	559	1220	1368	1166	2094	1749	1206	640	497	2247	1505	3038	989	2299	1791	2507	2078	2054	1949	1580	1644	2111	1932	900	1872	1546
INTS8	1460	1250	1727	1598	1241	1706	1652	1404	1533	529	928	1185	136	1143	1087	1102	934	857	1241	1037	1116	1024	851	597	1169	1014	1689	1814	1968	1351	1328	2045	1727	1923	1739	1716	706	1692	1327	1660	1616	1106	1168	1130	1186	915	1216	947	1230	1070	754	1515	1321	1222	1027	1080	1200	1388	1346	1141	1280	1479	2166	529	1519	1688	1461	308	441	524	694	371	269	472	921	1171	796	888	930	958	1144	175	815	779	960	854	1032	830	1198	1255	465	656	498	299	347	445	441	446	198	239	180	192	930	305	987	1071	372	331	467	432	261	647	292	249	220	252	271	958	388	107	250	659	796	631	927	493	508	548	634	713	488	473	371	850	515	573	1027	676	1886	1616	1469	1352	723	1247	1359	1576	1390	1662	1376	1481	1416	1179	1070	599	962	1585	1410	1272	1024	1659	1167	1370	1371	407	1559	1399	944	1773	1682	1453	557	310	1303	1155	1957	1046	1314	1063	1288	1113	1232	1236	1086	1068	1374	1310	977	1106	1449
CCNE2	96	176	251	211	116	215	208	150	185	25	78	56	19	64	79	64	64	42	70	85	84	55	83	30	108	84	187	282	172	188	142	160	199	188	166	226	39	342	196	227	152	109	72	93	92	65	79	46	100	63	74	111	65	79	108	87	82	100	155	107	154	237	181	51	175	212	177	14	29	41	8	22	28	13	56	81	42	52	72	75	47	22	53	54	52	60	66	51	81	76	135	51	48	13	21	91	62	78	21	26	13	19	243	31	85	87	51	53	30	51	27	91	55	40	32	28	21	66	40	5	39	37	77	76	69	59	58	39	56	43	78	50	45	92	62	53	215	137	158	185	146	108	61	112	137	192	140	218	93	209	192	157	132	42	47	136	213	117	119	144	142	116	136	49	150	154	147	154	217	156	88	86	108	85	124	272	89	84	83	81	82	96	65	73	120	109	135	84	260
TP53INP1	3827	3577	3178	1050	4714	7714	3830	3541	3741	1411	1964	1511	388	1288	1407	1496	1533	1551	1645	1528	1681	991	1616	296	2475	2715	4441	23564	2706	3934	3203	3051	3011	3913	4519	4510	507	4606	4383	3721	2450	3176	1664	2053	2449	2128	1852	1128	1944	1462	1040	1954	1988	2505	2187	2383	2844	2920	2688	3142	3014	4608	2270	1397	7906	5378	10927	407	834	1052	501	777	350	539	1554	1430	1260	1525	1331	1705	1940	390	1759	1952	1922	2025	1305	1505	1399	1279	1463	2099	967	851	415	1427	1740	1544	548	543	630	818	2062	481	1609	2113	1478	1111	1657	1182	1162	1821	808	873	682	604	926	2319	439	218	1343	1441	1299	949	721	3015	760	996	1861	1891	1773	1577	1139	1702	1640	2314	2390	1600	5016	2504	3895	3361	992	2572	3450	3424	3395	6392	2670	3607	4342	2988	2367	1035	1509	3341	3016	2112	1604	2627	3353	1774	2423	2331	2879	3141	3108	4663	7606	3415	2182	2742	1411	2415	3637	762	3056	1917	1619	1761	1947	2452	1815	2231	2373	2458	598	2470	3761
NDUFAF6	155	143	254	211	138	199	202	229	183	88	295	258	24	246	281	310	243	265	327	272	317	217	178	94	135	294	226	200	258	136	200	303	155	255	236	255	120	236	159	236	171	177	244	151	307	274	256	215	225	232	165	159	246	366	204	258	335	277	136	131	162	257	255	136	238	189	221	63	102	94	130	73	42	68	273	237	177	235	236	263	217	40	288	275	244	202	230	178	268	272	73	133	156	81	114	158	81	101	79	65	30	72	149	40	287	210	69	171	129	125	136	134	101	39	74	91	99	220	38	40	84	65	220	132	60	102	79	106	87	135	78	152	76	206	94	83	132	129	259	190	164	194	119	150	183	195	153	344	190	129	237	185	143	101	212	290	151	236	105	197	225	171	167	113	219	181	142	222	299	149	109	48	290	259	326	178	330	263	315	267	270	278	236	248	234	316	81	303	182
MIR3150B	0	0	0	0	0	0	0	0	0	0	1	0	0	0	0	0	0	0	0	0	0	0	0	0	0	0	0	0	0	0	0	0	0	0	0	0	0	0	0	0	0	0	0	0	0	0	0	0	0	0	0	0	0	0	0	0	0	0	0	0	0	0	0	0	0	0	0	0	0	0	0	0	0	0	0	0	0	0	0	0	0	0	0	0	0	0	0	0	0	0	0	0	0	0	0	0	0	0	0	0	0	0	0	0	0	0	0	0	0	0	0	0	0	0	0	0	0	0	0	0	0	0	0	0	0	0	0	0	0	0	0	0	0	0	0	0	0	0	0	0	0	0	0	0	0	0	0	0	0	0	0	0	0	0	0	0	0	0	0	0	0	0	0	0	0	0	0	0	0	0	0	0	0	0	0	0	0	0	0	0	0	0	0	0	0	0	0	0	0
MIR3150A	0	0	0	0	0	0	0	0	0	0	0	0	0	0	0	0	0	0	0	0	0	0	0	0	0	0	0	0	0	0	0	0	0	0	0	0	0	0	0	0	0	0	0	0	0	0	0	0	0	0	0	0	0	0	0	0	0	0	0	0	0	0	0	0	0	0	0	0	0	0	0	0	0	0	0	0	0	0	0	0	0	0	0	0	0	0	0	0	0	0	0	0	0	0	0	0	0	0	0	0	0	0	0	0	0	0	0	0	0	0	0	0	0	0	0	0	0	0	0	0	0	0	0	0	0	0	0	0	0	0	0	0	0	0	0	0	0	0	0	0	0	0	0	0	0	0	0	0	0	0	0	0	0	0	0	0	0	0	0	0	0	0	0	0	0	0	0	0	0	0	0	0	0	0	0	0	0	0	0	0	0	0	0	0	0	0	0	0	0
PLEKHF2	677	716	1529	1206	942	847	1242	1301	1181	397	1379	718	90	772	1040	1148	1400	1310	1000	904	1186	599	912	428	675	1144	1053	1217	847	845	1009	1425	841	1594	1274	1240	384	895	874	1158	1031	797	575	579	1909	1802	969	818	582	634	388	745	679	2158	932	1788	1903	1688	844	774	827	1507	1054	585	1367	1208	680	168	395	532	169	339	172	260	829	704	630	734	785	815	653	145	1227	1317	822	1163	738	849	565	1150	351	357	538	183	267	248	440	477	192	201	59	139	622	147	1046	1074	372	307	346	398	131	597	301	143	363	200	240	582	332	82	243	268	826	267	260	339	398	436	846	425	203	740	295	458	586	437	591	475	1026	807	683	1114	312	822	817	740	888	619	954	603	771	577	365	391	822	1076	730	725	507	1108	753	706	738	279	882	848	608	1579	907	688	443	264	878	1359	1700	341	1805	1881	1737	1492	1365	1648	1052	1350	1259	1516	308	1565	755
LINC01298	5	2	7	1	0	2	5	0	1	0	31	3	0	3	1	16	34	11	0	24	0	3	11	0	0	12	1	5	9	0	0	0	3	0	3	3	0	3	2	8	0	2	0	1	39	58	30	2	1	22	0	0	29	12	33	27	32	32	5	4	2	3	0	0	4	6	5	0	0	0	0	0	0	0	23	8	13	20	19	5	0	0	30	38	10	40	18	23	1	1	0	1	0	0	1	0	0	0	0	0	0	0	0	3	12	32	0	2	0	0	0	0	0	0	0	0	0	0	4	1	0	0	0	0	0	0	0	0	0	0	0	0	3	0	0	0	0	0	2	0	0	2	0	2	2	4	1	4	2	0	4	9	1	0	6	0	0	5	2	2	2	1	1	0	0	1	0	1	1	0	0	0	11	79	5	0	19	23	2	13	34	33	49	11	14	58	0	48	1
C8orf37	181	140	403	274	143	134	240	188	226	70	205	155	23	148	191	207	170	173	142	139	182	102	162	44	175	210	183	172	285	106	194	219	222	301	211	225	124	121	176	294	170	155	147	147	269	192	222	88	142	101	64	147	183	328	191	241	239	260	180	118	180	335	306	159	261	242	213	32	62	128	68	56	40	85	141	112	125	134	160	180	124	45	252	201	148	147	163	170	160	155	51	95	162	43	55	78	78	87	91	36	37	64	143	39	133	178	63	110	63	110	78	100	105	82	50	82	61	205	22	27	47	68	123	42	88	91	77	130	145	151	110	138	49	230	136	67	133	78	330	161	139	308	113	140	203	161	179	123	189	111	268	135	137	132	132	217	151	174	128	172	207	151	151	73	206	167	149	279	174	107	70	24	212	270	266	141	282	202	218	162	190	221	191	184	232	245	163	249	138
C8orf37-AS1	21	15	33	32	12	30	39	22	33	12	19	27	5	16	10	18	17	24	23	12	10	14	13	8	14	22	61	12	35	20	10	15	23	12	13	14	3	19	32	41	11	11	11	23	27	20	45	7	22	19	20	14	18	35	17	28	29	25	16	23	39	10	48	7	12	26	127	4	3	6	5	1	6	4	33	24	19	22	18	25	26	9	32	21	25	34	27	21	27	20	5	4	8	9	2	4	8	5	4	2	1	7	6	4	38	14	1	4	5	9	4	6	6	3	12	5	5	4	4	2	5	1	20	5	22	8	9	11	4	21	15	8	3	8	3	5	8	4	73	17	21	29	4	19	21	6	10	6	17	11	20	12	30	10	36	19	15	26	22	16	18	14	24	5	16	10	12	20	39	8	12	0	13	35	24	7	30	21	17	52	20	29	33	16	30	26	32	34	9
LOC100500773	7	4	6	2	4	1	2	0	0	0	0	0	0	0	0	0	0	0	0	0	0	0	2	0	0	0	1	0	9	0	0	5	6	2	1	8	0	0	0	0	0	5	0	0	3	0	0	0	0	1	0	0	1	0	0	0	1	2	0	1	6	3	0	0	2	1	25	0	2	0	0	2	0	1	0	1	0	0	0	0	0	0	1	3	1	0	0	1	0	0	0	0	0	0	0	0	0	0	0	0	0	0	0	0	0	4	0	0	0	0	0	0	0	0	0	0	0	0	2	0	0	0	0	0	0	0	0	0	0	0	0	0	0	1	0	1	0	0	2	5	2	6	0	0	5	1	3	0	4	4	0	5	1	0	0	0	0	0	2	2	0	3	2	0	0	3	0	4	3	2	0	0	0	0	1	0	0	0	0	0	0	1	0	2	0	1	0	1	0
GDF6	340	41	322	6	308	19	289	1278	492	180	21	5	285	0	4	4	8	19	2	18	15	1	8	805	62	2	49	50	29	28	174	233	1565	1122	258	661	1191	12	238	49	390	55	0	32	22	7	13	16	5	14	2	3	37	12	10	21	23	20	277	288	183	484	530	1143	75	371	509	59	683	468	1	156	437	46	19	22	27	23	15	3	51	425	24	4	19	55	20	13	26	2	2	41	632	0	733	279	35	299	327	771	34	167	28	4357	8	55	173	14	0	222	50	17	519	41	160	63	199	1216	22	1481	5	161	63	82	1196	101	16	36	532	37	45	121	235	110	179	36	8	25	67	1309	288	904	5	94	438	80	286	5	1024	179	22	279	109	735	5	279	83	89	227	2302	134	215	113	40	728	514	90	275	267	103	221	8	8	10	14	626	10	2	1	26	19	5	4	25	16	5	7029	2	13
UQCRB	2204	1971	3137	1927	2517	2289	4728	4771	2776	3978	4423	5448	1216	4296	5183	5618	4500	4401	5197	3941	6590	3041	3187	4004	1961	3783	2783	2673	3342	1809	2747	4285	2595	4754	3853	3487	5512	3358	2442	2545	2999	3045	4059	1991	4603	3461	3096	3909	4323	2639	2792	2085	2401	7632	2539	4146	5367	3982	3001	2454	3310	3671	3321	8519	3429	3187	1745	3174	3557	4748	6477	3888	2025	3220	3071	2566	3422	2199	3354	5375	2650	3510	5003	4028	3807	3145	3310	2898	3699	4932	2412	2874	6761	2552	4041	3827	3915	2938	4760	3878	601	3020	3450	1682	4528	3475	3274	3890	2480	4094	4759	2915	3423	2996	3295	4252	3089	5329	1621	3681	1435	2692	5805	2195	3550	4806	3115	5891	4861	7966	1642	9168	3303	5736	5505	2268	2795	3595	1708	3468	1562	3194	3415	2345	3064	1600	3011	1739	4152	1817	1754	1335	837	4282	3130	4464	2430	2596	1518	4066	2325	2916	3349	4195	3719	2716	2186	5132	3318	2024	4061	1317	4412	3076	5056	4655	4807	4258	4308	4173	3762	4189	2637	3443	4140	3927	3543	3941	2084
MTERF3	282	214	404	493	242	259	354	278	242	169	265	366	37	265	255	302	279	272	309	251	373	204	264	225	226	298	375	313	453	257	284	384	317	428	341	415	312	354	273	331	272	337	304	234	369	284	316	229	311	252	272	295	354	476	243	335	413	484	236	185	250	401	248	208	300	306	319	162	181	217	401	217	143	156	229	239	193	255	280	290	284	111	230	252	283	236	250	206	316	321	128	201	226	293	351	321	173	179	131	100	63	82	320	63	286	231	227	316	334	224	276	247	156	91	109	133	166	442	90	49	107	219	324	264	332	203	204	220	208	264	170	233	151	360	131	199	251	241	389	234	158	293	320	220	170	324	232	511	323	225	333	200	176	204	274	309	221	232	144	242	317	246	256	141	264	271	185	374	370	235	260	113	376	325	535	362	459	345	365	296	301	367	279	252	378	293	345	344	246
PTDSS1	1461	912	1473	745	1246	1757	1754	1165	1463	996	1575	1380	412	1095	1308	1401	1764	1746	1622	1172	1760	1028	931	759	1184	1430	1868	1329	1907	1139	1316	1559	1564	1721	1464	1586	864	1784	1241	1345	1231	1667	1426	876	2278	1636	1119	1603	1456	1337	1334	1357	1087	2648	941	1679	2284	2108	1263	1341	1507	2052	891	827	1576	1193	1694	295	391	448	895	297	216	217	1265	743	924	1041	1198	1303	1465	563	1853	1531	1473	1251	964	1163	1194	1307	731	889	737	700	785	1227	859	932	543	463	187	737	1109	457	1284	1185	887	1182	1039	871	921	1214	708	364	464	831	757	2478	1318	882	724	823	1714	957	1123	1028	1044	994	883	1237	775	941	681	1946	479	1128	1043	1128	1593	1293	573	1523	996	1249	921	1345	1030	1943	1333	1278	1061	871	593	852	1364	1361	1209	1211	520	972	1030	1164	1543	833	1252	1433	1139	1358	1275	1337	922	408	1435	1316	2295	1804	2112	1758	1219	2118	1776	1400	1236	1677	1574	1442	841	1701	1179
LOC102724804	8	2	1	0	42	4	3	5	17	1	1	5	2	0	9	1	0	1	0	9	10	0	7	1	68	3	1	3	0	13	13	1	17	6	6	4	1	2	7	4	16	2	0	36	3	5	3	23	0	6	0	0	6	0	4	1	7	1	7	10	9	0	2	0	0	1	9	0	1	0	0	0	0	0	10	2	59	11	2	0	12	0	0	2	1	1	8	0	22	4	2	0	1	0	0	0	0	1	3	1	0	0	1	0	5	0	0	1	1	0	4	0	1	2	0	0	0	1	0	0	4	3	0	0	0	0	0	0	13	2	3	6	0	0	0	1	1	0	10	13	0	1	0	50	1	1	0	2	67	18	3	7	8	0	12	12	14	1	0	9	1	15	1	0	8	14	6	1	3	40	0	0	2	2	7	0	3	0	6	0	0	5	0	3	7	0	0	0	12
SDC2	3563	2326	4720	901	4104	2749	6162	6063	3738	2692	2327	4915	1186	3327	3475	3957	2233	3008	2878	2809	4596	4296	1873	2196	5744	2420	2915	1498	2775	2754	2934	3390	5159	7719	3801	4338	2466	3854	4898	2987	2924	1677	3116	2891	3244	2420	2472	3402	3650	4255	3459	3824	2729	3360	1692	2293	3301	2718	3084	4418	3350	6129	3969	3415	5816	4012	1713	686	2164	2695	933	1580	955	1028	1743	2169	2144	1726	2022	3507	2770	1001	2053	1854	2480	2158	2698	1705	3477	4015	2258	2291	3482	3428	2501	4327	1017	2214	1493	2093	274	1770	1737	1806	2467	1928	2730	3978	4354	2791	3355	1937	1874	1303	1809	1381	2298	3992	11852	1034	2664	871	3082	3715	924	2446	3395	3113	4665	3431	3017	5268	2022	2262	3441	3065	1607	1259	3085	4535	1630	3532	1592	4101	2172	1285	3144	4455	5198	5010	3059	1307	1446	2203	2603	4996	2633	2073	1855	2983	3168	3666	2136	1028	3331	3585	2524	4481	1478	3413	1961	953	3148	1867	5867	11901	3024	2205	5046	2573	3097	2474	2281	2282	3297	2461	424	2469	3056
CPQ	1393	1188	2229	942	1636	1142	2525	2951	2170	1519	1927	2018	576	1456	1608	1894	2221	2170	1554	1753	2018	1450	1638	1332	2039	1873	1792	1547	1964	1393	1712	2117	2049	2330	1849	2320	1398	1444	1634	2068	1438	1518	1926	1519	2690	1993	1836	1876	1536	1755	1649	1558	2181	3580	1586	2480	2779	2535	1760	1700	2105	2246	1698	2105	2119	1989	1176	392	560	939	439	529	442	417	1613	1232	1495	1426	1525	1894	1525	383	2442	1996	1618	1684	1370	1895	1640	1870	1058	978	2018	828	1122	846	901	1207	1019	895	114	1372	1275	902	1563	2018	1629	1402	1037	1431	671	1185	955	637	630	799	1631	2599	1290	638	702	1198	2164	981	2275	1663	1481	2005	2298	2156	814	2040	1133	2012	1148	1433	1583	908	1750	1970	917	2045	1048	1859	1528	775	1447	1555	2333	1857	1293	1054	1031	1635	1730	1796	1401	1186	830	1810	1369	1382	1854	858	1648	1728	1123	1690	1923	1385	1490	528	1739	2262	3673	2588	3059	2737	1691	2440	2288	1971	1994	2254	2161	2320	1284	2458	1304
LOC101927066	40	42	63	9	24	19	27	30	48	6	50	43	0	43	40	27	42	29	29	45	24	48	33	0	50	56	46	29	40	67	62	43	35	42	69	57	8	37	47	93	27	41	28	52	50	37	55	11	23	32	3	39	46	55	79	59	50	70	42	39	46	40	90	4	76	93	47	1	1	2	1	1	2	0	38	40	40	30	39	29	30	0	23	27	33	37	41	38	31	42	6	3	4	0	2	2	0	0	0	1	1	0	2	2	26	54	2	0	2	2	0	2	0	4	1	1	0	1	4	0	1	2	0	4	5	6	1	2	2	0	1	2	2	5	16	3	6	3	49	32	62	43	3	47	57	42	40	89	40	45	63	70	82	2	33	19	57	34	32	33	37	47	30	1	38	42	29	26	49	32	2	7	45	66	46	3	54	31	49	50	57	44	78	37	57	73	1	61	50
TSPYL5	652	451	1087	84	417	456	1440	932	710	246	655	1934	108	1658	1736	1990	766	1041	2209	1251	2308	1731	586	265	735	645	305	631	1471	760	754	831	952	278	877	509	550	518	392	311	499	454	1438	1144	627	817	929	1802	1356	1625	82	1244	904	1139	597	774	850	585	329	751	1227	867	141	189	1182	449	405	115	112	262	566	263	85	89	738	1137	1005	734	993	1294	1378	40	912	814	1135	786	1458	646	1364	2117	244	472	111	208	127	157	302	423	52	93	196	71	400	206	1148	655	289	122	359	179	86	658	374	56	80	590	83	1509	258	68	153	564	116	370	938	79	114	278	90	403	399	158	157	1108	83	433	65	97	1299	760	721	761	82	883	201	313	1048	1462	694	951	1155	730	411	134	919	1096	899	720	711	408	1131	667	776	54	694	590	404	235	1111	717	213	284	1574	549	1651	873	884	456	2082	790	1040	862	608	539	1280	879	757	767	749
MTDH	4823	4060	5370	6977	4964	6729	6131	5603	5795	2548	3572	3834	1199	3423	3901	4097	3859	4546	4285	3331	4507	3241	2753	2485	4355	3613	8590	6515	8039	4364	4992	6818	5867	8148	6321	6448	3072	5682	5276	4361	5101	4482	3761	3163	4387	3654	3012	3580	4049	4133	3554	3987	2966	5135	2732	3918	4528	5033	4883	4495	4889	7431	5303	2987	7886	5789	7044	4269	3666	5115	8455	4949	4482	4432	3650	2723	2991	2990	3133	3588	3647	1721	3789	3383	3365	3309	3179	2811	3483	3316	2139	2373	2578	2008	2158	3027	2125	2713	1071	1053	401	1215	3854	1640	3759	3589	2225	2812	3359	2986	1872	4439	1710	766	1323	2035	2038	4514	2793	1171	2104	3532	4422	2942	4337	3068	2772	3148	3734	4670	2259	3564	1615	3202	2346	2370	3476	2168	6175	5592	3090	5331	2404	4877	4575	4311	5273	7689	6019	5346	5114	3280	3174	3049	3471	5986	4859	3830	3113	5340	4431	4620	5795	2182	4803	5384	4206	6479	5905	4709	2795	1854	3534	3607	6462	4994	4505	3732	3856	4103	3926	3418	3016	3416	4151	3621	3638	3863	5179
LAPTM4B	1282	875	1578	1386	1538	869	1055	1325	1242	1216	1656	2511	392	2093	2515	2435	1502	2168	2931	1832	3939	2114	1297	1345	1269	1451	2153	337	2253	1317	1596	1362	1614	1757	1451	1267	1411	5244	1472	869	1372	1810	2622	2004	2421	1416	1368	2087	2598	1906	3748	3615	1765	2709	1093	1557	2415	1961	922	1108	1131	1015	822	2059	1298	1196	1857	651	593	929	3043	525	316	189	1674	1342	1675	1368	1314	2009	3670	699	1420	1607	2047	1457	1642	1553	2007	3273	576	1201	1312	996	935	2335	816	1010	702	563	91	620	1221	597	1609	1455	858	1582	1493	2349	1636	1525	1181	416	729	869	872	3902	320	1166	1370	918	1327	1671	1484	1136	7547	771	1488	2002	1002	2703	584	3229	1219	1103	4338	1007	1810	1549	458	938	4600	1073	1094	1000	959	2415	1368	1851	962	594	467	722	1768	1406	1061	1257	638	1337	1461	1084	1831	1142	1215	1094	1084	1219	1744	1106	668	315	1961	1161	5052	3239	2092	1261	2429	1565	1903	1536	1341	1603	1985	1625	1062	1823	7903
MATN2	1399	441	943	48	1538	608	1054	2100	1066	258	1325	3335	757	2718	3120	3065	1390	1913	2523	2534	3752	2532	2173	1805	5186	1631	3296	943	232	1365	1011	403	2388	3077	1104	1894	1100	2159	1170	473	2232	1339	3727	3957	1693	1581	1770	4133	4137	3310	67	2908	1995	1456	1164	1167	2096	2085	871	2118	1018	419	778	1849	939	1349	1356	122	708	922	335	526	841	134	1531	1996	3430	2629	1286	2767	5662	384	1371	1530	1552	1689	2027	1608	4575	1936	197	916	576	307	1130	1870	256	405	995	329	265	187	574	1759	2108	1129	1611	571	544	1548	1083	430	403	311	353	672	600	2188	13	958	1051	5345	184	368	1097	539	233	262	3189	328	431	1028	1898	1184	972	1039	911	499	1370	1425	179	908	96	2818	662	3504	978	217	5351	1197	1067	765	1076	515	1837	1069	963	860	1384	3187	1277	847	618	163	2341	1243	637	260	672	1566	264	93	2600	1390	4193	553	2199	1322	2548	1169	2198	1312	1632	1747	3104	1392	1438	1255	1795
RPL30	7452	5158	7277	7994	7567	11071	12040	11920	9300	9959	5372	5942	6916	4971	5746	4865	6315	5820	4206	4678	7642	2878	3789	10613	6126	4099	10911	6860	8633	5920	8191	14890	10748	11851	11778	11370	17293	11334	6266	6491	10936	5376	3140	3630	5163	4899	3684	4455	3463	3345	17694	4821	2804	10947	2680	5149	7124	5799	10327	7261	9443	6673	11110	23939	11286	8930	8111	7554	8569	9289	15283	9315	5671	4682	3956	2718	4824	3553	3744	5767	7114	9961	7375	4763	5247	4255	3694	3822	5999	6122	4194	6355	18038	17238	12174	13055	10682	9601	18163	13236	2154	11301	5709	8861	3888	4941	16154	12681	16633	14998	11430	9509	8059	11509	8480	15213	9485	5867	4926	17696	6061	9341	30559	7683	18387	11253	12100	12538	6793	21277	8841	23689	14342	7097	6944	5087	5506	6745	7605	11251	3474	7790	15580	7112	8076	6304	6827	5306	11501	5060	7137	3060	2867	10648	4806	13637	9311	6272	4150	10578	7184	8381	13725	12542	9931	8332	5118	14106	13390	7762	6927	3783	4635	4194	10031	16014	6150	6058	3909	5385	4406	5382	3768	5099	5580	5029	12495	4660	5938
SNORA72	24	15	38	43	50	43	46	24	44	11	28	42	6	16	23	19	14	26	32	41	14	29	21	19	19	29	36	49	36	44	40	22	43	36	25	14	14	70	36	34	39	21	25	33	33	19	27	18	23	19	39	53	25	37	20	17	32	33	30	20	28	22	43	18	33	34	41	50	32	31	66	53	33	40	16	28	17	17	12	48	24	17	35	17	17	22	14	7	29	30	24	25	12	57	38	19	17	12	19	21	32	4	20	2	25	26	12	19	15	28	30	13	6	60	5	11	8	20	5	4	3	14	39	34	23	20	10	7	18	25	10	16	11	23	17	28	28	25	34	19	9	32	28	25	26	34	30	57	21	28	22	32	39	5	25	42	42	16	19	34	31	21	17	20	29	24	22	40	51	27	44	24	22	27	60	34	40	34	29	25	42	33	24	14	29	45	20	12	33
ERICH5	159	122	408	0	292	7	57	596	168	92	183	43	6	43	52	52	165	152	18	130	45	29	110	89	134	166	89	216	98	70	255	313	184	509	213	478	2	516	211	281	327	148	22	50	270	171	111	47	35	73	208	86	137	238	138	162	239	212	557	252	233	400	663	375	178	393	9	125	129	142	218	82	27	147	109	50	74	97	71	66	80	202	243	158	105	158	59	110	33	42	0	49	0	1	52	151	69	79	159	132	57	129	103	131	93	211	121	166	0	144	29	38	118	88	375	128	213	202	0	169	2	1	219	7	1	146	160	78	640	34	2	496	104	439	794	12	155	323	32	144	138	380	120	129	497	87	37	446	272	73	240	93	90	59	110	434	11	469	293	529	161	173	170	13	44	193	251	394	140	9	215	1	59	196	319	5	167	168	113	115	153	185	105	243	141	194	0	192	74
HRSP12	385	481	3119	390	486	456	1923	2470	884	911	4490	640	249	560	980	1178	4791	4732	531	1926	798	256	2935	699	294	4606	1151	4768	2502	291	793	1734	700	2835	1182	1020	1296	790	478	1165	360	771	432	222	5645	3515	2873	411	415	655	911	202	566	9750	2694	5757	7102	5791	1169	549	805	2375	1833	4264	1380	2108	680	370	1179	2160	696	877	1085	2919	2685	809	954	2073	2223	1990	299	971	5525	5043	1592	3496	1281	3338	522	379	1225	1259	2546	340	1050	1534	881	677	917	986	345	1076	1196	347	2490	3429	925	2498	538	1205	2099	669	1167	753	2165	1649	1396	1924	105	533	364	259	1773	210	331	1425	654	2114	2613	5041	1303	4710	820	3155	1925	472	1147	1097	1556	682	602	1571	420	419	1477	368	971	1287	1014	153	1390	726	497	1648	2389	2028	420	1600	672	1388	605	652	731	1341	441	446	558	1580	1140	454	1952	520	2166	5009	1958	275	7026	6929	548	5569	4701	5550	3641	4745	2338	4077	332	5405	319
POP1	270	324	582	351	229	574	399	316	367	128	375	265	54	227	276	333	419	443	300	307	285	214	267	173	212	382	569	524	682	258	313	357	391	575	443	420	148	388	457	462	388	320	263	252	496	414	314	287	297	357	128	190	412	583	363	431	579	540	383	287	337	471	607	236	546	484	1125	73	101	138	124	74	110	82	322	326	203	309	343	294	299	90	397	404	373	362	301	358	302	315	82	69	190	59	167	137	98	189	90	91	137	206	227	96	367	380	128	262	109	205	109	168	175	44	103	185	211	193	107	69	82	209	182	138	158	144	214	232	204	436	492	251	98	250	162	64	124	190	469	367	251	422	131	286	318	403	314	753	331	207	381	404	379	175	345	334	285	448	301	301	328	285	370	212	210	259	238	515	368	262	170	120	398	526	543	242	663	434	310	406	492	565	439	452	566	506	186	467	231
NIPAL2	582	566	774	347	603	742	697	610	608	348	270	412	95	373	358	340	249	299	471	368	412	332	301	163	694	346	792	1062	1002	667	694	772	632	945	857	910	296	768	717	666	643	530	453	472	408	294	296	319	411	300	169	571	393	277	288	273	382	376	587	554	624	770	728	224	885	856	811	25	34	84	27	50	18	48	334	352	300	376	258	354	564	178	229	291	366	282	276	226	478	479	212	219	159	43	97	298	240	160	77	107	38	142	237	189	352	338	242	152	155	218	85	303	112	72	157	113	219	434	104	121	182	75	228	250	413	343	211	414	300	682	273	248	153	227	206	206	374	257	793	496	529	570	249	626	557	401	694	451	577	812	628	511	595	378	280	800	593	680	381	576	712	536	582	214	619	603	398	551	731	592	171	111	363	318	809	270	285	294	355	300	325	357	287	303	457	336	163	298	659
KCNS2	46	46	13	11	32	30	16	17	39	1	29	52	8	66	66	45	21	26	41	42	58	69	29	1	89	22	27	639	35	61	42	48	24	24	48	34	4	26	36	25	22	45	47	108	29	20	35	62	50	52	1	90	40	35	41	31	34	40	20	35	24	23	23	1	28	36	41	1	0	1	1	0	0	0	33	61	46	57	50	40	203	4	20	34	32	34	32	26	71	97	0	0	1	1	2	12	0	5	2	0	2	3	0	3	26	28	0	0	2	0	0	1	2	0	0	8	4	0	0	1	2	0	0	4	1	0	1	1	6	6	0	1	3	0	0	0	2	1	29	59	23	25	8	27	24	28	48	46	12	43	15	28	27	0	35	19	32	32	28	29	39	38	28	0	14	21	12	29	17	68	1	0	36	35	51	3	36	20	28	43	35	34	45	26	40	43	0	38	92
STK3	935	783	1136	884	735	799	1300	966	1040	397	875	926	89	1015	1037	1138	1116	767	1054	883	1269	1069	928	402	865	976	985	1313	1386	984	1071	1352	1058	1420	1316	1250	461	1390	985	984	1047	812	1292	1159	1495	894	849	884	1282	859	470	1464	1172	1478	884	1061	1315	1232	663	765	822	1095	1215	358	1023	1110	811	160	251	297	354	244	179	191	940	844	852	799	807	895	1263	150	847	924	932	807	879	869	1187	1421	390	475	375	268	330	404	307	245	163	158	82	124	550	122	995	924	201	328	276	371	257	384	269	148	171	224	181	1126	136	106	207	316	590	389	486	241	275	327	652	489	200	382	180	851	425	439	673	424	969	905	742	848	318	788	920	899	1013	1284	1005	891	804	703	615	269	817	1010	734	733	659	1033	869	813	755	164	951	801	676	1073	951	900	447	423	1070	1043	1885	384	1329	1204	1157	1026	1020	1010	1155	1117	1304	1209	324	1148	914
OSR2	16	39	21	7	22	150	53	11	37	4	6	68	3	75	110	75	4	27	71	87	103	93	72	35	154	28	26	41	23	40	90	24	11	19	26	18	20	22	56	8	39	0	63	374	6	4	21	440	118	191	5	93	44	3	1	1	5	28	35	43	10	21	12	22	6	14	14	5	4	7	24	25	11	14	12	32	180	168	5	37	696	5	5	2	20	6	37	1	355	143	6	4	9	12	8	34	188	4	31	7	28	6	74	15	42	19	12	5	11	11	36	99	18	43	7	84	15	30	41	26	52	18	1	75	194	33	78	147	50	15	32	60	7	7	31	4	795	104	0	17	46	8	6	20	10	10	156	4	43	45	11	51	17	102	95	17	80	3	20	15	28	51	33	32	135	9	12	5	9	78	14	47	40	8	65	75	25	4	32	6	23	0	16	0	57	1	31	3	10
VPS13B	6245	5313	16396	5175	5864	6635	7096	5842	6401	1048	4146	6086	287	5279	4916	5596	4006	3951	5741	4853	5693	5711	4120	832	6645	5188	6265	8978	9143	6660	6006	7461	6798	10374	9436	9313	1343	6544	7674	6822	6668	5739	6466	5630	5851	3964	5511	4211	6113	4747	774	7308	5843	5429	4497	4794	5839	6138	5819	6368	6229	12359	10275	745	8094	12479	7018	220	331	431	256	307	260	272	4184	4640	4186	4348	3958	4834	5065	390	3982	3847	4718	3889	4779	3600	5536	5548	772	879	794	228	443	607	1373	1034	280	374	332	540	1130	654	4995	4631	586	422	544	858	237	919	526	318	607	313	872	1522	547	380	655	891	1362	864	1477	767	849	1166	1051	898	728	888	330	941	833	995	2476	833	6865	5594	8402	6608	874	5540	6185	7137	8992	5681	6222	6142	5871	5174	4983	1263	4365	5878	5432	6360	4087	5865	7298	4936	5190	426	6512	6196	4379	8056	5827	5923	560	625	6341	5327	8985	862	6290	4349	6608	4922	5736	5451	5224	4788	7006	5948	1091	5346	6413
MIR599	0	1	15	2	1	1	2	5	4	0	2	1	0	1	1	1	0	0	2	1	1	4	0	0	6	4	0	2	5	2	0	0	1	2	0	1	0	3	1	4	3	3	3	5	1	1	0	1	2	1	0	1	0	1	0	2	2	2	3	2	6	5	10	0	5	4	3	0	0	0	0	0	0	0	2	4	0	2	2	3	1	0	0	0	2	2	1	0	2	1	0	0	0	0	0	0	0	0	0	0	0	0	2	0	0	0	0	0	0	0	0	0	0	0	0	0	0	1	0	0	0	0	0	0	0	0	0	0	0	0	0	0	0	0	0	0	0	0	4	2	7	0	0	6	1	4	3	4	0	6	3	6	0	0	1	4	1	2	0	0	2	5	2	0	3	3	2	2	3	1	0	0	4	4	7	0	5	4	3	9	1	0	3	1	1	4	0	3	3
MIR875	1	7	17	4	2	5	5	2	7	0	3	2	0	1	0	0	0	3	1	1	5	1	1	0	5	1	2	3	5	7	7	1	0	7	7	3	0	4	2	7	3	1	3	2	1	2	0	1	2	1	0	6	1	3	1	2	1	2	0	0	4	4	7	0	5	2	2	0	0	0	0	0	0	0	1	3	1	1	2	0	3	0	4	1	0	0	0	0	0	0	0	0	0	0	0	0	1	0	0	0	0	0	0	0	3	1	0	0	0	0	0	0	0	0	0	0	0	0	0	1	0	0	0	0	0	0	0	0	0	0	0	0	0	0	0	0	0	0	3	0	7	2	0	5	1	4	8	3	2	4	5	3	2	0	2	1	4	2	3	1	7	0	3	0	5	2	1	3	2	3	0	0	2	0	11	0	1	0	3	5	2	0	0	3	2	4	0	5	4
COX6C	894	704	1379	1493	999	1131	1907	1718	1066	1193	1420	1695	302	1220	1558	1342	1644	1550	1349	1272	2069	684	925	1689	731	1381	1755	1170	1702	616	941	1450	999	1707	1101	1226	1382	1440	917	1071	876	1274	997	842	1639	1308	1065	1207	1117	956	3060	624	1074	2481	764	1406	1701	1618	939	875	1005	1366	919	3377	1208	961	1260	979	1190	1607	3467	1277	1308	1286	925	708	1066	744	1248	1534	1007	804	1576	1432	1118	977	873	1212	1249	1474	1048	1590	2611	1983	1751	2925	1565	1313	2176	1593	363	865	2193	425	1042	935	1751	2643	2033	1951	3801	2020	1520	1451	1230	2006	1014	2112	571	868	706	1962	5354	1439	1439	1949	1358	1805	1486	2546	1009	4196	1088	2544	1247	1365	1824	1802	941	1093	471	938	1309	841	783	657	910	1276	1089	531	762	566	436	1553	1115	1431	725	1358	430	983	844	743	1293	1850	1128	782	711	1311	1601	551	2159	1058	1258	894	1581	2742	1699	1458	1227	1246	1139	1298	853	1119	1155	1179	1402	1298	962
RGS22	11	47	4	3852	13	89	17	4	81	46	22	39	0	34	40	25	14	27	5	93	36	17	39	14	129	47	5	1	969	82	69	8	54	6	284	15	2	24	9	3	95	17	33	208	22	20	47	62	55	49	0	69	91	22	14	19	54	51	4	97	8	11	9	37	517	68	11	5	0	18	7	49	1	1	41	35	136	80	23	36	232	31	38	25	39	31	34	17	88	35	0	0	0	8	9	4	1	58	9	2	51	0	17	0	36	42	44	1	2	22	1	78	51	29	1	77	0	132	0	14	3	80	2	15	6	0	1	6	2	19	0	60	26	85	1	0	0	5	5	9	1	48	4	30	0	0	158	49	64	275	391	9	6	0	31	30	22	3	0	12	111	7	681	0	95	8	14	0	599	36	5	0	22	27	113	15	31	19	16	37	37	32	40	47	50	30	48	30	173
MIR1273A	0	0	0	28	0	0	0	0	0	0	0	0	0	0	0	0	0	0	0	0	1	0	0	0	0	0	0	0	4	0	1	0	0	0	0	3	0	0	0	0	0	0	0	0	0	0	0	1	0	0	0	0	0	0	0	0	0	0	0	0	0	0	0	0	1	0	0	0	0	0	0	0	0	0	0	0	0	0	0	0	0	0	0	1	0	0	0	0	2	0	0	0	0	0	0	0	0	0	0	0	0	0	0	0	0	1	0	0	0	0	0	0	0	0	0	0	0	0	0	0	0	0	0	0	0	0	0	0	0	0	0	0	0	0	0	0	0	0	0	0	0	0	0	0	0	0	0	0	0	0	4	0	0	0	0	0	0	0	0	0	1	0	0	0	0	0	0	0	2	0	0	0	0	0	0	0	0	0	0	0	0	1	0	0	0	0	0	0	2
FBXO43	17	30	37	56	10	75	35	22	10	7	12	20	3	32	18	7	12	7	24	15	28	8	13	1	19	9	66	26	81	4	14	25	20	19	21	28	6	31	21	40	3	12	12	5	3	13	23	5	11	25	43	17	6	12	13	6	17	15	26	10	18	13	55	14	32	21	115	12	11	15	41	16	13	9	11	9	2	9	12	21	15	9	3	5	28	9	9	3	15	11	23	12	10	14	1	10	19	27	6	10	19	3	71	7	14	9	27	9	7	10	6	12	4	8	3	7	2	14	3	2	19	39	47	50	18	13	39	17	9	21	25	10	31	21	15	6	68	20	27	3	23	18	78	10	29	69	9	68	13	22	49	23	18	18	13	22	24	80	22	11	44	16	34	8	8	8	37	25	72	25	16	22	12	9	13	84	8	3	23	12	28	7	11	7	6	16	37	6	19
POLR2K	607	432	625	579	503	569	931	675	656	799	739	890	138	738	693	799	752	628	841	614	1105	466	524	832	500	536	715	897	803	465	558	826	701	1071	802	827	894	732	652	525	778	640	607	431	929	587	593	613	614	391	875	562	428	1319	389	759	1045	878	457	516	592	767	683	1683	658	626	449	392	612	613	959	455	343	460	505	470	492	424	493	707	669	485	869	780	550	601	512	569	691	1028	491	583	1209	712	793	843	609	661	579	576	89	551	1060	380	629	634	771	693	729	838	749	794	574	475	476	725	655	910	391	443	375	785	1445	567	970	844	843	921	805	1148	687	1762	587	1043	547	617	1001	671	555	693	278	631	1048	523	608	487	576	651	785	529	427	256	177	807	530	871	483	487	378	701	526	362	691	778	635	614	498	828	714	517	738	350	851	654	1421	1519	1050	750	795	738	745	908	542	798	858	773	1127	817	491
SPAG1	328	316	717	94	307	233	281	477	455	290	285	246	32	351	322	390	178	205	395	334	428	443	225	351	273	352	586	757	782	288	311	607	329	759	508	924	177	675	552	454	336	369	406	450	381	233	280	306	613	299	197	480	287	313	246	328	385	365	260	318	339	561	1289	143	769	563	412	188	270	226	232	130	101	186	249	299	232	223	239	229	515	91	251	204	301	214	247	184	396	559	72	302	194	136	221	256	155	156	74	110	73	125	499	82	271	259	229	207	165	199	189	247	150	90	134	94	239	252	44	58	86	84	346	87	124	188	225	122	235	239	185	135	212	181	168	258	586	196	600	392	657	592	372	241	523	521	312	549	343	238	613	355	181	178	260	593	269	769	459	439	531	181	258	131	371	548	336	280	447	207	134	98	359	368	626	198	482	244	594	333	379	324	330	351	496	351	98	361	211
RNF19A	3842	4391	7415	1385	4335	5394	5832	4687	5483	2355	2881	3008	630	2772	2568	2761	3140	3301	2225	3393	2978	2374	3080	2645	4041	3511	7030	9723	6092	4053	4061	6175	5165	7190	6106	9865	2398	6137	5751	4765	4908	4320	3378	3511	4501	3520	3681	1969	3121	2402	1371	3890	3207	4720	3415	4166	4764	4645	3997	4214	4528	5269	6713	1840	11606	5766	6704	831	1205	1594	755	922	622	1014	2829	2511	2540	3005	2339	2922	3461	412	3526	2736	3302	2861	2836	2564	2731	3601	1657	2399	1560	1779	1034	2374	2619	1815	500	571	1017	690	3918	455	2662	3421	2444	1883	2504	1306	1296	3058	1078	866	530	873	1122	2226	449	271	1161	936	5001	1417	1128	2775	2466	2363	2788	4447	1650	1799	2164	1852	2523	3051	6235	2244	4375	3746	5741	4204	3538	3308	5323	4519	4483	9784	4208	4286	5258	4219	4023	2274	2992	4196	7354	5704	2945	3989	6394	2374	4472	1785	3008	6362	3794	4162	4595	4160	2063	1700	3097	4152	6608	1441	5613	3863	4343	4092	4024	3584	3679	3581	5309	4200	617	3862	3093
MIR4471	0	0	0	0	0	0	0	0	0	0	0	0	0	0	0	0	0	0	0	0	0	0	0	0	0	0	1	0	0	0	0	0	0	0	0	0	0	0	0	0	0	0	0	0	0	0	0	0	0	0	0	0	0	0	0	0	0	0	0	0	0	0	0	0	0	0	0	0	0	0	0	0	0	0	0	0	0	0	0	0	0	0	0	0	0	0	0	0	0	0	0	0	0	0	0	0	0	0	0	0	0	0	0	0	0	0	0	0	0	0	0	0	0	0	0	0	0	0	0	0	0	0	0	0	0	0	0	0	0	0	0	0	0	0	0	0	0	0	0	0	0	0	0	0	0	0	0	0	0	0	0	0	0	0	0	0	0	0	0	0	0	0	0	0	0	0	0	0	0	0	0	0	0	0	0	0	0	0	0	0	0	0	0	0	0	0	0	0	0
ANKRD46	509	545	1027	337	489	348	901	752	763	392	1025	882	59	699	804	1140	1024	976	833	955	1161	572	867	409	440	1105	518	628	555	549	667	978	758	952	1092	890	522	729	601	763	867	588	871	556	1406	986	1050	629	1063	630	294	512	702	2164	726	1315	1742	1566	585	619	620	906	1162	600	764	951	292	149	458	493	178	211	151	411	680	572	509	583	694	881	832	155	1106	1173	596	885	635	814	912	892	293	472	744	151	306	385	223	220	202	275	98	247	630	233	788	851	248	216	274	388	326	370	194	210	193	135	326	735	79	198	190	116	659	222	211	421	425	535	545	464	211	542	198	669	410	287	610	282	487	756	551	700	635	576	725	303	730	438	631	366	504	416	323	422	741	810	315	468	548	764	650	522	477	293	591	511	385	836	575	360	443	314	1065	1315	999	235	1630	1488	965	1342	1234	1554	1119	1089	1172	1349	93	1425	433
SNX31	31	66	82	82	35	1	51	60	14	5	4	12	8	32	11	16	3	9	15	17	34	9	1	3	25	13	7	6	2	50	98	29	21	9	163	18	24	5	4	8	128	22	22	247	2	4	11	11	18	12	2	1	4	0	2	3	7	1	28	12	169	65	8	10	6	65	3	1	10	40	38	0	2	3	6	8	2	5	4	10	629	0	2	9	5	10	4	1	17	26	35	2	53	0	8	14	3	0	1	0	4	0	4	13	17	12	4	0	2	53	5	0	8	0	0	3	13	12	0	0	6	2	0	5	8	0	1	7	31	1	0	7	3	0	21	1	0	1	3	12	54	2	1	60	35	6	69	3	7	32	12	75	6	12	5	7	6	21	25	10	32	84	4	1	56	5	17	73	14	15	8	5	38	2	15	24	8	0	33	9	9	3	8	15	6	9	6	4	3
PABPC1	17357	12730	19942	21552	17342	27291	22272	18795	17312	8003	13151	9704	4946	9794	10551	9913	12574	15018	8977	12492	11635	9597	10439	8301	15083	11560	31312	17556	21118	17693	15586	25395	20967	21231	25936	20200	11532	24160	14897	14092	18881	15734	7609	12165	14650	16120	13065	10876	9935	13654	10553	14508	9274	19931	8406	14226	16304	15158	19035	19148	16737	19569	23870	8939	24982	18855	31008	12377	10998	14174	19919	13630	9115	8712	13179	8066	8628	11800	10479	11410	17883	5844	13560	13273	13387	12285	9418	10222	10114	10918	10207	12363	10640	6397	7018	9200	10546	8482	4494	4073	988	4639	14004	6640	11508	14075	8161	12029	10470	8535	6099	12300	5087	3716	4704	7590	6161	14007	9826	5023	6239	8085	15519	12280	13330	9019	12660	7292	12861	16307	9548	8203	6203	8725	14444	12076	11471	9479	17804	17941	12504	15769	11904	17588	19891	18944	18353	23920	24271	18720	20899	12949	12169	7342	11787	19052	26404	13736	12831	19278	17569	19331	24955	6794	20434	18252	15122	20714	23254	22159	6793	5897	9930	12908	20342	16386	14633	14157	10694	14782	13932	12940	11758	11256	13305	12957	7806	12194	15536
MIR7705	0	0	0	0	0	0	0	0	0	0	0	0	0	0	0	0	0	0	0	0	0	0	0	0	0	0	0	0	0	0	0	0	0	0	0	0	0	0	0	0	0	0	0	0	0	0	0	0	0	0	0	0	0	0	0	0	0	0	0	0	0	0	0	0	0	0	0	0	0	0	0	0	0	0	0	0	0	0	0	0	0	0	0	0	0	0	0	0	0	0	0	0	0	0	0	0	0	0	0	0	0	0	0	0	0	0	0	0	0	0	0	0	0	0	0	0	0	0	0	0	0	0	0	0	0	0	0	0	0	0	0	0	0	0	0	0	0	0	0	0	0	0	0	0	0	0	0	0	0	0	0	0	0	0	0	0	0	0	0	0	0	0	0	0	0	0	0	0	0	0	0	0	0	0	0	0	0	0	0	0	0	0	0	0	0	0	0	0	0
YWHAZ	12586	10298	15638	22826	13578	14073	17058	12265	14119	6115	7752	8693	2071	8646	9203	10241	7267	7423	9470	7884	10710	8632	7798	12232	11122	8679	16730	13394	16506	11619	12548	18067	15474	18643	16917	16098	9254	20756	15141	12872	14429	10842	9202	10673	11681	7876	8675	7880	10194	7115	9458	11792	8337	11402	6334	9045	10925	10901	12555	14258	12296	16856	14713	6920	20103	13185	12915	4865	6181	7929	13788	5850	4205	4633	7337	6659	7618	6243	6039	7521	12700	3064	8138	7734	8582	6819	6594	6418	9006	13463	10854	10525	7109	6953	9097	6434	5900	6437	3644	3781	1179	3347	13809	3688	8266	8043	5913	8860	8281	8485	6800	9570	4022	4088	3685	4945	4684	12728	5261	2935	4890	8849	13365	9357	9446	7199	9534	9422	13481	11123	8532	7906	4263	11526	10427	11380	14190	10936	12630	12462	7216	13010	7541	10436	11590	15271	11483	11637	13219	14260	12904	7484	6438	8219	6843	15023	13981	10121	7947	13192	12435	9573	13642	5696	12490	12208	10631	14390	16482	11211	10881	6865	8295	8336	22528	17153	13303	10504	14899	8473	9346	8739	7572	9202	13558	9382	8771	8816	12405
FLJ42969	0	2	3	0	0	3	0	5	0	0	1	5	1	3	5	6	0	2	4	1	2	2	0	2	2	2	2	0	7	0	1	3	5	0	1	0	2	6	2	2	4	2	2	0	1	2	3	3	0	2	2	0	0	0	5	1	0	0	1	3	2	0	4	1	5	6	2	0	8	0	4	5	0	0	0	1	1	0	0	1	1	1	0	0	1	0	0	1	1	6	0	6	1	0	3	0	1	0	0	2	2	1	3	3	3	2	1	2	2	1	2	1	0	2	0	0	1	4	0	0	0	5	1	0	1	3	0	0	3	2	1	0	4	8	8	5	1	0	2	7	3	4	3	4	3	0	1	3	0	4	2	2	3	1	0	0	4	2	4	3	5	4	0	0	1	3	0	0	0	3	1	0	1	3	1	0	2	3	1	1	3	4	2	0	2	2	0	0	0
ZNF706	841	756	1336	1301	1085	1196	999	937	1119	864	828	1016	290	791	774	847	705	704	894	749	881	713	660	1432	862	792	1316	1453	1318	846	905	1305	1037	1564	1433	1432	923	1531	1331	1191	1195	944	807	806	821	705	777	653	851	663	1393	911	665	1052	632	879	1093	1093	936	938	861	1267	1335	1338	1599	1152	1353	566	719	860	1704	616	637	731	657	771	610	623	643	724	886	754	701	699	741	680	712	606	833	1076	654	692	1010	994	1050	1164	762	821	980	809	352	583	973	569	844	719	915	902	1068	1014	1045	1068	602	819	776	999	674	954	854	802	506	1294	1773	1079	1529	1085	1037	824	881	1283	1103	1304	639	780	834	670	954	877	1233	966	926	983	1002	820	942	1005	1002	1011	1024	948	1069	770	711	788	641	1080	959	719	720	1046	1005	858	941	988	1143	838	791	1134	1383	881	815	633	1010	904	1505	1654	1009	900	1067	954	893	830	819	815	1089	837	1284	791	1012
NACAP1	0	1	1	1	1	1	0	2	2	0	0	1	0	2	1	1	0	6	4	1	0	0	0	0	0	0	1	2	0	0	0	1	0	0	0	0	0	0	0	0	0	1	0	0	0	2	2	5	0	1	0	0	0	0	0	0	0	0	0	0	2	0	0	0	0	0	4	2	4	2	3	2	0	0	0	0	1	0	0	0	0	1	0	0	1	0	1	0	0	0	1	1	1	2	1	0	0	1	0	2	0	0	0	0	0	0	3	0	3	0	1	0	0	0	0	1	0	0	0	0	0	0	1	0	0	0	0	0	0	0	1	2	0	0	3	0	2	2	0	0	2	0	1	0	1	2	0	0	1	0	0	0	1	1	0	1	0	0	2	0	0	1	0	0	1	5	0	1	0	0	1	1	0	0	0	0	0	2	0	0	0	0	0	0	0	0	0	0	0
GRHL2	3	21	3	0	5	2	2	7	2	0	536	2625	1	1674	1706	1670	590	700	2399	1300	2240	1986	416	0	125	747	5	1	6	81	6	15	2	8	8	4	0	8	103	1	20	2	2293	1681	700	681	1093	1483	2868	2377	0	1331	1175	687	618	660	780	719	1	10	4	9	7	2	6	9	5	3	2	0	14	5	3	1	664	1295	839	586	1134	1592	2183	0	562	459	912	591	1428	598	2065	2281	1	0	0	0	0	0	0	0	1	2	6	0	16	0	1195	416	0	2	1	0	1	1	0	0	0	0	0	2	0	0	2	0	1	1	0	0	0	2	0	0	1	2	6	1	0	0	0	0	4	11	4	37	0	52	8	9	8	5	86	4	2	17	28	0	824	10	5	7	15	9	6	50	7	1	11	3	6	4	6	8	5	3	1871	476	1356	44	782	517	2923	770	1112	639	716	490	1262	843	0	656	53
NCALD	912	810	767	177	1043	678	792	830	1171	260	1190	664	74	478	601	827	1193	1477	331	821	577	289	861	381	1393	912	713	966	815	1170	1203	1288	1401	1323	1491	1032	309	501	936	1008	1492	440	338	769	1440	1304	1117	561	401	628	728	620	715	1741	698	1176	1274	1487	1121	985	914	1679	430	689	816	1161	570	104	243	447	258	352	127	211	720	480	1059	870	849	810	558	338	1078	1138	691	1239	811	1042	532	495	320	355	424	268	171	303	445	277	378	137	320	101	633	166	752	784	342	254	539	286	273	929	388	219	199	183	226	1828	19	481	386	100	425	268	85	283	121	498	637	357	148	820	136	2135	445	275	600	400	595	904	517	1075	169	1441	873	1044	1418	1023	1607	881	460	701	500	251	704	891	565	310	528	902	737	802	913	228	666	934	467	860	717	817	486	453	776	1151	1505	189	1651	1425	515	997	1215	1124	889	1516	1217	1106	49	1312	749
LOC104054148	47	127	23	10	30	34	28	22	96	0	29	21	0	12	16	36	13	14	8	12	20	15	19	0	56	24	50	52	43	146	63	45	44	37	110	92	0	19	77	56	60	32	11	40	18	18	36	20	1	25	0	41	18	13	39	26	17	31	39	60	52	38	40	0	59	86	45	2	0	1	5	4	1	1	25	34	42	44	20	28	14	0	12	15	29	28	39	6	35	10	0	0	0	0	0	0	1	0	0	0	0	0	0	0	19	25	1	0	0	0	0	5	0	0	0	0	1	0	0	0	1	0	0	1	0	1	0	0	0	1	0	0	2	0	0	0	1	0	41	28	58	92	0	71	53	194	76	110	55	70	31	110	61	2	24	23	36	27	26	23	36	39	48	0	28	69	34	44	39	37	0	1	32	53	54	0	22	16	18	22	20	21	47	18	50	30	0	19	48
MIR5680	0	0	2	0	0	1	0	0	0	0	1	0	0	0	0	0	0	0	1	0	3	0	0	0	0	0	0	0	0	1	0	0	0	1	0	1	0	0	0	0	0	0	0	0	0	0	0	0	0	0	0	0	0	0	0	0	0	0	0	0	0	0	0	0	1	0	0	0	0	0	0	0	0	0	0	0	0	0	0	2	0	0	0	0	0	0	0	0	0	0	0	0	0	0	0	0	0	0	0	0	0	0	0	0	0	0	0	0	0	0	0	0	0	0	0	0	0	0	0	0	0	0	0	1	0	0	0	0	0	0	0	0	0	0	0	0	0	0	0	0	0	0	0	5	0	0	0	2	0	0	0	1	0	0	0	0	1	0	0	0	0	1	0	0	0	0	0	0	0	1	0	0	0	1	0	0	3	0	0	1	1	0	0	0	0	0	0	0	0
RRM2B	3285	2087	1817	3692	2592	2665	5135	1941	3190	1979	1500	2279	466	1912	2396	2441	1642	1398	3129	1754	3759	3121	1326	2167	1808	1818	2626	5696	3796	2329	2510	2961	2304	3514	3047	3770	2266	4283	3121	3626	2915	2353	2813	2628	2482	1365	1493	1893	5238	2516	1005	2650	1427	2684	1076	1911	2439	2524	1731	2293	1933	3648	2281	1875	3978	2659	2571	550	1034	824	879	676	334	450	1253	1270	1143	908	1297	1816	4318	617	1672	1520	1340	1268	1341	1052	3014	3335	1258	1736	1217	650	919	920	2136	1516	422	625	170	578	2471	528	1885	1545	800	738	1004	1269	658	2114	786	787	569	549	701	2906	872	523	504	2865	1052	1018	1018	1697	765	2011	2161	1675	839	2237	645	2242	2142	1827	3175	2134	2556	2314	1901	1752	595	1914	2170	1644	2009	1751	1989	2864	2699	1431	1283	1509	1465	3300	1788	1086	998	2930	1833	2623	2057	1152	2248	2511	2258	4307	3092	2348	1920	860	1917	1484	2903	1051	2464	1737	2755	1916	2118	1703	1328	1739	2301	1692	1291	1842	1591
UBR5-AS1	34	41	24	19	53	52	36	32	36	18	24	97	8	54	56	41	21	21	98	85	78	60	22	10	42	25	43	63	53	26	21	26	42	51	33	30	13	39	40	34	17	30	41	58	40	31	50	52	36	78	16	49	27	35	14	28	33	33	23	28	19	37	32	19	36	22	87	4	2	5	6	1	3	0	31	49	29	46	41	49	57	15	19	17	43	25	56	49	64	56	9	16	16	10	5	15	12	8	7	6	5	4	10	8	44	33	4	32	12	13	11	15	12	4	11	5	4	29	29	14	3	17	3	11	17	12	8	16	11	15	12	17	6	19	14	22	11	16	52	25	21	25	7	25	27	22	17	51	31	22	50	39	22	12	22	33	24	18	14	38	22	38	36	17	41	13	29	20	24	38	4	8	48	12	61	12	41	17	74	46	41	38	24	40	37	40	8	31	33
UBR5	6504	5990	6452	6523	6605	8345	7276	5578	6887	1646	5088	7880	485	6483	6523	7044	5510	5546	8241	6366	8151	6974	4866	2050	6416	5745	7256	7692	6348	6761	6373	8363	7742	8427	8141	8327	2126	5997	5656	6722	6671	5978	8872	7039	7092	5811	6095	6192	11049	7354	1219	8929	6575	7106	5051	6216	7035	7979	5853	6076	6114	6960	7136	1271	6981	7360	6913	801	988	1124	1027	898	623	948	5393	6318	5371	5280	4924	6060	9675	724	5158	5068	5794	5069	5917	4891	8072	6758	1288	1493	1087	603	1020	1252	1403	1421	625	561	751	618	2131	955	6325	5428	1001	903	1060	1607	759	1892	848	946	680	877	877	3050	1370	808	1135	1954	1992	1868	2305	1661	1818	1681	2063	1863	1536	1192	703	1956	1440	1959	1926	1645	6699	6772	5492	6623	1650	6422	5867	6747	6512	6456	6752	8036	4897	5185	4934	1857	5628	7020	6482	5506	4685	7680	5094	5698	5903	1065	6676	6570	4618	7483	5765	6046	1451	878	7645	6200	9924	2083	7612	6100	7914	6031	7053	7054	6288	5632	8102	6945	2489	6772	6658
ODF1	0	0	0	0	0	0	0	0	0	0	0	0	0	0	0	0	0	0	0	0	0	0	0	0	0	0	0	0	0	0	0	0	0	0	0	0	0	0	0	0	0	0	0	0	0	0	0	0	0	0	0	0	0	0	0	0	0	0	0	0	0	0	0	0	0	0	0	0	0	0	0	0	0	0	0	0	0	0	0	0	0	0	0	0	0	0	0	0	0	0	0	0	0	0	0	0	0	0	0	0	0	0	1	0	0	0	0	0	0	0	0	0	0	2	0	0	0	0	0	0	0	0	0	0	0	0	0	0	0	0	0	0	0	0	0	0	0	0	0	0	0	0	0	0	0	0	0	0	0	0	0	0	0	0	0	0	0	0	0	0	0	0	0	0	0	0	0	0	1	0	0	0	0	0	1	0	0	0	0	0	0	0	0	0	0	0	0	0	0
KLF10	2122	2132	2442	2503	2099	2706	3563	3287	2947	4281	967	1647	338	3901	3297	3778	1053	1501	4154	2171	4897	3154	2734	3159	3088	1534	3149	2655	1545	3780	3194	5143	2680	2724	4583	3856	2776	3163	3816	3543	5253	1430	1541	4051	1655	3719	1334	3719	924	2286	1303	4260	2386	2035	1330	2317	998	1809	1726	7843	2051	4448	3246	2941	1512	1929	1027	2115	1797	1540	514	2232	1266	1279	1752	1766	2433	1441	1329	1173	1985	1072	1942	1629	1596	1542	2207	1721	1083	3941	1964	7824	1356	601	2249	2378	2519	723	1041	419	195	639	1588	951	2221	1714	618	959	581	1839	3546	1515	938	2048	1823	1757	1092	1878	2054	2133	1850	726	1025	1282	344	1015	1679	3357	6789	2006	1154	3016	549	2213	5965	7441	1780	1746	1704	2347	1202	2301	1010	2534	1746	1887	2469	502	3193	4379	1242	1877	805	1429	2650	5710	2555	877	5097	13414	2476	2415	1999	891	2776	3323	2267	2964	3792	2023	1361	1273	1573	1597	4406	733	5016	2966	15037	1643	1898	2603	2122	1824	6120	1280	417	1384	2658
AZIN1	3692	2771	3073	4533	3767	4015	4475	2734	4016	942	2460	3049	378	2713	2698	3112	2513	2597	3242	2661	3692	2809	2742	1518	3638	3162	3660	5332	3051	3055	3502	4029	3782	3777	4576	4401	1764	4625	2713	3246	3866	3166	2896	3712	3634	2489	2802	2418	3799	2337	1750	3831	2759	3967	2122	3004	3551	3958	2939	3207	2734	3777	3193	1166	3408	3470	3032	497	825	1088	1215	698	428	569	2230	2095	2520	1914	1985	2482	3869	453	2376	2336	2444	2146	2034	1994	3174	4391	1872	1682	1356	1001	1103	1299	1629	1508	473	554	165	511	2553	655	2592	2497	979	1116	1507	1354	994	1999	808	628	570	770	721	2525	1101	529	705	2231	2074	1741	2350	937	1558	1151	2861	1350	1360	1158	706	2208	1466	2500	2245	1885	3027	2802	2205	3163	1359	2535	2693	3428	3065	3409	3530	3337	2645	1630	1726	1159	2480	3523	3564	1804	1936	3401	2278	2478	3166	709	3295	3060	2719	3763	4094	3444	1306	767	3042	2716	6514	3252	4089	3398	5215	2937	3124	2848	2341	3091	4593	3091	2116	2910	3521
AZIN1-AS1	33	42	52	49	33	123	62	68	45	31	76	173	21	142	120	123	100	129	189	110	185	130	57	35	41	82	80	47	44	20	51	73	42	46	24	31	62	63	29	50	24	37	66	89	68	104	125	116	129	184	86	64	121	117	87	66	120	106	25	32	17	27	77	59	18	72	158	14	17	29	48	11	19	15	163	146	125	119	130	161	124	23	86	80	94	76	146	75	126	148	11	21	55	54	34	28	33	24	31	45	11	38	10	45	131	88	30	31	21	29	43	49	14	20	48	33	44	36	15	22	28	30	71	24	83	34	81	36	15	60	42	72	33	42	10	9	16	21	73	53	70	83	76	54	40	36	30	92	66	42	78	76	49	50	110	70	45	60	39	52	80	55	66	56	70	38	43	54	40	62	27	5	86	57	158	47	84	60	113	96	110	82	62	69	109	79	88	104	33
ATP6V1C1	2889	2437	3243	3087	2565	2045	4672	2436	2759	1113	3594	2175	250	1793	2215	2428	3391	3265	2572	2584	2692	1778	2725	1425	2141	3796	2598	4348	2692	2060	2717	3838	3029	4784	3778	3621	1860	2770	2295	2983	2627	4003	2175	1649	4751	3325	2729	1989	3083	2056	1335	2063	2182	5840	2423	4050	5175	5041	2503	2885	2586	3974	3457	1744	3558	3852	2590	668	804	1250	1363	817	927	744	2829	1643	1783	2116	2341	2305	1919	766	3511	3179	2565	2982	1782	2578	2191	2089	1366	1374	1482	810	971	1025	1439	1094	654	654	494	716	1706	526	2561	2894	905	1234	1152	1214	791	1778	777	553	781	772	1076	3122	1094	497	550	1144	1885	1017	1146	1387	1065	1461	2745	1823	870	1931	658	2218	2550	1885	1641	1636	2541	2314	2398	2964	781	1839	2430	1950	2652	5567	2821	2318	2790	2187	1991	1433	2584	3044	2355	2122	1640	3130	1992	2594	2606	941	2991	2326	1771	3222	2810	2316	2533	756	2739	3786	4150	1290	4560	3604	2500	3491	3728	3456	2861	3609	3494	3622	1024	4375	1895
BAALC-AS2	2	1	3	4	0	1	1	0	2	1	1	11	0	16	6	7	9	7	7	2	10	7	2	1	4	2	5	1	10	0	3	1	8	0	1	6	5	5	1	3	3	2	0	5	7	3	4	8	3	8	6	2	7	3	4	6	8	7	2	1	6	1	3	0	2	4	2	0	0	1	0	1	0	1	2	9	4	6	4	1	5	0	6	6	5	10	8	6	3	11	1	8	3	0	4	1	2	0	0	5	3	2	2	2	4	5	2	3	3	1	1	1	1	0	1	3	1	6	4	0	2	0	5	1	3	3	6	0	1	0	1	1	4	8	1	4	0	1	1	5	3	3	8	2	1	3	0	10	0	3	2	4	0	2	6	1	12	2	5	3	6	1	3	0	6	7	1	2	2	2	0	5	8	6	16	0	1	5	5	4	7	5	3	4	3	4	2	9	7
BAALC	50	39	104	16	49	44	61	40	48	19	69	100	24	133	87	108	69	75	132	88	130	96	68	84	66	72	99	87	80	37	35	20	205	93	39	51	128	100	47	57	93	37	90	87	91	63	75	82	68	95	73	81	100	103	76	97	88	83	54	85	49	76	83	90	70	58	68	14	75	20	4	13	16	11	61	113	76	96	101	69	55	19	56	56	79	54	117	48	130	139	64	527	47	54	95	52	10	5	14	63	22	9	80	130	88	55	12	165	118	45	34	47	22	16	5	123	24	66	251	26	7	5	15	50	55	16	60	33	41	15	14	30	11	38	44	434	23	16	64	80	70	61	53	46	59	37	45	57	80	109	77	57	40	95	58	71	272	47	79	328	115	39	102	19	113	83	35	24	115	77	5	234	143	70	114	26	65	58	143	77	94	96	63	63	94	70	6	83	43
MIR3151	0	1	3	0	0	0	5	1	2	0	0	5	0	3	4	1	0	1	8	4	5	3	4	0	4	3	0	0	5	5	1	0	1	0	0	1	0	3	1	5	6	1	3	4	3	2	6	3	4	6	0	3	2	4	3	4	2	1	0	1	2	0	8	0	1	0	2	0	1	0	0	0	0	0	3	9	2	6	3	3	2	0	1	2	0	0	3	4	3	4	0	1	0	0	0	0	0	0	0	1	0	0	0	0	4	1	0	0	0	0	0	0	1	0	0	1	0	0	0	0	0	0	0	0	0	0	0	0	0	0	1	0	0	1	0	0	0	0	1	3	5	1	0	1	2	3	0	0	0	0	0	2	1	0	3	2	2	3	2	0	4	1	0	0	6	3	0	0	1	2	0	0	5	5	5	0	4	0	8	5	4	7	1	1	5	4	0	3	2
BAALC-AS1	7	7	29	0	8	5	4	9	11	5	9	38	5	63	31	27	17	18	41	34	38	46	16	2	8	15	6	6	23	10	5	9	20	11	10	13	6	27	9	24	9	10	33	32	28	27	25	24	28	20	8	22	11	25	33	25	23	33	9	21	8	10	53	4	7	29	13	1	5	2	0	4	1	3	17	31	26	33	26	24	14	1	27	10	19	21	38	7	34	51	2	15	12	0	0	3	2	2	0	1	1	3	3	5	36	12	7	6	3	2	1	1	2	0	2	0	2	16	6	0	5	1	8	6	2	2	17	3	3	7	3	3	8	5	4	6	8	2	19	20	11	12	5	10	8	11	10	16	15	17	30	17	14	3	25	17	30	29	19	21	32	13	15	3	22	14	12	10	21	11	0	0	28	20	40	5	27	20	55	31	27	40	15	16	17	25	9	35	24
FZD6	1033	738	1283	204	1069	826	1282	761	929	531	1005	2181	174	2022	1682	2221	1024	1045	2280	1418	2490	1868	988	713	848	1216	1303	1231	2201	783	857	936	1513	1657	986	1117	985	2422	1308	1372	1038	1025	2301	1499	1459	1078	1289	1399	1634	1522	1058	2253	1303	1563	948	1120	1573	1396	682	1206	1088	1401	1195	570	1642	993	870	248	537	406	561	346	269	332	981	1312	1143	860	1135	1649	1454	222	1158	955	1436	834	1326	832	1682	2357	349	1023	515	338	303	233	593	466	199	241	173	110	1230	311	1402	1004	791	767	607	642	338	1234	345	254	284	807	201	2236	328	167	216	367	828	822	817	632	907	769	916	958	879	548	581	1943	786	976	997	911	1069	986	771	1282	907	799	804	1117	1040	1162	974	1537	2045	662	589	472	1414	1367	909	1120	622	842	1429	850	989	551	1158	1167	1178	1340	1245	849	574	125	1924	1119	2956	2615	1566	1160	2928	1344	1515	1265	1030	1155	1969	1383	808	1273	1152
CTHRC1	266	296	650	88	482	2215	467	86	392	28	78	58	621	57	61	42	51	60	62	83	63	57	50	352	417	47	587	323	927	400	216	80	967	145	96	303	862	948	274	171	165	92	72	96	71	75	66	83	141	51	411	808	61	47	80	90	67	117	110	395	283	157	354	189	281	86	766	200	451	41	102	461	66	18	61	74	54	63	45	61	61	29	54	37	75	74	34	63	100	76	133	1779	299	1324	118	1158	159	173	103	184	202	50	622	375	55	87	1181	624	1710	501	357	1648	160	179	30	443	82	1488	659	19	1451	1220	313	5205	1989	1082	1960	166	255	918	2490	98	963	1265	88	1525	656	38	255	339	90	156	1368	432	235	564	221	446	209	1096	2462	244	329	200	69	403	909	339	235	229	1312	166	868	985	207	755	747	61	473	660	97	316	51	84	185	5794	116	98	24	46	90	72	89	99	119	80	4451	57	723
SLC25A32	665	654	719	571	601	620	704	466	761	246	553	532	73	446	459	491	481	439	438	406	523	419	537	630	688	653	671	842	792	853	685	641	667	870	864	809	623	807	706	690	889	551	603	575	777	473	535	337	616	287	480	738	502	721	463	713	728	882	468	569	500	710	764	363	733	638	612	151	286	215	275	259	199	154	503	492	428	417	360	459	478	115	561	465	401	486	359	423	492	579	201	274	368	280	524	395	292	348	146	166	68	125	444	135	531	498	190	317	375	424	390	425	234	179	107	163	165	532	158	110	171	339	508	436	398	261	356	339	477	340	285	356	171	426	272	389	395	261	615	568	476	524	308	493	482	652	507	739	506	744	519	400	336	291	422	589	525	352	425	642	454	451	530	187	532	591	425	645	703	601	288	181	672	675	973	758	1097	804	976	697	732	818	521	594	913	645	481	666	577
DCAF13	584	454	706	735	415	647	978	494	559	330	771	629	74	474	535	646	772	835	675	557	783	417	582	688	386	892	910	593	1152	496	478	801	619	843	696	670	716	871	567	549	528	600	532	469	1315	865	692	472	612	400	795	505	569	1812	613	1019	1391	1152	487	398	503	691	717	610	659	621	461	267	313	350	798	250	228	244	632	375	399	469	525	600	472	217	1016	916	565	652	421	489	521	628	228	402	400	403	670	439	316	344	230	178	96	274	719	121	644	797	377	656	514	494	416	628	298	184	189	213	302	923	271	127	180	609	797	523	609	396	510	575	478	737	425	667	211	888	311	382	616	424	626	515	359	458	470	348	437	499	452	770	555	521	619	326	301	420	598	647	406	463	288	521	494	388	555	341	438	509	330	649	731	464	394	202	754	890	1131	865	1450	999	728	894	909	1076	749	907	969	950	921	927	482
RIMS2	13	0	0	8	2	360	146	1	4	2	15	114	0	92	143	162	24	56	61	123	94	313	39	0	43	60	2	55	92	1	5	3	1	4	1	226	0	20	19	0	3	504	275	168	39	56	47	141	162	174	0	165	34	60	23	18	38	43	1	68	2	540	74	2	1041	20	62	0	3	0	3	6	1	4	58	61	61	72	30	48	158	0	39	36	44	17	37	33	98	203	17	118	0	0	0	0	0	1	0	0	37	0	48	0	75	39	1	0	2	0	0	0	0	0	0	11	0	6	4	0	1	1	0	10	0	15	1	2	0	18	8	37	14	2	1	52	23	5	3	3	1	1	1	5	1	11	7	47	19	1	104	15	3	1	185	5	9	6	0	2	4	13	1	2	1	77	547	0	8	4	0	74	105	43	157	6	54	14	99	71	70	43	23	18	11	33	1	44	748
DCSTAMP	120	36	25	32	11	18	52	37	18	3	25	5	0	2	3	11	17	20	5	11	2	2	8	18	43	34	93	32	45	53	9	44	13	24	39	100	3	81	34	62	10	49	0	0	19	33	19	1	1	21	3	5	59	20	16	92	24	58	124	53	45	3	61	8	52	41	89	20	3	15	3	9	6	17	11	25	11	32	16	2	13	1	30	21	5	65	10	30	2	0	4	53	3	11	14	6	5	5	19	0	23	2	3	2	15	14	2	1	3	2	4	0	1	4	3	14	4	12	26	1	3	2	90	8	21	89	35	8	34	8	23	0	5	4	6	77	3	36	36	20	30	12	8	18	11	9	22	44	17	29	6	55	21	0	18	29	30	57	18	55	26	21	88	25	53	48	5	26	34	99	19	0	19	58	15	32	21	49	3	29	24	51	59	17	21	51	0	49	15
DPYS	538	638	4548	44	556	423	2249	2600	1115	833	9838	349	683	396	830	1835	12699	11202	169	4356	323	10	4685	796	446	6647	2756	967	3906	396	805	2945	1293	2715	1469	1608	1497	1614	1020	856	675	569	88	74	12589	13714	4852	228	49	2858	593	53	2352	19634	5006	12126	13432	11159	1732	851	1465	3029	3008	1652	3386	3014	1488	364	641	1084	20	367	520	988	7672	1492	1968	5944	5412	3778	96	1242	14455	13669	3407	11443	2265	8528	438	13	604	1613	1949	388	990	1685	286	302	821	543	521	1732	23	390	4861	8033	1506	3080	777	1328	1097	101	407	631	1683	1878	2591	1770	23	1455	1109	19	3112	53	14	2672	970	2061	1098	4950	2335	2208	1442	1855	1136	764	46	190	3018	1144	1788	2015	768	877	2565	560	1135	1709	1355	319	3693	2034	323	1949	5344	2528	435	3463	761	1866	2342	1319	1680	2562	1148	903	642	2359	3277	1268	2323	154	2216	11460	2512	2	11273	6568	181	9791	8715	9450	9396	9255	4811	10005	27	12612	61
MIR548A3	0	2	5	0	0	0	1	5	2	0	1	2	0	1	0	2	2	4	1	2	1	0	2	0	5	4	1	1	1	3	3	1	0	2	1	1	1	2	5	2	0	2	2	1	4	0	1	1	5	2	0	0	1	1	0	2	3	4	3	1	4	4	4	0	1	0	1	0	0	0	0	0	0	0	5	0	3	0	1	0	1	0	2	1	1	2	0	0	0	0	0	0	0	0	0	0	0	0	0	0	0	0	0	0	2	0	0	0	0	0	0	0	0	0	0	0	0	1	0	0	0	0	0	0	0	0	0	0	0	0	0	0	0	0	0	0	0	0	0	0	1	0	0	0	1	0	1	7	0	1	1	2	0	0	1	1	0	2	0	0	4	2	0	0	0	1	0	0	1	2	0	0	5	5	4	0	4	3	3	1	2	2	2	0	7	8	0	4	0
LRP12	751	449	596	482	662	301	611	297	511	124	432	570	73	500	447	650	401	426	574	401	662	435	355	287	521	513	350	319	466	509	465	512	677	755	643	613	325	1040	478	307	518	400	648	486	628	369	512	513	591	435	287	714	499	628	389	458	596	576	476	510	439	613	480	172	447	438	329	87	79	102	244	125	61	79	380	360	353	341	324	490	561	101	398	375	361	360	415	325	492	539	180	204	192	323	152	158	93	198	65	84	62	91	283	102	411	335	107	200	404	234	120	404	189	134	66	142	133	523	383	93	227	477	217	414	686	162	513	174	395	163	200	219	91	375	235	337	324	127	279	479	250	459	269	410	345	383	411	524	591	842	411	233	209	183	370	621	341	264	276	373	357	433	537	95	467	532	392	490	368	491	114	129	533	487	1026	983	629	534	678	438	546	474	399	459	658	459	392	573	460
ZFPM2	378	319	219	929	643	591	181	281	367	51	181	273	16	148	215	135	155	265	85	319	217	102	361	64	1031	171	425	80	71	525	474	406	669	465	508	372	92	171	247	314	548	307	114	209	185	211	286	400	114	192	39	190	404	192	148	175	286	312	199	402	280	152	366	56	226	343	244	34	112	102	299	89	106	42	234	278	478	459	198	219	219	34	184	166	167	208	265	161	413	58	69	45	93	32	37	76	6	22	69	46	56	10	61	69	195	206	20	48	41	77	58	124	38	51	16	11	45	46	2	20	38	300	59	167	226	44	114	46	145	73	17	50	16	25	46	90	101	41	123	603	122	213	71	730	363	167	324	229	769	589	81	356	295	60	260	262	264	83	178	391	242	206	407	14	292	514	185	252	588	370	65	23	186	208	489	358	268	141	114	183	230	202	237	192	401	210	62	185	545
ZFPM2-AS1	208	192	66	1726	514	36	49	57	163	60	44	100	5	93	104	99	29	54	59	68	80	112	94	25	313	71	546	108	21	339	231	291	171	481	226	224	37	65	141	362	443	327	105	116	55	43	72	47	98	51	144	142	78	40	44	69	99	122	113	105	117	70	244	43	227	209	88	26	75	85	256	69	144	97	64	81	78	73	42	89	101	11	45	51	42	56	101	27	80	73	14	12	28	49	17	5	4	37	20	33	80	4	111	31	77	54	41	75	37	27	5	180	8	32	2	18	6	24	36	0	18	261	104	72	253	33	38	14	26	133	7	43	70	10	5	12	88	4	48	139	83	104	35	184	135	85	128	387	182	208	35	305	95	14	88	83	52	29	52	139	116	88	241	9	54	171	111	161	1035	153	32	3	114	62	119	246	43	37	72	56	105	48	46	91	70	45	87	46	331
OXR1	3168	2478	6343	1122	4799	3414	3955	3443	3866	1101	2529	4526	227	4105	3808	4594	2710	2755	4231	3492	4368	3350	2451	780	2687	3447	7821	2553	3417	2671	2989	4060	2596	8351	4193	6286	1269	4860	2857	4356	3121	5480	4095	2485	3354	2173	3052	2515	4045	2970	484	4092	3048	2993	2695	2894	3571	3510	3275	2806	4394	3014	4043	1053	6041	3794	3503	372	723	864	265	466	382	461	2549	3081	2557	2060	2954	3911	2959	471	2247	2200	3183	2375	3971	1906	3446	3188	879	1450	747	555	584	869	1227	1922	393	378	111	191	1067	403	3876	2415	912	470	795	956	395	2293	1105	322	323	461	396	6365	324	185	517	699	1296	732	1404	1700	460	1079	1885	1626	754	1144	968	3454	1442	913	978	2358	6605	2872	3373	4556	466	2905	2620	2190	2923	2899	3451	2825	6421	3400	5629	878	2611	4130	3159	4712	2020	2851	4394	4009	2226	1792	3036	4321	3234	4228	5579	3153	1391	210	5040	3264	8062	1644	3542	2559	5914	3529	3998	3297	3466	2713	4292	3441	1112	3281	2002
ABRA	7	81	48	0	19	5	2	3	31	0	33	29	0	9	30	6	22	25	9	23	14	9	23	0	7	24	53	16	22	65	17	5	0	26	15	26	1	10	18	31	76	48	15	4	27	13	11	27	13	11	2	2	16	37	30	39	43	63	11	16	27	25	36	0	25	12	48	3	0	7	6	6	1	0	5	14	24	33	20	21	14	0	7	18	18	23	26	3	18	18	0	4	0	0	2	3	2	1	0	0	0	0	2	2	20	9	1	3	0	0	0	2	0	0	1	0	0	4	2	0	1	0	1	0	0	1	0	1	5	3	2	2	4	1	5	0	0	3	11	18	11	56	0	28	2	6	7	16	21	6	29	24	51	0	22	3	10	15	21	5	15	10	7	2	6	20	4	9	26	10	2	0	33	34	35	0	53	16	41	23	42	16	26	20	40	51	1	22	32
ANGPT1	1522	631	292	34	836	512	436	492	1487	302	729	830	84	597	733	991	718	819	299	871	614	471	845	305	1220	635	204	169	64	1361	1430	493	906	756	1484	680	431	467	694	525	1444	362	501	620	814	737	862	602	1107	572	41	1189	779	1445	535	982	1052	977	701	1107	936	463	514	368	501	949	344	25	127	273	24	160	96	132	533	519	1456	782	468	703	1735	57	789	902	383	847	548	615	937	822	463	71	391	51	137	218	53	183	87	82	25	22	262	244	650	717	114	212	120	156	124	112	212	76	69	63	102	241	4	18	176	85	70	124	97	102	62	226	681	134	78	342	39	95	344	183	153	139	459	762	273	467	105	1548	646	252	663	56	1848	603	97	378	417	161	404	496	408	87	547	695	801	490	446	37	775	942	260	634	432	599	156	122	691	916	1196	151	1150	713	447	487	911	906	778	894	1110	1023	15	886	886
RSPO2	1	1	0	5	2	7	1	0	2	0	0	8	0	0	3	0	0	2	4	4	4	0	0	0	0	4	0	0	0	1	7	0	42	0	0	0	0	1	0	2	3	0	1	81	1	0	5	26	5	12	0	1	0	0	0	1	0	1	0	0	2	0	3	0	6	0	4	0	3	0	0	5	0	0	1	0	3	4	0	1	54	0	0	0	1	0	4	1	22	0	0	0	1	0	0	0	0	0	0	0	0	0	2	1	0	0	0	0	0	0	0	0	0	0	0	0	0	1	0	0	0	16	0	3	12	0	0	0	0	0	0	0	5	0	1	1	1	0	0	4	0	0	0	1	0	0	0	1	2	0	0	0	0	0	14	2	3	0	0	4	1	0	0	0	1	0	3	1	2	0	0	0	0	1	5	6	1	0	0	0	1	0	0	0	0	0	6	0	12
EIF3E	4963	3854	5658	7359	5106	5360	9099	5940	6119	4108	4125	3489	1262	2895	3258	3386	4095	4255	2620	3378	4361	2262	3642	4353	4576	3837	5412	5008	6247	4534	5982	8865	7261	8280	9553	6565	6581	6514	4604	4425	6792	3950	2548	2814	5392	3906	3647	2562	2512	2232	4345	4557	2670	8184	2848	4433	6361	4769	5883	5235	5817	4930	7838	6321	8979	7287	4498	3965	5440	5426	7046	5880	4534	5039	3095	2305	2796	2614	2674	3379	3297	3051	4656	3711	3710	3377	2715	2733	3418	3909	5078	6525	6477	2935	4009	4015	3656	3335	3570	3075	920	2661	6927	2559	3604	4308	4359	4287	3945	5007	2778	4373	2598	3149	2434	3728	3044	6997	1782	1682	1612	3457	6861	3262	6708	4346	4214	5344	9445	11808	2783	7584	4070	6380	8589	4789	5595	4285	3603	6464	2982	4765	3158	4197	5909	3210	5238	3359	7759	4049	3097	2011	2336	4155	2962	7899	6890	3376	3323	8095	4370	5295	6498	3888	5039	4949	3586	8301	7872	4713	4863	2660	3735	4162	7721	5541	5699	4928	3453	4649	4201	4821	3616	4507	4840	4747	4060	4371	4387
EMC2	1149	885	1263	1223	1013	947	1591	1291	1255	884	902	924	167	817	870	937	889	788	847	797	1030	715	805	940	961	1128	1207	1427	1218	866	1196	1532	1414	1868	1797	1611	1046	1156	1151	1081	1393	835	883	654	1279	847	1032	558	828	647	787	965	870	1679	917	1017	1498	1231	1191	1079	1216	1518	1586	1525	1938	1671	851	445	831	1021	643	629	453	601	816	791	685	633	709	858	737	631	1052	944	803	837	662	777	847	1036	803	895	1075	575	665	812	730	648	618	489	119	318	1233	299	933	909	626	733	609	892	718	849	546	493	611	632	530	1218	322	333	289	803	966	532	1040	873	755	1163	1264	1873	649	1758	520	1273	1278	772	1066	914	1181	1017	813	1277	557	913	1225	743	1173	808	1282	887	914	661	707	892	714	1452	951	831	717	1600	819	947	1183	646	888	915	730	1615	1363	744	917	377	916	1151	1613	947	1408	1132	1138	1118	981	1139	1031	1015	1241	1177	713	1234	1084
TMEM74	3	2	1	10	0	7	6	2	0	0	5	5	0	2	11	19	3	11	1	8	11	2	3	1	3	10	2	0	5	4	3	0	20	0	1	2	1	5	2	0	0	0	3	12	3	2	12	6	4	8	0	2	5	9	2	10	18	1	1	5	2	1	1	0	11	1	4	0	0	0	0	1	0	0	6	6	2	10	7	12	2	0	6	0	2	6	8	4	7	3	5	9	3	0	0	0	0	0	0	0	4	0	3	1	10	4	0	0	2	2	0	0	0	0	0	0	0	1	0	0	0	7	1	1	5	1	0	0	0	0	0	0	1	2	0	0	1	0	1	0	1	0	2	2	2	1	1	2	4	5	0	0	1	0	3	0	0	10	2	1	0	1	4	1	4	0	0	0	3	2	1	1	7	2	4	4	0	6	4	6	8	4	2	1	4	6	3	4	15
TRHR	18	9	16	10	4	4	31	1	6	0	3	1	0	2	3	6	1	2	0	1	1	6	9	0	6	11	8	4	19	4	17	15	59	9	1	3	0	12	10	5	1	5	1	6	3	0	42	7	9	0	0	2	2	2	8	1	42	0	6	6	21	7	12	0	15	3	9	0	0	0	0	0	0	0	4	4	2	2	5	4	3	0	2	1	3	2	3	4	1	2	0	3	0	0	0	0	0	0	0	0	0	0	2	0	1	5	0	0	0	0	0	0	0	0	0	0	0	3	5	0	0	0	1	0	2	1	0	0	0	1	3	0	0	1	0	0	0	1	4	6	10	9	0	4	3	14	7	10	11	11	2	7	15	4	0	4	6	18	11	13	4	13	11	4	3	5	10	6	3	5	0	0	2	7	3	0	7	7	0	2	2	8	16	5	1	5	2	0	45
NUDCD1	821	508	803	865	601	607	951	595	738	360	508	566	71	484	489	587	544	529	481	500	605	455	447	343	609	620	773	521	894	540	657	836	1012	941	817	830	429	932	617	760	650	540	574	498	715	469	799	352	743	363	372	764	557	950	493	638	994	810	589	577	723	701	737	377	999	595	909	152	166	176	276	135	107	103	473	469	371	354	365	480	675	113	594	573	458	435	374	411	533	553	254	300	297	243	357	233	260	350	118	119	44	91	540	120	476	516	266	308	310	298	198	442	188	119	130	105	149	552	123	65	164	664	379	358	756	269	320	471	437	476	263	376	204	575	393	343	539	352	622	589	474	548	258	497	543	1026	493	678	679	577	575	354	419	314	383	637	585	442	403	689	484	567	682	198	561	582	470	843	653	581	220	155	603	611	1144	882	912	679	550	632	571	694	553	666	774	700	1131	646	659
ENY2	690	507	958	724	610	553	983	742	745	938	705	782	242	606	729	730	725	704	724	655	846	494	679	853	668	815	809	710	873	576	711	803	914	1032	859	769	1093	782	678	679	893	530	664	453	974	750	715	576	650	565	1154	655	653	1415	668	812	1155	963	653	604	738	952	850	2409	1103	789	621	579	725	897	982	639	457	605	557	528	544	555	554	834	540	616	989	739	698	657	489	611	573	725	801	799	1644	1299	1477	1486	1011	924	1024	721	258	630	1313	471	633	604	1324	1709	1234	1412	1629	1300	793	645	683	1137	819	1179	671	634	599	1222	1604	986	1498	1159	1291	1523	991	2363	979	2582	1058	1361	941	733	1283	841	649	665	617	684	1103	612	665	581	657	594	771	556	547	428	501	1097	568	776	567	632	480	740	682	502	702	1364	527	537	394	728	666	494	825	590	871	894	1255	1899	1154	841	785	852	758	862	655	780	928	863	1891	903	615
PKHD1L1	86	29	4	16	274	107	11	16	32	7	51	297	4	115	511	78	80	149	221	446	587	485	398	3	358	100	35	151	20	56	18	18	56	14	25	3	1	7	82	10	132	23	638	680	268	391	338	386	242	400	6	66	101	152	89	48	331	133	30	164	340	7	75	4	54	18	86	0	2	10	10	4	0	18	368	742	582	837	106	180	147	0	114	219	101	597	100	101	1305	939	2	0	0	4	2	5	3	5	0	1	3	0	24	55	106	138	4	1	3	5	0	2	1	1	1	0	1	221	28	0	0	1	35	5	0	0	3	2	1	5	1	4	10	58	1	3	7	5	11	8	60	54	11	135	21	16	15	145	267	6	11	21	62	3	412	19	15	17	52	37	57	59	53	0	10	5	5	17	41	10	2	2	129	171	629	4	1318	253	233	119	717	855	1358	347	381	98	3	91	79
EBAG9	579	437	1050	962	565	578	990	823	809	454	704	949	113	814	736	872	667	684	941	672	1009	692	506	510	455	687	874	1031	1107	462	689	1102	797	1477	1144	983	491	941	830	774	827	621	723	489	912	594	654	595	880	573	450	486	540	1154	478	714	1038	808	754	608	769	944	1134	1131	1208	1005	695	289	479	715	551	402	416	511	589	561	484	486	602	774	753	338	720	708	602	607	622	533	622	923	416	652	793	378	477	602	419	401	357	314	105	192	779	247	762	606	465	333	347	588	509	388	381	260	311	446	315	1123	173	157	199	351	818	256	541	573	389	729	928	771	282	1207	460	951	961	416	792	535	876	832	554	912	403	595	837	480	758	702	838	481	736	376	427	556	596	1110	619	827	423	958	679	651	765	484	698	661	548	1239	911	580	582	307	884	743	1114	546	1017	771	976	876	707	753	587	652	768	779	486	807	537
SYBU	925	127	59	2378	908	1038	897	74	218	110	113	700	1099	776	1471	741	181	580	769	873	593	1093	271	52	386	298	492	1334	5174	622	728	99	879	1052	508	110	125	3028	1193	422	538	388	497	551	192	95	269	1048	1643	453	766	339	193	216	184	85	353	229	264	1027	785	572	1401	98	5950	172	5743	48	32	127	272	36	72	62	281	730	229	309	402	914	1603	22	287	148	391	78	472	176	1087	1024	1328	812	49	860	44	1075	16	838	17	16	730	94	165	77	377	128	3210	1753	2402	517	593	212	160	14	25	975	204	292	174	21	3249	5	955	267	76	430	896	95	32	1503	2137	253	2881	217	103	404	211	32	3434	268	86	128	746	568	201	90	284	2236	388	281	1333	50	714	41	474	110	2261	3151	51	52	1421	346	3371	290	65	92	981	91	579	749	58	2074	989	141	506	74	309	88	1629	258	420	269	119	175	485	176	5	135	749
KCNV1	28	22	0	23	0	106	4	45	26	97	1	6	0	6	3	9	1	12	8	9	11	0	1	127	40	5	56	1	49	7	36	75	9	157	39	3	0	15	18	41	1	23	0	1	1	1	4	1	5	12	15	6	1	2	2	0	19	5	19	34	3	52	80	124	55	119	26	2	16	10	10	4	0	3	9	3	2	0	7	6	2	166	4	1	34	1	6	1	3	6	3	41	0	0	26	16	0	5	17	0	4	0	8	3	3	1	0	37	0	28	1	7	15	34	24	5	6	11	2	189	17	19	36	2	0	1	1	0	46	16	79	113	9	24	42	19	5	4	0	26	12	103	2	25	78	13	3	25	11	0	0	1	8	1	30	11	0	5	1	6	3	128	2	1	0	0	21	111	33	1	8	9	6	0	61	0	7	0	28	12	16	1	2	3	7	1	3	1	1
LINC01608	0	0	9	0	0	0	0	3	0	0	0	0	0	0	0	0	0	0	0	0	0	0	0	0	0	0	0	0	0	0	0	0	0	0	0	0	0	0	0	0	0	0	0	0	0	0	0	1	0	0	0	0	0	0	0	0	0	0	0	1	0	0	0	0	0	0	0	0	0	0	0	0	0	1	0	0	0	0	0	0	0	0	0	0	0	0	0	0	0	0	0	0	0	0	0	0	0	0	0	0	0	0	0	0	0	0	0	0	0	0	0	0	0	0	0	0	0	0	0	0	0	0	0	0	0	0	0	0	0	0	0	0	0	0	0	0	0	0	0	0	0	0	0	0	0	0	0	0	0	0	0	0	0	0	0	0	0	0	0	0	0	0	0	0	0	0	0	0	0	0	0	0	0	0	0	0	0	1	0	0	0	0	0	0	0	0	0	0	0
LINC01609	0	0	0	0	0	0	0	0	0	0	0	0	0	0	0	0	0	0	0	0	0	0	0	0	0	0	0	0	0	0	0	0	0	0	0	0	0	0	0	0	0	0	0	0	0	0	0	0	0	0	0	0	0	0	0	0	0	0	0	0	0	0	0	0	0	0	0	0	0	0	0	0	0	0	0	0	0	0	0	0	0	0	0	0	0	0	0	0	0	0	0	0	0	0	0	0	0	0	0	0	0	0	0	0	0	0	0	0	0	0	0	0	0	0	0	0	0	0	0	0	0	0	0	0	0	0	1	0	0	0	0	0	0	0	0	0	0	0	0	0	0	0	1	0	0	0	0	2	0	0	0	0	0	0	0	0	0	0	0	0	0	0	0	0	0	0	0	0	0	0	0	0	0	0	0	0	0	0	0	0	0	0	0	0	0	0	0	0	0
CSMD3	4	0	0	4	1	16	0	0	1	0	22	6	0	2	14	13	52	23	0	13	4	0	32	0	4	19	2	0	0	1	9	1	2	0	0	1	1	19	1	0	3	1	6	11	20	21	11	22	10	0	563	2	20	43	27	62	22	24	0	7	0	0	0	0	0	0	9	0	0	0	0	0	0	0	14	5	23	14	19	0	20	0	2	3	10	44	14	39	3	0	1	0	0	4	0	0	0	0	1	0	0	0	0	0	7	0	0	0	5	1	0	0	0	0	1	0	0	0	13	0	0	3	0	3	29	0	191	0	0	6	1	1	2	0	1	0	0	0	1	2	0	1	121	0	0	59	1	12	6	15	0	0	0	0	12	0	4	4	0	0	3	0	2	0	2	0	0	1	1	2	0	1	8	3	42	2	64	39	0	59	16	37	2	15	62	40	5	29	0
MIR2053	0	0	0	0	0	0	0	0	0	0	0	0	0	0	0	0	0	0	0	0	0	0	0	0	0	0	0	0	0	0	0	0	0	0	0	0	0	0	0	0	0	0	0	0	0	0	0	0	0	0	0	0	0	0	0	0	0	0	0	0	0	0	0	0	0	0	0	0	0	0	0	0	0	0	0	0	0	0	0	0	0	0	0	0	0	0	0	0	0	0	0	0	0	0	0	0	0	0	0	0	0	0	0	0	0	0	0	0	0	0	0	0	0	0	0	0	0	0	0	0	0	0	0	0	0	0	0	0	0	0	0	0	0	0	0	0	0	0	0	0	0	0	0	0	0	2	0	0	0	1	0	0	0	0	0	0	0	0	0	0	0	0	0	0	0	0	0	0	0	0	0	0	0	0	0	0	0	0	0	0	0	0	0	0	0	0	0	0	0
TRPS1	3182	1616	2609	2612	1707	3214	3054	2714	3024	497	3178	4133	92	3768	3486	4241	3578	3736	5765	3463	5017	3705	2895	306	2137	4031	2943	1869	3703	1863	2674	3129	2610	4182	3397	3636	228	4065	1694	5000	3117	3081	6094	2997	4896	3436	3665	4012	5816	3913	686	3929	3558	5837	3680	3077	5189	4449	2401	2894	2401	4567	3146	341	1508	3363	1706	228	329	345	127	257	300	101	2904	2531	2375	2711	2777	4032	4433	187	4036	3996	3541	2796	3008	3172	3873	3876	420	313	317	230	217	253	472	519	226	163	118	162	802	139	3728	3227	324	304	395	305	113	361	243	204	278	204	262	502	528	140	125	431	705	424	451	261	279	369	489	204	346	359	172	178	368	451	905	554	4187	2427	2304	4574	207	2586	1713	3126	3505	5015	3358	2291	1130	1642	1415	325	3133	3501	1727	2005	953	2954	1971	2307	1522	172	1337	2798	1439	4595	2949	2552	233	308	4526	4214	5402	696	4732	3911	3995	3929	4019	4525	3602	3242	4257	4639	432	4409	2149
LINC00536	0	0	0	7	1	3	0	0	0	0	1	0	0	0	0	0	0	0	1	0	0	0	0	0	0	0	4	0	1	0	0	1	2	0	0	0	0	5	3	1	0	1	0	0	0	2	0	0	2	0	0	3	1	1	0	0	0	0	0	0	0	0	0	0	0	0	2	0	0	0	2	0	0	0	0	0	0	0	0	0	1	0	1	1	0	0	0	0	1	1	0	0	0	0	0	0	0	0	0	0	0	0	0	0	0	0	3	0	0	0	0	0	0	0	0	0	0	0	0	0	0	0	0	3	12	1	1	0	0	0	1	0	0	0	0	1	0	0	2	0	1	0	0	0	0	9	1	17	0	1	0	2	0	0	0	0	2	0	0	0	0	0	1	1	0	0	0	0	15	2	0	0	4	0	1	1	0	0	0	2	0	0	0	1	0	1	1	0	0
EIF3H	2882	2118	3332	3139	2851	3516	5126	4186	3421	1989	2527	2691	1137	2456	2649	2870	2832	3175	2519	2666	3434	1972	2477	2434	2377	2524	3859	2858	3752	2398	3312	5460	4049	4604	4538	3979	3384	4511	2702	3125	3648	2733	2091	1966	3353	2708	2591	2286	2270	2230	3188	3076	1936	5123	1836	2735	4102	3320	3442	3166	3562	3802	4623	3148	4337	3771	2777	1669	1972	2392	3189	1949	1360	1019	2314	1717	1918	1900	1992	2710	2865	1944	3109	2661	2776	2288	1920	2091	2365	3080	2200	3351	3147	1892	2021	2072	2500	2458	2497	2115	484	2072	3157	1452	2481	2593	2419	1872	1948	2333	1811	2436	1863	1339	1510	2452	1958	4064	1068	1852	1142	2048	4691	1664	2578	2522	2024	2236	4375	3385	1628	3685	2377	4009	4487	2678	3000	3295	3112	3897	1850	2960	1989	2483	3078	2604	2778	2362	4236	2396	2525	1643	1585	2027	2350	4592	3504	2286	2091	4205	2891	3035	4001	2036	3473	3128	2446	5847	4326	3033	3024	1300	2515	2732	4844	3377	3836	3335	2726	3115	2890	3044	2288	3058	3251	3087	1733	2939	2438
UTP23	507	494	632	797	515	426	576	544	605	184	462	585	95	485	546	508	410	463	518	468	648	434	431	383	515	491	663	580	464	486	513	730	626	834	772	755	308	692	496	511	737	425	418	387	556	417	507	405	529	414	304	403	485	593	371	481	643	591	475	464	476	654	695	380	928	653	511	327	428	499	616	431	478	438	369	386	382	307	371	475	443	144	454	387	405	393	406	317	459	606	137	170	338	152	274	293	241	312	113	113	68	82	358	127	502	376	216	195	225	313	155	285	239	88	106	97	125	369	201	96	129	455	374	222	454	231	256	290	342	397	183	425	181	314	307	160	250	212	578	625	420	513	210	552	461	454	543	357	626	426	532	357	343	259	379	630	444	347	363	679	524	552	462	191	468	519	337	663	569	445	257	124	619	544	779	443	601	438	651	485	506	485	370	423	578	475	407	479	503
RAD21	4225	3178	4044	5608	4055	4488	4985	3522	4803	1792	3205	3678	377	3196	3801	4266	3264	3639	4539	3558	5038	3332	2922	1952	3734	4395	4313	4266	4228	3301	4178	4733	4354	5248	5031	4470	2230	5202	3555	4192	4434	3717	4715	3259	4912	3242	3879	3391	5430	3266	1980	4017	3270	5781	2962	4055	5152	4999	3395	3604	3603	4502	3630	2239	4487	4521	3346	949	1509	2155	1792	1166	1030	1325	2909	2735	2505	2317	2750	3748	4119	797	3417	3614	2977	3150	2786	2823	3504	3549	2013	2017	1824	888	1369	1774	2001	1823	921	752	300	691	4699	874	3725	3488	1319	1443	1400	2072	1088	2491	1216	1001	950	974	1109	4030	1091	559	1088	2208	3137	2098	2429	1467	1707	1864	3499	1984	1666	2777	909	3976	2250	2204	3944	2616	3757	3384	2599	3900	1519	3546	3598	3737	3681	3621	4073	3133	2399	1990	1917	1661	2905	4083	3584	2847	2433	3869	2918	2629	3702	1208	3236	3342	3011	4655	3261	3070	2074	1305	4192	3702	6349	4217	5192	4344	4561	4205	4502	4344	3396	3655	4271	4205	2698	4281	3373
RAD21-AS1	9	5	14	5	10	9	6	9	5	5	5	20	0	9	8	13	10	16	12	20	20	9	3	6	6	8	17	11	5	8	5	6	11	18	14	16	3	7	6	7	5	3	8	11	3	8	12	2	25	10	3	12	4	15	7	14	25	11	6	4	9	6	6	16	14	10	23	5	6	9	4	3	6	4	13	10	7	8	10	24	11	1	20	13	16	8	12	6	3	16	2	1	8	2	0	3	1	3	0	0	0	4	11	0	8	11	0	5	0	2	2	1	5	2	2	0	10	5	4	0	1	9	1	3	2	9	0	0	9	13	3	16	2	8	18	4	0	1	8	8	3	19	6	2	11	8	4	9	10	8	30	3	3	0	7	9	5	11	4	6	27	10	13	4	21	10	7	7	21	6	2	2	11	11	10	3	8	3	7	16	8	15	8	3	13	5	1	11	6
MIR3610	0	0	0	0	0	0	0	0	0	0	0	0	0	0	0	0	0	0	0	0	0	0	0	0	0	0	0	0	0	0	0	0	0	0	0	0	0	0	0	0	0	0	0	0	0	0	0	0	0	0	0	0	0	0	0	0	0	0	0	0	0	0	0	0	0	0	0	0	0	0	0	0	0	0	0	0	0	0	0	0	0	0	0	0	0	0	0	0	0	0	0	0	0	0	0	0	0	0	0	0	0	0	0	0	0	0	0	0	0	0	0	0	0	0	0	0	0	0	0	0	0	0	0	0	0	0	0	0	0	0	0	0	0	0	0	0	0	0	0	0	0	0	0	0	0	0	0	0	0	0	0	0	0	0	0	0	0	0	0	0	0	0	0	0	0	0	0	0	0	0	0	0	0	0	0	0	0	0	0	0	0	0	0	0	0	0	0	0	0
AARD	19	6	0	4	7	8	4	6	12	7	30	5	0	7	16	5	33	29	10	31	11	3	39	38	24	31	8	2	9	6	20	9	9	3	21	9	1	3	20	0	21	0	6	2	31	39	29	8	16	16	121	2	8	64	24	10	58	44	10	23	9	96	1	143	41	20	2	7	2	14	0	74	2	1	24	9	11	5	18	13	10	54	60	53	16	39	10	28	15	1	10	12	3	22	0	19	2	2	72	4	10	2	4	5	16	20	4	23	13	11	2	4	0	42	1	33	8	79	0	87	5	13	6	3	0	9	0	6	6	26	0	214	1	109	63	7	0	3	2	10	0	42	1	5	10	0	15	17	8	14	0	9	12	3	17	5	3	0	2	1	8	13	38	10	2	1	4	50	4	7	0	10	2	43	37	122	77	17	3	30	46	39	11	35	21	29	1	27	13
SLC30A8	2	0	2	4	4	4	52	18	12	0	266	65	0	30	121	140	698	504	15	320	49	4	484	6	47	736	7	6	1	4	7	0	1	3	17	0	0	5	2	1	4	4	19	34	420	450	358	8	2	131	0	4	105	1026	310	216	1336	488	3	22	2	455	3	6	4	14	4	0	0	0	1	2	1	0	323	30	86	93	261	304	5	43	984	523	524	579	352	362	66	1	1	2	0	0	0	0	0	3	1	0	0	0	2	0	147	215	0	0	0	0	0	0	0	7	0	0	0	2	13	24	0	0	0	0	0	0	0	1	3	7	0	3	0	5	5	4	1	4	3	1	4	70	0	4	10	0	6	2	12	3	4	2	2	1	690	6	5	3	2	1	10	12	4	0	5	3	0	218	8	4	5	1	139	808	320	2	820	211	103	1334	488	290	292	516	378	602	0	567	5
MED30	197	126	179	253	146	258	260	234	229	100	108	245	69	238	212	203	197	179	176	199	243	155	135	104	141	143	258	290	143	169	204	263	283	320	294	190	213	342	238	173	283	134	145	183	166	222	143	205	137	205	281	173	187	230	117	121	198	198	180	207	188	194	195	213	284	235	230	93	143	120	136	98	86	46	128	146	164	154	174	212	196	66	196	154	142	134	151	124	190	207	118	93	211	206	156	93	120	127	163	152	38	84	137	104	150	138	131	109	185	136	116	187	95	66	97	55	116	135	130	115	116	119	244	175	163	107	225	121	162	178	101	240	136	130	155	119	184	171	222	256	177	204	132	203	196	157	218	153	284	171	154	118	125	98	155	275	231	156	145	255	182	139	250	93	271	214	143	260	215	237	100	147	202	121	284	272	222	157	301	209	155	155	132	151	240	182	148	157	119
EXT1	1309	869	937	1245	1965	1637	1455	870	1532	511	1000	1464	274	1165	1344	1264	906	1262	1236	1201	1399	1329	880	663	2371	979	1641	2530	1279	1674	1485	1284	2161	1577	1321	1611	610	1949	1347	1532	1494	1567	1164	1582	1244	1294	1240	1227	1366	1521	913	2029	1453	1218	963	1255	1373	1343	1087	1639	1433	1352	706	783	1722	972	1964	254	359	546	1069	526	457	290	1114	1191	1113	1195	1149	1232	1684	433	936	877	1254	1078	1195	892	1434	1219	284	484	546	484	578	573	614	631	464	193	126	469	519	367	1156	1125	488	599	497	657	468	1627	607	355	360	332	600	1197	292	645	524	1787	696	731	1059	670	853	691	529	627	690	840	298	1249	552	527	846	579	1779	1132	716	1393	530	1939	867	1507	1238	879	2004	2266	1480	1073	1245	700	1412	1425	1204	763	631	672	1222	1367	1206	503	1025	1691	1184	979	843	1591	518	210	1458	1179	2368	1694	1502	1008	1629	1150	1406	1026	1283	1106	1677	1205	936	1123	1815
SAMD12	477	171	293	107	563	202	583	451	335	111	1474	1688	9	1493	1551	1663	1296	1092	2461	1389	2306	1914	952	43	899	1347	748	646	1382	286	292	791	383	694	479	328	51	785	1073	890	357	1458	1671	1681	1741	1165	1709	1548	2903	1583	264	2394	1653	1654	1275	1421	1881	1726	325	629	514	764	433	145	643	579	133	17	31	131	89	51	59	46	1209	1188	1178	1020	1211	1385	3270	42	1128	1459	1504	1179	1311	1151	2120	2244	45	13	52	39	28	124	123	176	64	38	60	37	318	46	1481	1174	60	77	44	125	29	61	129	45	124	58	91	532	5	40	10	14	203	41	1	262	253	80	70	78	16	166	39	355	84	36	261	161	1312	269	656	867	335	452	195	254	449	887	586	479	982	527	305	49	1073	531	439	472	237	301	428	537	379	268	635	302	537	404	607	300	154	30	1524	1193	3624	197	1749	1371	1895	1372	1526	1457	1365	1359	1920	1481	6	1723	1186
SAMD12-AS1	11	1	8	0	13	4	19	2	11	0	30	29	0	31	40	29	37	16	76	34	57	47	8	0	15	25	18	1	26	2	3	22	20	7	5	2	0	48	20	45	10	35	22	69	34	26	31	56	56	62	9	58	24	33	30	29	37	23	6	13	10	5	8	3	14	13	0	0	0	0	2	0	1	1	29	28	27	29	26	31	94	0	21	22	22	30	31	37	59	65	1	1	1	0	0	0	1	2	0	2	0	1	8	1	28	31	0	2	0	6	0	5	2	0	2	2	2	5	0	0	0	0	3	1	0	9	3	6	0	0	0	5	2	2	0	1	17	0	44	3	16	28	9	9	5	8	11	39	3	13	34	25	10	0	21	11	21	16	1	3	7	2	12	7	10	2	9	1	19	5	0	0	46	17	74	8	31	37	32	21	26	23	25	33	41	37	15	44	29
TNFRSF11B	605	136	1503	29	619	239	1178	267	383	584	644	784	37	774	544	1284	574	484	1303	822	1823	1277	585	402	376	588	475	48	1245	312	547	338	472	747	535	362	624	996	1164	422	675	810	688	963	1091	763	762	1014	1438	944	1249	1456	538	1078	366	694	1177	708	199	416	582	387	172	528	1357	742	186	103	135	237	64	262	88	62	728	492	860	634	623	627	1799	20	796	804	896	990	759	330	1116	2492	18	513	658	46	606	235	325	368	217	171	30	123	345	617	780	605	112	156	41	854	89	87	290	157	124	97	163	1184	30	23	66	4320	382	41	27	431	149	392	775	1243	160	718	325	1463	577	229	739	83	1051	356	518	739	252	513	140	102	197	160	494	513	298	202	206	41	974	765	175	602	560	66	1101	341	143	714	1003	480	247	1731	620	524	77	7	469	600	2451	605	1024	458	2258	847	596	445	519	695	760	748	1183	605	324
COLEC10	16	9	24	0	29	1	18	16	6	3	32	32	1	17	27	40	13	16	78	36	72	95	26	23	30	36	12	4	56	9	23	8	24	6	2	3	2	58	33	17	11	17	29	149	42	40	39	57	137	136	3	56	41	35	24	27	63	46	58	73	11	38	2	4	59	15	11	1	11	4	1	2	5	4	24	31	27	35	24	21	91	1	17	29	58	26	25	14	296	117	0	7	6	0	6	0	4	3	0	1	0	3	2	8	28	28	4	0	5	3	1	2	7	6	3	1	1	10	0	0	2	1842	3	0	17	9	6	4	6	44	0	72	4	9	36	14	6	9	19	26	6	26	7	22	5	5	5	6	23	32	7	8	8	3	37	48	10	9	6	10	12	48	6	4	2	12	12	20	7	12	11	0	23	37	109	2	46	16	43	45	37	27	17	20	31	27	1674	45	15
MAL2	246	234	454	380	822	83	2051	46	323	710	2158	4963	53	4979	6166	5764	2224	1928	8844	4137	9858	6815	1969	355	432	2917	1343	393	648	371	486	799	188	821	240	472	230	5211	1291	2312	204	2230	8655	4217	3016	2128	3192	5827	9149	4227	895	2769	2492	4454	2386	2499	3396	2825	661	423	497	109	87	85	488	135	701	32	23	250	346	278	225	176	1791	2666	2498	1453	2216	4842	9956	0	2352	2822	2894	2037	3198	2083	8036	9495	35	383	207	21	99	172	1691	594	128	337	8	103	1882	77	2768	1785	39	483	20	475	93	2015	578	91	32	12	93	2406	49	1	131	1737	1089	85	19	1573	411	1121	307	1455	120	254	16	1868	5	181	2956	3581	965	396	299	64	889	339	48	192	813	470	575	551	1860	560	759	691	2092	652	1142	230	205	6	739	605	345	1993	1375	314	832	1432	169	172	2694	66	4910	1794	5755	1045	3408	2217	6728	2861	2980	2705	1725	1917	3938	3771	239	2738	703
MIR548AZ	0	0	0	0	0	0	0	0	0	0	0	0	0	0	0	0	0	0	1	0	0	0	0	0	0	0	0	0	0	0	0	0	0	0	0	0	0	2	0	0	0	0	2	0	0	0	0	0	0	0	0	0	0	0	0	0	0	0	0	0	0	0	0	0	0	0	0	0	0	0	0	0	0	0	0	0	0	0	0	0	0	0	0	0	0	0	0	0	1	0	0	0	0	0	0	0	0	0	0	0	0	0	0	0	0	0	0	0	0	0	0	0	0	0	0	0	0	0	0	0	0	0	0	0	0	0	0	0	0	0	0	0	0	0	0	0	0	0	0	0	0	0	0	0	0	0	0	0	0	0	0	0	0	0	0	0	0	0	0	0	0	0	0	0	0	0	0	0	0	0	0	0	0	0	0	0	0	0	0	0	0	0	0	0	0	0	0	0	0
NOV	318	245	257	692	1946	763	733	356	1231	119	92	779	162	524	754	718	123	327	1076	736	986	587	655	215	3886	247	1087	213	36	758	473	595	551	645	296	568	665	251	365	356	805	347	845	757	144	108	229	1237	639	537	38	325	139	62	79	99	315	122	455	595	326	113	511	197	107	343	645	67	254	396	98	434	408	308	276	346	1266	670	177	628	1054	36	182	93	223	108	737	73	1128	517	85	265	402	19	131	350	166	143	154	192	29	49	336	469	349	180	56	29	18	267	52	162	72	79	133	29	88	374	61	75	125	7685	108	173	776	150	196	186	1474	159	114	194	80	125	263	326	112	505	338	1119	131	233	133	3025	249	97	933	29	3254	481	399	420	707	377	903	934	1791	188	569	794	374	1017	225	158	1510	885	165	491	169	1420	185	34	566	151	1456	412	255	52	529	142	271	58	70	133	393	138	752	134	1280
ENPP2	8422	3347	3997	1065	9729	3919	6996	36285	10938	3247	3653	2266	2909	3008	3252	2841	4548	3302	1884	2911	2413	1783	2115	37150	2809	3565	4748	8892	3236	823	2241	16986	49313	35549	5988	33935	10619	3160	7340	3783	4158	4892	3202	2179	6324	3912	2205	2715	1793	1640	679	4860	1024	7479	1975	4698	5835	4192	5399	9700	6823	12477	18254	16782	6472	9004	3140	1125	18667	8103	163	1001	3753	415	3067	1819	1537	2435	2434	2589	2002	2257	4799	4226	2782	2891	1912	2033	3096	2641	2745	10991	8730	449	18605	10931	1133	3255	5267	9369	798	3566	1405	27600	2796	3659	1883	1129	1859	16657	6766	1763	3718	1665	1611	1959	4534	22007	166	7692	125	412	13829	887	1002	5167	356	2587	26580	1413	4494	7495	3636	7714	5841	12749	1881	3856	2524	32588	2868	23730	403	2342	13754	5472	8594	1570	21149	7048	4374	3382	3295	18648	2599	18443	2903	6764	18323	78435	1425	3032	4679	834	28042	23503	3948	4709	9321	7970	2628	2615	3192	4649	6356	1073	6448	4694	4404	4234	4471	3705	3377	4732	2708	3470	458	5376	631
TAF2	1454	1367	1882	1837	1294	1465	2010	1340	1656	439	1371	1408	127	1367	1308	1468	1384	1226	1424	1248	1551	1320	1244	725	1488	1577	1950	1642	2309	1602	1558	1821	1776	2128	2047	2086	862	1973	1471	1677	1886	1335	1486	1325	1953	1480	1527	1070	1516	1206	603	1426	1375	2122	1164	1543	1929	1966	1433	1433	1532	1977	1844	455	2159	1811	1557	241	334	433	318	335	258	343	1179	1189	1102	1131	1112	1300	1405	227	1481	1359	1250	1305	1161	1056	1352	1539	527	649	507	220	407	549	503	514	152	145	114	175	834	235	1333	1336	486	507	478	530	310	663	335	223	240	273	350	1275	288	181	277	792	686	635	664	632	513	553	833	867	667	494	290	1106	675	586	927	760	1719	1334	1289	1494	631	1295	1396	1525	1431	1673	1467	1543	1536	1257	1250	572	1259	1801	1411	1548	973	1551	1483	1284	1508	381	1240	1462	1092	1744	1561	1398	437	244	1611	1787	2477	958	2044	1603	1856	1473	1545	1692	1603	1420	2017	1706	695	1667	1438
DSCC1	65	107	120	126	84	76	94	82	107	18	43	66	15	55	62	67	51	79	67	44	60	58	50	52	85	59	161	70	210	117	71	116	138	144	108	141	51	146	109	116	85	62	36	70	67	55	62	55	49	55	86	75	59	69	56	65	75	72	71	73	79	109	106	55	101	76	130	46	48	42	153	39	12	40	49	41	55	49	39	44	47	27	64	61	45	64	61	41	59	63	50	53	58	30	50	110	33	89	39	24	11	21	141	33	56	69	57	55	41	65	80	73	51	17	25	28	52	83	19	18	38	75	46	135	114	50	82	54	76	77	67	71	30	105	48	41	101	70	127	112	57	83	117	100	83	172	81	138	115	100	148	75	70	50	34	145	71	111	43	89	98	79	105	51	87	98	78	111	120	99	52	23	68	84	132	224	76	98	39	52	58	52	46	75	58	72	140	63	106
DEPTOR	1398	830	1079	242	1502	1031	1400	1396	1365	385	1773	2677	371	2215	2025	2212	1720	2327	2074	2350	2221	1391	1733	231	1707	2467	2047	1780	1433	1057	1291	1958	1902	1682	1508	1765	405	2006	1425	1217	1646	1138	1214	1379	2498	1969	2646	1486	1543	2355	123	4582	2039	3326	2167	1528	2679	2383	1025	974	1322	1118	1159	812	2063	1446	3073	172	299	700	625	203	293	332	2090	2219	1650	1547	2103	2269	759	215	1890	2170	2471	1504	2124	1631	1298	2319	898	1393	829	130	223	1653	485	527	224	348	202	355	416	615	2529	1878	713	551	269	516	788	726	381	197	464	278	515	777	37	221	621	196	422	368	326	1231	160	435	1191	1394	1071	895	484	569	577	770	580	301	4757	1295	726	1062	300	1071	1169	437	979	325	1427	1131	1355	886	1268	437	2169	1299	2492	1362	923	1583	1307	892	1461	583	1279	1557	938	666	587	1218	395	471	2505	1854	5253	266	2777	1837	3069	2309	2516	1793	1948	1954	2936	2449	143	2181	2388
COL14A1	4689	1460	1092	449	7626	11084	6143	2179	5260	474	1405	5722	760	6570	6886	6656	1333	2520	3356	3760	8808	6388	4032	369	14615	1881	3359	627	430	6923	5287	1998	8494	1503	2031	2888	719	1966	3064	2055	5259	1233	7725	21402	1764	1526	1949	10456	15037	7900	64	5748	2028	681	553	683	2160	1417	4297	8038	4416	884	747	381	1798	504	4165	122	410	150	349	505	221	89	1690	3110	11681	5532	1987	4873	18006	54	1397	1729	2036	928	5278	1321	11537	5020	1688	312	349	225	297	1029	142	604	569	156	128	102	457	397	4412	1543	145	206	495	626	399	312	781	536	326	151	705	1424	5	240	939	95	64	3610	1178	348	240	248	3849	426	531	531	36	246	515	1358	506	180	1356	2014	263	605	270	9618	444	713	899	174	7567	6062	388	2863	2843	269	2609	2855	4289	651	408	936	1661	2999	1154	109	2266	5335	1554	311	785	5484	659	157	4753	1091	9250	1878	1805	826	3845	798	3097	509	1066	1783	5106	719	296	772	5860
MRPL13	349	299	504	776	338	444	857	468	395	393	564	455	107	390	453	464	568	510	421	379	660	227	380	455	241	501	647	525	741	182	373	470	347	717	481	468	408	549	383	510	347	458	329	268	651	375	396	265	402	235	587	305	262	1089	247	550	786	548	382	321	415	629	413	862	602	440	495	235	259	424	563	182	222	207	360	254	280	242	364	500	384	206	623	536	423	385	295	361	375	492	419	440	579	364	502	618	486	457	369	241	28	277	823	122	428	448	494	810	420	543	669	837	411	154	331	334	389	684	228	193	216	578	729	425	486	668	418	743	493	1023	391	1032	316	818	493	388	899	623	411	345	237	405	371	312	270	339	362	554	362	273	368	272	225	515	482	532	309	473	140	320	357	274	419	505	316	299	261	536	536	242	802	278	483	503	852	752	847	599	445	577	543	558	411	518	512	482	553	598	237
MTBP	202	189	213	314	165	289	205	122	221	46	93	172	21	169	145	136	85	96	170	152	163	157	97	25	162	138	266	185	291	223	207	217	259	255	256	238	41	279	205	198	212	147	151	147	116	99	130	113	139	123	79	149	159	125	104	109	131	127	212	155	193	175	219	44	284	276	449	38	36	43	89	76	40	43	82	127	108	104	84	127	148	44	72	96	135	98	128	56	162	201	53	47	56	22	14	56	57	72	12	18	15	25	130	10	108	119	44	54	48	33	22	83	30	30	16	25	35	207	36	23	49	84	81	100	110	94	48	79	56	115	61	58	43	377	74	54	115	109	196	155	224	163	74	154	181	314	165	251	200	227	228	192	215	76	108	202	203	176	99	123	197	119	166	86	147	180	136	201	239	163	76	33	150	123	225	173	130	85	222	135	117	153	109	98	178	115	113	127	216
SNTB1	1485	1877	2909	3159	1065	1971	1937	1941	1039	680	1301	1727	444	1577	1525	1471	1543	1453	1369	1252	1753	1904	798	319	689	1260	1625	865	2027	1555	1804	2322	1254	1401	1910	2108	1035	3108	1441	863	1947	991	1483	1314	1628	1378	1689	1123	1519	2030	446	1213	2530	1814	1344	1554	1245	1552	1191	1305	1498	1439	2387	524	1398	2345	1748	287	401	670	305	587	158	389	1334	1160	1127	1093	1203	1291	1649	241	907	1325	1261	1516	1245	1481	1981	1815	1109	2092	1086	1222	290	1164	721	454	364	474	381	94	1517	373	1194	1118	1013	2321	1745	741	812	1058	649	721	457	478	188	835	2856	170	972	651	1957	656	985	1565	1317	642	935	2559	1400	950	902	625	1378	1413	1984	928	1525	1780	1072	970	1775	1796	1593	1044	1966	2330	1360	2064	982	1005	1141	376	841	1276	2361	1628	971	2435	1997	2135	1458	1218	1412	1630	1138	1947	1409	1394	699	713	1076	1271	1918	391	1494	800	1527	1024	1073	1861	2160	1096	1363	1801	564	1802	1380
LOC101927543	98	151	175	127	48	257	83	36	46	0	81	80	2	98	99	97	49	43	119	55	88	148	25	1	59	54	129	71	107	149	48	145	69	54	85	98	6	143	88	292	72	124	113	127	72	56	96	76	79	102	2	88	107	57	78	126	89	58	319	81	57	75	197	2	80	99	135	3	1	2	3	5	0	7	72	106	81	62	82	57	61	1	23	27	60	115	132	58	149	171	1	0	1	6	1	1	6	1	2	0	2	0	0	1	119	57	3	3	0	2	1	4	3	2	1	0	0	0	9	1	1	0	0	1	3	12	2	0	0	12	5	0	1	0	2	0	1	1	92	53	94	67	9	59	50	193	97	160	26	108	105	214	127	1	44	56	103	88	54	110	101	123	71	5	51	65	41	77	114	65	1	1	104	42	119	1	96	246	136	49	315	122	185	54	85	111	0	121	124
HAS2	80	23	13	357	68	324	39	10	103	11	8	101	4	133	94	105	21	19	57	37	126	146	27	42	160	13	35	3	13	49	29	29	98	17	28	47	25	46	20	58	58	8	75	135	11	15	10	78	139	79	8	254	15	6	3	12	16	19	25	64	42	10	5	1	24	7	40	22	10	1	8	15	3	8	16	47	123	33	41	51	90	2	20	4	50	7	125	7	56	175	0	4	2	21	5	12	2	10	1	0	8	2	26	4	68	10	3	2	21	14	2	4	7	4	3	3	3	6	7	6	0	5	2	336	24	4	281	9	26	13	1	1	8	3	8	11	18	9	5	8	1	14	33	128	16	172	19	7	50	90	5	17	19	6	40	30	54	8	11	10	15	17	87	1	26	52	14	5	39	36	15	8	97	3	202	109	65	15	120	14	32	1	5	24	135	3	5	4	40
HAS2-AS1	0	1	0	47	2	15	2	0	1	0	0	10	1	7	8	11	1	4	9	4	15	4	1	0	16	1	2	0	1	8	2	2	9	0	0	1	2	3	1	3	2	3	1	11	0	1	2	11	12	21	5	17	0	1	0	0	2	3	1	3	2	3	0	1	5	0	1	1	1	0	5	2	0	0	0	3	10	2	0	2	16	0	2	0	2	1	9	2	12	8	0	0	0	4	1	2	0	0	0	0	0	1	1	0	2	0	1	2	0	3	0	0	0	0	0	1	0	0	0	0	3	1	0	4	18	1	8	0	0	1	1	1	2	0	0	0	3	3	2	0	0	0	6	11	0	15	1	3	5	4	0	1	1	0	7	1	13	1	1	5	4	1	12	2	3	2	4	0	16	1	0	0	18	1	6	34	8	1	7	2	5	3	3	2	12	0	3	0	4
LOC105375734	0	1	6	3	0	10	4	0	0	0	0	2	0	0	0	1	0	0	0	5	0	1	0	1	4	0	19	4	114	0	0	0	45	0	0	0	1	4	1	0	3	0	0	0	0	0	0	0	4	0	5	0	1	0	0	0	0	3	0	0	0	0	0	0	4	1	9	0	0	0	3	0	0	0	0	0	0	0	0	0	4	0	0	0	0	0	0	0	0	1	1	3	0	3	0	3	0	0	0	0	2	0	7	0	1	0	0	5	2	1	6	2	0	0	0	0	0	0	4	0	0	0	0	0	0	1	116	0	0	0	2	0	0	0	0	0	11	0	3	0	0	0	98	0	1	1	0	9	0	34	44	0	7	0	0	0	1	0	0	0	1	0	50	21	0	0	0	0	0	0	0	12	0	0	0	0	0	0	0	0	1	0	3	0	0	0	0	0	247
LINC01151	1	11	9	15	9	67	6	0	0	0	0	0	0	3	0	2	0	0	5	11	0	2	0	0	0	2	97	25	253	2	6	1	79	1	9	0	0	23	3	0	6	0	1	4	0	0	1	0	6	0	9	0	2	3	0	0	1	7	4	0	0	2	2	0	6	2	162	0	0	0	1	0	0	3	2	6	2	3	1	1	2	0	4	0	0	0	3	0	4	16	6	6	1	1	0	35	0	0	0	0	7	0	18	0	4	1	2	30	0	10	38	2	0	2	0	13	0	1	7	0	0	0	2	0	0	9	424	0	0	10	17	0	1	1	1	6	31	0	10	2	0	0	415	1	3	2	1	56	0	42	124	4	6	0	0	1	5	2	15	0	7	0	88	51	11	1	5	1	0	0	1	23	5	0	3	2	0	0	3	1	0	0	2	0	7	0	0	0	501
ZHX2	1830	2511	3802	1313	2995	3781	3733	2184	2041	1456	1172	1614	475	1385	1493	1398	1168	1562	1568	1651	1767	1263	1020	927	1465	1362	4024	3030	3894	1980	2138	3894	5987	2901	3235	2652	3050	2345	2348	1807	3106	1738	1264	1537	1322	1298	1444	1648	1824	1873	1371	2122	1418	1313	1045	1094	1574	1404	2869	1990	2821	2893	2683	1047	4848	3648	4700	506	558	687	254	537	304	521	1434	1447	1295	1468	1370	1471	1766	889	1185	1106	1574	1132	1541	1003	1527	1231	771	1422	1479	663	843	1000	1118	664	1329	844	719	1060	1291	933	1522	1272	1171	1131	869	1311	897	1243	733	722	948	1009	1000	1866	449	1149	500	630	1319	678	601	2057	2632	1058	1114	2682	1033	1262	887	2307	1377	1085	1654	998	1995	2815	1987	2764	2866	2243	3042	1902	2500	2983	2704	2816	4262	2475	3189	971	1644	2664	3585	1933	4503	4016	2758	3175	5549	2387	4680	2045	2644	2561	1676	2913	1512	1156	1672	1204	2597	1116	1396	1128	1717	1313	1499	1063	1306	930	1487	1178	223	1393	3035
DERL1	2981	2170	3550	2825	2341	4259	5936	2723	2262	2117	1216	1972	757	1910	1723	2039	1429	1674	1919	1526	2434	1709	1112	1538	1986	1442	3847	5525	5561	1844	2174	3336	3481	5033	3673	3225	3647	4895	3588	2204	3062	2387	1769	1840	1795	1407	1218	1800	2072	1467	2796	2093	1200	1953	958	1530	1835	2013	3067	2754	2817	4228	3016	2570	4729	4060	5399	1036	942	1342	1094	975	499	874	1251	1448	1242	1030	1364	1641	2173	776	1529	1270	1700	1122	1496	1024	1649	2296	6179	7758	3346	2323	2612	3116	1861	1512	1690	1097	782	1641	6205	1847	1522	1237	4288	3228	3229	3435	1876	1873	1850	1430	1508	2315	1922	3169	1154	1173	1119	1751	3583	1389	1706	3866	4094	1593	2884	4965	4714	2845	3252	3191	2621	4832	6834	2369	3072	2313	1648	2809	2772	1925	2490	2087	2560	2764	2580	2382	2595	1846	2743	1358	1530	2785	6256	1880	5289	2884	3219	3770	3433	3107	3648	2232	2508	3596	2917	3125	1854	3454	2245	1386	3988	2689	2185	1473	3135	1592	1790	1465	1190	1501	2102	1482	1715	1471	2530
TBC1D31	361	338	392	242	350	486	352	271	391	63	219	311	16	303	299	400	215	199	498	226	440	358	195	29	299	250	387	410	608	275	285	441	371	362	384	458	140	422	315	427	293	444	407	258	346	179	271	335	397	278	174	298	331	335	210	271	331	300	271	288	308	368	362	118	405	365	535	98	45	74	174	71	34	51	179	287	222	186	216	283	294	44	195	206	244	198	247	183	365	487	108	137	136	84	47	131	127	133	57	44	56	17	307	27	323	248	169	148	91	110	109	109	118	71	44	70	41	147	50	24	50	101	200	144	148	122	174	93	61	102	102	120	108	104	98	161	258	195	465	207	286	303	169	255	316	530	331	397	299	331	342	308	265	103	216	315	441	304	252	274	311	200	378	73	285	326	300	306	350	298	116	97	362	256	501	202	316	211	393	281	292	239	264	252	322	273	148	239	420
FAM83A	2	6	2	58	2	1	0	0	0	2	3	0	0	0	2	0	1	1	4	3	1	2	0	0	6	2	0	1	3	6	0	1	1	0	0	0	0	4	6	0	3	1	0	24	3	3	0	0	27	11	0	8	3	4	1	9	1	3	0	4	0	5	2	0	1	1	11	54	0	0	176	0	0	0	2	4	0	0	0	0	233	0	1	2	2	0	0	0	5	14	4	0	1	0	0	2	0	3	1	1	0	0	1	0	0	1	0	0	0	0	0	9	0	1	0	0	0	0	0	0	3	0	0	0	0	0	36	0	1	1	1	1	6	0	0	0	3	0	1	0	0	3	7	1	4	15	0	9	2	3	0	3	1	1	0	2	3	2	1	3	3	1	4	1	1	0	0	1	1	2	0	1	0	0	3	6	3	2	0	0	0	1	1	1	1	1	0	0	1
FAM83A-AS1	0	2	0	6	0	1	0	0	0	0	0	0	0	0	0	0	0	0	0	1	0	0	0	0	1	0	0	3	0	0	0	0	0	0	0	0	0	0	0	0	1	0	0	0	0	0	0	0	1	0	0	0	0	0	0	0	0	0	0	0	0	0	0	0	0	0	8	1	0	0	10	0	0	0	0	0	0	0	1	0	23	0	0	0	0	0	0	0	0	2	3	0	0	0	0	0	0	0	0	0	0	0	0	0	1	0	0	0	0	0	0	0	0	1	0	0	0	0	0	0	0	0	0	0	0	0	0	0	0	0	0	0	0	0	0	0	0	0	0	3	0	0	0	0	0	0	0	3	0	1	0	1	0	0	1	0	0	1	1	0	0	0	0	0	2	0	0	0	1	0	0	7	0	0	0	0	0	1	0	0	0	0	0	0	0	0	0	1	0
MIR4663	0	1	0	0	0	0	0	6	0	0	2	1	0	0	0	0	0	0	0	0	1	0	1	0	0	0	4	0	1	1	2	0	4	1	3	0	0	0	2	1	1	0	1	0	1	1	0	1	7	2	0	0	1	1	0	5	3	4	1	0	1	2	0	0	2	0	4	0	0	0	0	0	0	0	0	0	0	1	1	0	0	0	1	0	0	2	1	0	1	0	0	0	0	0	0	0	0	0	0	0	1	0	0	0	2	2	0	0	0	0	0	0	1	0	0	0	0	0	2	0	0	0	0	0	0	0	0	0	0	0	0	0	0	0	0	0	0	0	3	2	0	1	0	1	1	1	1	3	0	1	2	1	0	0	2	0	0	0	2	0	1	0	1	0	3	0	1	1	2	0	0	1	0	0	4	0	0	1	0	1	1	6	0	0	2	1	0	0	2
C8orf76	25	27	33	26	32	32	34	25	50	11	14	47	2	28	24	26	34	31	47	32	30	22	12	23	19	24	27	40	44	44	40	24	25	25	19	25	14	9	24	21	38	22	30	31	24	42	26	28	28	42	26	34	17	30	29	17	22	24	30	25	31	29	35	30	27	34	48	30	31	32	65	26	33	47	34	31	21	24	40	29	38	15	28	30	25	15	34	34	53	28	17	5	14	29	14	34	14	13	18	20	45	4	14	7	24	18	42	26	21	16	61	42	4	36	8	20	27	12	20	12	9	15	34	32	21	22	20	9	11	11	12	37	12	5	9	10	15	14	43	32	29	36	18	28	32	47	18	32	27	38	29	32	33	15	23	29	19	20	40	26	31	28	30	28	20	42	12	22	32	11	23	26	17	30	22	25	38	20	20	21	30	26	32	24	21	29	21	17	38
ZHX1-C8orf76	9	24	11	18	12	13	6	9	14	2	8	5	2	8	10	5	7	5	13	8	8	17	2	1	5	7	14	14	27	20	22	7	16	10	12	8	3	6	8	13	13	16	3	15	13	5	8	5	15	17	8	7	12	11	12	7	4	14	12	12	6	11	11	9	8	15	10	2	4	1	3	1	1	4	8	9	3	9	13	7	7	2	7	4	12	4	6	10	12	12	4	7	3	6	2	8	8	5	6	4	11	0	1	0	10	4	4	3	4	2	4	12	1	4	0	3	2	3	0	4	1	0	5	7	4	5	2	4	4	3	5	4	4	5	2	8	5	7	12	8	5	8	4	9	5	11	12	12	9	4	9	10	12	3	7	10	7	10	6	6	12	14	8	6	9	8	3	11	10	6	4	7	10	12	4	5	7	8	7	5	9	8	15	9	14	19	5	17	11
ZHX1	1869	1325	1268	1436	1575	978	1683	1610	1707	533	1745	2319	96	1831	1937	2514	1884	1746	2432	1810	2563	2012	1612	905	1722	2081	1111	2019	1927	1803	1964	1861	2211	2950	2386	1906	649	1510	2123	1369	2343	1410	2527	1735	2476	1747	2008	1823	2470	1660	669	1789	1685	2850	1511	2056	2647	2504	1389	1503	1353	2317	1845	953	1759	2307	873	411	825	858	442	722	658	846	1485	1507	1412	1285	1316	1838	2019	183	1890	1672	1568	1729	1488	1459	2049	2141	491	638	640	163	510	479	245	520	247	241	129	113	704	223	1883	1698	357	376	326	581	387	464	327	240	325	323	329	1852	184	92	270	572	1039	476	655	262	222	386	1220	202	312	1035	196	1619	816	677	574	396	1668	1713	1022	1689	301	1727	1457	1190	1098	795	1997	1605	768	773	643	307	1396	2142	907	1098	1567	1764	1419	987	1600	135	1978	1623	1057	2180	1382	1244	434	268	2269	2041	2900	671	2682	2236	2270	2064	2229	2358	1769	2084	2629	2314	745	2119	1312
ATAD2	777	1003	777	2808	782	1676	616	532	903	148	234	385	53	353	263	354	181	160	404	321	451	342	283	171	897	268	1286	970	1233	781	777	918	684	584	817	762	173	1808	772	1251	565	516	392	702	221	156	301	280	496	355	555	763	329	263	239	192	303	314	1035	671	851	708	728	249	1015	929	1800	210	86	229	477	188	97	114	220	355	291	308	154	247	702	115	220	188	298	151	271	167	458	499	450	250	143	131	91	322	400	494	86	46	103	31	1346	100	259	287	275	293	184	230	87	455	202	191	89	129	81	254	181	46	220	583	435	436	683	162	330	207	419	363	358	319	125	569	490	248	1106	812	764	375	685	604	323	608	630	1631	634	1174	675	826	586	589	719	239	243	632	1105	535	621	496	584	528	865	189	409	587	772	692	808	837	279	365	318	253	663	1368	339	256	328	207	278	248	197	288	418	264	1052	239	894
MIR548AA1	0	0	0	0	0	0	0	0	0	0	0	0	0	0	0	0	0	0	0	0	0	0	0	0	0	0	0	0	0	0	0	0	0	0	0	0	0	0	0	0	0	0	0	0	0	0	0	0	0	0	0	0	0	0	0	0	0	0	0	0	0	0	0	0	0	0	0	0	0	0	0	0	0	0	0	0	0	0	0	0	0	0	0	0	0	0	0	0	0	0	0	0	0	0	0	0	0	0	0	0	0	0	0	0	0	0	0	0	0	0	0	0	0	0	0	0	0	0	0	0	0	0	0	0	0	0	0	0	0	0	0	0	0	0	0	0	0	0	0	0	0	0	0	0	0	0	0	0	0	0	0	0	0	0	0	0	0	0	0	0	0	0	0	0	0	0	0	0	0	0	0	0	0	0	0	0	0	0	0	0	0	0	0	0	0	0	0	0	0
MIR548D1	0	0	0	0	0	0	0	0	0	0	0	0	0	0	0	0	0	0	0	0	0	0	0	0	0	0	0	0	0	0	0	0	0	0	0	0	0	0	0	0	0	0	0	0	0	0	0	0	0	0	0	0	0	0	0	0	0	0	0	0	0	0	0	0	0	0	0	0	0	0	0	0	0	0	0	0	0	0	0	0	0	0	0	0	0	0	0	0	0	0	0	0	0	0	0	0	0	0	0	0	0	0	0	0	0	0	0	0	0	0	0	0	0	0	0	0	0	0	0	0	0	0	0	0	0	0	0	0	0	0	0	0	0	0	0	0	0	0	0	0	0	0	0	0	0	0	0	0	0	0	0	0	0	0	0	0	0	0	0	0	0	0	0	0	0	0	0	0	0	0	0	0	0	0	0	0	0	0	0	0	0	0	0	0	0	0	0	0	0
WDYHV1	150	198	172	185	181	130	206	172	224	99	180	307	41	175	230	187	182	155	298	182	305	185	156	95	217	245	232	155	193	209	209	267	202	236	216	210	179	220	199	194	213	168	215	203	200	135	159	157	237	155	208	220	197	249	136	166	188	231	187	180	180	222	195	169	202	218	158	92	99	99	181	81	60	56	144	220	220	144	185	173	161	87	140	159	208	134	141	147	193	233	102	135	124	158	129	171	98	134	139	67	26	72	123	68	167	120	81	120	99	108	120	120	90	63	50	105	122	201	51	142	68	129	210	141	191	113	182	118	173	113	78	240	97	181	171	130	112	131	150	213	82	156	185	193	165	234	141	222	227	199	130	135	88	114	174	257	133	68	169	224	154	144	159	58	219	172	182	218	204	155	139	71	245	136	375	274	220	188	265	200	225	173	186	180	238	229	181	177	235
FBXO32	2192	2255	447	864	2131	2267	1711	1331	2311	300	466	1198	181	777	860	789	514	870	827	1273	927	789	1372	154	2520	760	1217	1514	628	3098	2325	974	2999	1145	2083	1538	205	1223	3111	1242	1443	791	638	1591	551	535	683	1237	1162	668	248	1109	796	627	470	453	832	893	1400	1501	1334	1228	1033	245	1071	1375	1432	381	232	409	257	261	219	116	718	910	1524	1873	544	945	881	75	478	456	708	467	959	520	1217	551	792	233	823	3449	265	663	201	490	167	225	290	89	311	360	696	633	240	337	2118	531	398	230	246	453	213	224	170	314	260	84	604	367	315	1227	346	637	362	210	709	262	491	305	185	222	311	630	242	313	934	2174	740	1013	279	2530	1110	1526	1875	9630	1836	3145	531	917	807	273	1169	1301	1424	520	1444	1178	1207	1163	1382	307	1411	1433	685	881	1895	2137	512	534	868	523	1368	969	706	420	940	657	831	563	431	674	962	546	381	447	2700
KLHL38	31	9	4	1	11	0	8	11	20	6	12	12	7	2	4	14	9	3	2	12	1	4	7	2	15	7	6	3	2	36	13	2	21	7	25	12	0	17	15	4	24	6	1	14	2	0	15	13	7	11	0	7	11	3	12	2	2	9	16	14	3	6	9	8	7	7	6	0	2	1	0	4	0	2	6	9	9	21	8	9	1	0	5	19	6	4	10	2	10	3	2	2	1	7	3	5	2	6	6	1	1	0	3	25	4	2	0	1	1	10	4	3	5	2	1	2	2	3	0	0	32	12	0	3	6	4	7	2	5	4	8	13	2	1	2	5	1	3	1	22	2	5	4	38	3	2	3	10	21	29	5	4	9	1	11	7	7	3	10	3	10	7	8	2	6	11	8	5	2	22	5	2	7	10	12	2	7	7	3	1	4	6	7	3	12	11	1	5	0
ANXA13	277	216	2907	78	301	66	1085	770	342	16	347	15	14	15	37	74	230	401	6	118	11	5	68	282	134	232	175	309	484	71	346	1133	93	948	177	630	595	9586	285	716	82	94	9	9	384	270	91	3	5	46	218	11	88	597	143	379	250	180	349	330	126	1216	639	643	635	100	162	110	179	204	519	181	78	608	228	44	51	146	141	178	10	465	120	240	324	108	97	169	31	4	150	436	3288	115	300	655	67	78	24	466	45	293	222	98	122	196	20	464	230	816	188	108	269	11	2781	253	564	1011	7	470	341	17	365	4	0	1101	1313	1859	658	316	431	1107	50	669	358	175	90	1869	251	238	279	909	982	174	603	116	500	263	335	9	1955	117	101	1600	166	1518	268	773	1012	306	894	294	385	971	871	202	818	969	584	26	821	22	81	93	435	1	252	381	13	217	212	110	140	237	256	181	1	26	166
FAM91A1	3330	2520	3593	3085	2754	3535	3751	2951	3562	1343	2452	2336	231	2108	2355	2799	2590	2444	2501	2248	2766	2058	2340	1867	2762	2858	3979	4157	4482	2937	3349	4241	2951	4255	3960	3819	1821	5042	2891	3558	3043	2895	2595	2129	3376	2579	2198	1849	2663	1849	2674	2668	2008	3588	2152	2943	3292	3608	2442	2606	2698	4520	3210	1119	3497	3754	2381	580	829	970	1715	747	584	992	2076	1852	1732	1810	1985	2161	2368	590	2453	2640	2063	2428	1841	2011	2118	2542	1367	1415	1141	820	1104	1135	1410	1220	467	417	170	471	2476	477	2480	2351	894	1525	1408	1429	837	2064	759	568	720	642	773	2395	903	410	632	1201	2749	1217	1485	1758	1599	1559	1966	1396	1149	1239	507	1985	1363	1783	2466	2282	3277	2486	2545	3034	1267	2434	2675	3110	3416	5247	2731	3209	2557	2602	2186	1368	1975	3810	2846	2301	2900	3015	2681	2546	2886	1077	3133	3008	2363	4131	3667	2878	1764	798	2408	2693	4063	2035	3621	2967	2914	2748	2731	2964	2496	2566	3038	2615	1702	2817	2807
FER1L6	8	6	31	8	4	12	61	7	6	1	1183	168	0	249	119	227	1014	1344	343	499	251	382	372	0	27	1041	43	20	49	22	8	7	9	17	11	13	1	14	25	21	15	31	370	236	650	1890	1184	71	238	615	3	77	606	4176	662	2226	1573	3504	5	9	3	111	20	1	50	19	14	0	3	1	0	0	0	0	320	320	203	1012	956	621	172	0	1577	1676	252	1307	193	2087	417	438	2	1	2	0	0	0	10	2	0	1	1	0	0	2	247	917	3	32	0	2	0	12	2	0	0	19	1	3	2	0	1	0	11	3	3	10	0	9	4	6	0	2	1	2	0	0	2	8	21	8	2	14	2	17	5	10	6	37	22	10	28	8	12	7	528	11	6	22	15	15	26	23	2	5	3	15	9	14	11	3	0	0	309	2088	159	0	2098	1188	87	1241	889	1156	1516	1771	749	1333	1	1361	26
FER1L6-AS1	0	0	1	0	1	0	1	2	0	0	53	9	0	9	9	9	24	25	13	32	3	31	14	0	2	18	0	0	5	1	1	1	1	0	0	0	0	0	1	0	0	0	10	9	50	48	58	4	1	23	0	7	45	67	57	110	65	170	0	1	0	2	2	0	1	0	0	0	0	0	0	0	0	0	10	19	14	54	39	10	5	0	38	28	13	84	16	98	24	14	0	0	0	0	0	0	0	0	0	0	0	0	0	0	8	24	0	0	0	0	0	0	0	0	0	0	0	0	0	0	0	0	0	0	0	0	0	0	0	0	0	0	0	0	0	0	0	0	0	1	0	1	0	0	0	0	0	2	2	1	0	3	2	0	16	0	0	0	0	3	0	0	0	0	0	2	0	0	5	1	0	0	6	85	8	0	63	42	4	34	45	51	106	39	35	63	0	66	0
FER1L6-AS2	1	1	0	1	0	0	0	0	0	0	23	3	0	1	2	3	12	13	4	5	3	5	2	0	4	10	0	0	5	1	0	0	0	0	0	0	0	0	0	0	0	0	2	10	7	13	26	0	0	3	0	2	12	18	12	34	18	79	0	0	0	1	0	0	0	3	1	0	0	0	0	0	0	0	9	7	6	10	18	14	0	0	21	10	2	19	5	40	1	4	0	0	0	0	0	0	0	0	0	0	0	0	0	0	1	17	0	0	0	0	0	0	0	0	0	0	0	0	0	0	0	0	0	0	0	0	0	0	0	0	0	0	1	0	0	0	0	0	0	0	0	0	0	1	0	0	0	0	0	0	0	0	0	0	13	0	0	2	0	3	0	0	1	0	0	0	0	0	1	0	0	0	3	42	4	0	37	14	2	17	19	22	25	8	9	31	0	16	0
LOC101927588	2	1	5	18	4	5	0	1	0	2	1	6	1	3	9	2	0	3	0	6	3	6	1	0	1	4	0	3	9	1	2	4	4	1	1	1	1	8	0	1	1	2	9	3	1	1	1	1	16	4	2	4	3	3	0	0	0	0	5	5	5	3	14	4	9	5	5	2	1	1	0	0	2	0	2	2	0	3	0	3	3	1	2	0	3	1	1	0	2	4	0	1	3	0	0	2	0	8	0	2	0	0	1	1	5	1	0	3	1	0	0	2	0	0	0	0	0	0	4	0	1	3	2	2	6	1	5	2	1	2	1	1	0	0	0	1	1	5	8	1	2	5	5	1	0	8	5	4	3	1	4	11	3	0	0	0	4	20	0	2	9	2	2	0	1	9	4	4	1	4	0	2	1	2	3	0	4	1	1	0	5	6	4	2	4	3	0	4	16
TMEM65	1065	857	1112	1279	1034	825	883	936	1225	557	779	1057	200	1065	1086	1347	785	694	1165	923	1304	876	691	625	930	894	1415	597	1246	952	1054	1286	957	1435	1334	1245	675	1620	1182	1071	1058	1103	1220	705	928	644	772	697	1008	773	654	981	767	936	693	918	1026	1034	782	743	962	1033	1172	646	1705	1152	1092	230	385	434	312	264	222	198	718	781	783	588	664	967	664	364	668	664	852	824	691	756	1041	1355	407	656	549	288	263	360	482	405	211	247	56	261	572	430	978	870	443	531	611	308	259	741	312	186	353	361	387	1159	632	373	362	550	546	615	816	619	595	607	800	494	385	657	279	789	635	474	629	536	1267	939	828	1088	577	774	1024	936	1276	846	917	999	1143	738	845	633	695	1254	1123	811	875	1240	1065	1099	905	297	870	1170	993	1196	1052	940	467	416	963	801	1587	829	1105	795	1042	884	975	923	780	812	1102	850	353	976	1764
TRMT12	246	201	312	186	240	210	300	337	258	150	305	388	46	372	432	428	362	331	500	336	492	313	299	266	217	314	300	318	359	227	249	318	304	462	332	363	223	260	262	256	273	269	405	342	421	396	373	386	419	450	144	316	375	413	244	318	440	393	198	252	222	350	230	203	261	280	250	78	108	118	126	84	69	65	268	286	269	254	309	388	335	123	360	286	355	303	329	278	307	433	79	94	161	115	174	138	133	146	90	86	32	87	144	87	322	268	113	125	141	233	118	184	136	48	68	129	124	231	70	172	89	159	297	112	115	141	138	164	140	181	115	241	93	159	86	115	172	149	215	266	164	238	138	259	203	178	231	255	258	221	195	156	113	170	315	320	163	148	176	303	217	182	242	114	239	284	169	429	216	208	122	45	460	388	502	218	495	357	554	334	403	428	348	350	506	427	173	353	196
RNF139-AS1	54	111	126	74	49	86	69	66	80	23	108	133	1	117	114	130	116	102	184	93	130	160	96	18	68	121	104	118	96	83	52	79	69	150	110	109	18	57	103	101	107	71	153	92	120	111	150	99	140	132	24	48	150	168	124	155	135	236	89	67	84	82	97	35	107	160	181	17	6	18	9	10	5	17	86	118	68	96	130	138	75	38	125	64	125	121	116	76	112	105	11	17	18	23	34	27	58	27	26	24	11	10	48	23	137	78	48	27	23	17	13	22	15	11	8	33	12	35	19	16	10	27	49	57	58	62	16	21	43	37	18	35	32	41	37	29	50	48	86	69	87	120	40	77	42	54	99	97	87	39	91	78	88	29	121	92	55	76	111	67	126	75	83	51	71	62	41	109	130	53	38	21	238	160	151	35	183	82	200	134	137	160	139	118	189	164	65	108	81
RNF139	793	736	1076	662	792	691	1249	983	1002	512	724	788	232	825	887	937	667	708	828	671	1196	668	636	674	874	788	976	950	1017	839	1031	887	1027	1390	1096	1107	813	1069	1051	850	1138	789	751	651	937	665	622	728	867	400	558	709	489	1111	581	732	1005	947	825	825	989	1201	854	567	1373	855	732	262	353	454	484	278	213	187	589	578	519	495	593	651	725	227	877	550	689	632	610	418	711	1246	459	494	510	263	464	650	459	450	294	193	79	351	790	355	700	670	489	408	452	704	426	714	332	259	289	361	415	878	566	277	516	495	816	503	733	574	737	652	962	760	387	773	332	857	739	605	709	512	675	872	525	918	401	790	739	600	899	637	864	854	697	495	429	536	575	926	704	702	746	966	861	660	947	343	896	786	673	1111	833	762	636	309	911	787	1526	945	1238	785	1399	875	877	805	606	852	1099	872	724	709	815
TATDN1	332	342	499	438	386	299	461	392	439	269	444	389	67	391	349	396	348	334	402	301	392	356	346	260	350	372	416	395	382	381	338	501	421	573	562	504	382	465	408	483	455	515	314	281	502	357	388	241	335	286	211	401	331	623	380	451	546	532	399	361	442	502	529	523	600	527	423	207	260	327	369	209	146	155	317	345	302	274	305	319	348	171	362	394	346	387	330	285	316	510	249	268	413	167	272	205	201	207	225	168	33	160	339	97	396	383	215	225	192	244	147	323	146	85	184	208	177	400	103	119	94	254	257	190	402	459	256	276	479	577	136	555	194	379	538	196	310	327	399	440	368	381	236	322	396	349	430	393	450	340	344	303	426	266	346	488	394	327	403	491	371	346	398	271	391	352	266	570	510	336	560	95	478	477	800	401	601	473	475	555	425	481	454	438	515	558	298	452	356
MIR6844	0	0	0	0	0	0	0	0	0	0	0	0	0	0	0	0	0	0	0	0	0	0	0	0	0	0	0	0	0	0	0	0	0	0	0	0	0	0	0	0	0	0	0	0	0	0	0	0	0	0	0	0	0	0	0	0	0	0	0	0	0	0	0	0	0	0	0	0	0	0	0	0	0	0	0	0	0	0	0	0	0	0	0	0	0	0	0	0	0	0	0	0	0	0	0	0	0	0	0	0	0	0	0	0	0	0	0	0	0	0	0	0	0	0	0	0	0	0	0	0	0	0	0	0	0	0	0	0	0	0	0	0	0	0	0	0	0	0	0	0	0	0	0	0	0	0	0	0	0	0	0	0	0	0	0	0	0	0	0	0	0	0	0	0	0	0	0	0	0	0	0	0	0	0	0	0	0	0	0	0	0	0	0	0	0	0	0	0	0
NDUFB9	772	627	1514	1157	937	1032	2272	1752	876	1179	2504	2962	495	2354	2767	2670	3309	3232	3528	2193	4208	1337	1535	1505	716	2054	1921	1056	1615	670	996	1446	925	1654	1024	1293	2034	1459	939	1093	1060	1836	1843	965	2824	2833	2049	2885	1881	2140	2152	962	1714	4764	1240	2244	3253	2583	948	1105	1199	2183	1030	3576	1126	1010	1137	812	595	876	2251	825	853	716	1768	1307	1565	1336	2383	2957	1400	1281	3127	2780	2111	1915	1748	1964	1846	2138	537	1133	2507	1520	1668	1947	1511	1035	1894	1349	270	1419	919	744	2185	1620	1570	1725	1235	1519	2445	1613	1460	731	1205	1766	1591	2124	838	1780	1085	1188	3544	1381	1155	2092	1371	1522	1052	1824	900	3751	1106	2037	1170	862	974	1602	1177	1126	487	1289	1328	1050	774	711	776	1591	1318	682	1070	786	418	1511	2448	1507	722	1501	694	979	1109	969	1376	1975	1478	985	669	1515	1326	701	1820	642	2724	1569	2866	2075	3150	2463	2575	2651	2219	2534	1673	2187	2432	2438	995	2423	763
MTSS1	2993	2982	3768	760	2879	2162	2138	2759	3770	996	3862	4104	458	3565	3697	3532	3538	3531	4360	3679	4143	3218	2814	1088	2780	4064	1065	2841	2863	3366	4422	3937	4803	3658	5606	3665	1654	2188	4742	2956	4559	2348	3113	3687	4855	4279	4875	3138	4260	4758	444	2578	5030	4719	4558	3883	4786	4375	3220	4143	3223	2845	3855	1638	3145	6097	2739	274	994	1554	347	909	830	1141	3680	4132	2421	3879	3629	3728	4381	965	3943	3943	3034	3988	4033	3864	3967	3329	1291	833	1323	529	344	1260	552	594	665	909	694	1723	770	873	3054	3708	1015	935	1074	595	696	681	667	833	1176	534	2079	1113	1236	935	1543	239	1388	762	534	475	521	859	2698	406	1047	1831	736	1203	2159	647	603	606	3303	3756	2791	4615	517	3761	4422	3048	2470	2966	4541	3164	2939	1307	1649	815	3386	3836	1558	3104	3820	3116	2719	2856	4197	143	2515	3887	2106	2843	2369	2559	722	990	4308	5563	4136	2180	5010	3658	4234	3695	4019	5237	5317	3555	4444	5259	142	5319	2273
MIR4662B	0	0	0	0	0	0	0	0	0	0	0	0	0	0	0	0	0	0	0	0	0	0	0	0	0	0	0	0	0	0	0	0	0	0	0	0	0	0	0	0	0	0	0	0	0	0	0	0	0	0	0	0	0	0	0	0	0	0	0	0	0	0	0	0	0	0	0	0	0	0	0	0	0	0	0	0	0	0	0	0	0	0	0	0	0	0	0	0	0	0	0	0	0	0	0	0	0	0	0	0	0	0	0	0	0	0	0	0	0	0	0	0	0	0	0	0	0	0	0	0	0	0	0	0	0	0	0	0	0	0	0	0	0	0	0	0	0	0	0	0	0	0	0	0	0	0	0	0	0	0	0	0	0	0	0	0	0	0	0	0	0	0	0	0	0	0	0	0	0	0	0	0	0	0	0	0	0	0	0	0	0	0	0	0	0	0	0	0	0
MIR4662A	0	0	0	0	0	0	0	0	0	0	0	0	0	0	0	0	0	0	0	0	0	0	0	0	0	0	0	0	0	0	0	0	0	0	0	0	0	0	0	0	0	0	0	0	0	0	0	0	0	0	0	0	0	0	0	0	0	0	0	0	0	0	0	0	0	0	0	0	0	0	0	0	0	0	0	0	0	0	0	0	0	0	0	0	0	0	0	0	0	0	0	0	0	0	0	0	0	0	0	0	0	0	0	0	0	0	0	0	0	0	0	0	0	0	0	0	0	0	0	0	0	0	0	0	0	0	0	0	0	0	0	0	0	0	0	0	0	0	0	0	0	0	0	0	0	0	0	0	0	0	0	0	0	0	0	0	0	0	0	0	0	0	0	0	0	0	0	0	0	0	0	0	0	0	0	0	0	0	0	0	0	0	0	0	0	0	0	0	0
LINC00964	30	25	55	1	21	8	22	28	29	5	49	6	2	12	27	20	93	30	11	36	4	11	78	10	19	122	3	16	6	37	40	16	34	20	73	28	2	14	68	41	117	27	6	8	76	73	83	14	4	21	0	2	83	138	117	60	110	82	54	71	87	67	34	15	48	183	9	5	1	22	2	6	6	14	75	100	22	86	46	25	16	1	83	96	16	61	26	69	9	14	1	11	12	0	1	1	4	5	4	7	15	0	4	1	23	100	5	9	1	2	5	1	11	10	3	8	9	24	3	1	2	0	4	5	3	3	0	11	10	7	1	10	5	31	49	3	4	2	10	6	60	13	2	42	31	19	31	18	20	40	5	17	15	0	47	12	10	4	29	4	50	39	16	2	17	19	21	72	7	4	7	0	50	134	26	0	148	96	26	68	35	177	113	73	102	132	3	117	18
ZNF572	173	167	283	249	226	96	214	243	218	39	169	243	6	309	267	315	170	131	339	233	364	237	141	24	116	193	193	261	286	114	166	266	221	290	260	205	27	139	156	150	201	113	212	172	253	122	210	287	124	209	44	137	219	269	167	130	255	164	202	166	211	130	255	104	296	275	113	30	37	91	17	32	11	31	154	173	156	118	189	181	254	25	134	142	178	141	217	94	195	315	39	25	110	21	15	45	46	57	26	12	18	9	50	26	170	140	24	45	26	44	18	53	57	19	11	31	26	86	18	17	8	44	54	44	70	59	8	29	85	83	40	100	36	77	87	32	39	42	122	216	116	208	46	197	190	102	191	185	164	98	138	104	215	31	166	198	157	162	201	218	158	180	165	48	166	180	133	267	176	142	53	26	275	177	303	52	132	146	286	198	224	204	208	134	192	275	65	168	123
SQLE	488	385	538	235	478	492	425	241	484	158	379	460	92	449	631	522	676	356	700	517	884	832	423	442	418	372	573	838	1082	508	451	526	600	584	579	500	381	658	722	614	635	226	487	754	686	722	939	461	1025	543	419	790	831	671	489	410	425	626	592	462	574	581	435	270	574	543	320	188	183	207	494	169	76	69	452	543	479	380	491	399	991	92	422	513	389	555	488	497	427	1072	251	438	163	179	268	239	180	229	99	85	41	228	629	169	417	412	190	325	316	263	151	517	241	143	80	142	351	655	199	124	246	1045	362	701	387	202	231	366	285	191	520	310	126	469	356	443	534	155	989	446	282	415	200	593	402	567	322	880	492	582	624	251	202	393	550	476	299	475	269	232	528	434	573	160	316	420	433	442	453	539	154	343	534	658	862	1985	944	833	1898	459	574	612	548	586	1159	709	389	623	400
KIAA0196	2218	1962	2823	2047	2081	2401	3060	2188	2224	645	2073	1876	270	1673	1798	1898	2156	2039	1966	1748	2141	1604	1638	798	1775	2167	2265	2753	3101	1776	2102	3132	2526	2960	2876	2740	1115	2367	2014	2235	2161	2205	1639	1416	2952	2100	2099	1458	1819	1649	931	1839	1787	3564	1604	2487	3047	2556	1974	1959	2223	3018	2731	920	2763	2775	2107	300	355	477	406	310	158	179	1956	1419	1365	1559	1734	1749	1762	426	2187	1940	1844	1759	1522	1485	1610	1670	789	1146	925	328	479	885	747	702	304	290	103	478	1274	422	1919	1954	600	798	575	723	442	1035	429	155	438	371	694	1727	496	369	476	1152	1127	759	940	849	663	988	1440	952	891	1107	414	871	955	1071	1358	990	2530	1882	1620	2209	576	1783	1873	2100	2104	2448	2214	1785	2151	1641	1639	973	1645	2384	1904	2647	1953	2130	2189	1974	2260	530	2089	1803	1528	2444	2175	1983	825	371	2172	2375	3485	1446	3043	2135	2011	2302	2464	2165	2011	2261	2297	2431	857	2479	1653
NSMCE2	370	409	529	515	367	471	559	439	407	235	357	361	93	335	304	314	351	277	294	319	380	299	265	237	366	391	378	501	519	372	427	523	445	519	562	546	261	393	397	457	458	392	323	298	426	350	391	277	343	306	263	395	350	544	380	369	556	516	348	379	428	436	552	332	498	512	481	217	270	299	419	241	218	240	302	285	268	307	277	332	263	188	418	300	327	292	296	256	313	350	236	209	472	181	157	266	210	220	181	225	86	170	274	144	295	316	253	241	188	238	287	282	178	171	196	251	187	265	192	191	128	215	448	202	322	219	209	266	294	298	196	391	192	288	240	195	264	249	450	343	332	367	208	341	396	416	351	489	402	377	344	274	325	215	310	442	342	408	369	475	380	374	373	221	409	384	280	521	463	351	265	152	421	496	573	420	522	432	392	421	352	381	404	350	470	417	275	432	396
TRIB1	872	718	777	3336	681	2745	1654	535	802	765	1173	986	474	2394	2224	2663	820	1338	3463	1324	2430	3228	815	2596	1694	729	1813	2692	707	1848	940	1088	1137	914	1399	1604	7429	3897	811	845	1181	756	762	2937	1069	2966	1155	2158	247	1249	865	2032	1004	1452	1018	2257	888	773	733	1741	601	1360	1177	485	1856	781	2949	875	372	294	966	732	546	329	1348	1153	1480	1066	1325	931	1341	237	1687	1185	1272	1393	1544	797	588	4257	1050	2107	213	1342	904	523	869	442	351	287	654	250	600	452	1440	964	633	330	1323	555	2890	1164	247	612	389	444	232	554	2904	616	3116	432	1034	1834	497	730	6790	543	784	1868	1758	423	696	501	1445	2127	1400	430	1322	1162	497	530	1142	472	500	1103	995	1726	834	2054	648	631	537	544	1278	817	2018	520	937	3235	668	796	954	386	861	1628	812	1101	2618	1759	401	1445	1034	1039	2997	564	3120	1936	7983	1144	1360	831	1419	955	4290	1155	449	1014	762
LINC00861	305	473	270	14	546	941	176	83	719	79	114	31	12	108	30	33	34	24	62	50	45	25	37	41	369	64	546	480	248	311	256	405	203	217	517	491	33	97	189	341	172	326	54	185	63	45	28	26	16	42	97	160	101	34	58	56	60	114	460	352	344	110	271	74	498	391	558	60	137	73	26	111	37	35	60	63	82	71	28	21	48	37	27	20	247	53	54	26	66	79	100	122	42	71	36	68	238	191	111	52	14	14	170	19	55	142	197	25	74	109	35	95	39	126	17	18	12	40	4	17	8	6	375	78	47	76	13	84	65	75	50	28	58	64	70	103	185	370	305	123	209	420	50	588	484	980	494	173	171	283	206	486	493	62	46	150	503	143	131	179	194	207	250	38	134	314	277	202	265	249	208	106	51	41	280	90	51	28	26	53	76	37	27	82	106	20	32	63	792
LOC101927657	0	9	0	0	0	0	2	0	1	0	0	2	0	1	2	0	0	0	0	0	1	2	3	0	0	0	0	12	1	0	0	0	2	2	1	2	0	23	3	1	0	0	2	0	1	0	0	1	1	0	2	0	1	1	2	3	0	1	0	0	1	0	0	0	1	1	0	0	0	1	0	0	0	0	3	0	1	1	2	1	0	1	0	0	1	0	0	1	0	2	2	0	1	0	0	0	0	0	0	2	2	0	0	0	0	0	1	0	0	0	0	0	0	0	0	1	0	0	0	0	1	0	0	0	1	0	0	0	0	0	0	0	1	0	0	2	0	1	1	0	2	0	1	1	0	0	1	6	3	1	3	1	15	0	1	0	2	0	7	4	1	0	4	0	1	1	1	0	0	1	0	0	2	0	0	1	0	1	0	2	2	0	1	0	1	3	0	1	0
FAM84B	855	2245	3231	814	1352	526	2284	1976	2387	1401	3440	6027	272	3659	5041	5274	4038	4629	4504	4103	6735	3780	2424	904	1275	3350	2721	1857	2414	1337	1407	3179	1948	2706	1689	3218	1910	3712	1402	2757	2498	4361	3552	3158	4979	6430	4089	3759	4392	5526	1352	2348	2781	5378	3028	5562	4620	4113	1762	1806	1146	3987	2387	2129	1283	1912	1073	335	576	811	171	317	258	484	3247	2460	2377	2523	3907	5470	2752	1279	3964	3894	3850	4909	3659	2715	3520	3371	448	566	1239	152	1474	455	883	516	605	388	226	697	763	784	4375	2724	337	573	181	1772	314	2942	731	305	653	947	1127	3197	87	1213	479	179	2166	340	165	984	833	1867	1303	1555	560	3216	188	2301	1184	444	632	1116	1056	1741	1511	2090	1296	2366	1438	663	1882	3514	1989	1484	2531	1384	2015	1653	3653	4194	768	1371	2445	2822	1612	2315	1751	1459	1922	1990	1139	3443	1662	719	2047	555	5035	3715	5393	2087	4403	4212	3551	4289	5086	3525	3642	3093	4752	4194	228	4383	1049
PCAT1	54	106	109	38	58	19	74	56	200	4	67	153	0	92	95	93	70	73	95	138	127	159	86	4	51	102	186	23	145	74	78	146	55	125	112	122	3	141	200	125	92	105	135	123	92	72	138	64	100	141	2	113	148	85	112	116	110	103	130	206	65	205	110	7	97	504	57	25	34	30	3	18	96	67	130	147	112	94	88	71	89	3	80	39	85	89	137	103	137	86	1	7	4	1	1	4	7	0	3	6	5	7	5	4	105	100	3	4	11	1	4	3	3	2	2	1	7	6	0	1	3	3	15	4	14	9	2	1	8	4	2	9	0	3	15	2	8	9	31	46	169	100	4	142	89	64	85	106	56	91	318	111	374	2	91	83	40	146	127	122	80	136	62	3	37	39	59	260	34	162	3	1	123	154	121	6	125	53	141	108	144	131	139	105	199	155	16	125	71
PCAT2	39	54	47	48	30	22	39	11	75	0	24	42	0	31	29	42	31	18	21	38	43	61	47	0	38	34	84	10	59	40	55	46	27	53	48	48	0	52	66	73	35	34	49	61	38	30	42	11	37	17	1	37	36	26	48	47	55	58	29	102	35	87	79	0	40	218	16	3	2	5	1	2	15	7	34	40	28	21	22	23	24	0	25	21	29	36	32	31	46	28	1	1	0	1	3	0	0	0	0	0	0	0	0	0	43	44	0	0	0	0	0	1	0	2	0	0	1	1	0	0	0	0	0	1	2	0	1	5	1	2	3	0	0	0	1	1	0	0	11	15	72	55	0	40	45	28	23	45	21	32	111	49	117	2	30	44	21	49	66	42	38	46	17	0	18	30	23	127	19	46	0	1	35	65	53	0	55	28	53	33	47	58	70	47	71	51	0	62	30
PRNCR1	224	459	591	281	241	147	270	216	836	3	304	534	2	340	353	347	249	224	392	383	461	630	271	2	220	396	853	95	567	399	370	601	238	349	423	445	6	490	761	565	334	429	472	459	395	253	425	222	394	398	1	440	489	314	441	437	369	414	386	1043	292	901	553	6	405	2070	196	29	24	34	18	18	117	62	383	517	405	308	303	288	257	6	216	260	253	325	481	386	486	324	2	7	6	2	2	1	7	2	1	7	3	4	7	2	355	339	1	6	7	2	8	5	3	0	2	5	15	13	0	5	2	1	1	3	13	7	3	4	7	7	2	4	3	13	2	3	5	9	152	172	642	513	10	386	417	239	365	379	254	318	1181	399	1560	6	286	408	207	541	615	480	377	602	268	7	232	277	225	1199	184	619	2	1	462	534	491	2	438	269	529	408	403	607	581	371	739	479	5	534	259
CASC19	14	42	41	391	18	168	43	10	37	0	27	42	0	26	22	12	13	15	29	27	35	44	9	0	17	30	66	2	49	28	24	35	16	20	38	60	0	92	45	42	24	28	22	29	23	29	29	16	27	27	0	20	26	8	24	33	24	26	25	42	22	65	40	0	23	136	68	2	0	3	11	1	1	1	31	21	32	26	14	17	18	0	16	28	19	15	34	21	22	9	1	0	0	2	0	1	2	0	0	0	2	0	0	2	21	22	0	3	2	1	7	2	1	0	0	0	1	0	0	0	0	0	0	0	3	2	1	2	0	4	0	0	0	0	0	0	1	3	17	14	27	24	1	22	31	13	13	48	13	22	79	29	108	2	35	25	16	39	43	28	14	40	12	0	15	8	16	53	18	48	0	1	29	35	47	0	39	21	33	26	25	32	35	18	41	25	0	37	41
CCAT1	40	74	102	1380	47	895	79	33	96	1	53	59	3	56	39	38	41	35	54	56	69	98	42	5	44	46	153	13	174	72	59	102	46	65	77	63	21	309	118	78	51	60	55	63	43	32	74	28	64	56	12	54	82	35	54	59	54	79	68	158	55	139	94	1	77	327	249	13	2	2	65	2	12	2	79	75	59	54	52	49	32	6	35	26	40	47	67	71	85	47	4	6	1	2	8	3	32	3	0	1	1	0	2	1	52	48	2	18	2	6	25	13	2	1	4	0	0	5	0	0	1	0	1	0	4	9	11	12	1	52	36	2	1	1	3	4	4	17	37	22	94	90	8	70	55	31	47	148	26	55	151	55	278	9	64	55	52	94	95	92	62	127	23	9	33	43	45	165	80	88	9	5	77	86	80	2	57	33	82	57	69	100	104	54	107	78	1	96	85
CASC21	25	38	46	6	35	4	38	12	73	1	15	39	0	45	27	22	10	28	42	24	43	57	18	1	25	26	63	5	47	29	23	49	19	37	33	40	1	52	48	37	21	37	37	49	27	15	36	39	42	36	3	42	49	39	38	37	26	30	39	72	32	69	48	4	30	179	4	5	2	1	1	1	17	3	47	25	37	15	28	28	25	7	24	23	19	22	36	30	29	28	4	12	2	0	2	2	5	0	0	1	0	4	15	4	31	20	0	1	5	5	1	1	3	2	2	2	5	8	2	2	0	8	8	0	26	6	2	10	13	3	2	6	1	3	21	3	8	3	6	17	48	26	3	37	34	11	26	27	21	31	80	22	104	5	29	34	15	31	48	45	39	42	14	3	38	18	7	105	15	52	4	1	27	27	54	3	37	16	29	38	42	54	52	24	63	45	32	47	8
CASC8	16	19	35	2	11	16	13	11	24	1	12	19	1	14	11	13	12	12	56	24	39	41	18	0	5	22	35	4	24	10	24	19	5	19	17	22	1	48	19	16	11	20	39	13	9	9	13	17	42	25	4	23	16	15	19	15	12	19	10	31	25	23	29	1	19	85	6	2	1	1	56	1	3	0	21	22	18	10	14	13	22	2	13	9	17	8	12	17	45	16	3	7	0	3	3	3	3	1	3	1	2	2	4	0	16	11	4	9	8	6	8	4	0	5	1	1	0	10	0	2	2	0	3	1	12	0	1	2	4	5	4	1	2	8	6	8	4	4	6	15	25	14	7	9	10	10	12	14	11	14	21	12	45	1	18	21	11	21	22	25	22	26	10	1	18	9	9	38	19	27	4	1	24	22	24	3	21	15	36	17	11	18	11	20	37	8	3	31	52
CCAT2	21	30	42	3	12	14	17	27	55	0	18	44	0	43	19	30	23	24	52	53	52	53	22	1	20	30	52	15	39	38	20	58	23	36	21	34	3	46	58	53	42	38	52	26	33	24	38	12	44	38	1	34	49	21	38	45	28	39	33	58	35	41	50	0	24	176	9	0	0	0	0	0	0	0	37	58	32	23	35	28	34	1	23	27	32	26	37	31	53	31	1	7	2	0	0	0	1	0	0	0	0	0	5	0	41	29	1	0	0	2	0	0	1	0	1	1	5	4	0	0	0	0	1	0	8	5	1	3	3	2	2	0	1	0	2	1	3	0	13	14	60	27	1	27	42	18	15	32	26	31	63	19	122	3	36	59	15	61	43	47	26	58	16	2	15	20	16	92	10	47	0	0	38	59	36	0	28	14	34	34	34	41	62	47	57	42	4	47	16
POU5F1B	20	38	83	9	29	12	33	32	98	17	31	90	12	71	45	56	28	45	83	51	105	77	22	15	22	42	85	5	51	44	40	85	43	34	51	69	39	47	48	47	38	66	79	32	35	25	50	45	68	93	40	42	66	37	38	70	51	46	73	135	43	70	44	95	25	196	8	45	31	38	6	16	105	61	50	70	53	47	46	50	43	24	34	21	45	30	41	53	52	42	12	53	47	19	15	9	33	14	56	34	49	40	48	7	63	32	19	7	13	14	8	22	30	65	28	33	35	33	1	23	9	28	114	10	142	35	22	23	78	9	10	60	10	39	106	19	68	37	5	30	67	55	43	62	36	22	35	32	33	47	87	25	115	24	65	95	17	77	81	67	54	73	26	62	32	42	18	139	16	56	37	8	62	52	59	9	51	26	89	40	33	61	80	40	92	56	118	46	21
CASC11	6	3	4	0	4	4	2	0	5	1	2	2	3	1	2	2	2	1	0	0	0	1	0	0	10	0	5	1	18	5	4	1	3	2	2	7	2	10	6	2	4	0	0	2	0	2	1	1	0	0	2	2	0	1	0	1	1	0	5	1	4	5	4	1	4	5	21	8	7	2	3	5	0	2	0	1	0	2	2	0	4	2	0	0	1	1	0	0	1	2	1	0	0	0	1	8	0	3	4	1	2	5	9	0	0	1	3	4	1	1	3	1	1	3	1	4	0	1	1	4	0	0	2	1	1	2	2	6	0	5	2	3	1	1	3	0	6	1	9	4	4	1	5	0	1	5	7	4	2	4	7	3	4	2	0	2	4	11	12	4	9	3	3	1	1	2	1	3	4	4	2	0	2	0	5	3	0	0	1	1	0	1	0	0	4	0	0	0	3
MYC	2360	1363	2771	4524	1744	2453	4609	1826	2461	8438	331	312	1192	665	560	639	317	446	286	667	256	458	657	7758	3191	265	3493	988	4096	5210	2767	4534	2901	2205	3659	3096	14291	3850	1924	1967	2454	2374	272	2302	287	390	307	572	153	272	3917	1268	718	221	196	180	261	466	1790	3549	1566	2090	5414	3231	4348	2062	2908	1360	1327	453	549	1348	1424	820	368	404	428	624	398	406	889	1377	242	319	711	150	709	271	587	834	1334	3948	1599	2461	3327	2282	3206	714	1747	2381	1764	1464	1361	1946	193	683	1655	2474	5644	2418	2278	2953	617	3053	7799	1364	1639	1299	819	1862	3892	1645	3590	2321	4377	5579	3861	4871	3536	7016	2925	2815	2067	912	2590	4509	2154	968	1611	3284	1981	1560	5797	1729	1515	2695	3196	3724	2457	4341	1720	2207	1852	4674	1028	3711	4068	1349	3580	6212	2188	1986	2050	1984	3273	2681	2153	2742	3271	3194	650	1162	462	151	1968	1921	1223	343	1527	401	344	193	759	517	2123	332	1114	215	1353
MIR1204	24	34	73	61	30	102	73	28	45	7	3	2	4	4	9	2	0	3	5	0	0	8	3	10	16	2	63	68	99	49	20	54	47	34	46	97	14	92	69	74	34	45	0	24	4	5	3	4	2	0	3	17	2	2	0	2	4	2	37	44	38	72	98	10	103	59	158	3	5	4	2	3	2	1	3	1	3	3	2	0	5	8	5	0	3	2	2	1	4	9	4	13	11	16	10	4	16	9	5	5	3	7	6	3	2	5	6	6	20	6	1	7	3	4	9	1	7	3	3	15	0	7	10	3	3	9	7	14	3	9	9	15	7	3	6	4	12	6	77	39	119	28	3	47	47	70	63	132	23	40	150	57	92	10	7	38	71	52	55	58	98	74	42	4	34	44	39	88	78	55	0	6	3	3	7	10	5	3	8	3	3	0	4	6	3	1	1	5	39
PVT1	652	465	982	1111	565	1379	1279	637	660	394	55	26	140	48	42	18	19	56	29	69	17	36	32	211	365	33	1059	1126	1692	617	573	1100	780	1002	1046	1347	471	1306	854	817	728	723	13	106	35	26	31	32	13	45	486	182	109	26	38	29	42	62	803	829	1139	1025	1716	713	1224	1319	1695	521	392	331	661	373	320	321	53	39	45	50	55	54	95	421	20	16	109	37	27	28	47	51	258	466	459	600	463	335	515	272	577	459	1299	489	458	222	28	142	480	356	618	348	274	330	237	814	323	257	354	170	184	329	135	376	546	332	321	633	407	419	164	603	398	716	464	169	514	351	503	388	1214	616	1560	598	719	594	830	986	932	1795	360	597	1611	1015	1221	423	91	766	1393	1290	693	700	1266	891	978	521	774	692	486	853	987	912	378	359	34	21	130	339	43	25	33	39	49	32	26	54	85	30	202	30	749
TMEM75	137	178	482	369	254	587	398	217	235	5	23	11	6	20	20	15	7	26	14	22	11	13	19	5	116	23	439	509	796	232	205	386	249	396	359	480	13	386	341	417	203	246	5	76	22	12	18	11	10	19	3	135	32	4	26	19	20	31	274	257	324	386	762	17	457	484	794	2	2	2	4	4	2	1	23	27	18	25	26	18	43	1	10	16	39	13	17	17	29	20	2	7	3	0	1	8	18	8	4	4	4	8	9	8	14	74	11	5	12	3	3	9	0	5	3	2	8	3	7	9	4	0	2	0	11	11	8	12	1	11	12	8	11	1	11	12	3	3	654	165	619	237	6	232	346	486	342	702	125	322	727	461	641	7	39	239	521	407	267	197	432	415	274	1	292	248	182	350	346	347	3	7	26	7	57	0	30	10	20	23	19	4	26	15	29	9	2	11	319
MIR1205	12	27	46	31	16	40	23	13	17	2	4	0	0	1	6	1	0	0	2	3	1	1	1	0	14	4	30	36	69	3	23	30	13	36	33	46	1	39	30	27	16	20	0	2	0	0	0	2	1	1	0	9	4	0	1	1	1	4	21	25	33	43	72	1	53	29	67	1	0	0	0	5	1	3	2	6	3	5	2	1	5	4	0	0	2	2	5	1	3	4	0	0	0	0	0	0	1	0	2	1	0	1	1	1	0	5	0	2	1	0	0	4	0	2	2	1	1	0	0	1	1	0	0	0	1	0	0	0	0	3	2	1	1	0	0	0	1	0	51	21	57	19	3	15	20	42	33	53	19	15	47	39	60	0	8	16	43	24	18	8	29	37	19	1	25	10	24	33	50	28	0	0	1	1	12	0	3	1	0	1	0	0	1	0	1	0	1	3	28
MIR1206	30	48	89	49	29	93	65	52	40	0	2	1	2	2	3	1	0	8	0	6	2	1	2	0	18	3	72	101	130	68	38	67	32	83	78	85	1	79	67	63	51	37	5	3	2	1	0	1	4	1	3	18	6	0	3	3	3	5	46	42	60	83	157	0	106	114	114	0	2	0	1	3	2	0	2	4	4	0	3	6	2	2	4	1	3	5	4	0	2	3	3	0	0	2	1	1	2	1	1	0	0	1	2	1	2	12	0	2	9	1	0	0	1	0	0	0	0	1	0	0	2	0	1	0	0	2	2	2	4	0	1	1	1	2	4	3	3	9	87	18	114	45	2	26	50	90	62	129	29	45	131	106	131	0	4	35	82	68	78	27	86	77	57	4	53	48	33	73	73	62	2	3	0	1	11	0	2	0	0	6	2	0	1	3	7	1	0	5	76
MIR1207	46	26	52	44	21	52	33	38	31	0	1	5	2	1	0	0	3	1	1	1	1	0	0	0	7	2	46	60	75	24	18	52	45	48	41	49	1	45	46	38	26	26	0	2	1	3	0	2	0	1	0	3	9	0	5	0	8	3	30	42	64	59	119	0	75	73	83	1	7	0	2	0	2	1	5	2	1	0	2	2	1	0	5	0	1	0	1	4	6	5	0	0	0	0	1	1	0	0	0	2	0	0	0	2	0	8	0	0	1	2	0	0	0	0	0	0	0	0	1	0	1	0	0	0	0	2	0	2	0	3	0	1	2	0	0	0	0	0	70	24	72	47	0	34	29	45	53	65	18	35	62	50	77	3	1	26	67	65	45	37	58	54	28	0	29	43	22	53	42	29	0	2	2	0	4	0	1	1	0	1	1	1	3	1	4	0	0	0	67
MIR1208	1	1	0	2	0	1	0	0	0	1	0	0	0	0	0	0	0	0	0	0	0	0	0	0	0	0	4	2	3	0	0	1	0	0	0	2	0	1	0	3	0	4	0	0	0	0	0	0	0	0	1	0	0	0	0	0	0	0	0	2	0	0	0	0	1	0	7	0	0	0	0	0	0	0	0	0	0	0	0	0	0	0	0	0	0	0	0	0	0	0	0	0	0	0	0	0	0	0	0	0	0	0	0	0	0	0	0	0	0	0	0	0	0	0	0	0	0	0	0	0	0	0	0	0	0	0	0	0	0	0	0	0	0	0	0	0	0	0	1	0	0	0	0	0	1	0	0	0	0	1	2	0	0	0	0	0	0	0	1	0	0	0	1	0	5	2	0	0	0	0	0	0	0	0	0	0	0	0	1	0	0	0	0	0	0	0	0	0	0
LINC00824	6	1	7	11	1	2	3	0	2	0	1	0	0	0	0	0	0	0	0	0	1	3	1	1	4	0	1	1	1	0	0	2	0	0	2	0	0	0	0	0	0	0	1	4	0	0	0	2	1	0	0	0	0	0	0	1	0	0	4	3	1	1	0	0	0	4	5	0	0	1	0	0	0	0	1	0	0	0	0	0	0	0	0	0	4	0	1	0	0	1	0	1	0	0	0	1	0	0	1	0	0	0	1	0	0	0	0	0	0	2	0	0	0	3	0	0	0	0	0	0	0	1	3	1	0	0	0	1	1	1	0	0	1	0	4	0	0	1	2	0	2	0	0	2	2	10	1	0	0	3	1	5	2	0	2	0	2	0	1	1	0	5	0	1	0	0	3	1	1	0	0	1	2	0	1	0	0	0	0	0	2	2	0	2	1	0	0	0	3
LINC00977	25	6	3	0	0	1	4	2	7	0	0	0	0	0	0	0	0	0	1	1	2	2	0	0	2	0	3	2	3	0	1	7	7	4	5	11	0	0	2	4	2	1	1	0	0	0	0	0	0	0	1	1	3	0	0	1	0	5	0	0	6	1	7	0	5	4	1	0	0	0	1	0	0	0	0	1	1	1	0	0	2	0	0	0	4	2	0	0	1	0	0	0	0	0	0	0	0	0	0	0	0	0	2	0	1	0	0	0	0	0	0	1	0	0	0	0	0	0	0	0	0	0	1	0	0	0	0	0	0	0	0	2	0	0	0	0	0	0	8	0	2	4	0	0	1	5	5	10	0	3	4	5	7	0	1	3	2	2	0	0	1	2	1	0	0	1	0	6	2	2	1	1	0	0	2	0	1	0	0	0	0	0	0	1	1	0	0	1	1
CCDC26	33	3	4	0	12	7	11	2	7	4	3	3	1	4	3	3	1	1	4	5	3	0	5	0	9	5	21	3	11	12	8	18	3	2	13	3	2	11	23	12	5	9	0	3	5	4	1	1	3	2	4	1	4	0	4	3	0	2	3	4	11	8	41	0	14	12	1	1	1	5	0	1	0	4	4	0	5	8	8	5	0	0	1	3	6	5	0	1	3	1	1	0	0	1	0	0	7	0	0	1	0	1	2	0	4	3	0	2	0	0	0	4	2	0	2	0	1	0	0	0	1	0	8	1	1	0	0	4	0	2	0	0	0	1	0	2	5	0	15	1	11	1	0	4	2	8	11	28	3	7	14	14	29	1	10	1	8	3	5	1	3	7	5	1	12	4	5	18	5	8	1	1	3	7	3	1	6	1	0	5	1	0	2	4	7	1	3	0	6
MIR3686	3	0	0	0	1	0	0	2	1	1	0	0	0	1	0	0	0	1	0	1	0	0	0	0	0	2	1	1	1	0	0	5	0	0	6	0	0	1	0	1	0	0	0	0	0	0	0	0	0	0	0	0	2	0	0	0	2	0	0	1	2	1	4	0	0	0	1	0	0	0	0	0	0	0	0	0	0	0	1	1	0	0	0	0	0	0	0	0	0	0	0	0	0	0	0	0	0	0	0	0	0	0	0	0	1	0	0	0	0	0	0	0	0	0	0	0	0	0	0	0	0	0	0	0	0	0	0	0	0	0	0	0	0	0	0	0	0	0	1	0	1	1	0	0	0	1	0	1	2	1	3	0	2	0	0	0	2	0	0	0	0	0	0	0	0	0	0	0	0	2	0	0	4	0	0	0	0	0	0	1	0	0	1	0	0	0	0	0	0
GSDMC	25	15	6	6	6	20	11	0	12	0	0	0	2	0	0	0	0	1	1	0	1	1	0	0	9	0	37	3	14	24	44	6	5	0	4	1	0	36	34	4	4	3	0	22	0	0	0	0	3	0	1	12	0	1	0	0	3	0	8	7	28	4	2	0	26	2	9	9	0	0	7	3	0	0	0	1	1	0	0	1	5	2	0	1	1	0	0	0	0	0	20	15	1	6	1	1	2	17	0	2	0	0	15	0	0	0	12	3	57	1	20	0	1	8	2	2	0	0	4	0	16	3	2	34	3	13	1	2	1	14	39	5	19	0	0	79	14	13	15	1	0	1	10	3	0	40	10	27	0	20	0	6	5	0	1	2	41	1	0	0	15	9	26	2	0	1	14	0	7	11	4	0	5	1	11	2	2	0	0	0	1	0	0	0	0	1	19	0	15
FAM49B	1735	1202	1391	1560	1324	2274	1946	966	1918	986	809	1103	189	1002	907	1064	783	678	1334	860	1343	1205	579	891	1410	742	2775	2479	1945	1018	1322	1942	1357	1575	1725	1977	828	3027	1256	1701	1104	1756	1505	1164	977	765	799	836	1411	1028	2460	1324	956	912	576	809	909	1002	1493	1286	1662	1273	1341	762	2040	1470	1779	720	517	587	994	449	219	284	742	814	770	699	660	866	1143	253	637	625	1240	701	857	662	1378	1226	1202	1016	703	867	673	1000	1512	1810	418	298	117	319	3007	305	865	901	882	1076	1136	795	836	2192	595	254	235	417	390	1040	1664	166	314	966	2022	1585	951	938	1236	705	915	1096	897	660	554	1245	557	1579	2431	1912	2418	934	1232	1308	760	1140	1132	2802	1479	2487	1099	1496	1359	1468	1084	717	690	1306	2064	1188	848	1070	1098	1055	1706	600	1316	1514	1433	1472	1658	1943	1198	946	991	843	2133	3092	1088	828	1289	822	971	897	805	813	1314	945	1147	891	1419
MIR5194	20	24	14	15	10	28	11	2	13	0	11	13	0	17	5	16	4	10	34	11	15	41	4	0	24	7	17	22	16	27	9	12	23	20	28	24	0	16	11	33	9	28	37	48	8	19	19	20	18	20	1	36	19	6	15	29	8	15	15	10	11	15	26	1	32	9	19	6	1	1	6	1	2	0	15	17	16	18	7	18	14	4	11	2	13	11	22	7	22	26	1	0	0	0	3	3	0	1	0	0	0	0	0	0	16	9	0	0	0	0	0	0	0	0	0	2	0	0	5	1	0	0	0	0	0	1	0	0	0	0	2	0	2	1	0	0	0	0	42	9	31	5	0	21	11	41	22	37	9	20	23	43	29	0	14	4	20	12	11	6	12	7	6	0	12	16	9	16	12	22	0	0	21	13	24	0	16	8	34	11	19	11	17	10	10	7	1	20	23
ASAP1	5912	6073	3054	3716	5390	3855	3937	3417	5172	1327	1492	1696	435	1960	2037	1657	1189	1414	1840	2093	1988	2127	1446	1436	4620	1555	3486	3769	3584	7458	7735	5036	5709	4869	9922	6263	1785	5065	5182	3800	8038	3783	2276	2869	1635	1393	2119	1578	2384	1786	1307	4246	2020	1465	1573	1533	2035	2048	3742	6356	4525	4182	4219	1350	4538	6446	4450	932	1009	1273	841	949	637	841	1823	1937	1934	2169	1226	1577	2510	565	1304	1400	1854	1591	1638	1362	2186	1957	1222	1375	1384	627	1212	1401	807	1071	498	504	487	413	1369	1015	1711	1931	751	951	1287	1267	778	1070	896	601	542	436	709	1561	1117	539	1597	1846	1170	1429	1862	991	1198	1152	1683	1194	1028	1646	434	1146	1446	1922	1444	1017	4113	6211	3919	3995	1298	6264	5054	4658	5080	5340	4881	7170	3367	3559	3247	944	1609	4148	3307	2311	5117	3972	5156	3923	4866	569	4386	5118	3493	3972	3158	4808	901	497	2367	1966	3854	1944	1881	1371	2101	1351	1761	1789	1823	1665	2404	1633	1431	1777	3864
ASAP1-IT2	102	213	84	44	126	88	62	59	111	6	52	45	2	23	35	40	25	32	43	31	39	66	33	1	96	44	49	55	65	189	148	88	128	106	196	171	8	93	126	94	192	79	35	78	54	34	46	29	40	54	5	115	42	23	51	44	52	50	69	151	77	87	115	5	120	172	146	99	56	60	26	71	54	49	59	74	38	68	29	46	34	2	21	50	43	43	39	38	63	46	2	2	3	0	4	1	6	0	3	3	3	4	2	7	44	42	8	2	1	1	8	3	3	1	1	3	2	1	3	5	6	0	3	5	7	6	3	0	2	4	1	2	0	3	1	1	2	1	122	120	132	87	2	104	117	79	89	106	100	121	85	126	127	7	37	48	71	59	136	100	94	124	68	2	102	87	50	80	93	97	4	5	54	62	98	3	52	33	44	34	46	54	50	35	58	27	1	44	108
ASAP1-IT1	208	300	135	87	128	141	126	70	176	0	51	51	0	72	80	54	59	45	64	61	55	104	47	0	184	66	134	111	114	318	273	110	184	156	410	297	3	180	239	196	238	165	64	107	89	72	100	53	63	54	0	148	98	29	86	71	77	91	135	172	163	182	199	1	178	288	171	7	15	9	17	16	16	5	89	103	75	97	61	51	64	0	49	47	67	72	70	59	67	98	0	0	0	0	0	0	1	2	1	0	0	0	0	0	70	101	1	2	1	1	0	2	0	0	0	0	0	0	2	1	3	0	0	0	6	2	0	1	0	1	0	0	0	0	0	0	0	1	154	205	182	156	3	215	164	178	193	244	143	221	142	136	205	1	75	76	98	120	155	119	196	145	114	0	106	129	95	126	95	162	0	1	78	127	132	0	86	54	107	57	87	109	91	72	101	64	0	87	162
ADCY8	14	29	7	19	264	3	120	18	101	291	28	37	786	12	24	29	70	155	14	53	22	12	122	0	36	76	913	59	4	249	156	1676	3	1425	1254	6	319	5	907	1	5	13	1	6	11	7	44	16	17	67	0	1	34	47	37	8	82	81	5	1050	865	10	1	2	3270	69	370	2	0	1	0	214	167	18	53	54	11	24	113	63	3	0	64	20	200	10	126	19	17	2	0	71	0	25	77	0	5	0	260	28	116	0	0	1	46	24	1759	807	5	52	8	5	3	172	0	169	0	214	2	0	725	6	1	3	3	188	0	0	5	24	2	1	1376	156	360	18	0	3	172	721	126	6	7	403	0	3	55	262	43	885	1046	67	2013	2	99	121	737	18	1	4	1272	632	9	378	7	27	30	1393	1	691	1	2	62	35	124	5	81	17	34	172	52	20	30	36	153	21	0	20	382
EFR3A	4574	3253	4530	3434	3832	3439	4657	3064	5053	1507	2923	3371	377	2816	3365	3749	3048	3890	3626	3070	3749	2852	3104	1564	3761	3584	3720	3151	6989	3831	4402	4700	4510	5147	5365	4536	1793	4174	4962	4619	3961	3840	3561	3097	4074	3184	3467	2881	4014	2736	3356	4258	2841	4830	2864	3896	5074	4557	3450	3585	3979	4450	3476	942	5194	4773	2805	536	822	997	1044	666	458	748	3052	2542	2561	2452	2639	3237	3351	240	3695	3557	3234	2842	2904	2609	2973	3483	1497	2593	1289	1150	1433	1834	1342	1273	489	604	450	431	3067	610	3346	2925	1152	1927	2006	2236	981	2278	593	789	569	843	764	3445	871	146	649	1796	2937	1537	1856	1635	2206	1560	2304	1562	1709	929	615	2652	1727	2371	2532	2264	5770	3351	2907	4053	3215	3643	3298	3580	3815	5346	3871	4545	3301	2642	2028	1493	2908	3818	3529	3645	3541	3532	3699	2783	4083	1134	3988	3688	3314	4269	3441	4267	3034	2278	3154	3947	6541	4639	5053	3903	3775	4924	4234	3616	3364	3459	4652	3796	2960	4325	2948
OC90	0	1	0	0	0	0	0	1	0	0	0	0	0	0	0	0	0	0	0	0	0	0	0	0	0	0	0	0	0	0	0	0	0	0	3	0	0	1	0	0	0	1	1	4	0	0	0	0	2	0	3	0	0	0	0	0	1	0	0	0	0	0	1	0	0	0	1	2	1	0	0	0	0	1	0	0	0	0	0	0	0	0	1	0	0	0	0	0	0	4	0	0	1	0	1	0	0	0	0	0	1	0	0	2	0	1	0	0	0	0	0	0	0	0	0	0	0	0	0	0	0	0	0	1	0	0	2	0	0	0	0	0	1	0	0	3	0	1	2	1	0	0	0	1	0	0	0	1	0	3	0	1	0	0	0	1	1	0	4	0	0	0	0	0	0	2	0	1	1	0	0	0	0	0	0	0	0	0	0	0	0	0	0	0	0	0	0	0	0
HHLA1	0	0	0	0	1	0	0	0	1	0	0	0	0	2	0	0	0	0	1	0	0	0	0	0	0	0	0	0	0	0	0	1	1	0	1	0	0	2	0	0	0	1	3	0	0	0	0	0	4	0	0	0	0	0	0	0	0	0	0	0	0	0	4	0	0	1	3	0	1	0	1	0	0	1	0	0	0	0	0	0	0	0	0	0	0	0	0	1	0	1	0	0	0	0	0	0	0	1	0	1	0	0	0	0	1	0	0	1	1	2	0	0	0	0	0	0	0	0	0	0	0	0	0	0	0	0	0	0	0	0	0	0	6	0	0	0	0	0	0	0	0	1	2	1	0	2	0	0	0	1	0	2	0	0	1	3	0	0	0	0	0	0	0	0	0	1	0	0	0	1	0	0	0	0	0	0	1	1	0	1	0	0	0	0	0	0	0	0	0
KCNQ3	1605	611	230	312	503	287	1693	345	528	261	317	287	77	265	275	359	117	199	170	167	235	252	123	265	279	146	574	940	545	539	696	489	2046	347	600	801	109	2700	729	263	735	550	427	176	192	325	275	437	394	144	153	341	248	261	257	249	152	269	219	511	429	369	535	109	642	593	551	91	182	102	26	55	35	28	217	272	129	154	134	234	237	29	297	207	166	164	191	260	161	151	217	422	137	87	112	202	170	501	20	102	100	27	283	217	268	420	177	124	221	216	82	391	109	80	56	77	58	93	73	12	164	136	84	215	72	110	86	102	231	178	332	145	101	80	199	816	165	211	1283	1179	342	326	163	301	436	765	620	634	493	1676	607	555	308	172	102	710	807	208	414	1017	544	228	489	102	530	1520	825	389	935	964	141	125	485	409	1106	249	232	173	142	184	305	284	205	297	246	152	32	258	631
HPYR1	0	1	6	0	0	2	3	1	0	0	7	8	0	6	4	4	8	7	8	7	4	2	4	1	0	18	3	1	2	3	0	0	0	4	1	7	0	2	0	3	1	0	8	2	12	14	4	8	28	3	1	5	11	10	15	26	14	15	1	0	0	0	12	1	0	0	2	0	0	0	0	0	0	0	17	9	4	4	5	9	4	1	5	17	1	15	5	9	8	2	0	0	0	0	0	0	0	0	0	1	0	0	5	0	13	8	2	0	0	0	0	1	2	1	0	0	0	0	0	0	0	0	0	0	0	0	0	0	0	0	1	0	0	0	3	0	1	0	7	0	1	2	0	1	0	2	0	6	1	2	3	9	3	0	10	1	1	3	0	2	0	4	1	1	1	1	0	6	2	0	0	2	13	26	9	0	6	10	6	13	10	10	8	13	4	16	0	12	7
LRRC6	348	216	591	107	304	187	238	472	304	205	759	617	16	626	617	783	786	726	631	599	743	578	597	190	282	796	700	420	608	236	328	476	234	1010	509	588	82	383	564	504	280	482	785	423	1023	729	675	634	786	618	77	562	626	936	732	831	850	1084	387	372	375	415	440	115	667	549	430	77	90	132	47	90	110	91	650	580	378	460	648	668	541	79	693	691	600	704	618	657	610	591	117	190	88	106	45	75	67	91	40	60	252	58	225	27	783	665	141	127	110	60	56	119	93	71	46	134	103	141	92	52	54	81	126	204	126	203	62	234	157	328	164	197	87	93	216	144	320	105	658	281	458	391	73	271	383	154	354	482	498	178	581	387	241	187	579	476	239	401	272	304	444	330	266	198	176	377	255	709	781	227	108	38	774	952	1013	121	1035	845	710	748	960	894	878	709	847	850	115	945	284
TMEM71	152	88	103	45	111	282	129	73	155	64	29	62	9	67	75	65	28	27	95	58	110	114	46	65	286	45	116	127	102	113	95	89	133	155	135	161	64	160	115	107	131	107	76	94	18	42	44	70	126	45	25	198	52	33	23	43	41	71	121	120	182	89	108	49	118	118	185	28	31	42	10	12	9	15	52	55	75	47	21	67	95	19	49	24	128	38	68	22	128	96	76	74	58	25	76	38	70	44	35	30	9	14	51	29	57	82	44	27	28	47	18	54	19	45	14	24	18	27	420	8	15	38	71	70	33	27	188	17	65	60	31	16	18	37	50	98	57	74	167	116	97	84	31	133	108	144	137	78	110	120	65	128	68	23	54	60	129	48	80	114	96	70	113	21	96	137	102	94	84	88	58	40	73	31	205	94	61	30	63	27	54	28	19	67	88	28	14	49	180
PHF20L1	2223	2050	2782	1632	2088	2621	2742	2273	2684	738	2132	2466	175	2250	2184	2555	2089	1960	2598	2085	2326	2412	1938	1011	2113	2465	2874	2990	2776	2582	2556	2991	2729	2463	3116	2700	1400	2411	2325	2305	2864	2209	2707	1789	2775	2249	2238	1995	2759	2047	785	2657	2486	2761	1824	2520	2639	2677	1860	2097	2001	2681	2602	664	2350	2547	2334	1182	1127	1273	2070	1272	1049	1120	1957	2054	1715	1697	1689	1897	2127	274	2115	1978	2199	1999	2095	1733	2100	2437	753	714	667	361	621	690	725	735	244	276	277	130	1132	314	2270	2135	630	665	599	698	509	898	452	390	288	404	366	1593	762	179	488	835	1188	891	1127	746	834	854	1121	840	682	738	392	1174	789	893	1167	741	2665	2246	1654	2111	825	2161	2227	2268	2236	2779	2251	2941	2320	1678	1788	734	1801	2365	1873	2092	2385	2463	2294	1885	2006	454	2120	2564	1889	2751	2433	2151	731	479	2793	2494	4187	1275	3124	2480	3145	2301	2653	2618	2119	2280	3398	2529	1086	2531	2400
TG	80	66	111	141	119	203	115	71	138	10	278	165	26	124	138	182	347	457	112	236	103	192	256	15	99	354	270	193	290	116	184	113	176	110	264	121	23	92	143	249	134	83	193	150	195	158	239	217	569	338	45	273	418	378	414	259	340	245	126	199	206	302	127	42	125	122	199	22	10	36	44	17	9	10	396	228	139	224	341	219	220	33	185	259	216	183	276	264	185	153	17	17	23	135	25	39	22	18	10	27	48	9	34	34	185	171	57	173	152	30	7	16	17	30	11	141	27	53	81	21	98	41	98	24	82	31	27	60	49	75	39	29	42	19	32	17	14	24	91	134	200	179	31	181	83	75	75	732	116	173	98	82	253	36	238	99	111	131	64	66	115	261	124	28	69	91	138	187	265	77	20	43	439	198	344	18	395	229	219	488	276	274	245	308	416	239	51	340	233
SLA	4050	1831	1239	1673	2082	2146	3258	1157	3181	981	520	352	391	526	373	310	363	450	258	558	235	354	595	553	3191	494	1353	4814	2404	1878	2110	1089	2368	1823	2728	3267	525	3562	1426	1771	1389	2358	295	694	366	293	637	426	488	390	1488	1448	763	403	417	272	615	782	2359	2065	2474	1148	1529	887	2810	2340	2801	446	363	817	568	573	532	139	517	515	390	660	349	374	660	171	389	367	1290	274	510	432	485	685	1969	737	1001	548	946	759	1729	2792	323	644	363	764	2454	766	209	673	1450	1302	1146	912	541	1351	999	339	360	605	579	193	6087	109	308	532	1920	1151	1360	586	1184	399	1155	750	1070	551	854	405	367	1682	2150	1696	3372	1281	2197	2019	540	1742	1912	4469	2316	2707	2126	1981	1173	1066	1754	424	476	607	3409	1370	995	746	1467	1595	2703	390	2078	3114	2417	1800	717	4324	599	1782	368	421	1654	1554	503	364	336	517	550	337	301	624	811	358	1175	501	2783
MIR7848	57	58	38	27	41	44	34	7	45	3	9	2	2	9	11	4	10	13	5	8	0	10	6	0	72	6	16	85	59	64	49	27	42	39	47	44	7	52	25	29	29	67	10	22	11	5	13	2	4	4	3	36	35	6	14	5	9	10	51	45	40	34	29	0	60	50	30	1	0	2	3	4	0	3	14	18	4	13	11	7	10	0	2	4	22	2	14	8	11	9	7	1	7	1	2	8	8	11	3	0	0	7	6	1	5	7	14	4	2	2	0	10	2	2	1	0	4	0	16	0	0	0	5	4	7	4	8	3	1	1	7	1	4	2	3	9	9	14	70	20	53	37	3	24	37	114	38	62	22	60	30	26	45	0	9	12	66	26	27	6	23	24	42	0	16	56	38	25	17	90	0	1	7	11	26	3	12	2	5	16	12	4	7	9	18	4	5	10	72
WISP1	1304	516	426	444	1159	1641	632	268	896	164	464	805	211	972	1016	769	362	529	648	454	717	2309	659	293	2405	398	542	178	158	1236	908	224	1115	737	1027	508	355	313	449	184	749	306	805	1526	775	655	716	687	1402	905	305	3247	980	352	491	517	533	697	377	460	405	358	284	386	390	703	811	35	137	127	181	154	84	106	421	698	493	851	437	442	1154	99	492	590	500	725	695	450	731	1892	231	61	197	142	102	316	34	164	72	115	116	43	241	369	400	504	96	94	121	51	102	75	146	46	31	43	128	211	89	114	969	507	48	863	962	23	425	53	504	41	97	53	22	19	99	134	86	58	538	901	236	434	121	854	397	263	486	219	1489	611	35	381	532	57	526	773	560	26	151	594	854	425	981	41	567	598	280	452	672	915	89	155	518	609	1679	324	700	575	862	329	784	489	455	706	1381	496	5662	450	2056
NDRG1	26996	22188	49349	19867	33598	47528	95757	85967	42990	29618	27415	19838	11176	13718	15837	15993	25683	29994	16093	24375	15228	10346	15467	38098	18869	23345	57296	28373	41064	21826	36489	81178	54182	99476	63505	71230	39634	33382	30231	61392	52781	23167	7950	10616	26201	31650	25009	13570	7251	22344	43498	11083	18876	42162	18379	28945	29659	37002	69235	49229	46517	104456	57369	74048	78628	66301	67535	17740	15659	27493	1048	13229	18133	12956	19103	15869	12269	19593	20556	22753	7963	74623	27239	26341	14610	23499	17552	29222	11124	12456	8497	28442	36217	46074	15443	21424	32509	17317	52754	33924	21065	94555	25705	23579	13674	25034	40299	39287	33979	34527	15305	20357	18071	26137	48404	27836	102962	28489	22057	102807	36267	3983	72301	11876	5368	71434	63076	72475	38296	70666	47695	74276	35055	18766	29256	26294	19529	34059	41285	52325	41508	118881	72845	37857	48648	26883	70638	82368	80967	31606	42187	35099	33786	65804	24062	130316	45301	43974	48513	83887	36973	45001	41310	51132	46931	39844	43476	58911	70958	26801	72509	17921	13922	26126	13196	13703	35444	28487	17590	28168	28053	30314	26916	20793	23005	32277	1836	29641	29353
ST3GAL1	2709	2276	1644	4397	2730	5703	3044	3010	3161	1011	5909	1094	661	1020	1639	2319	6301	7583	728	3005	1186	573	3957	1539	3258	5405	2165	3240	2818	3335	2931	3831	3853	2939	3454	4120	1667	3537	1809	2458	3852	2185	620	1447	8393	7482	5079	1316	633	2498	1412	2164	4289	11457	4236	9117	9347	10963	2996	2958	2872	1915	2121	1415	2261	3211	2874	926	981	1246	775	1000	1009	1006	5233	2259	1819	4300	4913	3810	1136	652	8153	6542	3159	7050	2275	5085	1130	1232	1030	1045	1466	888	1034	1579	1318	1117	714	765	491	866	921	1015	4040	6177	915	1944	1327	1595	1349	1112	709	745	672	757	907	2007	2564	1328	1682	1136	1659	1315	876	927	3585	1449	1331	2579	2330	1655	976	1632	879	2107	733	1197	1780	3027	1726	2347	1597	3509	2389	2462	3019	2084	3373	3298	1283	2304	1515	1712	3367	2999	2323	1720	2024	5036	1938	2228	2616	588	3019	3544	1799	1929	2495	2835	881	1180	2764	7646	3619	1497	8441	7367	1793	7648	7162	7639	9920	4868	4442	6460	600	6881	3190
LOC101927798	0	0	0	0	0	0	0	0	0	0	2	0	0	0	0	0	1	0	0	0	0	0	1	0	0	2	0	0	0	0	0	0	0	0	0	0	0	0	0	0	0	0	0	0	0	3	3	0	0	0	0	0	1	0	0	4	0	1	0	0	0	0	0	0	0	0	0	0	0	0	0	0	0	0	1	0	0	0	0	1	0	0	1	1	0	0	1	1	0	0	0	0	0	0	0	0	0	0	0	0	0	0	0	0	0	0	0	0	0	0	0	0	0	0	0	0	0	0	0	0	0	0	0	0	0	0	0	0	0	0	0	0	0	0	0	0	0	0	0	0	0	0	0	0	0	0	0	0	0	0	0	0	0	0	1	0	0	0	0	0	0	0	0	0	0	0	0	0	0	0	0	0	2	0	0	0	1	3	0	0	0	0	2	1	0	0	0	1	0
LOC101927822	2	0	1	4	0	3	5	0	1	0	1	1	0	2	0	0	2	0	1	1	2	0	0	1	0	0	1	1	0	0	0	1	1	0	1	0	0	1	0	0	0	0	0	0	0	0	1	2	0	1	0	1	2	0	0	0	1	1	0	0	0	0	0	0	0	0	2	1	3	1	0	0	0	0	0	0	0	0	0	0	0	0	0	0	0	0	0	0	0	0	0	0	0	0	1	0	0	1	0	0	0	1	0	0	0	1	0	5	1	0	0	0	1	2	0	0	0	0	1	0	0	0	1	3	0	1	1	0	0	0	1	0	4	0	0	1	0	2	0	1	0	0	3	0	0	0	0	0	0	0	0	0	0	0	0	0	1	0	0	0	0	5	2	0	1	3	2	0	0	0	0	0	0	0	2	2	0	5	0	0	0	0	1	0	0	0	0	1	0
ZFAT	465	530	2180	559	478	714	1700	1706	786	395	2113	796	257	815	970	1120	2515	2483	741	1479	692	491	1381	274	653	2220	1172	996	979	574	695	1066	605	2483	1264	1219	209	490	1257	1164	722	558	516	503	2653	2216	1909	881	720	1426	191	569	2054	3052	1975	2193	2473	2333	928	846	689	1519	1833	1827	1983	1788	567	73	186	310	90	67	127	112	1901	1178	936	1600	1774	1131	562	590	2341	2659	1594	2068	1287	2243	624	590	152	210	484	97	152	231	311	218	756	584	383	720	149	225	1333	1787	655	393	175	176	120	219	247	318	575	335	798	256	168	734	361	260	942	112	231	660	117	858	352	1286	192	1698	936	210	284	118	133	219	496	881	1248	1485	179	851	1339	580	813	887	1284	534	1511	1253	700	1000	1810	936	436	672	835	570	992	714	571	815	769	713	527	1350	824	459	283	112	1360	2992	1340	163	2361	2053	1138	2152	2108	2133	2716	1910	2035	2833	232	2832	397
ZFAT-AS1	24	30	109	14	28	32	71	64	35	1	62	29	0	36	34	46	92	64	33	67	27	24	89	0	26	135	55	60	72	30	34	59	32	104	67	45	0	25	54	53	29	26	35	19	140	73	79	21	32	30	0	32	137	110	156	102	111	136	52	33	31	70	124	0	61	119	36	0	0	0	0	0	0	0	75	55	55	69	69	48	8	0	76	109	51	90	55	101	23	42	0	0	0	0	0	0	1	0	1	0	0	2	0	3	68	81	0	0	0	0	0	3	0	0	0	0	0	0	0	0	0	0	0	1	2	2	0	0	0	4	0	4	0	0	0	0	0	0	18	18	54	49	0	50	58	35	40	52	33	38	93	61	54	1	83	30	14	31	38	19	49	25	15	0	19	25	11	39	38	22	0	0	66	150	73	0	83	95	48	99	102	105	171	55	82	176	0	178	25
MIR30B	0	2	13	1	3	1	17	6	14	0	6	10	0	9	11	5	6	11	3	15	8	0	6	0	11	8	16	1	9	24	9	20	3	17	12	5	1	10	10	0	11	9	6	9	18	0	5	2	5	1	0	1	10	19	15	10	11	11	10	12	7	18	20	0	19	6	9	0	0	0	0	0	0	0	6	2	2	5	7	1	1	0	7	1	10	6	5	4	7	2	0	0	0	0	0	0	0	0	0	0	0	0	0	4	6	2	0	0	0	0	0	0	0	0	0	0	0	0	0	0	1	4	0	0	0	1	0	2	1	1	0	0	0	0	0	0	1	0	4	2	5	4	0	7	6	2	5	3	7	8	6	4	9	2	9	2	5	6	8	18	3	6	12	0	1	2	2	8	5	4	0	0	5	2	13	0	13	9	19	7	6	5	9	4	34	17	0	6	12
MIR30D	0	4	3	1	1	0	4	0	1	0	1	0	0	2	2	5	0	7	0	2	3	0	3	0	1	4	2	1	4	6	3	3	2	2	9	1	0	1	1	1	11	0	3	0	2	0	2	0	2	2	0	1	7	1	4	0	4	4	0	4	1	4	4	0	5	0	0	0	0	0	0	0	0	0	4	3	0	2	2	0	5	0	1	0	1	0	1	0	0	0	0	0	0	0	0	0	0	0	0	0	0	0	0	0	2	1	0	0	0	0	0	0	0	0	0	0	0	0	0	0	0	0	0	0	0	0	0	0	0	0	0	0	1	0	0	0	0	0	0	1	0	0	0	3	0	1	2	0	0	4	0	0	4	0	5	0	4	0	7	5	0	8	3	0	6	5	0	2	2	2	0	1	1	1	2	0	1	1	2	0	0	4	3	2	7	2	0	0	0
NCRNA00250	1	1	10	18	0	1	1	4	2	0	12	14	0	9	15	15	18	11	24	13	10	10	5	1	0	13	1	1	11	0	2	7	3	8	8	7	1	5	3	8	4	0	10	5	21	4	6	4	3	10	1	3	1	6	11	6	13	21	0	2	6	0	28	0	8	8	7	0	2	0	2	0	4	1	5	8	1	6	7	16	5	0	11	8	12	10	11	10	2	5	2	0	0	0	0	0	0	0	0	0	1	2	0	1	14	6	3	0	0	0	0	0	0	0	1	0	0	2	0	0	0	2	0	0	1	0	0	0	2	3	0	0	0	1	1	0	1	0	5	4	4	3	0	1	2	1	1	4	3	1	13	6	2	0	9	6	4	9	11	6	4	6	3	0	1	2	2	1	3	3	0	1	14	12	2	2	16	17	12	26	28	18	19	3	23	18	0	22	6
LOC101927845	0	2	10	15	2	0	1	2	1	1	4	2	0	1	2	6	6	7	4	6	0	1	12	0	0	10	2	1	3	1	1	4	5	3	7	1	0	1	3	11	1	1	1	0	2	0	10	2	0	4	0	0	6	15	16	7	8	13	3	0	3	0	15	0	1	1	9	1	1	0	0	0	3	0	5	5	1	1	2	3	3	0	4	3	5	5	8	3	6	1	0	0	0	0	0	0	0	0	0	0	0	1	0	4	3	3	0	0	0	0	0	0	0	0	0	0	0	0	0	0	0	0	0	0	0	0	0	0	0	0	0	0	0	1	1	0	0	0	0	2	1	0	0	1	0	1	1	0	4	1	1	1	4	0	6	2	1	2	7	3	10	0	2	2	1	2	1	2	2	1	0	0	7	13	9	0	8	16	3	16	21	9	10	2	9	8	0	13	6
LINC01591	0	0	0	1	0	0	0	0	0	0	0	0	0	1	0	2	2	1	0	0	0	0	0	0	0	3	0	0	1	0	1	0	0	0	0	0	0	0	0	0	0	0	0	0	0	1	0	0	0	0	0	0	2	1	1	0	1	5	0	0	0	0	1	0	0	1	0	0	0	0	0	1	0	0	0	1	1	0	0	1	0	0	0	0	0	1	1	0	0	0	0	0	0	0	0	0	0	0	0	0	0	0	0	0	0	0	0	0	0	0	0	0	0	0	0	0	0	0	0	0	0	0	0	0	2	0	0	0	0	0	0	0	0	0	0	0	0	0	0	0	0	0	0	0	0	0	0	0	0	1	0	0	0	0	0	1	0	1	0	0	0	0	0	0	0	0	0	0	0	0	0	0	0	0	0	0	0	1	0	0	2	0	0	0	0	1	0	1	0
KHDRBS3	338	119	489	210	364	181	445	587	459	311	381	453	129	475	436	533	485	556	455	495	390	274	362	283	372	497	477	137	1373	335	300	409	313	729	549	498	868	137	781	308	730	385	334	271	540	515	614	392	379	412	202	317	455	460	359	445	641	620	211	349	224	745	467	484	720	633	378	212	240	402	147	253	236	521	509	429	328	355	451	475	215	339	409	374	498	442	436	460	303	384	133	313	688	52	363	332	168	108	450	267	91	170	111	530	483	395	690	296	51	238	135	129	172	248	432	1094	404	378	54	418	412	970	251	330	408	285	163	213	278	293	340	367	968	369	203	115	73	71	464	501	236	344	240	509	271	113	238	418	503	312	244	165	240	255	544	322	178	610	516	363	867	406	232	295	448	354	285	460	177	370	66	68	568	435	846	647	621	404	610	567	611	457	332	393	719	438	467	387	262
LOC101927915	0	0	0	0	0	0	0	0	0	0	0	0	0	0	0	0	0	0	0	0	0	0	0	0	0	0	0	0	0	0	0	0	0	0	0	0	0	0	0	0	0	0	0	0	0	0	0	0	0	0	0	0	0	1	0	0	0	0	0	0	0	0	0	0	0	0	0	0	0	0	0	0	0	0	0	0	0	0	0	0	0	0	0	0	0	0	0	0	0	0	0	0	0	0	0	0	0	0	0	0	0	0	0	0	0	0	0	0	0	0	0	0	0	0	0	0	0	0	0	0	0	0	0	0	0	0	0	0	0	0	0	0	0	0	0	0	0	0	0	0	0	0	0	0	0	0	0	0	0	0	0	0	0	0	0	0	0	0	0	0	0	0	0	0	0	0	0	0	0	0	0	0	0	0	0	0	0	0	0	0	0	0	0	0	0	0	0	0	0
FAM135B	13	14	22	3	197	84	59	1	89	48	57	6	1	27	20	10	41	47	4	50	13	4	114	5	44	83	447	430	233	14	50	35	92	42	40	66	2	7	69	19	61	5	1	6	64	51	45	14	3	26	13	16	158	23	75	48	62	95	13	36	40	66	546	20	228	132	40	0	6	16	0	4	3	2	122	52	21	93	51	18	10	0	38	46	66	34	21	45	10	6	17	110	13	0	24	4	13	14	0	0	16	7	31	2	68	89	67	16	1	12	0	26	9	2	2	15	21	20	0	1	232	3	3	0	1	54	4	3	1	72	51	3	79	52	30	28	51	15	216	37	155	8	5	17	136	3	63	713	37	17	372	82	183	5	54	68	11	187	259	5	122	40	27	72	43	19	20	14	116	28	11	33	22	41	222	3	122	66	5	28	46	26	104	68	94	50	0	92	29
COL22A1	315	159	13	1175	172	283	74	10	169	26	55	136	89	687	306	311	47	38	73	183	90	562	497	71	95	93	1049	818	1988	188	124	12	414	105	30	60	45	304	496	13	27	118	44	67	301	83	145	65	131	1128	828	656	126	68	36	37	93	194	88	106	155	36	296	231	667	56	913	65	7	13	5	68	10	1	99	92	118	104	78	115	17	8	254	249	87	62	99	63	25	312	131	584	5	78	16	406	127	26	2	15	194	10	327	30	164	54	26	533	169	123	228	914	5	30	18	196	22	611	20	48	1357	318	85	627	235	36	179	52	32	402	1804	186	33	356	67	316	806	23	2307	99	1	16	299	70	54	27	77	1056	56	523	1647	104	275	17	177	84	83	111	107	47	264	31	702	76	19	161	62	7	464	39	21	300	60	224	188	47	291	265	146	77	130	72	824	37	350	705	379	53	133
KCNK9	36	90	111	4	3	8	167	493	151	10	3	7	33	2	2	3	0	0	7	7	3	2	1	512	53	0	90	33	56	16	75	734	162	185	93	449	19	2	1	14	8	80	6	1	3	2	4	4	1	5	7	9	6	0	0	2	3	2	159	88	66	282	79	2	172	177	1077	32	49	118	3	13	39	18	1	3	6	7	1	5	7	64	3	1	1	3	2	0	8	6	3	209	35	47	112	85	12	0	15	60	29	2	234	2	1	38	131	6	19	41	150	16	0	12	14	21	0	11	10	122	60	24	72	75	4	534	12	149	7	316	5	9	253	10	1	160	93	9	45	30	15	65	118	76	88	51	349	21	47	36	53	214	34	343	2	498	340	158	54	280	112	67	16	45	111	195	49	404	43	131	49	1	0	4	4	2	5	3	5	0	4	3	4	0	4	0	48	0	178
TRAPPC9	1255	1233	1997	1010	1316	1920	1542	1848	1443	599	1865	2005	358	1898	1909	1899	1808	2260	2507	1917	2396	2291	1338	508	1325	1840	1713	1527	2118	1590	1506	2157	1868	2259	1966	2126	594	1468	1781	1817	1477	1963	2024	1869	2256	2309	2204	2498	2151	3308	814	1876	2686	2141	1643	2107	2382	2395	1675	1746	1581	1956	1986	786	1971	2025	2289	224	338	549	505	275	374	243	2053	1938	1467	2083	2043	1879	1800	617	1829	1966	1911	1901	1878	1941	2118	1871	244	717	818	709	469	513	494	424	1012	802	879	668	545	513	1867	1742	479	657	670	468	605	579	389	443	581	704	675	801	485	671	558	320	1105	547	430	861	478	660	513	1010	475	880	472	580	533	465	614	507	2382	1580	1595	2031	578	1868	1579	1904	1490	2367	1828	1519	1911	1755	1423	834	2074	1777	1442	2066	1531	1468	1599	1633	1574	688	1726	1610	1235	1857	1282	1798	515	260	2441	2306	2615	625	2317	1854	2135	2071	2558	2178	2631	1696	2529	2542	481	2319	1573
CHRAC1	537	463	843	744	423	594	534	713	700	380	518	585	182	548	651	575	474	637	584	523	706	495	441	597	443	525	782	633	698	474	562	779	579	920	756	665	653	606	523	414	698	484	499	440	564	515	446	492	535	512	723	426	365	718	353	593	643	665	491	490	482	1069	478	734	865	746	546	313	420	771	595	402	523	534	544	370	371	511	417	588	645	289	608	592	533	517	396	519	573	628	502	476	852	405	694	571	478	430	346	336	158	228	590	353	520	545	344	506	434	588	656	381	404	345	364	484	442	790	289	239	304	621	799	412	378	419	478	393	814	631	413	804	273	745	800	473	568	486	566	800	425	641	492	611	674	500	607	508	734	544	635	296	332	423	512	644	596	508	766	580	589	605	674	428	756	598	410	630	568	454	426	371	558	554	764	954	760	549	543	645	515	611	416	493	598	523	460	590	357
AGO2	1352	1533	1556	1335	1500	1876	1289	1328	1501	315	997	1284	273	1150	1088	1059	983	1028	1302	1140	1132	1362	854	476	1741	1024	1556	1356	1379	1937	1465	1677	1890	1799	1812	2077	558	1414	1339	1400	1938	1067	1171	1389	1012	1321	1162	1244	1707	1621	146	1845	1414	917	868	1106	1023	1450	1259	1527	1177	1506	1572	208	1382	1474	1997	120	68	75	136	107	78	97	1196	1326	979	1310	994	1152	1464	156	885	938	1137	904	1105	917	1183	1187	93	112	169	58	217	157	259	221	110	149	154	257	156	568	1101	952	221	156	169	176	91	122	69	145	266	134	352	217	799	371	467	205	169	266	583	313	718	339	161	456	605	146	124	128	109	204	210	128	1476	2185	1150	1435	432	1874	1349	1613	1436	1364	1779	2114	1270	1194	1306	350	1242	1444	1498	1265	1718	1632	1292	1691	1402	218	1910	1856	1110	1396	1292	1765	55	73	1292	1196	1660	288	1263	1190	1684	935	1316	1056	1193	965	1579	997	298	1043	1604
PTK2	4539	5142	5188	3204	4785	2988	5636	5514	5914	1515	4035	5912	687	5408	5370	5932	4662	4691	6432	4685	6650	5327	3661	2224	3878	4664	4027	2854	3947	5985	6459	7681	6992	7019	7274	6574	2665	5455	4829	5244	6785	4264	5929	4740	5486	4398	5026	4963	6320	5558	1465	5284	5219	6133	4260	5030	5724	5392	4112	5155	4605	4996	5041	2799	4952	6405	3232	1007	1445	1626	862	1505	953	1228	4172	4201	4173	3765	3937	4885	5264	1031	4043	3690	4126	3917	4432	3690	5341	5699	1823	1482	1962	818	1574	1887	1388	1155	1338	1205	828	905	1819	1593	4676	3785	1300	1433	1182	2087	1319	1589	1315	1282	1078	919	1444	3936	415	1005	1693	1405	1761	1802	1402	1627	1278	2038	2725	1943	1146	3594	951	3372	2133	1576	2062	1598	3295	6501	3415	5305	1505	5840	5211	3422	4707	3379	6110	6155	3489	3396	3465	1803	4258	5935	3218	3581	4935	5967	4486	4790	4420	1107	4986	5295	3166	5801	3670	4045	1962	704	6138	4632	7928	1620	5922	4553	6730	4814	5572	4710	4795	4526	6071	5282	1082	5225	3861
MIR151A	19	32	23	27	18	8	19	11	45	0	12	20	0	18	25	14	15	3	28	17	15	28	11	0	16	16	24	14	17	37	28	27	25	16	45	22	0	21	21	27	23	24	40	26	25	14	34	21	22	21	0	24	34	18	42	27	33	24	24	20	17	13	24	1	20	59	19	0	0	0	0	0	0	0	17	21	18	20	18	24	19	0	13	14	19	12	23	17	27	11	0	0	0	0	0	0	0	1	0	0	0	0	0	0	15	17	0	0	0	0	0	0	0	0	0	0	0	0	0	0	0	0	0	0	0	0	0	0	0	0	0	0	0	0	0	0	0	0	15	23	15	15	0	13	25	20	16	18	7	23	18	26	21	0	15	11	15	17	18	17	19	21	13	0	19	15	11	19	12	11	0	0	39	27	22	0	38	20	26	29	31	26	49	13	23	29	0	40	23
DENND3	4607	4111	2260	2117	3160	3427	2923	3645	4117	1967	1168	1728	746	2364	1877	1429	1132	1297	1855	1619	1500	2472	1539	856	2835	1506	2009	5316	2134	5720	6017	3098	3382	3139	5955	4719	1605	4194	4097	3475	6121	3614	1374	2985	1494	1232	2133	1880	1520	1892	1571	3955	2588	1089	1576	1097	1708	1813	3047	4292	3488	3720	3041	1932	3348	5719	2655	977	622	1574	773	792	873	709	1733	3016	1281	2297	1457	1745	2449	1043	1279	1198	1952	814	1742	1481	1698	2607	966	643	1778	623	1167	1170	1438	1316	998	1140	1775	1041	1217	2178	1506	1625	1273	922	699	1430	910	1330	906	1591	850	964	1295	799	3043	1061	1640	472	998	1357	986	1059	1560	951	1202	1059	993	1802	885	617	1447	1233	1028	1146	4610	4211	4487	3507	1129	5185	3864	4217	3650	2790	3784	4519	1948	2535	3351	1026	2010	2292	2820	2294	3766	3040	4200	3880	2757	664	5384	4109	2469	3215	2072	3389	859	615	1945	1948	3187	1724	2011	1275	3444	1507	1777	1350	1749	1382	2569	1390	805	1314	2802
SLC45A4	1919	1504	715	403	1333	1192	1847	2366	1324	621	1678	1850	574	3062	2170	2060	1514	2302	2359	1658	2566	3409	971	1148	737	1633	1016	1610	682	758	854	2973	1999	1639	1718	3547	714	1117	734	1026	831	1471	2549	2711	1863	2120	1845	3084	1811	3530	326	1381	1767	2082	1323	1766	1789	2039	968	1813	1127	3265	968	1559	1306	1924	1008	454	986	645	312	435	469	737	1589	2373	1340	1639	2041	2060	2217	888	1491	1607	1728	1399	1904	1506	2387	2677	338	306	479	238	558	568	433	502	1154	748	768	373	394	659	1855	1241	606	382	503	797	548	386	594	1207	1194	472	503	626	739	1201	679	204	541	555	524	659	514	795	589	542	814	1389	365	518	557	784	294	536	1216	2616	1099	1615	577	1300	1713	924	1845	2013	1705	2559	845	1503	828	1283	1978	2476	846	631	1889	3950	1040	1100	1429	439	2001	2863	742	1058	920	1055	599	259	2212	1451	1722	329	1924	2569	5395	1629	2035	2194	1848	1085	2832	1590	381	1561	1093
LINC01300	1	8	0	1	2	0	0	3	0	4	1	1	0	2	4	0	1	0	0	1	5	1	0	0	0	2	2	0	0	9	6	12	1	1	5	15	3	1	3	1	6	0	0	5	0	6	0	1	4	0	0	2	1	1	3	2	3	1	4	6	19	0	1	0	0	0	0	0	0	0	1	1	0	6	4	4	5	5	0	1	1	0	0	0	1	0	0	2	0	1	4	0	0	0	0	1	0	0	1	1	10	0	0	2	2	2	0	0	2	7	2	0	0	7	0	1	0	0	0	0	0	7	0	0	5	2	0	2	0	2	0	0	0	0	0	1	0	0	0	5	1	1	1	6	0	1	1	1	10	11	0	7	0	2	2	2	2	7	4	24	2	3	0	0	3	5	0	0	1	3	0	0	1	1	0	0	1	1	4	1	4	2	4	0	4	2	0	0	6
GPR20	162	183	89	14	69	12	77	278	243	64	34	34	72	59	56	65	47	90	24	69	47	22	67	19	29	45	28	21	0	82	127	365	98	72	109	103	25	49	98	125	54	47	10	68	27	85	62	73	16	73	8	37	57	21	33	29	48	58	168	213	139	101	78	3	21	36	30	13	24	18	6	42	11	27	49	82	73	137	47	48	29	22	45	37	72	26	49	37	20	32	37	12	28	1	33	40	10	11	32	9	8	13	32	340	83	52	16	14	3	85	5	12	6	31	8	5	12	55	0	68	46	10	1	11	3	49	4	11	8	23	25	7	1	4	5	9	20	15	44	330	69	65	24	402	33	43	169	21	110	146	46	161	112	31	107	156	48	61	181	341	146	90	67	33	203	103	45	21	34	106	23	2	33	78	48	4	43	37	46	44	54	38	31	15	88	33	5	30	128
PTP4A3	2196	1777	774	2331	1077	3186	1379	2301	1286	1293	291	528	1311	802	837	500	409	441	449	518	608	540	469	2587	578	371	1132	2515	910	1719	1434	3402	3779	1100	1553	2644	1325	2001	929	1070	1155	954	341	1120	404	1129	568	574	364	825	1805	1616	528	360	354	311	346	434	1069	1575	1264	839	839	1500	1057	1017	2758	1187	3005	1046	689	1751	1137	1297	397	791	619	1164	522	464	586	1714	388	327	645	385	530	418	437	800	1009	1391	1057	1320	1289	2361	744	1082	3815	3065	3468	1043	1172	2561	469	521	1069	943	1277	1868	2328	1468	856	3232	653	3570	983	1305	54	2546	1524	1218	3049	2215	1650	1755	1489	849	611	2109	2013	1567	970	1185	374	2043	880	1699	789	3895	656	1047	3386	1962	1334	1426	1432	414	1572	3336	712	1920	1363	2365	681	2431	1290	665	1136	4310	1323	942	2346	960	1864	3486	1022	725	1684	1648	2066	497	421	526	1570	1096	489	336	881	336	525	355	448	306	634	326	463	309	2093
MROH5	140	203	65	101	33	54	82	66	94	79	19	25	53	129	67	43	17	27	20	34	68	59	71	58	71	33	19	52	10	155	88	222	140	43	82	152	113	73	39	95	50	72	15	147	25	177	45	38	35	78	6	98	45	15	26	39	26	44	92	130	105	65	42	20	26	39	117	52	91	30	4	33	31	66	31	130	39	137	52	34	24	100	32	7	58	31	55	39	45	151	14	36	17	14	41	28	42	7	196	76	133	20	40	111	49	36	25	11	3	47	6	21	2	69	6	55	18	27	3	63	29	10	10	48	54	53	23	25	12	40	75	3	47	17	4	87	24	37	42	174	61	76	49	118	85	64	76	17	77	127	39	221	108	114	68	127	39	39	88	285	94	62	63	41	139	144	20	25	66	108	36	1	25	63	87	9	42	23	185	25	52	10	38	15	68	12	22	6	164
MIR1302-7	5	7	6	0	3	6	3	1	0	0	1	0	0	2	6	0	1	0	1	0	2	6	4	0	3	3	4	11	1	8	0	2	8	1	9	2	0	3	4	2	1	7	2	6	1	2	3	2	1	7	0	3	2	1	0	1	8	2	3	0	3	13	1	3	3	2	1	0	0	0	0	0	0	0	4	3	0	0	0	2	6	0	1	0	0	2	2	1	5	0	1	0	0	0	0	1	1	1	0	0	0	0	4	0	4	2	3	2	0	0	0	0	1	1	0	0	0	0	1	0	0	4	0	1	2	1	0	0	0	0	0	0	0	0	0	0	4	0	1	1	0	2	0	7	3	0	3	5	2	2	0	2	3	2	1	0	3	0	0	0	0	3	1	4	0	0	0	5	1	1	1	0	1	0	15	1	5	0	8	9	2	0	0	4	5	3	2	1	8
MIR4472-1	0	0	0	10	0	4	0	0	0	0	2	0	0	0	0	0	3	0	0	0	0	0	1	0	0	0	0	0	0	0	0	0	0	0	0	0	0	0	0	0	1	0	0	0	0	0	0	0	0	2	0	0	0	0	0	0	1	0	3	0	0	0	0	0	0	0	5	0	0	0	0	0	0	0	1	0	0	2	1	0	0	0	0	0	0	0	0	0	0	0	0	0	0	0	0	0	0	0	0	0	0	0	0	0	0	0	0	0	0	0	0	0	0	0	0	0	0	0	0	0	0	0	0	1	0	0	1	0	0	0	0	0	0	0	0	0	0	0	1	0	0	0	0	0	0	0	0	1	1	0	0	0	0	0	0	0	0	0	0	0	0	0	0	0	2	0	0	0	1	0	0	0	0	0	0	0	0	2	0	3	0	1	2	0	0	0	0	1	0
LINC00051	0	0	6	4	1	6	0	2	7	0	3	45	0	24	22	12	7	4	15	5	4	1	6	0	7	24	1	2	0	2	6	0	0	0	0	5	0	0	0	4	1	1	5	3	3	5	3	9	9	14	0	0	3	4	6	4	9	0	4	2	4	1	7	0	1	8	15	0	2	0	1	0	0	0	12	6	6	15	4	14	0	0	5	0	9	1	10	0	5	3	0	0	0	6	1	0	0	0	2	0	0	0	0	1	32	2	0	0	1	0	0	0	0	0	0	0	0	0	0	0	0	0	0	0	0	0	2	0	0	1	0	0	1	0	0	4	0	1	0	3	0	8	1	7	1	0	0	1	4	1	1	5	0	0	12	0	0	1	4	1	2	1	0	0	7	3	0	1	26	0	0	0	19	3	1	0	3	3	34	20	9	9	16	2	6	4	0	3	1
TSNARE1	536	632	1107	265	645	3193	1163	1338	707	540	614	1074	489	997	803	783	755	838	947	823	1011	655	541	326	565	717	867	655	767	866	745	1256	888	1240	853	954	705	520	674	963	1025	699	758	656	685	931	932	928	754	1661	286	702	1127	685	679	621	787	817	944	1091	795	1385	1443	984	1898	1665	2122	439	414	524	163	351	198	450	906	930	640	968	943	974	678	937	750	811	892	552	1033	746	723	617	402	312	612	473	213	249	573	165	936	882	1376	687	515	678	860	739	620	253	353	375	177	499	215	629	620	541	650	391	463	968	481	154	355	457	376	1161	1595	1072	267	1000	1378	842	562	303	485	215	487	430	1209	911	768	1173	1585	1151	792	712	1177	862	896	763	1334	1147	1412	1546	1015	1180	1309	1206	952	1026	1274	1568	752	1332	1127	723	691	726	630	685	522	589	1052	836	832	450	744	657	1323	862	965	681	926	602	971	891	191	762	963
ADGRB1	49	91	101	371	123	5458	41	82	138	52	40	647	218	443	236	235	69	101	189	149	197	52	83	26	116	60	185	57	291	98	70	71	47	26	35	32	32	51	75	53	50	55	63	129	26	56	95	98	164	186	106	57	68	34	63	34	134	47	158	82	116	46	37	17	321	107	566	153	18	13	19	153	63	48	95	83	147	62	130	312	97	185	79	35	140	55	304	36	107	40	69	118	54	92	22	124	50	18	50	82	1773	255	207	329	364	53	163	9	103	82	95	155	10	96	69	306	260	49	272	223	76	630	43	148	281	191	273	80	5	359	292	7	126	31	4	95	254	18	185	58	54	61	623	130	35	148	73	218	131	73	91	257	438	91	171	70	174	103	63	64	87	84	272	230	66	34	30	56	120	61	22	75	204	32	95	18	76	10	879	73	181	20	57	41	118	43	229	37	188
ARC	113	156	71	31	112	18	67	135	132	28	17	262	79	645	502	1015	58	102	179	300	207	1314	48	55	73	46	21	39	27	68	138	26	227	174	315	118	295	69	106	196	431	53	766	1059	65	78	118	343	142	437	11	111	95	12	23	42	45	40	130	258	47	325	115	604	76	457	56	29	53	91	11	21	121	40	100	185	164	162	186	206	754	47	193	92	58	27	414	91	178	456	23	22	189	10	53	18	2	21	158	405	540	90	10	381	129	49	34	7	56	78	78	17	42	75	198	53	111	28	196	111	85	101	15	19	74	33	114	35	32	9	6	235	19	18	74	26	21	14	43	144	142	115	30	153	111	29	160	6	94	208	17	16	48	71	224	56	27	31	72	142	99	137	42	15	56	127	168	133	59	50	18	20	289	39	79	10	147	109	1494	61	115	25	79	20	210	45	64	43	24
JRK	1070	1202	1666	1036	1404	1358	1139	1386	1297	465	1361	1931	438	1540	1664	1671	1489	1540	1886	1667	2029	1397	923	423	1058	1449	1307	1105	1684	1423	1098	1641	2014	1967	1612	1692	433	1203	1093	1232	1407	1055	1628	1073	1732	1480	1780	2041	1772	2536	338	1204	2052	1754	1556	1413	1733	1802	1438	1040	1554	1300	1558	811	1463	1514	2123	438	308	402	311	277	275	273	1526	1562	1133	1586	1718	1813	1297	932	1282	1265	1276	1474	1524	1457	1355	1025	123	205	451	240	261	410	492	581	273	336	303	850	472	727	1376	1314	672	306	489	434	197	390	508	182	252	371	758	568	349	1244	672	428	457	515	784	616	327	884	293	854	559	1030	547	493	392	236	497	355	1235	1618	1115	1392	642	1649	1138	1015	1260	1039	1495	1389	1380	1217	1463	968	1507	1372	932	1636	1195	1349	1132	1610	2030	608	1413	1288	968	1167	1061	941	247	194	1991	1772	1851	534	1318	1400	1728	1592	1901	1751	1839	1274	1672	1705	526	1601	1044
PSCA	19	12	1	159	8	9	1	7	5	7	3	13	14	25	24	308	56	8	32	146	70	17	18	0	21	22	3	9	13	12	11	12	8	25	8	2	8	6	8	1	10	22	74	1032	10	4	3	23	50	8	5	39	20	44	20	35	20	63	22	14	3	5	6	10	16	9	74	1	3	7	782	4	1	1	91	15	29	4	18	5	1353	5	21	61	76	15	53	7	15	24	13	8	6	14	2	10	5	4	15	9	54	8	0	8	118	30	9	8	13	0	14	5	0	21	4	5	0	3	78	6	30	21	8	10	46	8	10	7	3	2	9	5	6	7	8	5	2	7	12	7	5	7	5	8	6	8	9	11	9	6	10	6	2	5	15	4	9	22	12	9	2	7	14	4	14	3	7	6	18	14	2	0	82	17	14	529	12	24	12	7	17	52	14	20	7	17	14	9	9
LY6K	0	0	2	1	0	1	0	1	8	2	5	27	4	8	25	18	4	4	17	6	36	14	2	4	2	1	1	2	4	2	1	8	4	0	1	7	0	2	0	0	1	0	6	13	2	12	6	15	12	17	0	6	0	3	1	5	9	0	1	0	0	1	3	4	1	4	5	3	4	0	28	4	1	0	1	13	16	6	5	7	20	0	14	1	15	6	8	6	25	12	1	0	1	2	3	3	1	0	2	0	4	1	0	2	3	0	0	6	4	1	3	2	3	1	1	1	2	1	31	3	1	103	0	11	183	1	2	2	2	0	2	6	2	1	0	9	1	3	0	0	0	3	0	1	0	2	2	2	6	7	1	0	0	0	14	4	1	1	3	1	6	2	1	2	1	6	1	0	6	0	1	0	0	4	9	32	1	2	22	1	4	0	1	3	13	1	87	4	11
LOC100288181	39	15	90	27	18	15	13	27	33	11	18	34	7	29	23	17	15	21	31	14	28	26	10	1	22	5	85	6	98	33	20	26	31	14	14	35	10	53	27	15	32	38	27	9	28	22	28	25	43	28	84	13	23	26	16	20	25	9	13	6	20	26	185	22	88	34	336	18	22	14	29	15	4	8	3	18	14	19	17	17	40	17	15	10	15	18	23	10	18	37	6	54	32	13	17	24	9	12	16	11	29	7	33	32	12	6	9	17	15	54	19	22	16	16	5	33	10	42	10	7	16	47	40	27	87	12	12	2	11	9	19	46	7	60	13	27	26	11	56	52	7	35	5	31	29	17	17	112	30	43	44	27	23	8	18	42	9	61	61	60	83	14	88	15	31	34	8	21	35	15	2	10	15	27	44	6	12	14	55	5	21	4	15	8	19	13	52	20	114
THEM6	315	585	915	623	545	640	903	1331	668	678	1075	939	802	714	1093	1027	1517	1430	1158	859	1505	635	444	448	293	853	842	558	795	423	537	1145	734	987	923	731	633	324	617	751	621	682	648	636	1259	1665	673	1180	841	1729	853	504	616	1640	621	942	1054	974	906	887	559	837	561	2009	709	1022	936	198	262	708	404	458	324	203	1112	592	510	835	1258	1158	1448	1880	1350	1335	952	1148	791	1073	855	595	386	469	1192	312	462	764	802	510	2381	1300	324	1444	621	814	978	855	766	446	465	647	876	846	1016	1079	1426	1016	1920	738	442	2978	1437	482	1482	447	590	1187	400	1239	486	1003	565	2480	600	906	858	375	511	964	740	707	416	1180	603	925	659	337	937	522	925	546	532	707	377	1026	1171	1090	464	834	406	654	708	834	664	1260	760	538	596	1408	401	623	849	450	888	767	748	734	1083	830	651	1210	1105	967	814	726	760	1036	405	918	455
SLURP1	2	11	12	34	8	5	1	6	5	1	2	5	0	2	2	4	1	6	2	0	8	1	1	0	2	5	11	6	9	3	0	3	10	5	3	1	0	2	6	8	6	4	0	7	3	1	4	1	1	11	0	3	2	4	1	2	3	7	5	5	4	9	13	0	7	8	20	0	0	0	0	0	0	0	4	4	1	3	1	4	17	0	2	2	1	2	4	0	3	3	0	0	0	0	0	0	0	0	0	0	1	0	0	0	6	4	0	0	0	0	1	1	2	0	1	0	0	0	1	0	1	0	0	0	0	0	1	1	0	4	1	1	0	0	0	0	1	0	1	1	2	20	1	4	2	2	11	3	9	6	3	18	12	2	4	3	2	5	4	3	5	2	2	1	4	4	2	8	3	2	0	0	5	3	4	0	4	4	3	4	2	4	7	2	0	16	1	1	8
LYPD2	4	6	2	66	2	0	3	17	1	3	0	1	1	0	3	4	1	1	2	0	1	2	1	6	5	3	6	1	8	4	1	3	5	1	4	6	1	2	2	6	8	0	3	0	1	1	3	2	1	3	0	0	1	8	1	1	0	2	10	5	2	5	6	28	2	4	13	1	1	6	2	7	6	6	1	0	0	1	1	0	6	18	5	0	4	10	1	1	0	10	0	0	1	2	0	0	4	1	16	4	0	4	2	1	4	0	6	0	0	0	1	1	3	1	1	0	8	2	0	17	0	1	5	0	1	1	5	8	0	12	4	20	1	2	0	1	0	0	1	3	1	7	12	5	9	1	14	2	5	3	1	9	15	11	1	6	2	0	1	4	2	1	4	0	2	6	4	1	1	0	0	0	0	3	1	0	1	5	1	0	5	6	0	0	0	6	0	1	5
LYNX1	197	386	114	218	519	313	314	247	226	250	697	492	103	757	987	846	522	628	686	524	588	753	338	321	367	1117	163	159	279	461	448	194	224	187	223	337	185	533	420	296	545	307	657	593	1131	1758	671	1025	472	723	197	310	598	1327	867	769	528	925	170	527	383	170	96	508	369	320	147	55	53	98	383	109	146	134	524	513	655	593	908	982	509	307	511	1057	982	908	523	879	477	331	48	84	145	269	82	106	61	127	180	122	312	137	126	469	883	658	331	39	310	140	145	111	101	139	88	378	124	274	568	424	227	270	135	121	35	80	289	127	111	129	222	536	322	109	75	126	73	56	643	201	76	226	120	515	172	184	340	70	451	318	198	197	200	160	604	300	210	82	92	256	202	349	245	114	199	254	126	252	335	210	80	47	541	556	944	67	1016	553	936	1095	883	1136	1046	395	797	730	253	1075	164
LY6D	5	0	0	3	0	5	2	0	0	0	0	0	0	0	0	0	0	0	2	8	1	0	0	0	0	0	0	22	0	1	0	0	0	0	0	0	0	18	0	0	0	0	2	3	0	0	0	0	10	0	0	0	0	0	0	0	0	0	0	1	0	0	0	0	0	0	0	0	0	0	21	0	0	1	0	0	0	0	0	0	22	1	0	0	1	0	4	0	0	0	0	0	0	3	0	0	0	0	0	1	5	0	1	0	0	0	0	0	1	2	0	12	0	0	0	0	0	0	1	0	0	1	0	1	0	1	1	1	0	0	0	0	1	0	0	2	0	1	2	0	2	0	0	0	0	0	1	0	0	0	1	1	0	1	0	0	2	0	0	0	0	0	0	0	0	0	0	0	1	0	0	0	0	0	0	20	0	0	0	0	0	0	0	0	0	0	0	0	0
GML	0	0	3	0	2	2	0	0	2	0	0	0	0	0	0	0	0	0	0	0	0	1	0	0	0	0	2	2	1	0	9	2	0	1	4	1	1	0	0	1	1	2	0	4	0	0	0	0	0	0	0	0	3	0	1	0	2	0	0	3	3	1	0	0	5	0	2	0	0	0	0	0	1	0	1	0	0	2	0	0	0	0	0	0	0	0	0	0	0	5	0	0	0	0	0	0	0	1	0	1	0	0	0	0	0	0	0	0	0	0	0	0	0	0	0	0	0	0	0	0	3	0	2	0	0	0	0	0	0	0	0	1	4	0	0	0	2	0	0	0	0	2	1	5	3	7	0	3	1	3	0	1	5	0	0	0	5	1	0	0	2	0	0	0	1	2	1	0	0	1	0	0	0	0	0	0	1	0	0	0	4	0	1	0	0	0	1	0	0
CYP11B1	0	7	1	2	6	2	1	0	3	0	1	0	1	0	0	0	1	0	0	0	0	1	0	0	5	0	2	4	9	3	15	5	2	0	2	1	0	3	2	2	1	4	0	7	0	0	0	0	0	0	0	0	4	0	0	0	0	1	7	1	5	1	7	0	5	4	8	0	1	0	0	0	0	0	0	0	0	0	0	0	1	0	0	0	1	0	0	0	0	0	0	0	0	0	0	0	0	0	0	0	0	0	0	0	0	0	2	0	0	0	0	0	0	0	0	0	0	0	0	0	0	0	1	0	1	0	1	0	0	0	0	0	10	0	0	0	0	1	2	2	1	4	0	4	0	11	5	6	9	1	1	3	11	0	0	2	1	2	1	0	5	2	4	0	2	6	2	0	0	1	0	0	0	0	2	0	0	0	0	0	0	0	0	3	0	0	0	0	9
CYP11B2	2	0	0	2	0	0	0	0	1	0	0	0	0	0	0	0	0	0	0	0	0	0	0	0	0	0	0	0	0	0	0	0	3	0	0	0	0	3	0	0	0	0	0	0	0	0	0	0	0	0	0	0	0	1	0	0	0	0	0	0	0	0	0	0	0	0	0	0	0	1	0	0	0	0	0	0	0	0	0	0	0	0	0	0	0	0	0	0	0	0	0	0	0	0	3	0	0	0	2	0	0	1	0	0	0	0	0	0	0	0	0	0	0	0	0	0	0	0	0	0	0	1	0	0	0	0	0	0	0	0	0	0	17	0	0	1	0	0	0	0	0	0	0	1	0	0	0	0	0	0	0	0	0	0	0	0	0	0	0	1	0	0	1	0	0	0	0	0	0	0	0	0	0	0	0	0	0	0	0	0	0	0	0	0	0	0	0	0	0
LOC100133669	76	63	20	161	61	11	12	169	178	77	16	23	18	16	16	7	28	60	5	18	11	2	16	131	35	29	8	8	31	31	75	124	195	50	144	252	132	153	18	60	23	62	6	32	32	39	14	9	13	15	78	2	29	52	21	16	28	28	122	62	144	38	57	230	73	95	17	30	38	36	35	33	15	11	14	16	14	21	28	19	28	131	35	22	25	27	13	20	15	6	2	285	120	51	51	175	61	11	49	42	16	65	44	42	17	19	105	13	16	82	73	5	7	14	7	30	39	64	19	115	12	216	184	9	102	177	52	160	103	68	13	152	83	103	154	106	59	17	23	80	49	112	53	99	161	30	42	30	99	16	7	36	28	142	32	73	56	173	43	285	32	146	94	20	19	128	54	49	69	175	35	3	15	18	17	7	31	34	8	33	30	18	31	18	25	9	139	19	32
CDC42P3	15	34	25	49	35	4	6	65	93	7	6	5	1	4	4	7	13	7	0	7	2	0	8	0	18	5	7	20	15	23	22	53	65	36	47	119	4	66	19	42	10	19	2	4	5	5	10	2	2	5	0	5	10	6	16	2	14	8	73	16	55	22	26	24	35	41	23	15	46	8	15	17	20	6	5	10	5	8	8	7	2	24	4	5	21	6	10	4	1	2	1	12	2	2	2	9	4	4	0	4	0	0	5	0	10	9	12	1	7	8	3	0	7	2	0	3	1	14	1	5	3	12	4	0	9	22	6	7	3	10	0	10	10	9	6	7	6	0	14	33	42	41	5	50	95	25	30	35	47	12	7	19	56	9	12	29	25	62	16	76	10	73	13	2	3	38	17	18	38	62	3	1	18	8	12	2	7	20	13	7	17	10	16	7	25	0	12	10	45
LY6E	4486	2375	2378	28249	5222	3531	2027	5792	7235	11715	1306	1810	1347	1225	1077	871	1977	2218	868	1707	1371	448	1181	7905	2897	1147	3704	1377	4078	2073	5706	5738	10476	5706	5606	10607	6219	8870	8172	4079	3008	2701	647	1647	1654	2672	988	1452	1253	1706	15312	1785	1392	2238	876	985	2249	1972	9282	6024	9982	4261	2108	25455	12837	3691	3098	4042	3464	5677	9636	5331	4095	965	1642	919	1184	1341	1171	1525	2336	20584	1711	1919	1967	1270	936	2583	1115	946	1114	13528	3206	11884	7912	19736	13259	4034	17476	5952	5742	8925	8448	2044	1368	1323	15460	3103	4178	13430	13200	7671	7410	7043	1077	8075	6680	5141	3738	17263	3741	26215	43583	2577	18676	18824	7884	16640	6086	12651	7858	23026	9086	6795	10456	6443	9510	6628	5955	2601	2095	7483	7575	8058	5600	4321	3888	5995	5747	4309	1228	2685	1896	11031	1968	4119	4955	5517	1842	3595	2050	4564	8521	7193	976	6561	5546	3495	5089	4009	8578	2218	920	1307	3061	7543	1963	1468	1101	1562	1558	1365	1213	1403	1812	1217	26759	1237	5533
C8orf31	70	52	22	18	48	158	13	57	45	52	27	83	11	71	65	77	23	77	60	53	93	88	31	47	128	32	111	225	7	101	40	32	102	18	107	77	16	173	248	62	35	75	39	133	30	28	40	72	62	155	11	101	74	36	20	31	54	48	48	27	44	168	31	100	103	33	51	14	12	35	284	60	4	8	43	68	61	56	42	69	129	83	28	33	57	44	82	50	82	48	90	47	9	47	10	84	52	65	68	6	35	10	149	19	73	29	252	15	32	8	30	114	45	58	1	15	13	35	21	41	14	83	9	43	57	72	16	7	8	25	25	58	303	27	5	33	116	13	267	42	9	66	18	191	19	72	55	72	90	140	16	62	99	14	44	57	79	3	16	23	152	23	24	58	18	59	73	102	11	39	8	77	46	29	113	79	46	16	86	53	51	28	62	27	53	24	45	15	106
LY6H	70	18	0	2	104	15	15	22	292	2	0	3	38	1	5	1	1	2	1	4	13	4	0	73	58	2	9	13	8	30	16	1	419	31	4	178	19	3	4	10	6	18	0	9	0	1	2	3	1	7	28	47	4	0	1	0	0	3	7	11	5	2	2	411	1	25	247	2	251	12	1	51	122	6	9	2	2	3	1	6	9	2	0	3	1	1	0	1	3	1	2	9	9	24	85	76	17	15	57	236	277	14	6	393	0	17	1	0	1	9	4	0	1	9	4	214	19	12	1	13	9	8	175	40	182	3	199	0	113	0	3	42	0	14	8	28	1	1	26	712	0	20	107	41	22	28	132	1	280	287	17	67	39	71	9	206	51	11	10	336	3	5	40	79	70	1077	38	2	6	204	7	5	0	2	18	24	1	2	2	1	0	0	2	6	2	0	2	0	63
GPIHBP1	334	236	70	59	421	97	243	259	733	143	119	676	416	484	695	481	159	210	438	398	1203	372	135	453	252	196	77	64	65	200	333	106	956	436	388	656	439	95	144	98	458	252	311	625	166	78	392	650	264	531	26	460	143	111	138	134	216	163	135	309	150	247	128	2913	171	428	427	17	497	135	34	131	256	105	208	485	213	187	176	410	320	413	324	168	186	66	457	160	505	377	168	67	627	11	458	450	87	56	415	1384	218	286	64	2519	332	123	85	49	3	225	247	30	208	114	457	417	721	197	0	479	649	8	796	99	320	38	159	165	299	37	20	1016	148	94	203	171	23	69	140	2395	114	336	262	322	342	48	583	128	903	565	77	451	157	578	393	631	95	65	170	1266	147	337	147	100	416	1911	170	194	97	598	82	45	525	268	414	19	251	103	714	124	206	142	139	125	209	207	0	126	142
ZFP41	518	509	1053	717	491	974	627	922	682	328	806	897	394	948	856	878	919	1221	971	969	876	826	641	222	626	748	918	917	1008	681	615	797	846	1081	861	914	340	683	726	780	689	696	538	665	776	1110	897	995	625	1492	399	617	1162	850	795	784	1014	791	636	631	640	1233	1206	898	850	979	1570	80	79	224	169	112	158	167	973	1050	557	1133	940	889	780	1369	834	912	896	993	980	873	797	609	121	117	476	182	170	245	279	297	787	714	535	604	572	664	871	727	504	332	287	513	299	161	349	312	535	618	629	340	421	1248	560	489	642	204	466	483	3760	559	167	548	433	690	548	318	216	75	461	175	1081	950	884	957	4167	820	669	592	710	1176	909	499	776	900	963	682	1045	834	520	981	724	652	930	960	706	583	760	750	455	1067	747	613	149	108	998	965	890	287	851	728	870	972	1122	919	1255	716	1059	890	437	911	2002
GLI4	197	216	343	205	227	491	270	311	258	211	284	367	303	264	347	272	405	473	364	295	348	299	171	134	215	278	460	338	200	275	205	279	320	286	305	359	285	264	225	250	280	257	230	254	281	405	342	346	213	560	302	183	466	315	313	284	308	307	203	272	199	339	351	547	263	282	818	176	184	323	408	291	411	478	403	340	226	429	369	353	256	873	394	339	407	391	368	352	289	237	78	83	285	243	139	289	255	117	854	761	1254	330	634	429	339	287	392	208	210	706	353	127	128	651	348	585	358	170	343	666	446	178	685	407	299	301	3354	320	96	354	311	438	284	220	141	78	607	138	399	397	561	386	2414	328	235	239	280	341	357	246	353	413	409	530	354	376	250	370	244	270	326	302	239	390	346	293	200	363	276	258	220	142	328	345	362	196	310	264	336	300	366	274	414	220	357	286	210	307	1369
LINC01604	40	37	92	163	31	122	71	108	60	19	76	129	11	98	105	70	67	111	139	103	115	80	44	10	43	67	79	94	55	26	28	71	98	82	57	80	18	98	49	79	56	57	60	43	59	57	91	100	68	115	72	34	68	199	63	65	121	110	59	33	50	77	106	127	60	67	176	42	25	53	78	29	23	42	80	78	61	55	110	115	117	57	111	111	103	71	131	55	94	101	32	15	78	75	35	49	28	41	69	38	71	19	75	26	100	70	37	28	73	62	50	59	18	25	23	29	25	70	18	29	17	94	119	39	45	54	71	23	29	59	33	127	34	72	29	16	57	52	94	76	45	92	81	59	52	53	45	81	62	26	94	72	70	26	102	111	42	68	49	42	60	71	73	62	55	70	41	106	126	50	53	48	129	72	124	51	110	95	68	82	79	74	79	58	63	86	15	63	98
ZNF696	234	325	444	279	261	378	254	475	323	189	339	406	261	349	409	481	333	479	529	398	454	449	248	172	250	342	390	238	444	315	299	428	354	424	323	454	204	209	263	311	332	236	314	279	374	435	409	505	431	632	203	309	463	400	387	339	382	311	279	218	247	472	408	438	270	387	520	83	142	179	175	80	131	160	438	426	344	456	401	449	493	459	374	374	343	416	359	414	332	387	63	81	298	177	235	252	194	203	210	216	108	303	215	467	432	357	294	309	205	287	151	217	222	139	236	171	423	207	325	430	345	172	366	221	242	253	379	299	153	439	243	392	231	126	187	84	143	126	396	424	328	403	405	368	277	223	345	292	477	209	391	354	340	347	489	488	212	348	323	390	453	372	251	363	382	349	223	454	335	262	112	71	458	385	418	297	299	296	410	406	430	341	469	349	402	366	188	375	243
TOP1MT	318	273	398	861	290	583	513	460	309	255	461	382	612	430	491	394	555	493	574	474	477	618	305	458	259	386	712	238	792	329	253	640	508	442	469	500	931	499	459	332	349	356	365	503	407	629	546	540	571	1110	498	428	624	476	357	493	580	476	425	442	305	490	620	762	573	483	769	456	210	289	1173	368	276	240	549	457	343	534	483	404	1004	674	481	449	513	502	392	467	458	468	279	339	562	764	250	377	400	370	729	639	542	672	230	314	408	446	619	557	584	244	392	337	329	328	546	601	608	330	528	882	372	307	725	351	1066	722	568	387	227	585	699	769	806	340	359	260	247	257	650	681	364	415	703	398	420	412	364	774	545	332	735	545	504	474	531	593	495	390	279	546	410	599	556	870	442	433	316	450	605	453	166	294	499	470	536	470	504	504	443	440	568	462	653	487	490	406	634	486	318
RHPN1-AS1	27	6	44	5	9	25	10	12	7	7	18	42	2	29	13	24	15	32	28	32	34	19	4	5	7	15	30	7	117	10	5	14	22	33	11	14	14	19	16	24	7	26	12	16	31	28	20	18	42	54	45	11	12	32	15	22	23	19	13	16	4	63	25	16	30	8	21	3	7	9	16	1	6	9	22	18	13	22	22	22	61	6	17	18	30	31	16	16	23	28	9	29	13	37	4	22	9	33	31	13	9	30	25	16	20	23	10	30	26	12	21	16	11	16	5	41	21	30	19	9	3	8	44	12	11	16	20	1	5	8	21	18	11	31	6	5	21	21	55	19	14	10	22	10	15	10	4	56	17	9	31	10	7	8	26	21	9	49	10	8	18	18	15	37	14	16	21	12	22	25	12	9	22	17	34	25	26	19	26	19	28	19	36	22	17	13	11	19	21
RHPN1	407	297	524	670	362	1348	644	766	301	847	926	1276	395	1261	1176	1102	1197	1329	1683	1240	1323	1294	593	564	299	841	1782	839	1070	349	329	530	479	765	317	661	732	332	684	753	371	1032	1080	1215	1041	1336	1166	1958	1291	3066	953	1004	1478	1043	823	827	989	1171	412	520	361	999	617	2201	454	426	1865	349	500	499	1076	341	623	514	1292	1241	679	1322	1374	1287	2378	5106	1155	1071	1304	1192	1106	1135	1151	1085	138	234	275	538	225	349	1065	390	2191	1556	4025	2406	485	776	945	796	532	420	257	274	201	953	650	2116	818	2919	2262	724	595	3027	479	317	1730	555	578	1492	1207	861	148	915	1521	1498	879	799	296	219	519	689	1302	578	481	783	1763	463	419	411	428	653	642	507	748	1204	537	1378	1324	898	484	556	230	408	670	795	596	3740	631	540	617	675	550	334	458	209	1026	1014	1533	503	992	913	1257	913	1265	909	1210	744	1177	1007	425	1014	557
MAFA-AS1	5	0	2	9	2	1	0	0	1	2	1	2	1	1	0	1	1	0	0	1	0	0	0	2	0	0	3	0	7	0	1	0	6	0	6	0	9	4	0	0	3	0	0	7	1	6	0	0	1	2	9	6	5	0	0	0	6	2	0	3	2	0	11	0	4	0	3	14	2	2	0	13	6	0	0	4	0	1	1	0	0	9	0	2	2	1	0	0	3	8	4	2	0	41	0	1	0	2	0	0	90	0	10	1	0	0	2	2	8	0	0	2	0	1	0	4	0	2	16	0	1	16	2	3	4	0	9	0	0	0	29	0	0	4	0	1	8	0	15	4	2	0	5	1	0	2	2	0	0	1	34	4	3	0	0	1	3	0	0	0	2	2	6	0	4	0	1	0	1	0	0	2	5	2	2	1	0	0	0	0	0	1	4	1	1	0	3	0	4
MAFA	0	0	1	1	3	1	6	0	1	1	11	38	1	16	12	8	9	7	14	5	13	51	0	2	0	1	0	0	0	2	0	0	0	1	0	1	13	0	0	0	0	0	9	22	8	15	11	46	32	83	0	6	14	9	6	5	3	9	0	1	1	0	1	7	0	0	1	0	0	0	0	4	0	0	4	5	8	13	6	5	28	1	3	10	11	6	12	10	73	86	2	0	0	0	1	0	0	0	4	2	0	4	7	4	5	13	3	0	0	3	1	5	4	3	1	4	1	1	13	3	2	0	4	3	0	1	7	2	0	0	3	0	3	3	2	0	1	0	0	1	0	1	11	1	1	1	1	1	3	2	0	0	0	1	3	4	1	0	2	4	2	4	0	3	2	2	1	0	1	3	2	5	7	14	7	2	1	3	24	2	5	10	10	10	4	3	0	18	2
ZC3H3	662	597	1027	1257	767	1413	918	959	820	427	773	914	527	747	876	731	1128	1052	863	1017	898	791	700	479	686	701	1047	1168	1283	911	757	1075	1040	979	957	1172	539	967	749	715	781	791	565	752	1034	1494	895	958	762	1347	715	846	1297	795	955	1172	916	1443	899	882	740	962	980	634	1173	1357	1595	338	308	623	743	406	640	510	975	836	606	1249	985	866	799	972	1167	1030	1272	785	766	1289	737	695	267	420	501	590	433	640	499	336	909	751	844	657	390	687	1256	1180	562	560	503	408	692	295	296	763	516	736	735	402	1024	895	751	471	1108	595	546	510	566	586	342	579	1019	536	502	375	487	354	454	419	1388	1058	881	1096	609	1040	707	1021	840	1229	1004	983	1309	1335	914	720	1283	1038	1022	1088	812	877	969	1000	946	549	1139	1001	737	987	756	867	441	332	830	1258	1035	577	911	739	831	900	1319	709	944	558	1336	1263	409	997	743
GSDMD	1360	1337	1982	2660	1478	3402	2765	2225	2043	1964	1300	1495	2531	1414	1243	1290	1626	1905	1587	1506	1649	1113	993	1690	1071	1192	2453	1665	3476	1644	1904	2618	1720	2236	1942	2299	3034	1326	1721	2607	1610	1542	997	1384	1685	1699	1337	1545	1132	1978	3202	1543	1322	1876	966	1423	1515	1636	2090	1837	2040	2418	1843	4486	2630	1756	2628	1309	1645	2342	2195	1704	1787	1912	1404	945	929	1246	1456	1471	1577	3934	1699	1440	1608	1286	1139	1443	1206	1193	720	1612	2186	4319	1841	2344	2624	1504	5760	4834	3963	3653	2122	2625	1188	1313	4401	2945	2740	1846	2174	2074	1258	3852	2607	5161	3640	1272	1854	4444	2713	1997	4697	2868	3132	2537	3022	3699	1034	2504	3012	4056	3478	1482	1283	1457	2248	2146	2237	1974	1582	2460	4057	2048	1708	1873	1906	1919	2117	1568	1878	1515	1549	3278	1538	2104	1606	2255	1370	1390	2168	1441	2281	3252	1745	1972	1558	2144	1608	1750	1715	1144	1145	1267	1731	3016	1515	1321	1433	1403	1613	1220	1235	1326	1433	1455	3577	1084	1492
MROH6	76	73	287	141	56	141	91	81	158	117	100	124	101	112	143	153	127	191	193	193	148	185	79	32	91	99	108	90	120	110	62	92	153	130	98	93	119	132	56	169	94	89	109	186	87	146	138	137	260	437	387	130	139	114	119	107	167	120	92	73	63	91	154	365	121	151	200	93	49	100	242	53	92	155	165	130	80	121	157	139	602	451	165	105	218	133	138	156	315	191	75	77	156	604	69	96	106	55	279	270	315	218	113	390	97	100	189	192	730	64	105	80	88	229	166	315	220	53	450	320	128	90	363	130	285	167	396	67	46	93	292	233	130	76	90	75	129	140	341	116	201	177	437	179	103	150	78	129	126	87	253	179	282	86	150	75	83	183	97	109	96	85	188	278	117	100	64	142	81	158	90	58	95	126	154	141	108	148	119	135	146	94	176	111	136	88	163	93	91
NAPRT	341	467	1106	419	403	1154	1530	2046	778	1369	1637	966	872	1244	1043	1534	2715	3392	1209	1535	1233	1003	1170	816	418	1423	1499	678	879	692	520	1253	572	1009	895	703	1054	700	653	1199	564	826	387	566	1880	2757	1220	660	783	2844	648	706	992	2609	1017	1439	2036	2159	586	682	647	1249	1299	4196	908	1427	999	600	1092	1117	231	715	1227	2151	1985	1270	966	1629	2267	1388	2081	3427	3143	2627	1463	2345	920	1683	1487	611	424	558	2204	1932	917	1884	1459	653	1885	3335	1626	1899	496	1776	1357	1644	921	1558	1621	878	2018	868	748	1069	2709	2032	2249	492	1744	3330	1262	749	3200	570	590	1914	2176	1884	358	2520	1717	3799	1184	533	479	551	688	1087	894	1366	765	1506	2205	1107	1230	510	1104	497	1096	622	1464	1029	761	2299	2373	792	509	1199	1264	1180	1100	900	919	1958	1265	549	388	1343	880	542	987	456	1118	1894	1465	383	2441	1706	727	2234	1930	1769	1684	1724	1650	1655	623	1701	343
EEF1D	4031	3467	5949	5443	4697	7525	7690	7270	5353	5691	3968	4320	7506	3883	4482	3738	4928	6146	3945	4084	5447	3111	3300	5889	3941	3629	7251	4368	5426	5442	5905	9360	7273	6400	7682	6275	13776	5626	4629	4615	6737	3750	3047	3885	5018	6023	4364	5512	4195	6848	7391	5452	4722	6421	3265	4045	5688	5330	6040	7118	5717	5405	7264	12781	6997	6491	6618	5489	5015	5886	7624	6732	5305	3888	4078	3090	3324	4360	4419	4437	4886	9196	5235	4199	4906	3987	3398	4063	4385	3706	2507	3755	8681	8190	5458	4500	6520	5382	15971	10456	4000	8718	3990	7342	3772	3996	7731	5581	5363	4980	5284	4850	5346	6970	5693	9329	8078	5648	4633	15398	5001	4208	7660	6198	8460	5613	6428	6556	5000	9152	4353	12336	8734	5365	7477	3147	3290	5155	5349	8183	3561	5413	7458	6472	5385	4230	3902	5052	7908	4017	4968	3738	3053	6020	5371	8369	5377	3920	4891	5885	5378	6659	6971	6226	7298	5935	3638	7902	5863	5337	4537	2536	3961	3840	7077	6629	5099	4499	4474	4617	5348	4633	3934	4051	5620	4787	5915	4079	3960
TIGD5	187	181	359	264	166	301	226	257	274	404	240	321	597	210	284	305	295	381	278	290	422	200	118	270	121	189	422	167	202	191	197	378	337	342	188	220	661	191	175	178	212	174	241	163	245	323	251	346	400	571	255	148	261	291	150	208	246	234	216	190	148	289	328	984	189	237	524	83	78	115	212	81	72	90	272	244	147	269	300	357	312	905	259	210	312	278	236	318	304	172	62	106	233	350	306	212	152	159	847	935	462	852	178	1135	308	190	398	379	291	340	214	231	184	388	582	886	1061	255	1130	1075	761	214	348	239	600	496	636	546	71	607	706	727	388	179	119	70	125	95	336	451	132	305	466	356	230	190	237	290	333	195	280	224	183	622	343	355	232	246	303	337	188	440	345	815	304	309	185	276	267	208	95	90	215	210	267	267	221	204	196	252	289	204	201	197	275	228	565	214	135
PYCRL	100	131	507	264	98	358	232	230	152	252	298	334	198	260	279	269	322	442	302	271	333	186	222	116	107	289	424	254	440	155	131	187	192	290	154	196	219	162	166	239	115	218	179	215	348	402	258	271	250	471	655	140	274	495	192	276	388	294	151	139	92	527	239	526	155	181	682	72	97	127	416	102	142	106	331	212	147	292	277	329	288	498	340	325	249	312	211	258	239	199	78	152	208	292	466	260	182	135	477	417	291	564	199	202	260	194	255	404	182	367	263	180	144	231	382	434	593	221	245	384	467	267	898	213	177	168	326	260	100	555	400	537	185	188	138	123	131	169	364	144	131	328	449	207	112	151	119	408	196	104	245	216	112	237	378	228	92	237	165	124	244	156	184	379	218	135	121	241	218	108	308	124	247	313	351	226	348	329	334	341	352	258	230	248	277	291	277	242	145
TSTA3	438	314	605	1380	379	895	856	523	496	777	535	500	524	408	483	442	596	704	624	452	660	337	389	790	450	533	916	512	793	375	455	568	718	549	480	560	997	648	440	511	407	555	372	341	766	739	549	551	489	542	1529	600	486	891	327	488	816	701	394	504	414	657	547	1776	469	458	800	281	328	467	775	400	401	317	600	333	370	429	522	562	611	817	655	643	598	539	400	459	412	491	284	400	589	881	822	815	825	534	1249	1212	691	1000	560	782	474	484	1091	975	780	750	717	692	408	881	864	1090	1196	468	796	853	981	1265	1695	827	976	818	1056	714	316	1951	1337	1735	751	513	279	426	489	678	603	571	316	496	1366	544	340	608	351	585	604	581	614	394	311	769	688	533	380	541	460	411	508	341	641	984	597	672	435	681	507	455	587	271	519	622	1258	2651	706	627	608	568	725	494	515	576	629	538	1237	537	367
ZNF623	806	682	1025	968	846	906	1087	894	969	274	703	899	156	813	932	897	776	830	882	794	1032	873	612	216	685	893	1136	962	865	784	802	1209	1080	1345	1138	1138	291	938	783	916	947	868	793	742	947	717	878	914	1044	1043	209	774	903	966	652	664	901	941	930	830	776	1174	995	268	1018	860	1343	86	63	104	129	58	26	90	721	694	644	599	679	926	967	188	751	760	786	626	757	698	718	917	178	145	263	104	171	205	272	282	79	112	87	188	360	198	830	700	252	235	286	273	63	337	188	53	172	140	259	466	212	295	251	409	309	334	445	331	165	296	330	419	228	327	156	349	277	218	346	230	1122	993	647	1102	192	1027	831	845	852	834	980	661	883	592	629	304	797	969	661	721	792	907	799	887	839	209	842	812	627	1202	789	755	158	110	946	799	1407	460	761	759	1021	851	922	832	796	775	960	939	388	781	862
ZNF707	299	218	303	339	257	347	333	252	267	211	264	426	146	330	393	307	308	311	414	342	491	357	189	150	240	301	324	300	316	308	294	274	307	372	285	352	213	256	302	339	276	306	260	373	324	366	382	462	399	689	178	266	414	255	279	278	324	352	253	292	251	272	324	331	288	315	458	98	138	142	186	134	106	136	295	336	220	396	275	375	437	366	266	298	293	282	276	248	401	352	57	111	241	180	199	228	173	162	324	268	277	227	232	270	270	240	227	187	154	197	149	244	142	228	173	369	254	202	348	309	264	195	310	471	237	257	205	225	113	285	249	352	187	144	142	125	138	197	307	310	261	332	263	402	227	339	272	405	287	267	334	332	333	245	375	274	264	275	225	215	277	242	312	388	310	297	204	362	197	221	123	80	363	309	508	344	321	223	446	249	351	265	286	241	368	277	287	273	293
BREA2	22	31	18	18	8	34	9	15	9	6	10	16	6	10	14	5	12	10	12	12	13	6	11	2	11	10	18	15	12	14	4	10	8	24	7	22	3	4	11	16	9	7	14	4	21	13	11	8	25	15	3	9	14	11	11	7	21	13	8	10	11	4	24	8	9	9	47	3	0	4	2	3	2	3	12	21	7	14	15	9	10	7	8	2	12	7	6	17	14	11	4	0	3	1	7	9	9	2	5	6	6	1	4	8	12	6	4	3	8	5	8	3	10	6	2	10	5	4	3	8	1	2	5	10	7	3	4	4	3	10	8	12	8	3	1	1	8	6	16	4	14	10	6	11	11	16	10	6	18	4	18	17	17	8	13	17	12	5	8	7	18	12	9	5	7	6	2	13	10	9	2	4	9	8	17	7	5	7	19	11	12	9	17	5	11	13	3	5	14
CCDC166	0	1	0	2	0	0	0	1	3	0	0	0	0	1	0	0	0	0	0	0	0	3	1	0	0	0	0	0	2	2	0	0	1	0	0	0	0	0	0	0	0	0	2	1	0	0	1	0	3	2	0	2	0	1	0	2	1	0	1	0	0	0	0	0	0	1	18	0	0	0	0	0	0	0	2	1	0	2	3	0	0	0	0	0	1	2	0	0	2	0	0	0	0	0	0	0	0	0	0	0	0	0	0	0	0	2	0	0	0	0	0	0	0	0	0	1	0	0	1	3	3	0	0	0	0	0	0	1	0	0	0	0	0	0	1	0	0	0	0	1	0	3	0	1	0	1	1	0	0	0	0	0	0	0	3	0	0	3	0	1	0	1	0	0	1	1	0	2	0	1	0	0	0	0	0	0	0	0	0	0	0	0	0	1	1	1	0	1	0
MAPK15	405	435	968	107	221	148	38	629	379	928	163	579	230	511	340	303	211	280	540	393	362	362	189	595	293	243	421	337	348	260	428	621	176	873	483	685	436	453	418	467	299	376	285	356	127	189	293	457	287	637	361	684	334	182	234	137	308	264	456	375	499	131	673	1182	762	782	550	793	385	567	256	724	1133	1019	338	346	220	293	304	444	277	4674	225	103	298	234	474	169	352	243	257	380	411	317	412	63	181	164	1415	1088	4167	2162	500	707	317	185	362	19	255	321	62	362	225	1686	804	1450	2073	35	244	2441	260	360	82	1004	523	1390	320	683	286	1658	858	1077	705	53	542	192	781	387	1072	401	780	787	75	435	306	211	382	75	485	35	672	842	803	1102	362	1761	287	453	310	241	301	932	752	2377	161	420	380	631	639	343	452	229	366	132	646	60	230	157	696	296	366	181	364	197	373	187	577	179	184
FAM83H	619	447	1795	3090	436	1704	1388	1061	841	1096	1440	2214	1019	1714	2061	1921	1533	2581	2719	1725	2919	1985	854	1010	716	1212	3749	1090	2734	541	674	1137	955	1874	796	838	864	786	1212	747	907	1057	1395	1573	1250	1792	1375	2181	2178	3783	1236	1259	1463	1628	1003	1038	1458	1356	1171	1380	1238	1951	1017	1788	1808	891	3702	320	142	600	1231	329	380	273	2151	1446	1019	1333	1880	2104	2767	2209	1458	1358	1986	1546	1635	1374	1944	1804	631	412	540	762	977	528	681	438	677	475	1459	2106	915	586	1615	1228	1148	881	1074	810	417	1241	370	389	1435	2648	2205	1298	2111	2684	1738	1578	1157	1229	484	2265	1339	2217	466	2796	1844	2014	802	766	1021	316	738	739	1989	747	889	1076	1140	1468	929	909	702	3228	872	645	2294	2413	2244	1678	2346	1029	1205	1602	637	239	1274	1472	1074	4522	749	582	783	1637	370	661	823	631	1402	922	2261	877	1462	1081	2262	1815	1730	1112	1514	956	1590	1339	1080	1179	622
MIR4664	13	19	51	66	18	78	38	45	29	32	53	77	46	89	75	82	83	100	93	98	141	64	48	16	31	36	78	35	60	31	16	64	44	83	39	59	19	20	36	29	39	43	50	39	58	111	51	69	84	190	19	30	98	67	59	52	77	65	50	36	62	108	42	38	45	54	110	4	0	0	0	1	2	0	76	76	37	77	82	77	62	113	63	77	102	86	63	75	69	57	0	4	8	6	3	2	4	12	12	8	4	96	11	28	81	39	18	6	6	9	3	9	6	0	45	48	100	25	128	138	74	28	24	9	17	29	41	70	12	76	49	47	12	13	2	1	12	8	75	38	25	66	24	71	32	29	26	117	44	19	51	72	51	56	131	44	33	83	35	16	57	33	54	98	50	20	32	83	13	28	6	5	75	54	83	14	65	55	100	88	100	52	67	68	71	77	41	70	19
FAM83H-AS1	42	49	132	43	33	46	60	34	63	56	98	167	20	148	129	130	85	139	206	126	228	169	86	18	43	119	245	82	256	13	42	73	68	166	67	66	37	82	80	75	64	107	133	179	122	88	113	160	261	227	42	162	117	126	99	82	113	116	81	86	102	208	86	73	139	61	190	12	11	27	54	31	16	9	147	105	93	91	125	160	477	113	106	105	123	131	112	84	170	172	63	40	23	29	14	18	61	22	47	19	128	77	151	14	131	81	49	28	30	17	16	70	18	28	34	155	94	102	44	108	12	65	49	52	20	133	47	83	31	118	55	107	30	32	88	13	161	68	156	14	86	38	37	76	39	14	24	109	56	14	130	109	111	32	149	48	81	66	20	5	65	113	70	262	19	40	52	107	26	24	93	25	122	95	174	73	135	82	196	159	155	107	129	67	127	99	55	108	75
SCRIB	1222	1171	1873	2935	1228	2216	1732	1877	1323	2007	1955	2254	3290	1989	2332	2084	2123	2307	2553	2113	2340	2147	1279	1172	1115	1560	2539	1648	1699	1606	1258	1844	1759	1829	1532	1942	2321	1683	1303	1509	1451	1749	1812	2042	2020	2570	2255	2706	2343	4237	2037	2264	2845	1721	1731	1782	1844	1989	1225	1644	1097	2255	1658	3706	1582	1464	4445	808	658	1006	1938	740	748	802	2452	2050	1395	2233	2451	2062	3138	6362	1833	2072	2192	1963	2099	2104	2205	2249	336	507	1082	1147	994	1579	1393	983	4826	3590	4249	3704	888	4094	1994	1604	2182	918	1121	1176	1094	1659	924	3515	2173	2902	4361	908	3602	6021	4730	1753	2917	2485	2774	2163	4235	2134	472	2188	3235	3005	2093	740	815	547	948	1039	2473	1940	1221	1881	4197	2055	1375	1786	1562	2538	1924	1680	1949	1687	1503	2896	2646	1890	1453	1300	1283	1223	1756	2204	1578	3369	2033	1711	1357	1827	1402	1389	727	541	1890	1832	2756	2308	1921	1598	2429	1855	2366	1636	2238	1417	2232	1873	3270	1774	1113
MIR937	0	0	0	0	0	0	0	0	0	0	0	0	0	0	0	0	0	0	0	0	0	0	0	0	0	0	0	0	0	0	0	0	0	0	0	0	0	0	0	0	0	0	0	0	0	0	0	0	0	0	0	0	0	0	0	0	0	0	0	0	0	0	0	0	0	0	0	0	0	0	0	0	0	0	0	0	0	0	0	0	0	0	0	0	0	0	0	0	0	0	0	0	0	0	0	0	0	0	0	0	0	0	0	0	0	0	0	0	0	0	0	0	0	0	0	0	0	0	0	0	0	0	0	0	0	0	0	0	0	0	0	0	0	0	0	0	0	0	0	0	0	0	0	0	0	0	0	0	0	0	0	0	0	0	0	0	0	0	0	0	0	0	0	0	0	0	0	0	0	0	0	0	0	0	0	0	0	0	0	0	0	0	0	0	0	0	0	0	0
PUF60	1023	840	1414	2713	1171	1460	1684	1563	1225	1512	1342	1485	909	1288	1423	1404	1555	1776	1566	1284	1775	1007	1096	1700	977	1315	1878	1161	1882	1128	1151	1489	1402	1787	1341	1604	2019	1320	1103	1128	1239	1283	1017	1127	1785	1633	1374	1666	1529	1911	1690	1352	1398	1845	918	1434	1799	1645	1134	1325	1002	2144	1157	2783	1201	1265	1981	624	584	849	1333	551	604	476	1515	1045	992	1226	1548	1545	1634	1636	1688	1471	1377	1306	1094	1350	1258	1316	586	839	1881	1864	2324	2298	1373	1292	2196	1759	583	1698	1165	1309	1287	1155	1656	1950	1710	1693	1924	1768	1085	941	1905	2443	2206	1435	1613	2583	1832	1510	2317	1527	1700	1440	1779	1397	898	2081	1833	3057	1476	1324	922	995	1042	1180	1523	1574	739	1490	1917	1472	981	1095	1163	1945	1530	1105	1098	898	760	1437	1658	1446	959	1056	971	1265	1232	1135	1207	1589	1235	1417	966	1520	1144	921	932	739	1353	1396	1984	2251	1766	1311	1768	1552	1567	1369	1166	1188	1587	1330	1925	1384	908
NRBP2	1674	1276	3777	6258	1330	963	1425	2088	1329	2245	1706	1564	1791	1493	1394	1257	2045	1954	1608	1823	1247	1173	1656	835	1490	1538	4926	2288	6119	1679	1636	1537	1393	3054	1828	1966	2213	1980	3527	2040	1620	2725	1079	1456	1807	1895	2250	1408	940	2337	1259	1230	3245	2204	1808	1906	2138	2246	1777	2110	1863	3429	3659	4341	2963	1980	10075	924	932	1129	417	708	772	1254	2515	2469	1250	2734	2048	1689	1238	3609	2037	1859	1885	1665	1840	1627	1428	1219	1167	1979	1593	892	906	2673	1202	977	1306	1870	2232	1384	1343	2952	1638	1826	2792	3873	1627	1485	2009	1538	944	2097	1739	2030	2118	1915	1025	2168	2697	537	1547	2721	1481	4238	1534	1304	1124	3544	7831	3003	3051	1502	2118	1605	1488	765	5163	1731	2167	2806	2168	2323	1654	1132	1321	10377	2058	1322	3903	2083	2332	1520	2214	2168	1472	2191	2279	1472	2699	2770	2040	3703	1650	1493	1327	2391	1801	1233	926	2498	1377	2604	2082	1060	2181	1617	1739	2056	2099	2180	2418	1588	2815	2200	1213	1627	956
MIR6845	5	8	9	35	7	11	9	17	7	22	15	11	13	13	9	6	12	5	15	13	4	10	12	3	9	12	17	15	35	8	7	2	12	5	5	10	23	11	14	9	8	10	0	8	6	9	13	5	1	10	8	5	15	14	3	4	9	10	7	19	5	22	16	46	9	9	48	0	0	9	0	2	5	1	24	18	2	19	18	4	5	42	10	10	16	12	7	14	4	7	4	5	9	6	1	8	8	2	14	22	16	23	6	43	12	7	45	28	9	6	6	2	6	25	21	24	23	3	11	22	36	0	8	8	19	49	9	10	2	31	90	27	45	5	9	5	7	0	29	11	13	19	31	18	11	6	5	118	7	7	24	9	19	14	20	7	17	26	8	6	26	21	12	53	13	5	6	17	11	6	0	4	4	10	18	5	8	9	18	12	5	12	11	1	22	11	29	12	2
EPPK1	427	626	3567	443	2218	445	8232	6734	1673	300	1684	1042	475	1074	1222	1449	1606	2431	1008	1191	1375	1546	1193	286	694	1568	3948	562	1383	885	1277	3846	1874	5003	1545	3276	145	2493	1106	1056	944	1742	974	1881	1816	2150	1334	1429	839	2603	45	1157	1626	1752	1265	1148	1509	1669	2836	2892	2207	5106	2030	798	13105	1838	11038	55	70	142	52	85	83	221	1868	1402	847	1642	1500	1192	1318	257	1742	1452	1869	1164	1190	1447	978	1585	328	309	131	276	140	897	295	203	96	202	68	243	377	231	1400	1461	191	36	747	247	482	257	261	36	238	156	405	142	83	186	577	216	350	34	0	1297	112	1802	316	3176	1149	917	425	59	222	221	248	383	3576	1879	426	1838	77	1694	1722	437	2691	220	1143	662	2192	6285	4509	1783	1959	3633	4155	2473	1907	1162	2292	1807	1564	2615	1375	1821	1604	2181	1200	2239	610	506	1037	1770	2898	111	1897	1316	2743	1501	1775	1319	1879	999	1990	1329	1	1633	817
PLEC	26981	22044	21232	46171	21907	34646	23068	21619	27041	9080	12294	16450	8227	15536	17161	14494	13253	19282	22267	16988	20547	17379	10553	11504	22575	12493	32548	15916	24601	32344	25521	26997	27081	26937	26130	33357	7520	22838	25731	20688	22607	19915	13522	24615	11060	17184	16151	20867	16131	28437	8549	20133	18577	10841	10336	11554	11363	15405	17689	30670	22794	21012	22907	11485	29745	22454	30066	4326	4088	4767	12061	4935	5852	4997	15911	16345	13782	19251	16164	16406	26237	10510	12347	14153	17393	14294	15926	12907	16007	13593	4071	4266	4846	6683	7906	11591	5190	8187	7686	7819	15242	10875	7371	15184	16471	12085	12669	6038	8022	8246	6956	11202	5348	11761	7200	9632	12030	4133	23871	15980	23517	11736	7331	21426	12499	11668	13686	10822	4375	8302	19823	10531	8614	2534	4797	6824	5959	4825	37865	38416	14215	27240	9837	42264	20766	33726	21120	21265	31347	42289	20643	29924	21943	13978	19581	24043	25023	14522	18581	21337	23748	22122	30981	13835	26369	40306	28701	17964	17348	29756	4006	4960	14969	11755	25021	21026	14452	10260	16000	12544	15375	10670	14134	9788	17065	11009	11879	10789	22288
MIR661	9	22	14	19	14	23	9	4	16	0	6	20	3	28	19	11	9	13	30	19	8	21	11	0	17	15	24	12	17	49	12	20	25	14	17	21	0	13	7	34	12	14	9	29	5	10	30	16	12	43	0	25	31	7	17	16	12	23	26	17	12	25	25	1	8	12	17	2	0	1	0	0	1	0	22	23	9	20	15	11	29	4	10	5	17	10	29	20	14	21	0	2	0	0	0	3	3	0	2	0	0	2	3	6	15	6	0	0	0	0	2	1	2	1	0	0	1	0	3	0	0	0	0	0	1	1	1	0	0	1	8	2	0	0	0	0	0	0	25	9	24	18	0	15	14	9	12	15	13	12	10	19	25	1	25	13	18	6	5	20	18	14	12	3	14	13	7	14	12	10	0	0	20	12	16	0	25	18	39	18	24	18	21	15	36	15	0	8	26
PARP10	2426	2054	4263	12306	2036	4045	3076	3773	3281	5958	2508	2040	4317	1716	1861	1740	2842	2810	1806	2319	1819	1344	1772	2162	1695	2116	4410	3674	4702	2305	3052	4403	2991	4757	4188	3632	5017	1935	3023	3902	3449	2574	1270	1791	2800	2989	2455	1783	1558	3370	4397	1505	2595	2599	2108	2101	2855	2704	3541	3397	3042	3824	4601	14159	5176	4784	4320	1299	2112	3855	2672	2573	3753	3525	1987	1671	1262	2195	2362	2270	1800	12263	2887	2840	2659	2533	1794	2806	1442	1242	1041	1921	3858	3703	2136	3415	5337	2256	17662	11476	19693	11328	2868	7538	2134	2317	5908	3369	2017	2588	3215	3828	2229	10758	5963	10757	11353	1487	4379	10411	4837	5672	8362	3475	8289	4540	3908	6329	1984	8920	5636	10149	6335	2121	2976	1513	3199	2471	4780	3143	3264	4407	4713	4185	3469	3665	3093	3127	3498	2137	3255	2555	2521	7804	2597	4420	2728	3968	2799	2640	3465	2971	3745	6014	3726	2975	2613	5301	2291	2511	1574	1204	1825	2667	2128	3222	2738	2347	1911	2421	2873	2493	2776	1922	2610	2361	10751	2265	1454
GRINA	3683	2776	6031	6649	3148	6291	5568	6691	4262	3953	6181	3952	2233	3507	4254	4143	6834	8283	5076	4365	4953	2782	2950	3689	2662	4930	9647	6849	8128	2472	3435	4962	6481	7128	5168	5336	4827	3942	3940	4472	3848	5074	2534	2909	6777	6309	3948	4152	3521	4219	8368	2607	3399	8147	3579	4740	7350	5613	4411	4236	4325	8674	6225	8758	6324	6743	7521	2182	1925	4308	4215	2188	2905	2194	6209	3549	3056	4515	5442	4686	3910	6015	7609	5909	5307	4673	3681	4727	3319	3094	3135	4754	8550	6329	5463	6064	5538	3305	7950	6700	5598	6944	5114	3773	4608	5001	5340	7794	4034	6264	5898	6235	2497	2710	5267	11302	6430	5385	8771	6981	3143	5791	18008	3723	4038	4429	7000	3116	6033	8082	4850	8079	4721	4432	6757	4063	4406	5025	7867	4924	4568	7002	5138	4116	4936	4499	5192	15520	5891	3530	5718	4131	3968	3557	6047	6376	5316	6055	5269	5075	5995	4806	6395	5745	5545	4302	3901	7311	4078	4945	4433	5899	4261	6001	4261	8721	6187	5195	4155	6062	5764	5205	4757	4087	4579	4734	2578	5272	3386
SPATC1	62	53	94	50	35	68	34	48	41	14	94	582	20	422	450	271	155	228	559	340	342	269	102	13	85	178	80	76	240	56	54	31	34	51	64	52	15	56	20	56	69	149	371	172	126	168	201	305	277	403	17	69	294	120	148	95	208	156	69	47	38	63	169	37	88	66	105	5	5	9	6	12	8	9	244	451	137	160	419	472	48	34	154	97	275	111	444	166	211	234	8	12	22	12	8	7	40	15	12	14	15	37	11	51	530	127	33	14	8	14	19	15	11	17	29	26	19	22	107	29	27	8	60	23	19	19	20	10	9	17	10	37	25	17	3	16	24	6	75	34	48	60	9	44	28	95	29	141	38	45	157	50	80	16	340	51	58	154	67	39	59	205	79	9	160	50	41	65	36	88	5	4	459	117	112	19	139	96	656	215	309	124	213	54	266	120	16	141	56
OPLAH	417	433	1515	617	506	477	766	1124	544	815	1845	3581	1245	2830	4023	2518	2817	3219	3981	2890	2707	1902	1600	487	467	2057	1441	894	2008	437	784	1175	900	1330	867	660	2391	686	503	783	881	1487	2335	1090	2140	2451	2040	2876	2060	3442	841	745	2907	2464	1638	1947	2725	2218	878	654	721	1127	1714	2693	1193	1062	598	314	256	507	692	344	598	414	2548	3178	1172	1978	3677	3831	521	2566	2432	2077	2417	1815	3139	1979	1534	1521	80	307	874	605	415	348	961	505	1663	1096	2035	1909	432	1649	3262	1605	720	795	345	496	732	417	622	1355	1224	2696	2538	1214	1423	1668	883	419	1220	408	362	1219	1108	1014	338	1219	701	2230	1008	997	474	217	603	325	1236	762	673	1147	1330	653	662	490	597	1666	746	392	1510	595	1156	1268	3247	1295	401	1544	947	796	805	2418	980	1221	846	503	624	767	378	645	264	65	3553	1861	1862	332	2065	1820	3549	2906	2853	1887	1999	1697	2911	1929	434	2073	448
MIR6846	0	0	0	0	0	0	0	0	0	0	0	0	0	0	0	0	0	0	0	0	0	0	0	0	0	0	0	0	0	0	0	0	0	0	0	0	0	0	0	0	0	0	0	0	0	0	0	0	0	0	0	0	0	0	0	0	0	0	0	0	0	0	0	0	0	0	0	0	0	0	0	0	0	0	0	0	0	0	0	0	0	0	0	0	0	0	0	0	0	0	0	0	0	0	0	0	0	0	0	0	0	0	0	0	0	0	0	0	0	0	0	0	0	0	0	0	0	0	0	0	0	0	0	0	0	0	0	0	0	0	0	0	0	0	0	0	0	0	0	0	0	0	0	0	0	0	0	0	0	0	0	0	0	0	0	0	0	0	0	0	0	0	0	0	0	0	0	0	0	0	0	0	0	0	0	0	0	0	0	0	0	0	0	0	0	0	0	0	0
EXOSC4	164	107	213	350	152	245	313	195	141	346	257	283	140	257	328	364	303	367	361	276	424	190	172	652	114	215	288	206	287	102	204	234	196	313	183	225	336	170	157	210	207	205	176	145	317	359	201	413	274	373	722	112	171	453	133	247	341	284	190	225	139	291	181	1000	187	159	213	186	112	172	408	176	174	143	252	171	133	213	290	335	261	439	395	336	295	243	238	219	232	221	66	102	531	498	692	497	326	371	592	475	153	413	141	274	236	199	444	525	381	505	697	393	422	316	328	708	451	185	515	771	266	612	889	381	348	275	407	385	125	443	369	953	292	226	171	121	174	210	185	207	95	255	567	225	111	142	128	259	226	184	185	146	102	287	336	190	153	197	120	186	221	286	243	372	145	236	143	375	160	144	152	131	274	216	311	493	313	237	277	279	362	269	213	236	247	255	390	242	211
MIR6847	2	0	2	0	3	4	0	3	1	1	1	2	0	2	1	3	1	5	5	4	1	6	1	0	1	3	0	2	2	0	1	1	4	2	2	1	0	1	1	1	1	1	2	2	1	5	3	2	2	1	0	3	2	0	1	3	2	2	0	4	3	4	3	0	1	1	3	1	0	0	0	0	1	0	4	3	3	2	5	4	2	0	2	0	2	0	3	3	2	3	0	0	0	1	0	0	0	0	1	0	2	0	0	0	4	5	0	0	0	1	0	0	0	0	0	0	0	1	1	1	0	0	0	1	0	1	0	1	0	0	0	0	0	1	0	0	0	0	5	0	1	0	3	0	1	0	1	7	1	1	4	1	1	1	1	5	0	1	3	0	1	3	2	0	4	1	0	4	1	2	0	1	1	3	5	0	2	5	6	4	3	3	2	2	11	0	2	2	2
GPAA1	1347	1088	2219	1482	1319	2132	2365	2142	1357	1642	2655	2383	1379	1907	2232	2222	3376	3957	2208	2411	2945	1437	1615	1594	1082	2386	2873	1700	2633	1327	1423	1957	2395	2770	1564	2110	1938	1873	1924	1951	1565	1811	1506	1198	3167	3514	2252	2308	1735	3004	3598	1642	2257	3802	1676	2753	3261	3020	1746	1689	1791	2902	1451	4732	2136	1615	2779	1127	957	1577	2009	1062	1257	929	2587	1517	1397	2200	2869	2397	1605	3537	3762	3337	2733	2374	1840	2250	1525	1678	582	963	1840	1695	1745	1533	1731	1379	3562	2063	1852	3790	1501	2081	2301	2155	1699	1998	1201	2388	1375	2233	1698	1581	1869	3862	3936	2777	4315	3742	3060	2047	4010	2161	2208	1888	3673	1811	1109	2801	2545	4923	1518	2733	1274	1023	1615	1881	1941	2122	1115	2578	3652	1813	1200	1231	1457	1836	2185	1701	2071	1386	995	2028	3530	2191	1331	1090	1412	1463	2159	2127	2899	2776	2333	1715	1327	2327	1771	1405	1501	1553	2049	2789	2965	2554	2793	2513	2141	3165	3342	2495	2269	2336	2361	2588	2006	3033	1654
CYC1	672	638	1989	1271	824	1512	1683	1926	975	2494	2295	3038	1763	2474	3032	2876	3381	3594	4190	2333	4476	1602	1189	2715	552	1764	2345	996	2717	639	1262	2027	1259	1639	1248	1243	4566	1074	687	1398	970	1580	1716	1045	2193	2981	1628	3453	2048	3047	4655	756	1881	4033	1157	1863	2683	2237	1389	1750	1118	2306	1488	7072	1217	1316	1897	969	855	1338	1712	679	906	762	2186	1507	1405	1538	3123	3414	1527	3912	2961	2789	2262	1924	2026	2218	1828	2133	751	1361	3434	2344	3290	2911	3756	1556	5705	5205	1555	6217	1810	2861	2427	1667	2744	4225	1958	3436	2643	2500	1864	2334	4020	5446	6855	3821	2372	5791	2439	2186	6509	1665	1698	3808	5278	6206	1262	5877	3192	7012	2339	3788	1705	1077	2053	1906	1356	1371	901	1613	8321	1340	1203	876	1218	1912	1584	784	1489	1230	764	5622	2815	2136	937	4435	1002	1453	1366	1873	1600	4071	1544	1141	885	1847	1684	739	1989	1153	2221	1701	1947	2977	2415	1890	2220	2505	2379	1804	1387	1917	2048	1985	2169	1947	1558
SHARPIN	685	448	1239	1292	644	1232	964	1214	831	1256	890	958	1556	845	973	889	1112	1372	1072	992	1056	714	505	842	520	701	1584	750	1126	679	747	1245	1092	1238	911	1058	2079	851	745	881	804	774	579	631	963	1332	919	1226	733	1631	1765	609	918	1151	590	864	1006	950	775	913	798	1300	947	2849	1057	1002	1701	719	794	1075	1321	907	1228	1071	1057	763	617	955	1047	1102	982	3486	1124	1077	1058	937	874	890	832	765	609	917	1341	1616	1074	1567	1119	666	3733	3203	1739	3347	672	2857	799	866	1905	1217	1141	1105	1560	1219	707	1972	1951	3217	3482	916	2424	3286	2284	1018	2760	1387	1705	2013	1968	1607	507	2123	2276	2763	1650	778	973	674	734	969	1262	1164	681	1305	2175	1063	852	756	864	1082	1277	821	1096	884	779	1954	1030	1423	844	1224	928	1063	1213	1213	1339	2644	1278	1009	670	1308	1037	839	1037	926	773	831	1083	1795	948	779	817	902	904	752	776	851	937	911	1350	840	637
MAF1	1021	863	1822	2027	1109	1949	1615	2251	1388	2544	1758	2058	1987	1577	2072	1999	2099	2609	2210	1838	2694	1466	1069	2356	924	1306	2303	1304	1493	1044	1219	2306	1548	1921	1324	1610	4232	1377	1056	1337	1367	1115	1207	1129	1522	2163	1458	2330	1549	2847	4372	1023	1251	2220	978	1580	1973	1751	1122	1364	1088	1655	1378	5432	1429	1515	1959	1049	1363	1808	2127	1484	1572	1184	2018	1337	1320	1727	1885	2202	1947	4020	2408	2047	1946	1741	1529	1774	1906	1443	906	1377	4078	3047	3497	2936	2250	1627	5865	4876	2126	4873	1469	4101	1812	1753	2856	2199	2263	3205	2877	3036	1591	2600	3989	4694	5080	1531	4408	5815	2807	2310	7605	2470	3086	2925	3440	2740	1467	4060	3416	5283	2329	1418	1774	956	1269	1701	2074	2322	1305	2012	3286	1945	1569	1253	1744	1521	2247	1507	1677	1191	1076	3300	2070	2396	1353	1883	1736	2164	1739	1756	1865	4077	2365	1637	1385	2157	1567	1500	1805	1545	1256	1219	1915	3854	1553	1441	1388	1605	1600	1349	1234	1234	1598	1489	2723	1451	820
KIAA1875	74	126	121	80	47	184	119	130	80	70	152	258	73	230	190	136	175	211	319	220	161	175	84	35	63	148	141	128	218	142	102	53	110	155	138	192	66	129	65	145	136	123	162	126	101	206	185	197	211	323	61	74	251	119	144	135	157	190	106	95	115	176	217	213	121	150	181	49	59	79	51	52	80	177	195	273	102	235	220	203	131	302	173	132	192	159	279	132	165	166	17	33	62	53	47	113	76	43	132	162	236	217	54	93	214	133	140	44	37	36	27	34	48	128	47	68	119	70	133	201	70	5	74	110	137	114	99	116	26	56	122	109	153	53	22	24	46	67	192	119	196	209	124	159	105	121	146	148	87	101	121	238	94	148	170	185	84	233	90	158	193	97	90	172	108	110	53	216	156	86	43	38	269	170	148	41	164	99	345	179	162	136	183	151	307	197	103	188	215
HGH1	248	153	296	371	195	436	393	382	251	392	326	352	295	213	289	366	429	525	457	358	434	204	236	261	206	307	522	353	392	209	232	318	291	373	260	289	443	293	258	270	202	296	259	181	395	550	356	387	342	472	778	237	336	509	248	311	371	469	255	231	140	470	248	582	228	266	549	165	170	255	663	194	252	216	377	255	240	335	379	355	369	629	402	410	407	351	287	385	309	263	171	196	322	392	471	402	337	314	672	652	296	794	389	414	320	334	370	522	321	390	349	507	325	277	452	597	800	398	405	742	400	550	678	522	487	459	385	400	162	573	407	533	283	338	190	140	275	396	391	325	165	409	570	308	193	339	236	415	381	242	341	260	174	370	329	355	239	351	169	216	326	252	303	544	333	312	198	330	336	242	507	306	324	399	441	732	348	311	226	391	403	394	362	311	357	393	571	352	198
MROH1	1130	1338	1359	1461	1180	2327	1540	1245	1148	804	1596	2255	730	2093	2229	1959	1864	1851	2857	2145	2661	2415	1241	570	1149	1608	2310	1980	1298	1589	1221	1473	1450	1448	1459	1647	1022	1095	1267	1542	1305	2397	2173	2115	1736	2312	2237	2657	2611	4162	672	2057	2992	1489	1734	1792	1680	2124	1336	1606	1260	1521	1292	1530	1489	1391	3685	613	374	692	1440	570	685	468	2124	2703	1334	2353	2222	2195	2346	2217	1759	1374	2390	1626	2297	1803	2362	1992	330	430	542	643	342	585	943	493	1663	1036	1865	946	587	1196	1962	1441	980	528	486	378	522	741	557	1722	641	1186	904	688	2313	1637	1122	860	828	1141	1392	1545	1128	869	413	727	1013	1201	854	658	474	481	692	1016	1938	1435	1410	1691	924	1764	1218	1697	1380	3036	1332	1666	1455	2345	2092	1146	2201	1357	1472	1260	1088	1288	1370	2589	1407	1556	1701	1405	1209	1394	1074	1290	621	432	2334	1925	2578	906	1915	1587	2279	1812	2287	1566	2488	1458	2349	1816	1203	1703	1233
BOP1	424	373	616	1203	440	805	595	701	442	960	486	712	715	635	615	553	537	610	912	548	876	680	368	623	350	409	936	485	741	614	443	704	661	608	510	624	1564	551	488	540	551	637	654	540	532	647	478	938	784	1123	1303	559	611	587	420	519	585	451	496	480	390	773	595	1566	496	504	1388	397	295	405	1305	366	366	332	594	560	323	642	647	668	703	1536	535	526	652	476	550	484	608	532	153	280	883	803	1504	839	586	507	2017	1675	1133	1345	348	1192	589	362	1096	765	671	799	851	701	409	1368	1108	1375	1528	404	1110	1531	1460	707	1486	997	1156	958	1442	911	206	1682	1564	1476	875	355	299	277	327	361	694	633	436	623	2087	646	498	668	433	1061	564	601	565	621	432	1166	666	620	486	634	443	474	686	704	688	1238	786	610	425	628	602	535	296	182	684	476	774	995	576	433	641	497	635	409	560	417	506	454	1424	457	438
MIR7112	0	0	0	0	0	0	0	0	0	0	0	1	0	0	1	0	1	0	2	0	0	0	0	0	0	0	1	0	0	0	0	0	0	0	0	0	0	0	0	0	0	0	2	0	0	0	0	0	0	0	0	0	0	0	1	0	0	0	0	0	0	0	0	0	0	0	0	0	0	0	0	0	0	0	0	0	0	0	0	0	0	0	0	0	0	0	0	0	0	0	0	0	0	0	0	0	0	0	0	0	0	0	0	0	0	0	0	0	0	0	0	0	0	0	0	0	0	0	0	0	0	0	0	0	0	0	0	0	0	0	0	0	0	0	0	1	0	0	0	0	1	0	0	0	0	0	0	0	0	0	0	0	0	0	0	0	0	0	0	0	0	0	0	0	0	0	0	0	0	0	0	0	0	0	0	0	0	0	0	0	0	0	0	0	0	1	0	0	0
SCX	19	28	15	44	10	47	11	23	13	53	24	57	23	62	55	38	47	44	66	60	47	65	25	45	17	26	35	27	8	37	6	15	19	18	15	24	115	19	14	28	18	35	40	27	29	45	29	50	53	72	36	37	46	15	28	23	24	25	19	29	25	24	11	128	10	20	98	92	25	17	35	19	33	62	49	63	28	38	48	52	37	349	25	22	51	19	67	51	57	75	2	4	42	23	27	39	51	11	290	300	683	61	2	498	44	35	100	20	23	4	25	43	10	320	65	184	57	17	109	229	71	119	44	166	219	156	42	113	1	75	73	53	67	3	10	5	3	16	33	41	31	28	42	34	17	24	27	69	14	11	16	55	44	144	59	21	18	28	16	28	32	46	18	200	50	14	18	23	21	14	25	6	47	20	49	201	21	26	50	25	30	21	37	17	21	21	207	15	19
HSF1	1046	975	1368	2621	1064	1782	1340	1738	1321	1769	1346	1779	1663	1576	1759	1554	1507	1862	2064	1403	1874	1505	809	2062	1081	972	1952	1183	1223	1356	1240	2091	1691	1798	1687	2019	2465	1467	1037	1256	1663	1576	1161	1376	1212	1744	1333	2169	1820	2662	2019	1361	1508	1415	864	1235	1409	1379	1313	1677	1088	2516	1402	2834	1453	1686	2538	704	894	1019	1252	842	1003	898	1562	1387	1054	1601	1694	1615	1797	3401	1489	1432	1487	1350	1435	1282	1613	1482	523	800	1884	1822	1824	1172	1314	867	3456	3432	2051	2755	833	3033	1522	1159	1465	931	1314	1374	1249	1429	851	2702	2103	2320	2536	1016	2123	4329	1963	1888	2566	1496	2663	1881	1714	1614	884	2155	2038	2399	1520	838	1151	805	929	1266	1554	2167	1366	1729	1881	2139	1440	1405	1381	1938	2088	1537	1539	1313	1176	2324	1783	2124	1250	1494	1474	1905	1281	1762	1590	2216	2071	1626	1132	1915	1481	1479	959	677	1333	1277	1756	2665	1341	1214	1688	1198	1586	1079	1403	938	1428	1295	2403	1205	848
DGAT1	527	540	514	600	463	761	566	756	589	811	632	852	483	724	820	820	795	982	1263	728	1006	757	452	625	507	595	634	450	446	744	676	702	711	632	725	753	1095	635	518	597	744	435	846	672	690	861	702	1112	1034	1321	1158	544	839	799	503	709	664	731	570	735	484	670	532	1569	607	669	959	454	368	657	669	450	439	474	702	791	453	811	805	815	884	1394	750	624	842	620	694	667	758	793	283	319	613	777	474	762	513	458	2034	1289	1917	1123	329	1013	704	551	897	1062	589	506	722	488	507	1824	940	1272	1180	423	974	1422	970	446	1587	1168	923	1039	2430	799	269	1332	829	1369	770	430	346	334	403	364	641	740	464	782	2211	799	509	519	532	789	730	702	430	685	472	902	784	780	461	478	461	774	708	590	608	1225	716	685	419	584	548	564	356	361	843	642	846	887	722	587	999	651	708	582	591	506	782	651	671	560	465
MIR6848	0	0	0	0	0	0	0	0	0	0	0	0	0	0	0	0	0	0	0	0	0	0	0	0	0	0	0	0	0	0	0	0	0	0	0	0	0	0	0	0	0	0	0	0	0	0	0	0	0	0	0	0	0	0	0	0	0	0	0	0	0	0	0	0	0	0	0	0	0	0	0	0	0	0	0	0	0	0	0	0	0	0	0	0	0	0	0	0	0	0	0	0	0	0	0	0	0	0	0	0	0	0	0	0	0	0	0	0	0	0	0	0	0	0	0	0	0	0	0	0	0	0	0	0	0	0	0	0	0	0	0	0	0	0	0	0	0	0	0	0	0	0	0	0	0	0	0	0	0	0	0	0	0	0	0	0	0	0	0	0	0	0	0	0	0	0	0	0	0	0	0	0	0	0	0	0	0	0	0	0	0	0	0	0	0	0	0	0	0
SCRT1	10	18	6	1	12	5	0	8	19	1	5	24	1	11	20	12	9	9	24	11	11	8	9	0	7	8	2	8	8	25	5	5	17	13	11	8	0	4	12	14	18	5	10	13	9	10	19	25	22	17	1	12	26	10	18	16	8	17	4	14	3	6	27	9	13	5	14	0	2	0	1	0	1	1	15	17	4	26	9	21	30	8	8	20	10	12	17	6	25	17	0	0	4	1	1	0	1	2	0	2	0	1	0	11	7	5	2	2	1	0	2	3	2	2	0	2	0	3	1	5	0	0	1	1	3	0	2	1	1	1	1	7	1	2	0	0	0	0	4	12	11	5	5	11	3	4	12	10	9	11	8	2	9	2	9	6	3	18	9	26	12	28	3	0	18	8	6	9	3	6	0	0	12	9	11	0	7	15	9	10	13	17	16	9	12	7	0	5	9
TMEM249	6	7	7	4	4	10	2	8	10	1	6	14	4	18	12	11	4	2	12	2	4	11	3	9	6	10	14	6	26	9	12	3	12	4	14	14	7	6	8	9	15	9	10	6	4	5	12	6	17	17	14	9	14	3	2	6	8	6	11	1	5	4	10	24	2	11	45	10	3	7	0	9	3	18	8	13	5	10	13	9	7	42	11	13	6	5	8	5	8	9	2	0	6	17	3	20	9	5	16	15	31	6	13	14	15	11	33	4	5	3	9	9	2	15	8	12	11	5	12	21	20	5	13	35	21	5	10	9	0	2	14	15	22	5	1	3	6	5	22	8	12	9	22	10	8	13	4	7	7	10	20	9	10	11	13	8	2	23	6	4	15	8	21	12	17	11	8	5	4	7	2	2	13	1	7	19	4	10	13	5	15	1	5	10	11	8	20	6	7
FBXL6	165	171	247	261	165	346	206	246	129	279	126	195	261	187	156	156	240	217	256	210	235	152	100	288	125	144	312	213	233	157	189	183	214	194	134	233	388	205	196	170	161	163	165	188	160	217	186	219	239	344	478	169	225	162	133	188	142	198	159	184	106	267	205	670	162	167	367	150	182	237	308	185	169	184	204	169	98	179	218	189	250	778	240	160	201	180	174	205	187	130	96	139	251	455	275	225	246	243	575	499	490	575	203	454	137	128	488	317	418	210	178	264	186	459	387	474	563	199	411	614	428	226	595	563	314	339	439	265	87	326	422	533	356	166	115	134	220	219	255	231	147	211	785	217	141	212	129	251	183	157	202	207	133	416	220	225	124	262	148	170	196	162	240	571	215	195	141	226	177	170	201	131	176	172	283	556	196	168	162	168	207	163	182	184	215	189	455	148	125
SLC52A2	337	329	504	727	330	967	506	438	363	854	334	406	1105	440	477	399	402	474	509	386	639	445	233	813	300	330	873	513	768	325	311	460	561	547	338	552	1202	559	325	376	274	528	438	447	522	560	339	527	579	614	1513	490	506	470	261	415	451	432	380	374	321	672	366	1812	321	357	1031	308	264	322	1184	296	253	222	457	302	307	386	439	406	674	1980	473	439	483	318	264	399	518	403	350	462	544	2015	1008	848	568	580	1268	1153	647	1313	530	1243	367	303	1145	1007	1474	641	1151	884	474	832	1122	1901	1720	521	2255	2229	1962	1192	1681	1387	1260	1024	1602	953	252	1284	2121	1550	788	467	240	508	567	645	768	523	213	462	1709	418	318	608	308	977	392	491	450	384	252	1093	533	576	364	400	240	382	451	454	492	1343	497	503	380	471	496	400	518	536	419	400	794	1858	477	422	457	372	490	309	307	386	479	386	1705	353	367
ADCK5	194	145	219	264	185	406	235	235	207	203	176	239	183	232	255	238	199	248	331	249	329	244	176	116	143	226	265	227	220	219	181	202	238	229	207	260	239	188	197	261	194	221	247	277	243	265	218	338	192	404	289	252	320	226	203	203	240	259	196	238	152	200	231	507	227	223	385	216	161	225	268	214	204	241	210	225	123	257	266	224	342	439	209	199	260	175	220	191	241	184	105	114	281	298	120	316	268	171	569	419	529	333	125	262	205	155	322	362	208	148	238	261	148	494	234	375	329	130	286	407	263	122	441	497	170	313	219	195	74	214	293	440	293	154	108	81	160	200	266	192	168	280	324	237	169	215	165	226	222	206	181	237	209	252	270	249	162	159	154	193	253	220	240	361	176	232	179	201	205	168	161	136	241	240	294	287	203	198	234	241	246	167	255	185	244	250	157	227	225
CPSF1	1748	1742	2385	1996	1975	1986	1457	2658	1441	1738	1681	2871	1784	1380	2882	1944	1359	1848	1886	1677	2503	2268	1027	1028	1572	1692	2588	1660	1616	2737	2312	1825	1821	2354	1630	2767	1925	1394	2042	2142	2596	1945	2109	1511	1960	1724	1603	3679	1775	3842	1511	2071	1703	2402	2069	1362	1577	2113	1576	1959	1581	2271	2464	3176	2607	2295	3843	584	1110	1173	1744	585	532	1115	1594	2001	1438	1593	2087	2715	2074	2452	2026	1367	2805	1398	2209	1273	1594	1831	643	835	1659	1752	1124	1674	1318	912	4303	2564	2577	2352	827	1964	1469	1593	1821	1191	1430	1170	1326	962	742	5012	1657	1647	2513	1147	2073	2527	3203	1214	2297	1635	1744	1356	3385	1354	704	1640	2374	2646	1565	939	905	921	853	892	1835	1840	1778	2254	4045	2869	1334	2698	1940	1471	1908	1731	1521	1964	1921	1838	2964	1780	1854	1187	2090	2071	1638	2303	2684	1566	1763	2297	1285	2619	1341	1898	589	574	1593	2016	2186	1452	1968	1760	3511	1890	1767	1722	2055	1577	2942	2430	1835	1767	1297
MIR939	0	0	0	0	0	0	0	0	0	0	0	0	0	0	0	0	0	0	0	0	0	0	0	0	0	0	0	0	0	0	0	0	0	0	0	0	0	0	0	0	0	0	0	0	0	0	0	0	0	0	0	0	0	0	0	0	0	0	0	0	0	0	0	0	0	0	0	0	0	0	0	0	0	0	0	0	0	0	0	0	0	0	0	0	0	0	0	0	0	0	0	0	0	0	0	0	0	0	0	0	0	0	0	0	0	0	0	0	0	0	0	0	0	0	0	0	0	0	0	0	0	0	0	0	0	0	0	0	0	0	0	0	0	0	0	0	0	0	0	0	0	0	0	0	0	0	0	0	0	0	0	0	0	0	0	0	0	0	0	0	0	0	0	0	0	0	0	0	0	0	0	0	0	0	0	0	0	0	0	0	0	0	0	0	0	0	0	0	0
MIR1234	0	0	0	0	0	0	0	0	0	0	0	0	0	0	0	0	0	0	0	0	0	0	0	0	0	0	0	0	0	0	0	0	0	0	0	0	0	0	0	0	0	0	0	0	0	0	0	0	0	0	0	0	0	0	0	0	0	0	0	0	0	0	0	0	0	0	0	0	0	0	0	0	0	0	0	0	0	0	0	0	0	0	0	0	0	0	0	0	0	0	0	0	0	0	0	0	0	0	0	0	0	0	0	0	0	0	0	0	0	0	0	0	0	0	0	0	0	0	0	0	0	0	0	0	0	0	0	0	0	0	0	0	0	0	0	0	0	0	0	0	0	0	0	0	0	0	0	0	0	0	0	0	0	0	0	0	0	0	0	0	0	0	0	0	0	0	0	0	0	0	0	0	0	0	0	0	0	0	0	0	0	0	0	0	0	0	0	0	0
MIR6849	0	0	0	0	0	0	0	0	0	0	0	0	0	0	0	0	0	0	0	0	0	0	0	0	0	0	0	0	0	0	0	0	0	0	0	0	0	0	0	0	0	0	0	0	0	0	0	0	0	0	0	0	0	0	0	0	0	0	0	0	0	0	0	0	0	0	0	0	0	0	0	0	0	0	0	0	0	0	0	0	0	0	0	0	0	0	0	0	0	0	0	0	0	0	0	0	0	0	0	0	0	0	0	0	0	0	0	0	0	0	0	0	0	0	0	0	0	0	0	0	0	0	0	0	0	0	0	0	0	0	0	0	0	0	0	0	0	0	0	0	0	0	0	0	0	0	0	0	0	0	0	0	0	0	0	0	0	0	0	0	0	0	0	0	0	0	0	0	0	0	0	0	0	0	0	0	0	0	0	0	0	0	0	0	0	0	0	0	0
SLC39A4	158	168	522	346	123	146	54	152	260	234	735	593	31	422	563	558	1951	2843	556	1645	619	351	1176	310	126	1088	96	95	300	79	247	136	256	218	168	107	644	138	48	173	294	133	376	222	2734	2311	1750	518	243	848	481	245	487	4173	1019	1048	2784	1814	412	81	196	90	223	2951	1000	94	447	96	203	187	822	252	689	366	1977	324	521	1304	1644	1470	400	761	3444	3224	611	1576	388	1406	453	747	349	180	316	437	140	169	193	207	1687	684	821	431	219	245	991	1488	282	30	370	193	330	355	207	1204	339	1288	380	381	255	828	42	112	855	263	169	671	443	284	238	692	904	2801	308	346	422	120	193	462	230	111	61	110	431	224	62	105	222	168	353	180	230	135	98	322	2100	237	77	232	14	114	164	310	372	572	128	90	352	121	316	32	256	566	691	2415	1116	557	2258	2188	523	2384	1302	2042	741	1469	1255	1728	135	1962	213
VPS28	1367	1212	1687	2210	1440	2078	2266	2108	1585	2818	1550	1876	1533	1478	1683	1543	2190	2449	2047	1644	2174	1064	1283	1582	1139	1451	2399	1557	1747	1293	1471	2006	1944	2492	1786	1961	2242	1777	1448	1718	1716	1482	1238	1191	2190	2281	1764	1734	1454	2395	2402	1421	1715	2973	1114	1688	2404	2088	1675	1693	1431	1682	1617	5321	1969	1862	1966	1227	1219	1626	1646	1256	1754	1264	1709	1217	1292	1588	1798	1946	1650	4122	2319	2154	1814	1640	1369	1561	1423	1379	988	995	2555	2428	1812	1767	1901	1498	8780	5794	4076	3845	1325	2218	1479	1484	2879	1665	1462	1868	1980	1628	1430	4066	3678	4766	3699	1501	2161	4463	2056	1947	3193	1658	2688	3040	2378	2611	1134	3633	2311	5256	2722	1737	1449	1086	1366	2173	1998	2006	1158	2039	2841	1849	1428	1219	1557	1249	2150	1343	1661	1376	825	2772	2031	2342	1419	1477	1195	1617	1737	1484	2108	3524	2004	1743	1218	1945	1829	1307	2082	1508	1598	1717	2646	1872	2122	1943	1673	1893	2051	1879	1512	1647	1796	2070	2122	1976	1113
TONSL	140	181	384	1067	180	528	192	186	253	84	173	263	151	229	281	227	179	234	356	221	301	247	109	82	131	167	406	304	316	219	156	169	208	188	175	254	89	302	146	284	141	237	210	220	195	234	204	269	277	402	219	195	244	178	123	170	215	192	251	135	186	190	131	277	426	192	828	148	52	64	307	126	150	71	165	166	110	252	315	231	263	378	213	182	218	198	175	152	220	149	75	177	102	185	53	273	173	181	224	114	405	159	273	189	196	157	312	119	186	92	188	206	110	196	143	292	197	85	336	302	464	236	224	350	130	228	218	98	62	190	378	288	260	116	150	113	324	183	499	203	130	233	286	213	150	332	195	265	220	220	281	250	287	121	257	188	230	290	117	94	239	283	254	343	184	215	253	131	329	205	70	91	239	181	251	348	180	151	175	184	247	154	189	124	156	187	243	162	122
TONSL-AS1	7	6	7	19	1	18	4	2	6	0	5	12	2	8	7	6	3	9	12	9	3	9	5	1	1	3	6	1	4	8	4	5	8	1	3	12	1	12	3	4	0	5	3	5	6	5	7	4	12	10	5	10	9	3	5	2	8	7	5	8	6	6	2	7	6	2	17	3	0	2	1	1	1	0	7	5	1	10	10	5	5	13	2	8	2	4	10	0	7	3	2	1	2	8	1	4	1	4	7	0	16	0	4	4	12	9	11	5	2	2	10	4	4	6	0	7	1	3	7	10	9	1	6	2	2	4	1	4	0	10	3	6	4	0	6	3	9	2	16	1	1	6	1	6	5	7	5	5	8	5	5	9	14	5	8	3	9	4	4	1	9	4	4	8	1	1	2	2	5	2	4	1	10	0	6	3	8	1	2	3	12	2	4	3	2	2	3	4	3
MIR6893	0	0	0	0	0	0	0	0	0	0	0	0	0	0	0	0	0	0	0	0	0	0	0	0	0	0	0	0	0	0	0	0	0	0	0	0	0	0	0	0	0	0	0	0	0	0	0	0	0	0	0	0	0	0	0	0	0	0	0	0	0	0	0	0	0	0	0	0	0	0	0	0	0	0	0	0	0	0	0	0	0	0	0	0	0	0	0	0	0	0	0	0	0	0	0	0	0	0	0	0	0	0	0	0	0	0	0	0	0	0	0	0	0	0	0	0	0	0	0	0	0	0	0	0	0	0	0	0	0	0	0	0	0	0	0	0	0	0	0	0	0	0	0	0	0	0	0	0	0	0	0	0	0	0	0	0	0	0	0	0	0	0	0	0	0	0	0	0	0	0	0	0	0	0	0	0	0	0	0	0	0	0	0	0	0	0	0	0	0
CYHR1	553	450	789	566	571	648	481	741	622	681	776	1129	727	900	911	946	880	947	1105	874	1253	733	582	586	447	726	873	617	820	578	570	800	756	909	663	823	990	532	563	638	677	574	791	784	956	1064	949	1022	977	1413	1203	627	1056	1133	574	899	1046	865	577	645	580	1002	729	1639	786	725	714	633	586	694	753	623	696	641	896	819	694	870	920	987	1197	1608	1018	939	900	904	786	932	997	821	267	445	918	792	603	796	559	499	1930	1521	1179	992	426	871	735	746	1045	691	603	759	987	610	610	923	960	1864	1125	650	993	1819	1022	604	1672	889	842	748	787	704	443	843	708	1646	966	593	642	368	413	353	875	873	448	822	1127	833	546	469	487	740	781	523	548	491	424	713	958	991	412	636	579	675	671	679	732	913	810	687	535	961	558	532	470	444	891	922	989	983	910	818	915	832	1069	925	930	649	885	989	873	762	474
KIFC2	273	287	1027	730	383	946	503	535	456	770	901	816	1065	964	967	866	1056	1133	1093	1064	995	838	592	535	256	548	783	616	852	378	295	578	433	599	460	565	1173	235	413	414	407	624	696	895	836	1436	836	1142	718	2088	479	544	1263	665	879	901	846	893	503	512	590	768	755	2198	702	520	848	420	577	712	437	575	1017	898	1397	1275	562	1442	1230	930	1382	3909	1314	945	1073	1212	1172	1228	997	572	145	294	720	717	327	594	934	581	2188	1549	4725	1138	374	1442	778	1022	1394	721	637	433	636	596	511	2955	718	3103	1138	728	1085	2481	1045	746	1162	1527	960	1642	812	869	200	745	1402	1567	1525	650	333	329	626	419	1083	575	389	799	1188	715	553	603	474	1050	645	518	994	759	1314	1212	1336	752	507	606	527	496	595	989	580	1580	933	479	471	718	427	430	273	191	714	1066	755	687	817	816	698	731	1031	819	1534	645	917	905	1090	682	351
FOXH1	3	2	9	25	0	14	6	2	1	1	3	5	4	1	6	2	9	4	10	4	3	3	2	1	2	9	28	5	21	3	3	2	5	6	2	10	0	4	4	13	1	6	1	11	8	9	6	5	8	12	3	0	13	1	3	6	6	13	1	1	6	15	6	5	7	3	26	0	4	4	3	2	6	1	6	7	4	12	2	8	14	12	5	4	4	5	11	4	7	8	1	12	1	10	0	10	9	2	6	2	23	5	4	4	8	2	22	6	4	2	11	1	2	12	3	18	3	1	5	3	8	2	0	18	6	4	9	3	3	8	17	3	17	7	2	1	6	1	18	1	1	7	6	5	6	4	3	7	2	2	5	6	4	2	17	6	1	9	5	3	9	2	5	9	9	0	0	10	5	1	4	2	2	11	6	1	6	4	10	7	17	8	6	4	1	3	3	3	0
PPP1R16A	548	616	2762	3540	631	1437	1534	2378	838	2104	2182	1654	2860	1232	1431	1425	2644	3670	1652	1771	1611	1090	1471	1136	516	1874	2373	1255	1861	583	827	1829	884	2144	1269	1312	2594	901	1119	1363	781	1197	1018	868	2574	3390	2065	1487	1075	3036	1328	816	1979	2995	1661	2385	2750	2663	1132	1051	982	2191	1552	4365	1657	1554	1911	752	859	1533	885	789	1289	1458	2399	1565	883	2064	2491	2016	1244	8753	3106	2455	1834	2749	2000	2407	1228	990	438	799	1643	1507	944	1822	1444	719	6394	5136	5967	5070	953	2652	1999	1882	3466	1802	996	1031	1872	1303	974	3232	3020	6418	5313	1264	1944	6505	3786	1397	2641	1597	2247	2899	2586	2879	702	3852	4162	3895	3597	1305	1231	472	1036	1004	2194	1220	1221	1917	3412	1074	1223	828	1074	1551	1442	626	2132	1615	1187	3798	2811	2269	999	2305	1272	1236	1855	1329	1141	6146	1809	1075	936	1839	1336	855	1378	862	1538	2509	1814	1226	2494	2411	1353	2474	2685	2125	2350	1794	2208	2150	2397	2027	607
GPT	113	202	2501	311	186	305	365	1567	329	382	1164	871	444	481	774	883	2561	4208	791	1166	605	282	1529	345	204	1984	328	826	503	166	151	627	142	1042	468	342	524	155	248	358	151	206	301	248	1006	1449	1275	362	307	1655	44	116	869	2085	1076	966	2824	1993	225	139	300	494	868	1268	1053	706	339	111	360	508	37	553	480	602	1731	1044	475	1123	1914	2065	306	986	2001	1664	1464	1366	2406	1385	520	247	105	467	685	549	338	857	287	133	1871	2577	1194	524	280	301	1482	753	378	580	694	176	642	169	126	761	1347	1044	546	215	56	470	413	393	4109	218	465	1493	273	1130	311	3165	630	1094	851	469	249	182	219	129	342	385	461	852	321	261	588	156	584	638	348	85	652	469	276	1901	2426	577	284	1573	590	336	382	213	252	2043	458	181	239	760	219	349	204	159	1036	1046	590	32	1899	1522	575	3306	2676	1352	1260	1056	2246	1044	749	1074	104
MFSD3	106	85	389	257	104	333	242	343	142	269	845	608	243	479	609	633	1111	1354	769	734	770	298	452	115	123	570	416	252	321	109	160	244	136	184	98	142	325	149	183	201	99	391	356	238	697	1217	649	695	366	1122	765	230	485	1159	437	740	882	726	108	141	101	384	189	733	110	193	387	132	106	144	293	149	159	119	840	483	355	831	937	732	596	752	1176	1027	566	898	973	923	482	313	69	105	293	305	172	289	256	238	543	489	287	616	174	341	605	642	335	599	293	295	278	411	208	339	428	709	818	259	348	794	527	255	670	356	356	446	355	302	63	424	444	588	251	154	67	105	218	195	368	172	144	382	596	256	149	183	155	422	234	160	196	272	203	398	1092	338	167	250	158	152	297	222	203	639	320	225	175	283	203	211	247	115	494	601	403	454	666	556	330	903	813	575	546	598	649	753	585	717	121
RECQL4	121	163	303	657	143	610	207	166	169	119	231	389	115	222	248	275	309	301	470	415	375	243	198	55	103	265	466	191	303	179	135	193	193	155	169	138	157	276	141	355	112	237	248	180	302	441	295	291	379	494	347	159	288	271	212	277	387	300	248	117	145	383	181	308	161	175	868	167	96	123	577	102	94	114	363	249	145	365	441	312	299	532	369	244	320	450	436	264	289	178	63	48	96	236	76	268	280	212	435	198	647	145	301	212	260	285	413	152	193	130	190	250	140	433	158	579	183	166	453	296	509	275	271	647	276	252	370	174	53	265	468	322	190	231	84	66	296	200	281	176	151	217	555	191	135	459	138	453	163	232	275	264	302	199	465	149	206	282	132	109	265	331	208	572	185	105	179	227	241	257	126	100	359	335	311	737	337	334	238	210	565	267	294	166	399	240	768	197	179
LRRC14	375	391	606	547	417	628	538	594	515	379	425	550	231	518	644	631	597	638	723	545	767	583	384	317	450	473	640	518	498	494	430	559	598	641	586	695	444	435	524	497	515	421	461	501	514	626	689	795	642	1021	382	422	673	611	460	478	571	644	399	476	413	595	542	533	432	473	824	127	154	179	240	119	146	124	544	557	364	590	614	634	651	496	568	529	606	534	820	482	531	606	109	201	381	224	332	289	288	283	258	328	154	382	278	390	548	453	342	292	241	321	196	318	222	233	262	377	396	346	349	633	471	275	485	358	383	286	318	325	194	376	372	470	270	332	202	179	256	267	718	616	418	654	439	646	433	483	451	509	617	454	512	478	431	375	709	575	384	441	468	550	513	575	472	346	550	479	334	617	416	711	163	160	627	543	678	441	500	503	722	476	717	577	568	436	698	589	406	441	475
LRRC24	0	0	0	0	0	0	0	0	0	0	0	0	0	0	0	0	0	0	0	0	0	0	0	0	0	0	0	0	0	0	0	0	0	0	0	0	0	0	0	0	0	0	0	0	0	0	0	0	0	0	0	0	0	0	0	0	0	0	0	0	0	0	0	0	0	0	0	0	0	0	0	0	0	0	0	0	0	0	0	0	0	0	0	0	0	0	0	0	0	0	0	0	0	0	0	0	0	0	0	0	0	0	0	0	0	0	0	0	0	0	0	0	0	0	0	0	0	0	0	0	0	0	0	0	0	0	0	0	0	0	0	0	0	0	0	0	0	0	0	0	0	0	0	0	0	0	0	0	0	0	0	0	0	0	0	0	0	0	0	0	0	0	0	0	0	0	0	0	0	0	0	0	0	0	0	0	0	0	0	0	0	0	0	0	0	0	0	0	0
C8orf82	217	231	514	429	191	467	304	668	377	1025	728	700	2173	489	627	683	953	1418	653	807	857	431	367	811	203	471	576	174	324	294	313	591	363	436	356	287	2192	266	175	273	338	263	281	295	562	820	472	648	304	1102	588	219	423	826	380	574	686	483	292	297	304	342	369	2611	485	472	421	271	333	834	406	469	536	456	938	512	425	764	824	964	536	5371	1109	940	755	943	936	951	529	429	139	187	1853	985	836	862	567	390	6296	5153	2132	3295	162	3456	715	832	1696	908	630	737	997	782	415	2048	2915	3416	2985	395	2212	5430	2064	559	1603	553	1947	1899	1846	1657	187	2625	1735	2103	1682	442	365	113	190	245	658	780	414	873	1745	467	550	340	546	478	505	313	621	425	512	2487	743	700	422	826	434	775	632	606	594	3300	854	366	400	424	472	694	267	251	408	535	410	848	449	479	378	654	543	506	439	458	514	516	1548	515	195
ARHGAP39	153	203	211	144	221	145	180	189	147	242	459	521	214	591	645	601	511	617	541	576	600	549	352	149	220	381	237	93	201	233	176	255	247	279	243	248	182	254	232	202	175	397	470	312	501	690	579	806	623	1158	260	474	723	380	452	549	473	582	187	228	157	336	176	379	199	249	218	97	58	144	285	87	67	67	583	539	354	714	588	581	385	791	540	490	593	568	700	595	533	419	34	76	115	109	147	170	93	94	421	203	937	363	65	405	482	426	197	111	155	109	141	122	140	472	191	571	652	128	354	698	500	83	298	377	338	316	151	246	67	152	231	406	124	132	95	73	72	73	269	267	151	321	254	304	266	160	166	336	377	346	211	252	248	260	615	252	120	295	151	174	253	400	210	531	190	254	233	321	191	397	73	42	608	587	735	294	519	421	590	518	601	408	601	387	596	512	381	449	257
ZNF251	552	674	540	634	601	604	760	652	555	330	731	884	147	828	756	831	770	705	880	921	971	681	590	204	560	767	639	532	622	719	632	858	771	737	726	814	279	615	599	487	748	555	772	499	933	803	886	737	819	1239	285	720	1081	905	768	901	953	881	591	639	608	546	713	385	658	676	753	170	256	400	266	246	195	371	662	753	534	828	805	859	615	277	775	636	770	716	814	730	682	576	393	256	542	243	202	270	223	221	315	240	391	230	370	194	730	723	293	252	265	268	188	313	198	406	182	283	269	595	153	193	218	257	318	647	568	525	256	382	378	454	187	417	240	525	447	237	392	303	726	726	600	643	383	667	588	539	557	600	757	683	579	635	614	377	678	945	452	607	590	636	703	605	523	368	532	689	472	677	544	549	385	316	900	941	1132	508	784	626	811	802	862	804	945	797	973	1046	381	738	482
ZNF34	181	279	256	139	248	144	243	302	262	105	241	315	68	268	297	224	215	265	300	237	281	235	193	76	232	275	227	208	231	343	245	254	378	409	343	316	117	196	258	215	347	151	229	239	233	248	257	343	253	340	105	217	324	355	192	201	247	371	183	230	225	249	350	180	197	271	211	51	97	183	89	98	92	104	244	250	212	235	260	286	284	93	257	221	216	257	265	231	232	241	101	78	154	84	139	137	97	95	161	79	159	77	107	124	291	208	69	64	88	142	106	93	87	111	93	100	91	121	75	107	97	52	169	83	108	81	94	98	146	77	74	217	47	125	105	75	128	82	242	304	189	314	109	316	174	157	207	130	325	210	170	162	173	123	311	283	171	151	279	301	243	215	219	54	197	265	158	223	200	212	103	103	347	250	371	165	284	197	346	219	272	299	257	221	343	262	86	195	216
RPL8	12602	7668	16357	17278	11045	17309	19235	18546	12976	20786	9503	11707	35438	10380	11402	10710	12396	14762	11817	10611	18068	7703	7580	20880	9395	7995	16254	7360	16612	9784	13618	26003	18368	17321	19732	15785	53417	17240	11606	10562	17667	10551	7072	7022	11676	12632	8657	13027	9172	12060	32434	11261	7772	18151	5922	9867	13334	11236	17608	15848	14401	12047	20038	48177	19286	14633	13306	18219	16688	16013	32734	17508	13974	9102	8673	6038	8448	7995	10496	12297	11775	50544	12318	10730	11779	9699	7352	8524	10377	9886	9987	17911	36682	33587	29799	23268	25124	18470	71024	46627	9440	49547	10231	43418	8935	9406	37297	25970	27451	31872	22809	18528	18477	26794	23846	47473	35727	20444	23717	89949	23973	12226	43921	13834	27740	31566	33730	28725	14837	38534	20235	53560	40854	17880	24713	12972	9476	16579	13467	24520	6135	13453	41156	13219	14054	9776	10714	8648	19547	9203	14901	6322	5588	25555	10844	22045	15846	12076	12649	18529	14038	21799	28309	36796	20228	13396	9685	21286	22857	13406	16655	16492	8931	7948	16898	23002	11790	11089	9883	11654	10521	10360	7232	9246	11272	11029	15875	9911	9894
MIR6850	0	0	0	0	0	0	0	0	0	0	0	0	0	0	0	0	0	0	0	0	0	0	0	0	0	0	0	0	0	0	0	0	0	0	0	0	0	0	0	0	0	0	0	0	0	0	0	0	0	0	0	0	0	0	0	0	0	0	0	0	0	0	0	0	0	0	0	0	0	0	0	0	0	0	0	0	0	0	0	0	0	0	0	0	0	0	0	0	0	0	0	0	0	0	0	0	0	0	0	0	0	0	0	0	0	0	0	0	0	0	0	0	0	0	0	0	0	0	0	0	0	0	0	0	0	0	0	0	0	0	0	0	0	0	0	0	0	0	0	0	0	0	0	0	0	0	0	0	0	0	0	0	0	0	0	0	0	0	0	0	0	0	0	0	0	0	0	0	0	0	0	0	0	0	0	0	0	0	0	0	0	0	0	0	0	0	0	0	0
ZNF517	114	187	209	144	120	186	125	201	211	124	183	326	205	249	283	278	214	296	278	293	290	252	165	92	129	177	203	136	216	235	156	289	176	208	166	237	156	112	184	145	179	198	198	172	209	267	280	320	251	486	189	189	329	260	207	187	258	265	142	171	162	262	228	359	158	195	348	91	102	132	117	82	72	95	207	276	163	305	282	265	272	443	284	237	236	246	235	273	276	205	37	56	234	187	115	198	157	113	281	197	337	308	109	259	267	182	161	142	133	196	165	109	146	223	88	209	276	129	274	392	239	91	230	235	144	143	168	139	65	107	101	279	105	118	87	44	94	81	162	238	137	233	180	258	145	129	182	254	246	148	186	227	194	204	301	250	109	176	150	209	223	220	193	265	225	213	130	219	133	117	83	71	223	243	246	149	216	158	208	231	291	267	290	180	251	262	98	230	167
ZNF7	599	667	789	1378	613	787	716	725	719	340	559	683	200	675	714	665	571	654	829	666	822	648	498	365	586	575	859	705	783	703	678	1033	965	1021	916	845	429	883	744	739	926	649	637	637	696	705	708	676	651	870	350	695	829	830	625	535	767	904	617	692	702	789	850	590	863	886	1312	183	241	287	232	164	191	150	625	719	501	692	660	722	661	349	650	516	633	557	602	561	639	692	271	314	594	492	548	486	352	310	299	216	225	289	375	320	673	547	360	376	507	522	274	426	324	117	247	393	350	600	346	356	287	397	457	297	456	406	363	388	473	496	414	547	327	447	483	310	439	393	688	790	537	714	397	721	619	615	662	833	789	604	677	647	671	391	727	849	547	793	663	809	739	688	697	442	676	652	467	801	851	569	318	207	844	798	1089	555	853	563	972	680	833	812	746	622	880	770	341	655	572
COMMD5	273	262	419	524	287	449	433	397	292	398	330	353	311	247	299	325	321	361	335	293	510	219	220	534	229	300	517	338	417	311	290	357	434	438	368	404	579	423	315	386	377	424	288	261	336	447	306	329	328	443	630	223	331	452	188	360	420	412	339	331	291	529	326	728	382	310	427	176	241	288	403	240	246	225	287	259	228	344	371	355	370	677	399	319	303	347	263	278	336	283	149	255	471	597	650	681	340	377	582	499	224	603	377	510	314	258	436	452	443	543	657	579	315	358	440	656	767	351	752	793	774	461	1101	432	596	436	677	387	236	476	511	713	294	340	212	229	363	343	374	378	235	425	681	398	258	375	273	415	354	335	297	301	253	388	344	384	265	309	257	309	353	281	424	624	386	430	254	357	317	267	333	205	341	318	509	750	425	342	406	352	406	303	283	288	380	333	553	324	261
ZNF250	401	588	738	387	456	363	597	571	575	190	606	1034	107	762	726	878	606	588	1007	754	969	775	458	165	491	693	435	330	413	484	489	713	572	787	581	790	185	634	553	480	599	677	929	536	701	780	912	730	1256	1111	124	614	881	894	538	728	704	1025	479	425	410	611	621	307	472	526	419	112	135	190	72	156	136	144	615	701	524	654	636	860	678	232	608	549	610	639	743	472	819	566	142	140	291	101	178	157	189	158	197	143	215	139	177	169	788	537	110	101	91	228	103	174	142	162	149	149	218	342	83	209	122	187	144	195	257	202	112	190	237	144	175	368	159	297	258	121	298	175	438	589	396	539	185	592	430	435	417	297	623	444	512	396	386	194	670	621	294	425	561	651	496	521	421	180	513	525	376	547	429	376	134	96	927	705	1315	318	967	708	982	645	748	785	731	622	961	701	174	791	474
ZNF16	236	168	348	231	221	197	404	341	283	101	281	321	112	265	296	285	307	350	269	281	313	215	226	118	194	286	277	255	254	179	228	329	293	330	361	271	159	246	255	273	271	193	211	192	348	363	313	284	206	346	97	227	318	547	271	249	354	381	205	242	241	284	293	203	257	288	246	61	80	118	83	99	108	58	270	240	233	250	271	313	197	105	300	260	262	283	233	262	220	262	95	131	186	48	138	156	113	100	103	94	50	165	181	84	263	290	185	186	74	163	99	100	102	57	119	133	139	223	48	148	102	111	248	89	131	91	97	130	225	143	70	320	144	195	222	103	171	136	213	277	155	252	151	228	235	154	227	198	345	173	217	171	205	148	302	356	216	155	187	309	221	211	242	81	239	252	155	345	276	183	130	80	334	280	521	189	386	304	422	354	293	373	268	323	406	382	85	327	158
ZNF252P	691	710	1583	998	766	484	769	783	984	151	1121	1347	111	1192	1219	1645	1663	1377	1782	1301	1627	1096	915	199	675	1491	914	770	1011	747	878	1382	937	1425	1276	1157	408	859	916	844	930	1012	1638	850	1865	1055	1282	985	1616	1200	336	692	1049	1880	1093	1497	1895	1869	806	698	873	1339	866	316	1097	904	667	121	180	228	99	130	122	153	1055	905	697	854	974	1706	800	153	1421	1261	1241	1026	1115	783	1253	1123	156	336	404	155	200	288	256	284	168	114	54	127	320	90	1290	1214	281	281	214	254	291	246	326	80	159	121	246	1062	113	83	183	289	306	235	258	198	202	297	454	316	134	381	178	938	425	250	327	138	1011	889	573	823	265	694	822	563	719	930	955	711	953	481	495	298	1067	836	618	1030	622	849	832	710	697	149	927	790	590	1082	807	612	181	70	1792	1494	1972	326	1937	1503	1592	1300	1495	1409	1309	1355	1497	1640	300	1327	690
TMED10P1	137	126	163	107	145	136	151	185	130	24	223	371	6	253	295	328	143	187	401	228	357	289	229	23	136	240	161	184	178	157	150	195	184	216	184	209	21	121	161	194	157	230	225	192	241	182	298	278	212	275	19	196	290	260	191	191	250	253	163	131	160	179	225	18	185	246	154	6	42	66	60	25	42	33	237	292	179	169	235	203	227	5	159	181	220	216	278	213	221	188	14	14	14	8	8	17	17	24	10	6	6	14	20	14	275	203	7	18	7	21	7	24	12	3	8	7	4	64	10	10	5	21	7	14	37	24	12	26	28	29	9	9	5	55	19	17	21	19	203	155	178	190	13	171	164	170	171	150	171	162	181	140	194	31	180	215	118	245	154	184	146	196	107	10	185	154	133	148	206	134	16	6	260	249	246	29	208	170	217	263	317	252	235	174	267	206	27	253	209
ZNF252P-AS1	25	33	61	24	25	18	23	43	32	8	77	124	6	108	111	72	95	72	178	85	99	72	45	5	33	86	27	59	34	28	29	34	38	83	57	48	13	26	51	30	41	51	103	50	81	56	94	87	90	95	113	25	87	81	95	95	133	132	39	36	33	57	54	24	45	31	58	13	19	24	11	5	11	6	56	92	38	88	75	104	88	33	63	77	87	67	91	49	110	120	1	6	27	11	11	22	20	27	23	33	28	23	8	28	68	60	27	21	21	17	5	9	14	18	14	6	12	11	6	24	3	21	65	13	49	24	33	27	8	19	8	32	20	21	12	3	6	7	29	44	60	49	220	43	56	34	30	34	35	22	58	41	32	30	85	39	27	31	18	27	50	24	45	21	24	26	30	68	33	20	21	5	142	122	108	7	81	113	102	82	125	84	85	89	77	118	41	78	50
C8orf33	615	501	997	1160	525	682	978	857	746	485	739	972	255	796	833	886	825	1013	1022	822	1223	688	545	682	637	786	967	726	804	570	701	1021	941	1117	820	818	898	845	620	517	835	895	804	632	991	924	876	888	940	952	4099	629	894	1208	611	788	1084	1004	567	602	537	1101	771	891	797	777	1030	311	261	301	650	191	213	215	660	609	711	626	740	955	935	549	845	808	801	663	642	620	776	889	421	539	760	503	1088	587	600	534	704	601	219	774	944	465	768	601	510	520	530	972	417	1057	467	214	463	488	798	1071	425	660	437	1137	1714	488	647	528	1241	648	666	917	547	1033	320	926	612	490	644	740	768	793	483	797	2009	670	568	607	666	758	931	514	763	438	360	548	838	954	519	598	667	905	847	656	865	900	975	694	492	780	966	489	1002	641	965	744	1338	1446	979	702	1133	896	997	880	775	809	1018	900	690	897	510
DDX11L5	0	5	0	0	4	2	0	0	2	0	6	0	0	2	1	1	1	0	1	6	2	2	0	0	0	2	4	1	0	4	0	1	0	3	0	2	0	0	6	8	0	1	1	3	2	2	2	2	0	1	0	0	4	2	4	0	3	6	0	0	4	2	0	0	2	3	1	0	0	3	0	0	0	1	2	1	1	1	2	0	4	0	4	0	2	5	3	0	1	3	0	0	0	0	1	0	0	0	0	0	0	0	0	1	1	0	0	0	0	0	0	0	0	0	0	0	1	0	3	0	1	0	0	0	0	0	0	0	1	0	0	0	1	0	0	0	0	1	0	2	2	6	0	4	0	4	3	3	0	1	6	4	0	0	2	0	0	0	4	0	1	1	2	0	0	2	0	1	2	1	0	0	6	2	0	0	2	3	6	1	6	1	5	1	3	1	0	0	2
WASH1	89	220	230	174	272	195	154	199	211	248	396	571	150	313	451	250	456	365	375	453	505	366	214	147	112	289	277	138	192	256	345	231	152	269	368	661	292	217	382	208	426	423	267	202	246	228	198	306	364	710	142	177	518	321	417	204	192	269	204	224	295	178	213	366	338	350	261	471	351	385	376	447	383	195	167	439	104	325	417	304	706	267	394	182	483	181	343	204	215	344	98	114	308	306	107	166	87	138	400	608	1267	425	154	369	181	299	283	170	166	112	230	146	172	254	269	351	358	146	294	284	138	81	152	235	286	397	112	235	154	210	270	345	241	200	297	105	169	321	220	231	512	558	134	584	301	378	176	372	455	240	503	460	228	314	318	249	280	156	322	183	286	337	250	663	322	453	201	412	170	340	359	172	339	585	254	149	341	225	694	365	254	198	374	191	262	375	168	318	225
FOXD4	8	20	29	50	20	8	36	38	23	49	32	40	31	11	30	46	42	21	47	26	9	35	17	46	7	26	21	37	42	19	21	35	27	78	9	75	33	18	39	49	24	15	22	18	26	30	22	24	105	65	13	4	34	51	29	31	30	57	21	2	47	43	37	32	4	52	8	8	16	47	7	17	8	19	26	14	14	28	47	25	47	131	35	21	19	13	14	24	30	17	9	3	50	6	116	16	64	44	34	87	151	141	33	33	22	28	21	61	9	126	4	31	63	33	78	148	200	11	20	45	18	22	15	40	32	16	18	36	22	73	49	16	32	12	19	6	27	30	16	15	61	29	48	39	8	30	48	46	27	11	39	17	20	35	38	35	1	19	32	41	17	40	13	32	39	38	28	34	22	10	39	17	5	37	44	8	56	36	13	5	35	13	36	29	31	19	12	31	22
CBWD1	545	477	1015	714	669	450	1525	770	579	493	1205	733	163	400	677	724	1187	974	902	769	556	558	945	512	523	1257	517	660	966	481	628	1081	588	1493	693	1347	879	909	798	854	552	893	532	435	1663	924	956	622	631	664	279	507	676	2463	735	1356	1505	1735	498	694	688	1353	712	2125	680	826	254	190	467	400	436	143	193	221	633	487	711	669	729	1139	822	376	1650	1349	590	625	500	906	761	840	326	370	1079	278	1045	417	664	695	442	334	67	423	609	161	903	798	639	608	347	805	354	573	671	212	552	312	533	836	192	378	171	203	553	238	255	360	359	542	760	618	214	2317	468	976	653	400	539	609	441	566	535	626	319	452	488	547	702	501	644	548	819	316	261	449	749	972	624	476	521	771	591	522	624	292	826	842	715	999	592	442	761	195	737	1499	1245	355	2180	1601	698	1025	1160	1341	1274	1002	905	1059	190	1337	431
C9orf66	100	132	702	42	143	66	298	231	157	129	1118	95	19	71	181	259	1172	1048	75	648	77	49	680	57	118	1064	144	146	272	93	134	230	212	324	208	383	315	83	93	221	82	300	52	53	1779	1310	873	61	43	335	33	63	219	2162	677	1508	1585	1218	253	96	216	738	182	655	217	345	48	31	190	302	10	67	99	188	611	189	315	858	692	563	100	87	1505	1402	368	1625	304	999	161	80	25	35	460	16	264	154	141	68	200	136	11	264	12	153	322	1310	76	183	41	334	197	77	56	134	349	34	275	615	53	78	48	1	427	37	2	147	22	446	92	843	63	912	29	868	112	7	18	30	79	215	222	349	16	122	329	178	413	129	215	83	294	152	87	376	614	203	163	411	210	146	181	156	129	149	223	158	199	250	266	90	69	6	307	1618	216	13	1016	863	44	1292	956	1151	1032	1017	446	1229	10	1593	38
DOCK8	5571	5955	6369	1725	6064	7821	5928	4925	6675	2191	2821	1665	391	1674	1617	1722	2757	3375	1637	2186	1471	1445	1832	1411	4582	2792	6409	7911	5806	5096	5956	8789	6236	8742	8371	10278	1401	8211	5139	8154	3839	6579	1762	2283	2522	2269	2130	1192	2442	2855	1801	2716	3611	3022	2107	2205	3305	4143	7782	6016	6621	5308	5500	2082	9321	8939	4464	622	927	1381	359	790	644	832	2342	1939	1709	1948	1987	1711	2397	1170	2453	2507	3464	2328	1915	1882	2392	1753	1747	1449	1376	497	1053	1161	3117	2785	766	960	623	1349	3583	1058	2647	2547	1898	1264	968	1453	690	2913	1305	980	1770	397	1582	1646	2518	1355	763	605	2223	1597	828	1703	1018	2028	3053	2361	1527	2450	852	2069	2379	1686	3226	3237	5019	4810	7816	9085	637	6059	5486	8370	6904	4682	6540	5075	5968	5346	3927	1883	2313	5813	6511	3269	4810	4712	4852	4657	4492	1101	4834	7246	6569	6670	6371	5778	2528	1158	2118	3266	3965	1744	3782	3050	1851	3066	2842	2584	2994	2362	2932	2378	915	3586	3396
KANK1	3008	4799	7982	513	5767	5079	6595	9534	4418	2208	5556	4479	1551	4295	4595	5246	5401	5917	3915	4925	4969	4524	4103	914	3781	5907	3343	6368	5539	3360	2790	4077	11236	9878	4735	5855	1110	14019	4457	3810	4879	3109	4398	3537	5830	5034	5888	5002	5030	6229	972	3169	7162	7071	6435	4863	6848	6930	5395	4481	4357	4863	6411	3402	16809	7742	1886	301	705	1540	460	519	829	860	5247	5128	3943	5707	4671	5130	3857	1292	5318	5142	4194	4050	4859	5662	4308	3718	489	482	1696	1029	646	2232	1379	6013	626	1594	846	2785	3368	2110	4887	4764	1867	1904	1822	994	1293	1223	3900	658	2539	862	3003	1797	204	1920	2760	358	695	764	424	2167	2114	2265	2179	7858	622	3576	1216	3046	1829	391	3222	1619	3036	3189	3870	4352	1348	5273	4828	1640	2817	3220	5705	1195	8250	3543	2856	2528	5454	4324	12881	3033	8014	4664	3387	3562	4663	2049	6757	3265	7528	4862	2246	2568	2121	1133	5602	6712	5362	678	6383	4718	5514	5946	6118	6411	6376	5655	6543	7038	797	6309	4653
DMRT1	0	0	1	6	0	0	0	0	0	0	0	0	0	0	0	0	0	0	0	0	0	1	0	0	0	0	1	0	0	0	0	0	0	0	0	0	4	1	0	0	0	0	0	3	0	0	0	0	0	0	0	0	0	1	0	0	0	0	0	0	0	2	0	0	0	0	0	0	0	0	0	0	0	0	0	0	0	0	0	0	1	0	0	0	0	0	0	0	0	0	0	0	0	0	0	0	0	0	1	0	0	0	0	0	0	0	0	0	0	0	0	1	0	0	1	0	0	1	0	0	0	1	1	0	0	1	0	0	0	1	1	0	0	0	0	0	0	0	0	0	0	0	0	0	0	0	0	0	0	0	0	0	0	0	0	0	0	0	0	0	0	0	0	0	0	0	0	0	0	0	0	0	0	0	0	0	0	0	0	0	0	0	0	0	0	0	0	0	0
DMRT3	0	4	0	8	0	13	0	0	1	0	0	0	0	0	0	0	0	0	0	0	0	0	0	0	3	0	0	7	5	1	0	0	7	0	0	0	0	0	0	0	0	0	0	1	0	0	0	1	0	0	24	0	0	0	0	0	0	0	0	0	0	0	0	0	0	0	1	26	0	0	2	0	1	0	0	0	1	0	0	0	0	0	0	0	0	0	0	0	0	0	23	4	0	56	0	34	0	0	0	0	7	0	0	0	0	0	2	3	66	0	3	0	0	0	1	16	0	0	1	0	8	16	4	54	12	11	23	1	5	0	22	0	3	0	2	39	0	0	0	4	0	1	19	0	0	23	2	3	0	15	0	1	0	0	0	1	2	0	0	0	0	1	8	0	0	3	0	0	0	10	0	12	0	0	0	1	0	0	0	0	0	0	0	1	0	0	0	0	2
LINC01230	0	1	0	0	0	2	0	0	0	0	164	110	0	114	104	65	116	39	174	36	91	290	25	0	3	51	0	0	1	6	0	0	0	0	0	0	0	0	4	0	0	0	186	84	191	63	163	47	32	177	0	62	243	67	91	217	111	147	0	0	0	0	1	0	0	0	0	0	0	0	0	0	0	0	97	144	88	114	64	52	45	1	47	39	41	108	77	186	89	206	0	0	0	2	0	2	0	0	0	0	2	0	0	0	57	111	0	0	3	0	0	0	0	0	0	0	0	0	0	0	0	0	0	0	0	0	0	0	0	0	1	0	1	0	0	0	0	2	0	0	0	0	0	9	0	1	0	0	9	2	0	0	0	0	31	1	0	1	0	2	0	0	0	0	0	1	0	0	0	1	0	1	62	88	93	0	108	158	92	55	82	128	366	101	57	254	0	128	7
DMRT2	1	0	5	6	1	40	2	3	1	0	1095	1096	0	1430	1190	883	1249	440	1766	318	1685	2580	177	0	58	229	3	3	1	55	1	9	0	0	1	0	1	2	9	1	4	0	1388	747	1136	1237	911	972	311	2024	8	465	2186	803	565	1377	573	728	1	1	1	0	3	0	2	5	5	1	0	0	0	1	0	0	726	843	797	754	542	498	422	0	463	577	401	1358	682	1120	1088	2840	4	0	2	0	0	1	6	1	0	3	2	1	19	1	675	944	0	0	5	1	0	0	1	0	0	0	0	0	1	0	2	22	6	2	0	0	1	1	0	0	9	0	4	4	0	4	10	3	1	9	1	7	2	51	1	3	3	2	65	4	3	4	1	1	211	3	0	1	0	9	4	8	5	0	4	5	0	2	2	11	1	2	430	699	539	0	751	1102	647	233	722	828	2233	568	549	1640	2	958	47
SMARCA2	5025	4954	5067	4694	6323	5681	6043	5124	5953	2155	4837	6989	632	7345	6348	7022	5069	5838	9047	5648	8155	8117	4510	1553	5554	6033	3859	5374	5412	5689	6203	6554	5870	6579	7420	8642	2086	4247	5281	5391	7192	5386	7547	6448	6165	4993	6223	6891	8069	7918	1035	5715	6044	5956	4641	5283	6653	5875	4512	5391	4872	4790	6150	2482	5157	6451	3845	676	1211	1456	615	1139	906	961	4962	5397	5550	4913	4643	6807	9116	1189	5102	5165	5775	4840	6551	4537	6750	7700	1081	1262	2035	617	1119	1323	1824	3000	879	866	335	1017	2580	1460	6332	4862	1440	790	1081	1735	979	2075	2228	688	1563	960	1409	2187	824	1352	1341	2716	1781	1439	2601	1055	874	1607	2244	1342	2223	2709	914	2409	1403	1449	2083	1785	5193	6202	4327	7504	669	6500	5420	6020	6113	2765	7159	6165	4414	4260	2945	1937	5296	5689	4459	2572	5910	5794	4781	4350	5097	683	4995	6810	6436	6163	3768	4930	1540	861	6782	5475	8715	2721	5755	4655	8218	5627	6264	5395	5722	4161	7465	5901	2530	6043	5046
VLDLR-AS1	11	21	17	11	68	13	9	1	14	1	17	65	4	59	60	53	18	11	43	29	48	54	14	0	21	29	11	25	66	18	26	8	37	15	24	10	31	17	6	15	11	10	55	35	10	8	27	67	41	64	9	38	14	17	8	14	18	14	5	14	21	26	62	4	36	19	9	0	11	6	4	11	6	12	19	37	33	7	39	49	16	1	12	2	23	13	62	13	36	65	2	6	12	8	4	5	7	4	8	5	0	1	0	1	31	8	16	15	4	2	19	2	3	4	4	7	3	13	2	2	1	3	7	3	3	13	7	2	7	7	7	8	5	21	20	1	1	8	11	10	18	6	2	17	9	6	15	26	12	17	14	17	23	4	28	17	16	16	12	15	19	27	31	14	26	8	12	12	24	13	16	1	64	10	41	8	13	11	69	28	35	13	12	12	33	17	10	24	18
VLDLR	1170	789	1976	2377	3455	928	3309	980	1087	613	707	1819	404	1485	1906	1885	748	954	1846	1255	1962	1759	643	384	1355	935	972	2861	3035	677	1075	1818	2616	2158	1172	2058	1501	1699	1175	1471	1005	1460	1399	991	948	883	944	1970	1442	1716	874	1846	810	1113	633	964	997	1026	999	1040	2060	3256	2591	564	1959	1279	390	251	260	362	334	260	293	251	763	1085	1150	751	1002	1366	619	440	804	660	1116	675	1463	735	1193	1487	247	794	524	342	1058	683	696	984	305	264	111	422	743	376	1517	632	1113	660	412	1369	517	1451	779	251	355	390	595	2080	377	658	588	903	651	623	697	1050	513	941	933	957	911	579	737	2308	848	689	750	984	906	1086	797	1198	384	808	720	1061	1484	1056	1403	1217	1636	1221	741	1006	896	1983	1574	913	1292	972	1335	1182	1627	942	2458	1322	1450	1969	1655	896	1876	210	1559	793	2400	613	882	617	2270	951	1397	818	594	806	1229	772	645	979	1259
KCNV2	73	84	131	128	40	41	111	53	71	5	94	37	4	31	39	54	106	74	28	72	45	42	81	3	65	86	54	68	133	88	116	129	151	73	112	178	7	138	60	117	59	75	67	43	84	161	84	41	68	159	7	32	158	85	155	149	95	151	92	99	108	82	186	10	156	132	32	4	1	2	0	2	1	3	91	65	37	123	94	56	17	11	97	68	83	136	72	93	50	33	2	8	8	0	5	5	3	5	9	4	10	9	2	11	77	73	2	2	2	2	4	5	5	28	2	3	12	3	1	7	1	4	3	3	10	16	3	10	4	34	5	5	17	3	6	2	4	11	67	128	206	169	3	96	90	163	113	129	73	53	145	140	148	16	83	98	97	143	122	138	81	112	115	20	30	131	57	58	98	90	2	1	45	213	109	3	144	95	52	66	105	163	134	77	150	171	9	140	59
KIAA0020	1385	1078	1703	1946	1568	1198	1949	1015	1316	651	1404	1035	99	914	915	1168	1556	1123	904	1154	965	982	1064	624	1159	1427	1256	1734	2133	1184	1399	1975	1808	1891	1949	2144	935	2193	1021	1536	1315	1325	1022	956	2228	1667	1308	840	1042	1158	498	1695	1602	1853	1660	1607	1724	1682	1250	1243	1499	1820	1893	767	2317	1653	849	589	615	708	838	853	647	772	1306	1063	975	1138	1104	958	967	263	1464	1341	1275	1419	1034	1284	877	1152	518	686	580	378	1314	528	440	543	402	292	114	153	700	124	1079	1457	432	418	470	742	498	597	415	425	359	108	226	648	100	135	153	690	412	443	449	329	297	755	703	1033	375	877	372	819	728	453	606	830	1059	1179	1388	1352	222	1153	1217	1875	1430	963	1506	980	1940	1534	1173	500	1128	1391	1924	1412	1463	1438	1016	1404	1197	257	1064	1438	1164	1691	1564	1252	776	303	1386	2225	2672	531	2038	1568	1349	1404	1495	1783	1686	1742	1995	2111	570	1859	940
LINC01231	0	0	3	0	0	0	0	0	0	0	0	0	0	0	0	0	0	0	0	0	0	0	0	0	0	0	0	0	0	0	0	0	2	1	0	0	0	0	0	0	0	0	0	0	0	0	0	0	1	0	0	0	0	0	0	0	0	0	0	0	0	0	0	0	0	0	2	0	0	0	0	0	0	0	1	0	0	1	0	0	0	0	0	0	0	0	0	0	0	1	0	0	0	0	0	0	0	0	0	0	0	0	0	0	0	0	0	0	0	0	0	0	0	0	0	0	0	0	0	0	0	0	0	0	0	0	1	0	0	0	0	1	1	0	0	0	1	0	0	0	0	0	0	1	0	0	0	0	0	0	0	0	0	0	2	0	0	0	0	0	0	0	0	0	0	0	0	0	0	0	0	0	1	0	0	0	1	0	0	0	0	0	1	0	0	1	0	0	0
RFX3	1593	1745	1822	226	1612	972	1082	1301	1841	271	928	1536	61	1375	1301	1382	851	924	1301	1237	1528	1369	934	587	1364	1349	736	1852	642	2212	1689	1764	1836	2297	2201	2138	298	1924	1343	1617	2195	1109	1670	1213	1207	879	1288	1003	1541	1015	130	1635	1177	1241	1012	1024	1391	1490	1188	1314	1463	1384	1722	216	1657	2063	709	97	362	355	87	182	178	232	873	1084	914	941	881	1257	954	80	826	912	1030	882	1197	830	1484	983	263	296	268	98	233	154	241	390	138	147	95	65	344	186	1165	981	134	120	209	249	128	234	298	248	110	76	126	522	68	83	133	535	262	215	304	147	107	178	463	265	161	212	155	496	483	376	580	286	1052	1768	1518	1503	123	1313	1600	1154	1375	679	1390	1803	1296	775	862	229	891	1459	1215	745	1486	1797	1238	1063	1327	139	1591	1673	1382	1540	1098	1335	179	158	1569	1174	2381	210	1362	1070	1953	1063	1354	1299	1145	1071	1582	1249	183	1217	1270
RFX3-AS1	207	161	472	479	169	152	167	225	122	51	84	201	2	182	156	261	116	176	170	184	217	201	200	62	114	218	129	149	113	156	113	273	122	172	369	201	19	183	215	410	251	229	292	156	172	131	249	150	144	213	26	226	194	170	178	242	280	242	125	198	98	110	424	49	156	246	104	39	67	51	14	44	72	60	227	251	117	193	165	166	131	22	99	98	215	199	316	167	134	241	15	38	38	11	19	5	46	47	9	16	19	21	85	12	296	180	27	6	12	19	7	24	55	19	17	12	16	39	6	2	5	26	30	18	85	21	13	62	36	54	17	45	26	75	66	21	87	40	77	116	430	143	15	87	120	122	218	70	105	83	132	255	135	45	176	255	200	210	274	116	201	229	77	16	132	115	142	147	149	128	35	9	430	196	202	17	314	226	388	310	239	350	166	175	341	306	35	132	196
GLIS3	2277	1557	3902	5636	2157	1348	2107	3125	2256	648	1968	3425	469	3048	3162	2876	2183	2584	3114	2541	3246	3593	1669	540	1793	2069	2208	2926	1597	1574	2214	3227	3143	4555	2176	3412	709	3678	3233	2111	2718	1889	3230	2325	2605	2497	2487	3101	2973	4266	591	4655	3472	2632	2466	2461	2797	2668	1837	2679	2288	2130	4353	313	3874	3506	951	403	378	384	532	262	386	352	2722	2523	1898	2232	2697	3238	2665	439	1940	2188	2906	2396	2811	2090	3160	3009	189	412	693	238	653	187	631	913	243	349	240	519	717	732	2357	2270	490	145	336	555	132	697	894	298	520	290	606	1229	229	653	1064	1452	309	258	3194	531	489	464	844	1003	361	357	482	1360	1158	424	1240	876	3161	2903	2550	2706	381	2150	2663	1876	1541	1153	2584	1672	2793	1752	1375	417	3030	2997	1872	2197	3412	2182	3339	2551	1914	563	3178	2812	3152	2878	2271	2473	1155	94	2876	1853	5977	482	2927	2167	4095	2611	3309	2015	2752	2233	3839	3111	2147	2350	1492
GLIS3-AS1	14	18	39	391	20	12	14	16	24	1	10	36	3	25	25	26	15	14	29	17	23	27	6	1	25	13	12	41	27	19	34	22	17	29	16	27	0	30	31	34	30	18	17	15	28	16	24	7	17	28	0	51	39	12	31	29	31	30	5	62	28	14	38	0	23	33	5	3	2	2	1	2	3	0	13	35	15	25	20	12	8	0	8	13	18	14	30	22	19	22	0	5	1	0	2	1	2	0	0	4	1	4	1	2	26	29	0	0	2	2	0	0	0	2	0	0	0	3	0	1	2	0	0	0	12	1	0	1	1	1	3	0	1	1	1	1	3	3	27	20	46	12	2	22	25	12	7	6	15	23	22	21	13	1	17	15	16	15	36	21	31	28	16	1	29	19	20	18	19	26	4	0	34	21	40	0	30	24	39	28	32	13	25	29	36	29	1	19	24
SLC1A1	887	943	5952	1343	1960	397	4548	3674	1466	1021	4401	1168	191	757	925	1479	5102	3996	703	2293	1245	792	2843	909	932	4694	1248	721	2134	702	1544	2182	1342	4275	1897	3639	798	4520	2305	2799	995	2788	890	714	7160	4014	2562	541	1120	1373	356	1052	1624	8062	3074	6333	7526	5648	1718	1736	2389	3242	2341	1070	3540	3141	505	203	472	929	142	197	309	520	4176	984	1116	2416	3102	1985	722	757	4493	4349	2417	4096	1424	2805	845	587	561	741	1236	64	931	1290	662	968	391	518	53	809	371	353	3470	3245	1133	759	139	1425	265	552	1064	193	1562	296	1475	1794	46	799	355	1541	1678	177	537	1217	405	1567	2571	1900	208	1205	850	1422	1823	346	398	1390	1383	1668	2524	2957	199	1083	1839	1087	1730	465	1780	512	3171	1860	837	1573	3548	3385	999	2157	2464	1727	2820	1406	746	898	1837	1585	2373	4030	1932	585	1726	332	1926	4341	3616	405	7198	5803	1381	6162	5139	4166	4432	5837	3334	4560	577	5777	974
SPATA6L	426	444	958	457	412	385	186	496	491	109	187	357	5	257	300	259	147	98	412	335	347	416	225	96	325	242	281	378	755	328	367	610	470	731	701	831	87	660	306	535	459	466	321	528	227	187	230	182	584	403	32	619	338	127	291	202	223	177	578	468	658	534	967	218	589	687	131	68	192	118	68	138	126	212	277	314	287	272	315	223	709	102	151	136	243	176	322	119	382	472	164	98	83	80	62	85	191	200	124	86	103	111	129	76	192	249	110	22	58	63	52	69	212	170	88	50	89	108	15	103	26	5	43	36	56	104	26	126	164	47	155	201	118	147	208	66	293	170	412	453	764	422	35	354	500	370	225	91	237	237	877	256	234	154	211	713	378	369	624	620	366	719	307	125	294	454	609	650	395	340	121	112	377	190	889	49	320	108	402	181	299	240	370	193	344	181	18	202	827
PPAPDC2	385	326	625	752	364	514	428	474	468	145	355	436	70	404	461	442	381	364	559	390	613	428	299	124	284	375	397	554	433	274	359	554	486	635	436	595	132	504	366	497	381	437	381	484	484	343	374	467	443	513	164	438	407	645	289	352	518	434	416	423	420	583	649	256	452	600	225	75	132	158	141	86	70	64	372	347	338	327	357	425	561	140	329	337	429	339	351	278	376	545	114	100	211	88	127	170	198	216	104	80	52	111	254	130	378	364	223	170	117	152	119	145	154	115	160	95	148	215	87	131	127	176	341	132	193	106	145	188	133	195	135	257	146	225	100	122	363	260	312	351	494	393	105	339	399	381	366	165	401	307	580	319	229	204	424	551	353	301	505	473	326	482	389	77	457	384	466	596	448	371	242	90	457	349	708	141	417	316	513	477	459	372	361	379	394	463	133	438	421
CDC37L1-AS1	6	8	25	4	24	9	13	18	8	5	20	28	0	30	16	9	13	23	23	31	18	10	6	7	6	14	1	9	4	16	5	20	5	25	10	11	1	6	1	7	6	12	28	25	9	18	7	13	22	8	5	4	9	24	16	22	28	23	10	8	9	8	22	11	12	13	10	4	7	6	6	9	6	12	11	17	11	11	14	19	14	6	10	33	16	5	15	7	25	22	3	3	7	2	3	6	2	7	5	13	6	10	6	7	22	13	8	2	1	6	6	1	8	4	8	2	8	1	1	14	3	4	7	3	0	5	6	10	1	6	1	16	7	7	8	1	7	15	6	16	6	14	10	9	14	7	13	3	13	3	10	7	4	6	18	20	4	3	8	3	2	4	10	0	4	18	13	12	8	2	20	2	16	10	14	4	17	20	23	18	20	23	13	6	11	13	0	19	7
CDC37L1	516	491	609	826	800	441	818	624	649	321	802	861	105	822	829	932	686	748	838	748	841	744	878	612	923	993	404	819	472	769	643	632	600	952	768	1020	584	718	559	678	914	525	667	1044	1080	734	981	702	751	587	166	673	764	1402	719	886	1228	1180	430	587	512	941	618	471	582	565	434	169	258	325	154	193	225	237	675	708	685	682	606	836	687	214	939	879	680	651	713	600	788	998	270	221	547	264	453	338	226	504	171	183	95	133	352	129	796	755	352	225	421	310	333	289	416	139	306	123	186	353	102	142	199	289	243	260	247	180	184	323	624	220	379	454	265	345	365	284	324	228	363	495	350	514	97	713	423	478	525	252	884	423	446	379	328	257	730	658	506	208	564	512	429	447	389	134	535	647	566	828	479	519	385	181	1063	989	1453	289	1327	1039	1474	949	993	888	848	913	1499	959	206	972	645
AK3	1710	1394	2271	1554	2252	1619	2204	2064	1592	939	3017	5706	319	4454	3924	4463	3574	3837	5814	3624	6357	4338	2720	1026	1851	3887	1511	2268	1829	1523	2000	2124	1665	2369	2269	2635	1348	1559	2133	2056	1786	2142	4425	2724	4386	3659	3428	3003	3267	3273	569	2736	3394	5546	2980	3908	4994	4319	1479	1411	1574	2625	2390	1476	2058	2002	953	668	965	1235	487	910	832	1153	3043	3331	2820	2647	3636	4445	2757	671	3833	3489	3628	3217	3719	3281	3718	4574	796	831	980	397	1071	880	1121	1163	453	588	512	370	1491	493	4602	2216	1033	1016	627	1204	926	562	1154	585	761	674	681	2018	444	368	531	786	832	808	902	498	518	1458	1397	1006	643	1714	711	1986	1308	1086	1390	1075	1126	1648	1167	1705	407	1594	1692	1304	1728	834	1985	1225	1659	1419	854	1079	3401	2236	996	848	1516	1705	1643	1599	1545	287	1846	1814	2024	2444	1497	1123	1292	371	4363	3489	5436	812	4576	3395	6157	4472	4405	3443	3002	3100	4689	4130	541	3750	1543
RCL1	529	369	621	3995	504	443	684	634	469	170	616	703	140	579	629	649	729	748	809	695	707	489	537	231	483	725	395	725	338	454	443	744	558	668	553	790	274	855	900	472	557	428	438	544	755	717	684	639	724	663	183	621	776	988	702	675	972	851	352	445	385	413	675	281	3527	689	1915	131	123	143	240	118	107	115	651	700	628	760	551	759	676	148	676	732	532	567	542	656	591	692	1744	294	285	196	372	676	121	248	126	113	229	155	224	93	654	540	1087	870	695	176	1302	161	196	119	149	92	165	251	64	249	2076	321	187	235	509	83	107	182	214	231	648	303	331	286	182	235	166	196	487	538	387	490	46	537	395	547	492	332	664	470	502	296	275	213	717	627	489	270	437	688	462	464	523	60	580	516	469	574	440	611	140	582	755	737	965	306	892	676	705	812	778	937	848	606	908	857	140	758	354
MIR101-2	1	2	1	21	0	0	1	0	0	0	0	1	0	0	0	0	1	0	0	0	1	0	3	0	1	1	1	1	2	3	2	1	1	0	0	0	0	3	3	0	2	0	0	0	0	0	2	0	1	0	0	0	3	0	0	0	1	0	0	0	1	0	0	1	35	1	17	0	0	0	0	3	0	2	0	0	0	0	2	1	3	0	0	0	0	0	0	0	2	0	1	0	0	0	0	0	0	0	0	0	0	0	0	0	0	0	1	0	0	0	0	0	0	0	0	0	0	0	0	0	4	0	0	0	0	0	0	0	0	0	0	0	0	0	0	0	0	0	1	3	0	0	0	1	0	0	2	0	0	0	2	1	0	0	1	1	1	0	4	4	0	0	1	0	0	1	2	1	0	2	0	0	0	0	1	0	0	0	3	1	0	1	1	1	0	0	0	0	0
JAK2	2272	2076	2217	3517	3021	2545	2790	1527	3918	974	1397	1672	126	1364	1674	1522	1266	1467	1791	1826	1871	1552	2173	488	2867	1946	2281	2856	1841	2799	2396	2665	1725	2499	2891	2598	578	1883	1722	2861	2061	1929	2139	1927	1886	1449	1745	1811	1753	1264	564	1655	1987	1782	1558	1648	2065	2174	2150	1528	2030	1698	2066	493	2723	2501	2017	158	282	349	196	332	148	310	1671	1883	2565	2583	1221	1564	1711	258	1279	1505	1997	1430	1713	1343	2285	1875	549	377	330	213	211	377	965	954	179	158	89	117	1865	173	1899	1638	379	272	400	293	199	990	394	266	236	89	263	503	281	129	282	1630	860	560	2376	352	345	629	704	459	408	416	199	817	291	607	1901	729	2303	1451	2006	2374	259	3055	1966	3793	2433	1895	3084	2045	2067	2165	1711	662	1653	1946	2280	1367	1455	1527	1381	1315	1837	199	1710	2000	1984	2645	1501	2712	473	421	1554	2124	3255	741	1939	1637	1915	1690	1938	1638	1711	1417	2705	1815	1075	1801	2008
INSL6	6	4	1	1	1	0	3	2	4	0	2	3	0	8	8	6	6	0	2	1	17	1	2	0	0	0	10	5	5	3	10	2	2	8	0	0	0	5	1	7	4	0	2	0	0	2	3	2	8	8	0	2	2	6	2	17	13	15	0	2	9	2	9	0	1	8	1	0	0	0	0	1	0	0	4	9	2	2	5	4	2	0	8	1	5	1	6	9	1	2	1	1	0	0	0	0	0	0	0	0	0	0	1	0	11	3	2	0	0	0	0	0	0	1	0	0	0	1	0	0	0	0	0	0	0	0	0	0	0	0	0	0	0	0	1	1	1	0	2	2	0	2	0	0	1	2	2	2	0	2	0	1	1	1	0	1	4	0	4	2	1	1	0	2	1	2	1	2	3	3	2	0	1	7	13	1	8	0	10	4	9	9	1	3	10	6	0	2	1
INSL4	0	0	2	0	0	0	0	0	0	0	0	0	0	0	0	0	0	0	0	0	0	2	0	0	2	0	0	0	0	0	0	0	0	1	0	0	0	0	0	2	0	0	1	0	0	0	2	0	0	0	0	0	0	3	0	2	0	0	0	5	0	0	0	0	1	0	0	47	0	1	0	0	0	0	0	0	1	3	0	0	0	0	0	2	0	0	0	1	0	0	0	0	0	0	0	0	0	0	0	0	0	0	0	0	1	0	0	0	0	0	0	0	0	0	0	0	0	0	0	0	0	0	0	0	0	0	0	0	0	0	0	0	1	0	0	0	0	1	0	0	1	3	0	0	0	0	1	0	1	0	0	0	0	0	0	0	0	0	2	0	0	0	0	0	0	0	0	0	0	0	0	0	1	0	1	0	0	0	0	0	0	0	1	0	1	0	0	0	1
RLN2	16	10	24	0	6	7	2	21	31	8	11	29	0	33	24	44	9	8	35	14	64	12	9	22	13	8	12	4	11	6	16	38	8	74	41	22	0	4	16	19	10	6	20	13	7	3	5	15	20	12	4	25	10	17	5	12	6	9	9	17	9	18	31	54	10	12	4	7	11	19	6	9	10	1	6	13	8	5	5	13	10	15	6	4	16	8	11	1	13	34	4	0	3	0	2	0	3	18	15	7	1	7	11	0	7	4	14	5	2	3	0	1	37	14	13	5	14	10	0	29	1	1	3	3	0	4	2	12	13	1	0	53	2	10	18	0	7	7	2	4	11	20	4	12	9	9	6	3	7	4	7	0	3	3	6	24	2	0	17	16	12	29	3	0	2	5	22	44	12	1	1	1	38	5	36	2	7	5	21	10	20	11	13	10	13	6	0	7	4
RLN1	8	9	14	1	5	6	8	7	33	4	2	13	0	9	8	27	0	1	9	10	28	21	3	7	8	16	6	5	5	9	7	16	8	34	11	24	2	4	6	12	9	9	15	7	3	0	5	8	8	7	3	7	4	7	1	6	1	5	10	15	14	3	14	1	12	14	14	3	1	4	3	0	0	0	1	3	3	1	7	7	9	6	2	3	12	0	4	3	7	26	2	2	5	1	1	1	4	2	4	3	0	7	6	2	3	5	0	0	0	3	1	3	8	5	2	2	4	0	0	1	0	0	1	0	0	2	1	12	3	1	0	7	3	0	5	1	8	1	5	0	9	7	1	9	11	6	8	1	5	3	7	2	4	0	2	13	6	1	6	8	9	5	4	1	1	3	9	12	3	8	1	1	12	3	12	4	9	4	14	12	7	3	4	13	12	5	3	10	12
PLGRKT	235	150	280	256	232	397	389	280	226	191	343	438	48	399	441	325	399	328	533	308	727	322	256	154	182	381	227	267	324	173	164	275	272	298	203	272	236	290	203	241	190	371	404	250	524	273	283	316	374	302	231	244	254	697	234	370	615	463	163	191	202	387	337	411	168	196	211	126	132	113	258	120	58	55	247	218	217	193	351	413	263	108	344	404	355	238	239	240	332	484	135	147	291	183	169	166	263	356	155	126	16	136	380	59	384	258	192	299	154	190	246	229	362	88	145	66	205	328	120	127	122	167	309	158	136	137	223	287	188	239	206	447	148	498	146	201	360	291	156	160	100	258	139	168	178	319	161	198	221	149	156	147	102	279	293	314	208	170	144	174	160	196	210	108	232	203	255	314	197	129	214	116	390	296	752	481	526	335	435	401	356	321	263	346	518	308	197	402	209
CD274	387	293	435	565	278	559	344	177	582	229	117	167	8	164	154	149	126	105	185	185	201	143	108	258	176	172	337	239	246	272	355	566	497	315	614	475	294	325	255	643	366	226	170	228	167	106	240	204	198	124	284	161	242	177	153	127	166	181	474	230	369	309	567	91	259	427	203	44	71	160	57	71	14	69	109	141	124	147	91	112	181	67	139	126	160	106	144	174	158	204	104	131	109	123	68	17	407	199	76	82	11	47	605	55	119	120	79	45	77	80	33	197	96	44	51	13	77	107	49	82	50	176	410	87	127	98	106	189	113	83	77	93	37	186	109	393	746	410	179	229	407	277	79	238	280	1292	282	294	265	200	257	208	134	235	141	411	232	234	163	248	241	176	362	42	333	244	310	591	357	159	196	37	161	184	267	222	172	142	238	110	134	122	128	158	204	173	107	121	139
PDCD1LG2	432	367	357	769	327	741	315	162	666	178	71	110	16	101	78	68	46	55	60	146	79	100	77	63	243	98	341	412	538	298	356	360	691	317	407	343	108	232	288	530	255	135	76	127	102	99	118	50	129	68	215	113	130	107	121	105	148	190	480	268	402	158	525	53	294	277	430	22	82	150	32	75	29	30	89	118	88	129	76	85	135	12	84	61	108	95	77	82	150	122	138	167	62	101	63	63	227	187	32	42	10	14	263	57	105	100	70	45	108	65	40	240	69	15	15	10	19	55	220	12	21	345	307	133	240	57	230	92	100	79	78	66	32	76	42	271	242	148	194	228	184	235	95	288	177	943	247	263	284	296	209	207	175	132	83	202	384	281	145	274	228	173	496	18	217	247	255	284	380	296	56	65	74	103	239	342	143	108	116	97	118	100	117	82	166	99	301	142	234
RIC1	3402	2686	3112	3953	2980	2722	3000	2105	3143	710	1794	2593	237	2350	2484	2589	1771	1822	2598	2158	2688	3878	1798	592	2818	2287	2148	5085	2790	3199	2960	3219	3894	3651	3543	3764	811	3398	2536	3217	3222	3050	3624	2623	2495	1687	2542	2117	3805	2419	648	3191	2589	2292	2098	2366	2570	2777	2564	2564	2929	2821	3424	471	3399	3303	2651	268	310	313	111	275	179	196	1887	2273	1770	1866	1725	2328	2773	318	1711	1726	2058	1874	2283	1648	3313	3129	688	608	451	197	307	466	632	904	208	272	135	288	1123	419	2550	1938	523	434	405	518	273	812	521	322	301	273	449	1159	758	398	480	990	722	752	946	545	600	797	942	631	598	572	339	1016	714	809	1066	871	2147	2460	2746	2596	352	2454	2444	3629	2631	1618	2654	3029	2626	2111	2092	779	1900	2617	2708	1945	2214	2747	2283	2351	3480	281	2481	2789	2710	3387	2687	2658	550	359	2816	2512	3894	1039	2661	1927	3485	2128	2479	2374	2463	2082	3220	2481	676	2356	2686
ERMP1	1516	1438	1774	1592	1546	1058	2589	1643	1827	686	3693	8295	187	6961	7545	8217	3421	3476	10129	5191	11363	11840	2201	633	1347	3347	1064	1675	1018	1698	1834	2251	1973	2803	2112	2654	811	2470	1769	1868	2028	2406	9201	10144	5036	3308	4751	7806	11645	11880	573	9552	5243	4907	3161	3366	4146	3827	1750	2045	1843	1941	1390	508	1823	1721	955	233	334	588	383	280	260	217	3440	4305	3932	3105	3555	5956	10671	323	3037	3003	4465	2984	5065	3391	9778	13420	571	644	661	206	413	469	1042	814	271	357	100	487	1477	610	5165	2989	688	407	353	470	214	802	910	217	321	167	534	1632	353	650	499	427	708	395	659	575	374	907	952	951	390	637	402	1212	616	611	1782	1124	917	1643	1379	1948	329	1957	1329	1221	1749	648	1908	1261	1420	1231	939	1019	3109	1470	1964	726	1014	1700	1599	1717	1378	238	1934	1535	1518	1783	1307	1298	811	337	6514	3368	7015	589	3807	2801	8660	3327	4555	3960	3331	3033	4909	4783	304	4085	1229
MLANA	79	133	82	115	60	94	46	49	108	7	118	158	6	132	115	159	97	66	173	62	167	238	107	7	85	126	42	118	70	180	88	106	100	131	137	152	10	103	100	128	93	110	334	171	137	118	152	115	398	173	5	78	151	133	185	175	143	202	105	129	110	96	73	2	123	87	68	2	11	6	1	9	1	4	82	113	70	105	115	160	125	8	97	97	117	110	144	69	224	132	4	5	8	3	7	9	13	23	2	6	3	0	11	5	157	101	18	7	4	8	2	3	11	4	8	7	6	5	7	1	9	8	8	6	5	8	6	19	6	16	13	3	10	4	4	13	4	4	60	80	91	133	12	93	73	85	79	70	69	77	60	156	76	11	99	56	62	53	63	73	80	100	88	4	54	81	99	53	103	91	7	7	279	248	142	5	160	120	204	122	161	162	126	82	202	210	4	143	179
KIAA2026	2503	2204	2599	1947	2962	2615	2562	1975	2992	570	2491	3549	166	3131	2950	3749	2281	2310	3755	2829	3652	4204	2107	655	2409	2802	1864	3103	1779	3029	2933	3277	2943	3170	3509	3753	888	2728	2208	2971	3231	2475	4792	3501	3275	2838	3085	3156	5298	3886	342	2999	3331	3047	2724	2914	3059	3351	2388	2683	2327	2991	2544	374	2494	2875	1750	1259	1680	1678	1045	1993	2115	1838	2443	2766	2484	2430	2247	2786	3339	310	2264	2211	2647	2639	2907	2055	3992	3475	571	407	349	89	313	328	622	752	210	183	141	130	893	269	3065	2369	483	271	293	458	221	409	521	284	261	177	361	835	276	269	346	547	628	459	646	468	316	644	823	517	479	372	225	902	678	441	1009	749	1848	2472	2318	2721	280	2789	2420	3085	2699	1404	3188	2595	1929	2362	1671	546	2108	2534	2384	1300	2392	2538	2087	2244	1930	255	2175	2937	2645	2837	2120	2358	552	470	3977	3362	4523	520	3217	2638	3598	2682	3183	2987	2854	2423	3846	3489	484	2975	2556
MIR4665	0	0	0	0	0	0	0	0	0	0	0	0	0	0	0	0	0	0	0	0	0	0	0	0	0	0	0	0	0	0	0	0	0	0	0	0	0	0	0	0	0	0	0	0	0	0	0	0	0	0	0	0	0	0	0	0	0	0	0	0	0	0	0	0	0	0	0	0	0	0	0	0	0	0	0	0	0	0	0	0	0	0	0	0	0	0	0	0	0	0	0	0	0	0	0	0	0	0	0	0	0	0	0	0	0	0	0	0	0	0	0	0	0	0	0	0	0	0	0	0	0	0	0	0	0	0	0	0	0	0	0	0	0	0	0	0	0	0	0	0	0	0	0	0	0	0	0	0	0	0	0	0	0	0	0	0	0	0	0	0	0	0	0	0	0	0	0	0	0	0	0	0	0	0	0	0	0	0	0	0	0	0	0	0	0	0	0	0	0
RANBP6	966	705	1047	1489	1004	973	1454	1043	1158	420	939	1160	97	966	1140	1403	1037	1009	1399	856	1555	890	855	604	718	1131	703	1519	779	667	867	1157	1175	1350	1103	1323	406	1119	687	1039	895	1035	1381	946	1557	929	1042	1072	1509	932	344	1041	1036	1948	726	1107	1469	1437	710	862	892	1307	983	496	802	952	494	160	254	335	169	178	116	161	792	695	662	569	759	985	948	194	1179	994	963	766	922	736	987	1420	337	367	392	150	351	364	642	896	139	115	65	111	987	163	1021	892	548	244	343	415	202	525	488	176	195	167	174	658	209	97	212	770	623	361	612	274	233	495	592	444	426	558	292	925	329	501	841	830	546	795	524	880	245	677	638	985	838	295	758	775	500	463	341	426	750	915	789	413	745	963	605	610	779	265	730	997	891	1357	918	591	606	352	1380	1013	2168	513	1550	1172	1555	1080	1301	1244	883	1072	1548	1243	536	1229	842
IL33	732	231	80	242	947	968	1072	412	1028	322	78	244	60	76	192	48	141	221	24	486	160	45	487	474	1011	221	571	122	247	737	1045	914	833	423	713	766	361	360	336	364	638	398	51	432	196	139	299	313	21	110	9	393	250	237	101	161	259	283	191	790	722	76	190	97	670	249	367	32	512	236	97	352	190	144	177	159	644	361	83	192	244	47	191	121	151	195	146	178	542	109	665	468	123	74	137	254	53	174	89	76	29	20	202	73	133	225	189	99	231	363	182	141	146	197	75	16	60	282	1	20	24	227	35	353	26	197	58	205	606	179	226	85	49	71	229	909	326	709	331	705	45	204	43	1181	249	194	421	12	835	1083	82	298	287	187	181	290	598	134	178	1413	256	371	607	44	377	657	277	141	354	899	217	31	65	193	1201	281	220	134	95	167	147	98	83	172	378	184	607	154	481
TPD52L3	0	0	0	0	0	0	0	0	0	0	0	0	0	0	1	0	0	0	0	0	0	0	0	0	0	2	0	0	0	3	0	0	0	0	0	0	0	0	0	0	0	5	0	0	1	0	3	0	1	0	0	0	0	0	0	0	0	0	0	0	0	0	0	0	0	0	1	1	1	0	0	0	0	0	0	0	1	0	0	0	0	0	0	0	0	0	0	0	1	1	0	0	0	0	0	0	0	0	0	0	0	0	0	0	0	0	0	0	0	0	0	0	0	0	0	0	0	0	0	0	0	0	0	0	0	0	0	0	0	0	0	0	1	0	0	0	0	1	0	0	0	0	0	0	0	6	0	0	0	0	0	0	0	0	0	0	0	0	0	1	0	0	0	0	0	0	0	0	0	0	0	0	0	0	1	0	0	0	0	2	0	0	0	1	0	0	0	1	0
UHRF2	1720	1708	1670	2344	1955	1655	1876	1509	2098	630	1050	1365	190	1140	1169	1334	1151	1247	1161	1272	1268	1070	1075	804	1408	1323	1164	2098	1256	2030	1839	2231	2070	1937	2213	2841	846	1924	1473	1930	1885	1690	1427	1368	1611	1075	1520	1004	1480	1234	337	1863	1620	1642	1312	1277	1635	1639	1704	1917	1740	1501	1652	720	1717	1987	1202	323	514	533	196	373	316	435	1168	1368	1046	1143	1006	1255	1236	311	1072	1114	1342	1161	1115	1017	1291	1223	655	505	709	224	521	475	680	786	397	358	236	317	790	469	1239	1257	641	381	390	539	283	659	586	414	323	278	502	783	305	307	394	1364	774	823	957	483	369	713	1090	662	418	793	428	798	693	687	833	663	1160	1926	1612	1529	370	1568	1676	2376	1610	890	1645	2434	1317	1070	1158	784	1100	1859	1752	870	1506	1985	1326	1368	1450	286	1836	2120	1882	2079	1296	1511	586	405	1499	1337	2154	740	1623	1157	1488	1359	1649	1498	1368	1328	1846	1472	756	1287	1540
GLDC	198	56	1156	6	662	137	306	346	165	408	5296	1347	293	807	1470	1635	4694	5436	1569	2049	1271	793	2244	166	391	3697	937	829	1394	281	220	499	177	723	631	971	30	1181	604	709	206	4950	684	944	8035	4904	3073	1131	1107	2101	695	597	2901	7826	3100	7412	5669	4934	576	427	456	426	47	378	1492	50	230	193	32	92	401	60	36	16	3938	1771	1442	2154	3075	1908	1016	211	5538	4068	1848	4030	1472	3134	1182	1204	156	219	2	36	578	938	364	496	158	2	77	359	263	21	2811	3925	1312	1336	51	254	340	513	243	149	1	348	341	1099	13	128	394	167	717	72	79	203	154	460	169	773	150	473	1219	999	324	102	203	322	1199	307	26	425	118	383	324	1390	55	435	529	121	1366	353	168	354	3456	160	105	490	29	4	1038	489	276	250	93	493	480	29	270	116	402	267	1937	5600	3468	49	8193	5585	1239	4219	4950	4692	5052	3954	3731	4931	17	4324	136
KDM4C	2392	1923	3711	3462	2629	2857	3341	2056	2921	724	1579	2167	324	1839	1659	1908	1678	1747	2120	1767	1896	1840	1392	498	1831	1957	2161	3469	2587	2312	2308	3295	2830	4030	3378	3482	947	2487	2505	2855	2566	2129	2211	1888	2058	1731	1930	1531	2200	2045	471	2163	2346	1976	1856	1788	2182	2367	2491	2464	2732	2765	2861	859	3589	3276	2022	302	358	658	187	410	266	351	1741	1889	1521	1751	1605	1736	1963	426	1588	1588	1778	1575	1884	1519	2019	1829	530	640	746	333	514	545	824	1007	517	435	231	496	822	403	1867	1743	898	462	458	588	367	771	729	468	433	374	663	866	407	379	407	562	546	485	896	523	492	777	1046	717	852	826	650	1119	975	582	1055	871	2300	2469	2858	2731	391	2461	2750	3104	2657	1446	2210	2266	3079	2073	2047	763	1616	2489	3144	1681	2369	2504	2696	2660	1896	491	2741	2389	2775	3102	2470	2509	735	424	2236	2094	2887	567	2409	1651	2091	1835	2114	2211	2105	1720	2415	2288	660	2027	2291
TMEM261	441	390	798	1253	794	575	1162	848	631	560	953	1392	205	1049	1285	1186	1069	1047	1173	1005	1596	567	708	635	522	817	639	666	645	469	559	1170	904	1037	809	1045	853	947	572	775	553	912	688	489	1080	1167	892	967	1021	1043	578	554	992	2052	553	1013	1332	1094	644	588	629	786	707	1407	715	686	418	321	327	447	314	339	250	186	713	613	855	682	979	1299	818	542	1164	902	860	670	787	718	967	1062	427	328	961	432	567	552	693	863	944	671	118	762	654	274	955	734	865	443	502	580	738	713	1042	346	584	420	847	625	225	724	389	954	860	696	636	487	385	994	574	935	502	1549	561	885	687	368	555	781	337	671	305	608	241	606	594	446	549	301	892	428	589	347	224	809	907	974	595	348	419	687	504	588	666	521	719	748	696	926	673	332	662	288	1290	824	1546	614	1317	973	1145	1088	1149	962	700	808	1202	1040	601	1079	483
PTPRD	1783	158	1050	2104	3107	987	78	474	367	17	7481	816	82	693	1381	2275	8504	6442	268	3987	823	229	6271	206	2083	8587	515	207	4018	1177	2046	745	1217	2575	2119	307	22	3369	1125	3470	475	3421	347	637	10834	7592	6045	1079	249	1984	573	234	6323	12319	8427	9873	12153	9143	1087	1943	2593	2951	163	24	1934	317	279	89	113	209	25	194	135	235	5708	2583	2959	5559	3868	3063	446	139	6526	6716	3750	7285	2723	6948	1194	118	22	156	4	103	189	168	87	1051	180	1	63	5	668	52	3664	6176	1321	329	41	520	55	58	949	493	1	94	120	3400	58	175	14	662	433	405	994	59	111	232	355	43	76	1	672	3827	283	124	1077	749	260	49	1636	3250	130	1720	20	151	151	207	1853	626	1974	166	157	9	5502	449	796	2621	95	50	1776	1305	1133	84	152	290	4353	2254	945	415	90	30	3035	8718	9215	918	10603	8333	1116	7542	6468	8698	7552	9569	9425	11685	1022	10934	1917
PTPRD-AS1	57	2	9	9	68	17	0	12	5	0	66	15	4	11	27	20	56	57	3	56	11	7	110	36	45	85	10	1	34	20	54	15	38	38	57	3	1	52	11	74	10	23	6	21	79	72	93	20	2	33	83	8	37	131	55	69	118	74	13	39	43	43	4	5	42	8	3	14	19	11	3	61	17	18	57	19	44	72	41	41	15	15	60	40	39	76	39	46	17	4	0	11	0	4	21	2	1	71	29	0	0	4	13	3	37	65	26	6	2	34	7	4	31	30	0	11	2	121	3	36	0	52	18	12	107	0	2	12	46	1	1	2	20	227	45	8	15	25	6	2	29	52	0	47	0	2	0	2	60	14	50	2	5	1	56	13	11	32	1	3	33	23	52	3	1	5	87	45	44	14	4	1	49	72	75	29	100	123	11	81	55	77	71	72	67	60	43	110	49
PTPRD-AS2	0	0	0	0	0	0	0	0	0	0	0	0	0	0	0	0	0	0	0	0	0	0	0	0	0	0	0	0	0	0	0	0	0	0	0	0	0	0	0	0	0	0	0	0	0	0	0	0	0	0	0	0	0	1	0	0	0	0	0	0	0	0	0	0	0	0	0	0	0	0	0	0	0	0	0	0	0	0	0	0	0	0	0	0	0	0	0	0	0	0	0	0	0	0	0	0	0	0	0	0	0	0	0	0	0	0	0	0	0	6	0	0	0	0	0	0	0	0	0	0	0	0	0	0	0	0	0	0	0	0	0	0	1	0	0	0	0	0	0	0	0	0	0	0	0	0	0	0	0	0	0	0	0	0	0	0	0	0	0	0	0	0	0	0	0	0	0	0	1	0	0	0	0	0	0	0	0	0	0	0	0	0	0	0	0	0	0	0	0
TYRP1	0	0	0	16	8	7	1	1	0	0	183	640	0	437	479	518	346	398	139	444	342	88	401	0	19	477	2	63	2	3	1	8	6	0	1	0	1	14	4	3	3	10	69	42	382	255	327	166	195	200	69	35	255	447	319	151	593	357	3	2	2	7	4	0	1	2	2	0	2	0	0	2	0	0	249	272	231	114	491	841	9	0	337	358	567	199	413	265	140	48	10	120	2	2	0	0	0	0	0	0	1	0	110	0	644	138	0	1	2	9	0	0	2	0	0	0	0	2	3	0	0	12	15	0	2	0	2	0	0	1	0	0	0	1	2	64	139	0	9	0	1	9	8	9	1	23	2	4	4	2	5	2	8	2	259	4	5	5	2	2	6	9	5	0	7	2	85	1	2	1	1	1	550	137	647	0	420	108	424	666	539	314	116	206	1157	339	3	327	602
LURAP1L-AS1	32	83	76	73	70	15	44	20	25	0	12	20	1	15	18	19	3	17	11	14	12	17	6	0	61	16	6	9	21	72	55	21	97	82	123	61	12	116	39	43	65	24	16	12	15	16	28	6	28	8	4	35	9	9	16	10	24	11	74	73	47	42	91	1	116	190	18	9	14	5	8	5	3	9	16	13	20	15	15	18	16	0	11	8	15	9	21	5	17	12	6	2	5	1	1	0	0	2	3	1	0	0	3	0	23	19	0	3	0	0	0	1	0	0	0	1	0	4	2	0	6	1	1	1	0	0	0	2	4	0	3	0	0	10	5	0	7	6	23	61	81	27	0	47	78	27	63	11	20	80	40	11	58	1	20	13	32	25	64	19	51	107	61	0	25	36	64	44	16	25	7	4	36	9	69	0	35	12	19	33	33	20	14	12	59	25	0	17	42
LURAP1L	1060	738	605	1478	962	242	617	441	489	320	114	199	166	162	255	195	124	271	151	213	249	217	174	137	853	190	162	150	168	698	682	257	1055	1122	1329	1006	767	1521	414	519	1273	275	222	228	151	188	170	167	477	178	37	334	127	210	138	120	275	215	759	876	606	606	823	740	1266	1757	168	129	197	574	129	256	161	218	141	140	172	147	154	205	384	91	184	151	158	121	157	134	258	237	1136	286	878	196	166	186	45	465	223	676	114	275	305	506	126	187	212	269	302	266	187	77	469	244	417	88	323	225	23	131	415	84	74	264	69	127	92	214	543	264	339	1211	441	198	814	276	185	121	420	1327	626	397	146	840	921	236	696	115	631	906	340	127	441	246	253	348	471	240	801	549	714	1152	1132	62	586	797	932	638	338	407	93	783	273	126	762	101	323	129	286	188	204	180	95	195	511	142	24	179	458
MPDZ	3295	2851	1988	1328	3916	1567	3700	3320	3010	854	3449	3779	398	3351	4005	4265	3620	4250	2704	3833	3589	3511	3334	1337	4096	4745	1674	1946	2098	4067	3604	3903	4682	2928	4179	4271	1317	3534	2985	2287	4061	2987	4586	3640	4988	4020	4412	4422	3648	3617	280	4054	3946	6621	3520	3552	4978	5287	2218	3372	2633	5366	2978	607	4029	3238	1859	282	854	631	268	476	525	520	3845	3672	3144	3542	3163	3723	3016	183	3453	3752	3283	2983	3710	3234	3752	3164	773	1067	831	110	484	807	313	776	259	299	189	186	521	690	3800	3354	641	749	316	698	562	506	543	419	490	281	461	1846	62	283	736	829	537	838	1074	1092	273	853	1613	886	735	656	584	1163	919	971	498	527	2013	4474	1805	2919	307	3760	3053	1302	2875	1897	3944	4359	1597	2055	1849	848	3230	4119	2481	1482	3625	3933	2526	1943	3013	408	3484	3745	2578	3490	1740	2659	875	214	4592	4416	5810	606	5013	4444	3964	3945	4490	5295	4065	3741	4754	4308	748	5591	3021
FLJ41200	191	59	16	94	244	86	40	150	87	74	3	29	36	11	21	18	0	7	60	18	27	5	9	726	38	9	84	206	100	29	19	36	1324	564	147	138	131	55	353	22	236	13	19	45	2	1	7	15	14	19	12	62	16	3	5	0	11	7	92	307	23	25	140	140	128	90	235	58	1572	293	9	31	987	303	7	22	7	1	11	37	70	44	5	2	18	2	7	3	17	45	60	108	83	13	107	178	1	122	25	268	10	81	5	107	16	15	400	16	23	65	81	7	37	9	13	20	89	124	1	10	18	4	71	106	108	21	14	68	167	9	22	92	30	77	61	103	35	11	12	416	87	164	46	13	207	106	166	9	37	1049	63	7	10	418	24	237	23	59	202	1020	18	29	180	2	440	141	164	68	264	37	25	117	40	2	16	16	7	2	38	8	8	5	0	5	13	1	11	2	378
LINC00583	0	0	0	1	0	0	0	0	0	0	0	0	0	0	0	0	0	0	1	1	0	0	0	0	2	2	3	0	0	0	0	0	2	0	0	0	0	0	0	1	2	0	2	3	0	2	1	0	1	0	0	0	0	1	0	1	2	1	0	2	2	0	1	0	0	1	0	0	0	0	0	0	0	0	0	1	0	0	0	0	1	0	0	0	0	0	0	0	1	0	0	0	0	0	0	0	0	0	0	0	0	0	0	0	0	0	0	0	0	0	0	0	0	0	0	0	0	0	0	0	0	0	0	0	0	0	0	0	0	0	0	0	0	0	0	0	0	0	0	1	0	0	0	4	1	0	0	0	1	1	0	0	0	0	0	0	0	0	0	0	0	0	1	0	0	0	4	0	0	0	0	0	0	3	0	0	1	0	1	0	1	3	0	2	0	0	0	0	0
NFIB	9701	9640	15035	4246	11511	4499	13254	13751	12143	1275	7383	6002	515	4875	5433	5803	7466	8653	5499	7405	5707	5015	7654	1025	9338	8904	5052	8537	11859	10585	13528	12842	15487	18165	17532	15287	1343	9035	10218	9288	14751	9778	5536	4907	10416	6944	7107	5255	7302	5041	1223	5661	6510	12126	6628	8884	11227	11109	8118	11852	9931	15356	13484	2258	16429	17310	3437	2928	5513	6663	2445	5266	7245	7249	8179	4964	5926	6720	6044	6142	6550	680	7849	7659	6351	7342	5813	6543	6621	5448	1174	1257	2027	534	1485	1315	1295	1379	1422	1189	673	607	3204	880	6690	8077	1100	861	559	1636	1096	1001	1507	1072	1245	728	990	4005	14	422	1089	1731	1854	750	519	869	603	1788	3109	2075	772	2377	634	4791	2505	1239	2561	2438	6301	14585	8016	14096	687	10331	13913	4812	13446	1979	13255	9567	11141	6019	4659	1530	7964	12592	10132	6437	13292	11150	10473	8902	10226	952	10707	11009	12499	12408	7021	7430	3634	467	6868	9712	13916	1459	11592	8911	7011	9140	8944	8806	7844	8343	9970	8818	243	9861	8280
ZDHHC21	1679	1922	2153	1431	2286	1390	1958	1640	2228	608	1658	2244	95	1967	1915	2420	1476	1537	2622	1922	2399	2254	1532	482	1727	2433	1330	2291	1928	2025	1977	2258	1965	2821	2885	2957	583	2279	2075	2285	1982	2082	3220	1753	2773	1288	2058	1524	2513	1273	315	2779	1894	2138	1983	2250	2554	2460	1685	1577	1826	2598	2275	589	2644	2646	1238	275	398	546	231	402	229	349	1447	1946	1506	1383	1423	2130	2068	217	1374	1512	1724	1507	1940	1357	2134	2404	517	472	511	173	290	269	567	655	183	225	94	175	959	204	1996	1828	261	244	318	358	177	477	412	261	275	138	317	909	166	166	156	366	460	369	660	539	266	707	984	759	399	632	147	1041	773	480	1120	724	1148	1413	1923	2112	262	1491	1733	2079	2019	1075	2046	1898	1957	1203	1228	560	1506	1835	1593	962	1593	1726	1464	1500	1441	305	1464	1826	2158	2405	1424	1608	595	371	2833	2179	4019	419	2639	1982	2881	2156	2252	2653	1988	1857	2811	2533	452	2379	1818
CER1	0	0	0	0	0	0	0	0	0	0	19	35	0	10	19	22	15	36	42	13	22	14	19	0	0	8	0	0	0	0	0	0	2	0	4	0	0	1	0	0	0	0	63	9	9	24	17	26	66	31	0	5	38	20	8	34	30	13	0	0	0	0	0	0	0	0	0	0	0	0	0	0	0	0	5	2	20	22	51	41	7	0	6	11	5	12	18	3	38	14	0	0	0	0	0	0	0	0	0	0	0	0	0	0	17	8	0	0	0	0	0	0	0	0	0	0	0	3	0	0	0	0	0	0	0	0	0	0	1	0	0	0	0	2	0	1	0	0	0	0	1	1	0	1	0	0	0	0	6	0	0	0	0	0	21	0	0	0	0	0	0	5	0	0	2	0	1	0	0	0	0	0	68	3	4	0	3	14	21	6	10	6	19	5	39	15	0	16	1
FREM1	24	26	1050	8	147	417	87	25	31	33	3646	7847	0	6204	5212	5803	4086	3309	6825	3882	5444	5247	2313	0	827	3606	31	74	32	243	86	99	55	49	183	65	71	358	174	210	265	644	6784	2748	4201	3419	3960	3597	4484	5439	9	2372	5810	4708	3605	3385	4252	3927	785	119	79	309	36	44	21	304	22	0	11	8	9	25	1	25	3090	3863	3472	3159	4494	5411	1791	77	3039	2834	3294	3514	6837	3219	5437	5745	1	1	7	3	1	6	22	6	68	1	5	9	41	12	4139	2681	1	1	1	38	0	0	12	59	7	0	47	1175	1	51	3	2	3	39	1	2	1	19	199	2	1	172	3	1361	112	5	100	35	10	66	73	426	5	320	80	31	36	50	345	23	23	46	43	3	3451	48	21	27	873	214	66	748	40	0	274	84	893	14	35	18	96	2	7490	4006	3188	50	3930	2982	6712	3864	4735	3965	6144	2835	4732	5522	0	5029	115
LOC389705	5	2	1	6	8	3	1	2	2	1	10	17	2	20	19	22	2	10	41	6	27	20	10	2	9	2	2	5	0	3	0	9	5	9	7	3	1	7	4	4	11	2	18	2	12	8	19	16	7	4	3	8	2	11	9	7	4	11	14	7	8	2	2	2	15	9	2	1	3	6	0	0	3	0	7	7	5	3	12	12	12	10	10	11	16	14	17	5	12	14	4	0	2	1	0	0	0	10	1	1	0	2	8	0	3	5	5	2	1	0	0	1	4	0	0	0	3	1	0	3	0	13	3	0	2	0	2	0	1	3	0	4	1	6	1	1	17	5	4	10	3	4	5	6	0	8	1	9	5	5	5	1	1	1	4	0	5	2	4	0	10	6	10	2	2	6	16	6	7	3	8	4	16	3	5	1	11	3	20	5	15	20	4	11	11	18	2	11	2
TTC39B	1069	896	1939	674	1169	711	1019	1497	1401	259	1832	963	112	1098	964	1063	1717	1445	929	903	1012	985	1078	149	1289	1871	552	1600	1990	899	931	1260	1073	2114	1392	2057	170	575	1375	1290	904	1110	1049	881	2860	1919	1483	650	798	830	129	1410	1613	2788	1907	2356	2445	2578	1340	936	1381	1620	1198	342	1520	1541	649	43	85	111	44	84	66	97	1473	1133	864	1315	1237	1082	694	89	2011	2344	903	1668	1085	1637	782	1081	167	151	108	49	93	144	346	298	65	96	53	122	246	99	1663	1394	108	191	82	159	81	162	114	120	428	61	228	266	103	104	207	100	261	112	229	76	137	290	295	223	139	377	42	229	128	193	240	195	675	624	758	1024	59	889	965	1029	1117	585	1078	712	781	575	548	271	1072	1455	690	584	530	819	700	812	826	34	631	1116	1087	1296	631	673	202	146	1406	2510	2080	123	2816	2434	1320	1807	1906	2262	2519	1891	2013	2248	118	2696	956
SNAPC3	1239	1195	2155	2146	1412	963	1965	1831	1705	589	1011	1252	369	1098	1112	1231	1212	925	1344	1235	1197	991	961	675	1158	1276	760	1990	1778	1223	1234	1956	1431	2534	1985	2063	906	1209	1184	1578	1460	1296	1327	1117	1551	982	1323	989	1391	987	253	1497	1250	1620	1057	1285	1545	1558	1446	1251	1470	2488	1906	758	1605	1810	776	179	366	489	169	287	274	336	1063	1101	944	1015	998	1167	1211	393	966	1163	1046	1039	1130	1050	1117	1101	406	366	897	235	392	407	976	908	283	384	100	390	551	415	1130	1110	444	488	337	459	217	583	655	255	533	222	631	767	180	356	432	651	625	464	632	373	269	831	806	743	428	855	274	690	644	362	692	552	833	1551	1302	1273	277	1274	1601	1156	1468	736	1348	966	1297	801	771	791	1000	1728	1414	792	1228	1620	1205	1276	992	247	1377	1257	1468	1799	993	980	420	173	1415	1370	1680	490	1464	1347	1281	1373	1423	1429	1317	1169	1457	1390	450	1354	1144
PSIP1	2866	3131	3759	3460	2932	2196	2191	2868	3250	1259	2261	2381	327	2293	2278	2489	2004	2123	2528	2169	2599	2397	1932	1467	2517	2551	1670	2780	2248	2863	2923	4046	2883	4367	3902	4570	1603	3427	2257	2675	3463	2245	2425	2273	2738	1854	2612	2177	2457	2160	761	2438	2100	3140	2067	2094	3073	2739	2634	2295	2851	2971	4102	1909	3278	3700	1639	2006	3187	2501	1964	2638	3158	2690	2021	2087	1986	1749	1612	2335	2405	842	1897	1907	2213	2007	2214	1705	2211	2635	1182	867	1418	391	985	775	1051	1651	751	746	203	476	2311	688	2311	2254	702	720	595	1199	616	1057	1650	873	1081	509	701	2035	346	461	516	2143	1250	883	1822	605	585	1278	2158	1204	963	1984	483	2698	1886	1016	1949	1444	1704	2898	2672	2977	476	2585	3002	3081	2898	1238	3552	2145	2708	1670	1453	1233	1632	3537	2338	1265	3148	3911	2321	2454	2317	474	2731	3033	2950	3658	2779	2090	1171	680	2824	2617	3926	1372	2612	1877	2881	2503	2563	2564	2232	2141	3051	2649	1334	2514	2213
CCDC171	304	368	608	438	393	203	359	301	408	54	388	582	11	610	551	584	452	421	666	596	672	642	403	32	370	572	243	235	354	424	415	518	574	521	566	611	72	390	394	507	505	356	741	469	479	419	587	425	537	676	6	546	611	496	610	479	628	561	466	418	397	435	529	32	598	603	244	48	76	71	49	48	62	55	476	519	361	493	405	647	522	7	381	363	504	368	606	367	576	502	76	39	67	14	10	20	51	51	26	15	35	10	55	33	515	398	25	59	30	31	17	60	36	43	29	21	37	71	27	8	24	33	14	42	97	55	25	85	65	66	28	60	18	51	83	20	57	58	227	349	378	436	20	432	434	279	343	339	446	442	441	411	350	60	471	497	446	255	484	565	497	311	338	20	362	441	399	464	490	274	31	21	703	509	789	56	475	355	656	590	623	482	468	441	823	541	51	562	306
RNU6-14P	0	0	0	0	0	0	0	0	0	0	0	0	0	0	0	0	0	0	0	0	0	0	2	0	0	0	0	0	0	0	1	0	0	0	0	0	0	1	0	0	0	1	3	0	0	0	0	0	0	0	0	0	0	0	0	0	0	0	0	0	0	0	0	0	1	0	0	0	0	0	0	0	0	0	0	0	0	2	0	0	0	0	0	0	0	0	0	0	0	0	0	0	0	0	0	0	0	0	0	0	0	0	0	0	0	0	0	0	0	0	0	0	0	0	0	0	0	0	0	0	0	0	0	0	0	0	0	0	0	0	0	0	0	0	0	0	0	0	0	0	0	0	0	0	0	0	0	0	0	0	0	0	0	0	0	0	1	0	2	0	0	0	0	0	0	0	0	0	0	0	0	0	3	0	1	0	0	0	0	0	0	0	0	0	0	0	0	0	0
C9orf92	7	12	14	5	2	0	9	6	3	1	11	3	0	0	1	6	8	19	5	7	3	3	8	2	2	19	2	4	19	11	3	9	8	4	22	3	18	21	7	7	1	5	5	2	4	7	5	2	4	2	0	4	19	4	12	8	16	14	4	8	11	6	14	0	6	11	3	4	2	1	0	3	16	1	5	9	6	12	3	8	1	0	14	5	8	3	3	8	4	6	0	1	3	0	2	3	1	0	10	1	7	1	1	0	9	9	3	12	4	5	0	1	5	5	0	2	4	6	0	0	0	0	4	4	0	5	0	0	9	16	7	2	0	18	1	0	0	2	7	7	8	15	0	7	9	16	2	15	5	2	5	12	3	0	11	7	8	9	2	6	11	5	4	3	3	8	10	1	12	12	2	0	9	14	5	2	10	14	1	11	10	6	20	5	14	15	0	13	2
BNC2	1521	779	2344	274	2953	1065	2054	301	1343	134	2724	884	378	582	599	826	2616	1956	478	1520	606	357	1850	107	1756	2386	2676	497	4186	1639	2259	2254	3758	945	1419	1303	285	2957	2556	1864	1482	3081	546	819	4158	2965	2251	570	867	1230	386	1077	2402	3837	2638	3545	3652	4268	2253	1796	3066	1408	749	33	4379	886	1232	373	260	237	87	130	377	26	1805	930	1097	2073	1424	994	931	24	2833	3070	1185	3090	966	2204	949	394	86	681	45	119	92	522	225	657	108	57	254	297	152	156	1224	2607	477	837	171	350	329	400	364	162	33	180	440	1365	156	12	371	235	114	530	121	621	373	544	404	268	565	83	36	1885	467	307	85	115	1900	1001	887	1826	313	1640	1723	2789	488	2186	1822	1615	3081	1806	1527	530	1466	2565	1073	2327	380	720	1281	1230	3616	445	959	1027	3262	169	2469	1878	1503	81	1171	4244	3253	419	3373	2961	526	2222	2306	3268	3161	3070	2512	4226	50	4091	842
CNTLN	1369	1277	2161	1557	1330	889	1094	1506	1291	328	614	690	79	679	538	696	569	648	544	819	757	640	704	274	1223	967	823	1239	1067	1266	1338	2007	1522	1836	1638	2249	328	1654	1106	1571	1510	1223	810	699	1238	740	933	501	568	569	224	869	969	675	833	953	1117	1166	1137	1137	1264	1058	2373	289	1373	2152	735	396	456	478	378	498	503	706	825	759	772	724	683	652	592	164	683	879	757	904	818	697	715	556	298	211	337	101	195	161	276	302	142	151	107	71	400	135	815	907	162	166	186	209	107	206	315	172	185	94	147	439	107	96	157	393	205	267	487	136	189	229	432	206	155	361	147	566	442	222	388	284	976	1437	1640	1370	153	1043	1678	1763	1120	669	1333	1203	1633	761	891	273	624	1815	1210	868	2006	1924	1285	1371	1027	76	1508	1641	1617	1344	1425	1243	182	164	926	1053	1504	264	979	677	719	732	1016	952	836	813	1096	1012	362	1042	1005
SH3GL2	21	3	15	34	6	6	155	2	4	0	739	142	0	189	313	335	815	615	157	370	218	110	339	0	68	717	4	11	22	11	3	1	2	5	65	7	1	3	13	15	1	90	218	90	1178	783	509	167	242	312	12	69	305	1272	445	962	966	641	3	4	4	342	528	26	5	6	3	7	2	0	0	22	2	2	512	230	230	369	414	336	360	1	841	904	346	701	272	627	187	257	28	0	0	0	3	1	119	3	0	2	2	0	225	1	421	568	4	0	1	2	6	15	0	2	0	1	2	22	0	200	0	66	4	0	1	9	0	30	2	7	0	236	2	12	1	0	34	79	1	5	3	39	5	8	5	4	5	5	31	4	1	71	4	27	293	7	9	5	6	1	3	9	4	13	5	3	12	5	0	4	54	14	325	959	529	0	943	862	241	584	576	814	720	825	529	860	2	1084	25
ADAMTSL1	177	273	38	441	302	710	398	86	297	35	845	665	40	912	576	622	976	722	178	817	585	80	620	43	1143	414	191	39	132	857	760	430	548	70	334	221	144	132	250	109	313	159	186	575	651	867	1094	756	253	682	14	479	2249	857	591	1063	613	1100	89	393	350	66	94	41	219	123	224	17	18	43	31	65	11	30	715	897	1230	1200	766	738	771	34	495	440	794	909	944	1057	733	196	134	65	48	102	4	91	13	109	14	67	10	27	66	42	518	566	60	55	252	82	78	33	75	160	100	17	64	199	21	97	414	76	8	498	1769	25	165	92	92	58	541	132	42	234	61	299	39	145	248	415	42	131	89	1023	129	282	280	54	467	1112	23	105	226	43	904	269	656	94	43	69	175	322	478	8	255	243	201	141	33	311	15	14	475	604	2295	141	586	662	582	525	802	742	1250	543	928	940	106	1274	381
MIR3152	0	0	0	0	0	0	0	0	0	0	0	0	0	0	0	0	0	1	0	0	0	0	0	0	0	0	0	0	0	0	5	0	0	0	0	0	0	0	0	0	0	0	0	0	0	0	0	0	0	0	0	0	1	0	0	0	0	0	1	0	0	0	0	0	0	0	0	0	0	0	0	0	0	0	0	1	0	0	1	0	0	0	0	0	0	0	0	0	2	0	0	0	0	0	0	0	0	0	0	0	0	0	1	0	0	1	0	0	0	0	0	0	0	0	0	0	0	0	0	0	0	0	0	0	0	0	0	0	0	0	0	0	0	0	0	0	0	0	0	0	0	0	0	0	0	0	0	0	0	0	0	0	0	0	0	0	0	0	0	0	0	0	0	0	0	0	0	0	0	0	0	0	0	0	0	0	1	0	0	0	0	0	0	0	0	2	0	0	0
SAXO1	22	32	30	26	3	21	32	9	7	4	14	22	0	17	14	12	7	10	21	14	32	16	10	6	23	18	20	8	55	14	10	30	17	30	11	20	0	19	19	22	12	13	14	16	17	11	18	17	33	35	7	9	31	13	15	11	31	16	4	15	7	21	33	7	17	12	28	0	0	0	0	6	2	3	32	11	9	24	19	18	27	2	15	22	36	13	24	11	20	16	1	3	3	0	2	2	4	3	0	2	4	1	6	5	16	11	2	10	0	3	1	2	2	2	1	1	2	5	1	1	1	2	3	3	1	0	3	3	2	11	7	3	0	5	5	0	8	0	12	17	14	18	5	8	11	16	8	62	18	7	18	27	14	1	21	9	19	8	29	15	22	18	10	1	19	11	8	41	24	6	1	4	24	30	27	0	12	11	17	24	17	22	20	21	28	26	0	20	12
RRAGA	1214	1005	1753	2239	1401	1247	2257	2127	1736	1663	1397	1341	547	1093	1379	1464	1298	1563	1293	1227	1731	923	846	1997	886	926	1715	1554	1764	942	1480	1834	1697	2532	1720	1954	2092	1425	1193	1424	1490	962	874	887	1234	1388	848	1536	1053	1386	1045	1102	787	2102	671	1097	1663	1452	1282	1393	1339	2401	1789	2623	2071	1622	782	667	873	1110	478	816	580	517	1215	821	954	1048	1097	1308	1682	1069	1621	1323	1214	1050	941	1071	1289	1380	845	668	2189	857	2706	1610	1598	1899	1448	1110	203	1378	1362	1217	1129	1122	1111	2683	859	2024	1606	2650	2027	1007	1425	1322	1576	1779	771	1532	1230	1472	2022	1324	1120	1155	1880	2059	1482	2338	1843	2676	691	2451	1644	869	1281	1240	737	1896	720	1870	1154	1403	1340	1172	1483	1012	1660	1382	1121	710	544	1762	1315	2112	1562	693	1430	1967	1416	1302	1297	968	1609	1604	2060	2308	1247	939	1492	977	1230	1043	1929	1701	1619	1161	1377	1217	1158	1092	832	1299	1311	1071	959	1284	1004
HAUS6	1089	1040	1302	2638	1278	1924	1349	782	1240	233	507	797	95	630	556	603	478	488	670	579	696	507	504	354	833	644	1854	1918	1321	963	980	1245	1296	1363	1417	1628	318	1601	816	1056	1205	1091	768	715	721	579	608	440	782	554	291	785	633	771	565	634	831	726	996	794	966	1176	1558	417	1377	1088	1213	268	310	350	314	293	195	231	469	502	457	454	371	612	744	172	520	421	597	487	494	415	727	687	661	256	309	166	304	266	499	528	132	121	82	114	1025	199	581	537	200	276	216	280	147	1189	320	250	133	113	180	532	233	73	149	792	447	455	324	605	437	463	428	554	391	456	144	604	460	271	1122	754	775	919	759	896	255	815	917	1753	1046	1266	862	783	1144	787	739	460	503	1033	1377	518	949	1071	809	1027	917	261	773	1068	1208	1519	915	793	536	561	724	625	1231	689	775	531	794	595	585	594	609	561	733	567	401	690	1058
SCARNA8	8	7	13	8	14	5	0	0	7	0	2	0	1	4	6	2	0	0	6	0	2	5	0	0	5	2	3	3	0	3	6	1	4	5	9	6	0	7	4	3	3	1	2	5	8	0	4	0	5	0	0	1	7	0	4	1	3	2	2	3	2	2	7	0	4	2	5	2	1	2	1	3	0	6	2	2	0	1	0	1	5	0	0	1	6	3	2	3	4	1	0	0	0	2	1	0	1	0	1	0	1	0	2	0	3	3	0	0	0	0	0	2	3	1	0	0	0	0	0	0	0	0	1	5	0	1	0	2	1	1	2	2	0	3	1	0	1	2	3	2	10	2	0	2	6	5	3	4	3	3	6	3	4	2	2	0	8	4	3	0	4	11	4	2	2	2	2	5	1	2	1	0	1	3	1	0	3	2	4	4	1	0	0	0	1	0	0	2	5
PLIN2	6937	8718	26787	71882	27264	5520	64168	26624	24951	19719	4313	1103	2914	1481	1298	1429	3263	3730	1395	2788	1287	1099	2585	20872	4805	3394	13621	24664	24096	7667	15313	42818	24482	40394	26139	35577	58832	7082	12411	20848	10024	6311	976	1342	4727	6376	1962	1251	1231	1316	6786	2248	1930	5920	2491	5567	4234	5435	20755	18047	22943	63709	47366	28035	30620	37031	3914	13479	11778	16552	908	12741	10942	14684	3102	1386	1010	1839	1917	1617	2003	6621	4785	2694	1956	3598	1153	3195	1553	1313	4120	23659	27884	5176	27068	11728	20458	8722	26145	13053	1875	22960	3000	7441	1253	5870	9330	9883	2298	20992	11517	13278	6182	17400	21887	17174	29081	7198	22057	5436	3794	4085	15382	4087	5770	13641	12559	43311	29660	24681	30327	27017	7418	6559	33834	13248	2059	14986	8877	16408	14747	21028	3646	6107	29370	8826	40894	3906	20902	11310	33828	19180	3797	33039	2557	54654	16340	31340	24042	24142	10639	6399	21416	13748	15477	13923	33304	23368	21460	13720	38830	1840	1530	3846	3997	2464	4121	3958	1449	3104	3146	3267	2722	3738	2557	3153	2601	3849	5125
DENND4C	5737	5871	6743	10958	6581	3692	6795	6252	6119	1362	3477	4296	372	3667	3586	4412	3397	3415	4086	3699	4552	3830	3322	1402	4953	4280	4200	6388	4528	5570	5574	6804	7026	8772	7814	10449	1513	5923	4830	5594	7058	6640	4272	4303	5228	3451	4263	2927	4761	3187	485	5705	4206	4976	3686	4487	5006	5308	6083	6127	5587	7131	7699	1230	6782	7685	3503	1080	1370	1599	802	1056	1200	1419	3516	4006	3207	3173	3046	3620	4700	509	3247	3218	3357	3281	3433	3144	4240	4684	1343	892	1245	319	740	844	1335	1896	454	521	225	569	1275	814	3751	3869	603	633	684	964	491	1602	1304	481	847	462	862	1945	764	437	781	850	984	875	1099	1259	674	1513	2169	1441	1188	1367	537	1813	1644	1111	1326	1276	3521	6173	5087	5486	434	4764	5822	4949	5688	2701	5478	4723	5687	3361	3266	1622	3385	5829	5855	3323	6380	7231	4301	4989	4482	590	7139	6292	5495	6336	4858	4506	1171	777	4625	4588	7324	839	5516	4007	5220	4223	4722	4671	4351	4032	5299	4553	588	4609	4450
RPS6	17107	10141	21860	20326	18465	19947	31240	25151	15449	17118	11733	12610	14780	11138	12882	12838	14680	17991	10947	12003	16767	8398	10870	19971	11344	11546	14668	11184	16149	13716	16680	32019	23185	23329	21662	23448	49931	27468	10276	14458	21480	12191	8586	9043	14543	15153	12620	13201	10178	14417	17206	15383	10780	25077	7584	12624	20720	15381	16182	19864	18028	16413	23072	34311	20209	18348	11128	20145	19883	22466	26373	25911	15155	15786	11051	7750	9586	8798	10961	13430	16246	20858	15400	12848	13775	10604	9354	10110	11740	12318	20184	17102	28790	17428	22110	14629	19290	30560	36788	25101	4315	25798	16924	17738	10629	12489	22879	19346	16561	20505	14702	17493	27258	28356	18019	17004	20708	18934	6545	34814	10524	12758	26514	15617	19589	14936	16854	21676	20407	33143	20406	37689	18704	24323	29289	13939	14879	20833	10293	22426	10344	14220	13672	13592	17322	15174	12796	5228	21971	10809	18850	7672	7167	18762	11908	27025	24534	8681	16199	22775	15669	21335	23562	14753	19885	19426	21622	26605	25842	13857	21218	19365	11950	11525	24734	20772	16419	14851	12002	15114	12900	14240	9464	13466	14344	14376	10739	12553	12338
ACER2	572	322	183	198	475	271	444	354	385	94	129	196	39	177	225	196	112	124	180	256	301	291	170	192	211	159	195	390	181	321	361	551	635	601	582	803	168	374	347	426	446	235	234	1255	214	186	205	230	545	363	19	484	206	154	110	221	173	249	248	615	323	374	336	76	543	396	222	20	39	21	10	21	9	29	142	159	138	144	140	124	2203	54	150	129	117	155	179	144	317	446	64	113	64	7	23	68	115	162	4	33	10	24	63	85	145	157	61	52	25	82	20	83	126	37	52	14	34	119	15	93	60	45	113	46	34	91	26	102	70	73	48	74	34	92	58	153	45	97	174	397	171	302	18	411	553	271	362	117	338	505	261	255	145	106	155	360	225	113	264	481	275	377	342	12	314	500	471	688	292	205	48	9	213	185	337	33	162	201	196	131	243	150	164	195	248	163	15	142	254
SLC24A2	1	2	0	14	2	4	6	0	4	0	46	130	0	197	76	89	12	23	206	82	228	199	11	0	4	25	4	0	4	6	2	4	2	0	2	4	0	4	8	1	0	2	274	367	40	12	7	293	171	119	2	199	32	20	14	23	26	66	0	1	0	1	1	0	7	0	11	0	0	0	0	1	0	2	29	57	39	16	52	71	149	0	6	5	27	9	50	12	98	233	0	1	0	0	0	0	1	0	0	0	1	1	0	0	68	8	0	0	0	2	0	0	0	1	1	0	0	0	0	0	0	0	0	0	0	0	1	0	0	0	0	0	1	0	3	0	0	0	1	3	1	0	0	2	3	5	1	1	3	3	0	1	1	0	5	2	1	2	1	0	0	2	3	0	1	0	1	3	0	0	0	0	127	1	61	3	16	9	35	21	28	16	7	10	25	58	1	33	5
MLLT3	1073	871	1808	862	1103	697	1255	695	1335	433	732	1467	63	1072	1039	1235	680	678	1356	1030	1406	1074	581	309	897	859	776	908	1148	717	998	1415	1107	2158	1664	1739	441	1580	759	941	1246	1026	1444	1115	869	684	981	943	1462	1193	360	1547	950	837	744	765	1107	978	1114	989	1066	1393	1118	385	1464	1208	426	281	317	394	456	339	239	278	659	774	872	710	710	1071	1475	195	703	701	913	713	841	636	1468	1510	154	195	261	100	152	162	586	511	299	262	74	200	1060	188	978	777	240	339	131	354	111	338	379	372	317	170	299	453	48	108	138	6941	513	211	628	141	265	709	417	970	233	446	155	785	506	192	850	727	488	1050	1378	1540	204	1027	902	1425	1278	562	929	713	694	654	657	450	644	1494	1173	735	1353	728	1166	837	815	231	1315	1141	1398	1833	865	622	197	99	1237	806	1682	444	918	618	1579	925	954	699	693	762	1157	917	456	733	598
MIR4473	26	19	38	8	19	27	14	10	21	0	6	19	0	17	16	31	15	17	22	20	20	25	13	1	20	15	20	15	29	32	14	27	19	44	48	42	1	29	12	21	22	37	49	24	19	9	30	10	44	26	0	50	28	11	24	17	24	27	24	25	15	15	31	0	42	29	10	0	0	0	0	0	0	0	14	19	12	13	22	27	27	0	9	5	11	17	13	17	23	43	0	0	0	0	0	0	0	0	0	0	0	0	0	0	18	13	0	0	0	0	0	0	0	0	0	0	0	0	0	0	0	0	0	0	1	0	0	0	0	1	0	1	0	0	1	0	0	0	8	18	43	24	0	21	23	32	28	11	17	14	14	22	14	0	21	28	32	23	23	7	21	14	7	0	19	16	17	27	14	8	0	0	30	13	23	0	20	13	47	11	33	11	28	18	27	19	0	19	17
MIR4474	11	15	26	2	12	8	10	0	6	0	6	16	0	13	6	8	8	5	13	4	9	14	10	0	7	20	11	11	4	13	7	17	11	10	24	22	0	15	13	15	17	17	21	35	10	3	15	2	24	15	0	27	19	2	16	9	17	11	16	14	11	6	19	0	11	17	1	0	2	0	1	0	3	2	9	9	3	10	9	10	13	0	5	2	7	10	16	6	14	17	0	0	0	0	0	0	0	0	0	0	0	0	0	0	8	11	0	0	0	0	0	0	0	0	0	0	0	0	0	0	0	0	0	0	0	0	0	0	0	0	1	0	0	0	0	0	0	0	4	1	22	14	0	8	7	24	20	9	1	3	25	5	15	0	12	6	12	11	19	4	24	17	8	0	6	9	11	17	7	6	0	0	15	7	17	0	6	5	20	10	16	3	17	8	13	12	0	6	10
FOCAD	1139	1731	880	2888	1794	1117	3582	989	1066	279	1260	2178	131	2153	1907	2387	1177	1327	2876	1695	2877	2144	1260	279	1301	1818	850	1639	1946	1367	1653	2706	3749	1881	1950	3330	291	1854	1167	1703	1888	1897	2899	1737	1795	989	1608	2012	3087	2127	379	2682	2183	1626	1080	1472	2029	1675	1591	1949	1033	1241	1697	328	1089	1157	826	205	234	223	223	160	210	185	1172	1264	1364	1100	1468	1567	2718	226	1151	1291	1237	1320	1676	1206	2590	2125	348	218	320	149	302	308	277	523	121	385	131	513	591	150	1920	1325	244	182	183	415	263	300	466	116	463	85	583	670	120	361	459	779	322	418	499	286	227	236	712	422	356	460	210	635	637	294	606	479	1377	2982	1651	1180	203	1394	1484	1770	1923	707	1660	1444	1246	1007	1049	240	1160	2006	870	426	813	1788	1442	1004	1301	214	2109	1983	2082	904	1269	1196	498	190	2361	1483	3150	430	1551	1187	2554	1433	2048	1564	1511	1524	1873	1592	559	1345	1225
FOCAD-AS1	23	18	7	31	17	11	18	5	9	2	21	28	0	31	28	23	13	24	43	23	39	28	14	0	8	15	8	14	13	7	4	17	21	29	16	31	4	12	6	15	22	28	24	17	23	6	15	56	27	37	8	29	19	14	19	15	17	21	14	8	6	10	26	1	5	4	16	0	0	1	2	2	0	0	15	28	18	8	31	28	30	4	8	11	19	26	29	14	47	32	0	1	3	1	0	0	0	4	0	0	0	2	0	5	27	22	1	0	2	1	0	0	2	2	0	0	2	2	5	2	0	2	3	5	6	0	2	2	0	1	1	4	1	1	0	0	0	0	23	25	22	13	2	17	18	23	20	13	13	17	32	14	27	3	16	18	8	6	7	8	25	5	10	1	15	19	12	4	15	11	0	0	37	15	16	4	15	10	25	18	24	9	14	13	14	13	4	14	16
MIR491	10	8	11	24	20	11	20	7	7	1	5	6	0	15	9	12	4	8	13	16	14	21	8	0	11	16	11	19	3	24	15	10	23	16	20	31	0	16	3	22	13	20	24	14	17	5	13	18	62	12	0	11	34	7	12	12	15	13	10	20	5	17	6	0	6	9	6	0	0	1	0	0	0	0	6	15	9	7	10	17	29	0	3	10	11	13	14	8	27	14	1	0	0	0	0	0	0	0	0	0	0	0	1	0	18	11	1	0	0	0	0	1	1	0	0	0	1	0	0	0	0	1	0	0	1	0	0	0	0	0	0	0	0	0	0	0	0	0	12	19	15	5	0	13	7	11	13	3	5	13	9	12	12	0	7	15	4	2	4	22	12	5	13	0	18	12	18	6	7	6	0	0	13	17	29	0	11	14	20	19	16	14	14	16	19	8	2	14	19
HACD4	373	293	336	496	301	378	296	124	353	166	160	227	24	255	233	272	199	166	279	174	379	226	142	89	317	216	373	429	248	237	288	412	264	365	353	424	100	675	215	282	226	333	221	260	138	145	115	117	326	145	298	272	186	216	103	128	245	195	332	245	328	151	253	86	373	226	256	59	65	59	93	56	38	47	122	144	146	122	147	218	323	41	149	119	294	168	199	133	285	394	178	274	117	117	74	206	178	176	34	52	12	37	425	177	212	133	112	89	167	125	104	220	64	31	30	42	51	204	158	23	20	463	223	225	474	101	157	91	116	228	143	102	54	309	44	252	468	226	340	282	227	287	77	253	212	485	306	196	236	310	408	224	142	111	130	182	333	187	401	171	204	112	393	83	376	302	288	283	453	395	106	57	263	151	368	275	178	133	295	193	236	181	176	168	290	190	474	199	369
IFNB1	0	5	3	0	3	0	1	1	1	0	0	2	0	0	2	0	0	0	2	1	3	2	1	0	0	2	3	0	2	0	0	0	1	6	0	3	0	1	6	1	1	6	1	0	1	1	1	2	4	2	0	3	2	2	0	0	5	0	1	4	3	0	2	0	2	0	5	17	0	0	3	1	0	0	0	1	0	0	0	0	1	0	0	0	0	0	2	0	3	1	2	0	0	6	0	0	4	1	0	0	0	0	0	0	0	0	0	0	0	0	0	0	0	0	0	0	0	2	0	0	0	2	2	0	3	1	0	1	0	0	0	0	0	1	0	0	2	2	0	3	2	4	1	1	0	6	0	4	0	1	1	4	1	0	0	1	0	0	0	1	1	0	2	1	1	1	2	2	5	2	0	1	5	0	1	3	2	1	0	2	1	1	0	0	3	2	1	0	1
IFNW1	0	3	0	3	0	0	2	0	1	0	1	7	0	1	1	0	2	0	1	0	3	0	0	0	1	2	2	0	1	2	1	3	6	0	8	4	0	5	0	2	1	2	2	4	1	0	1	1	2	3	0	1	3	0	1	0	0	1	0	3	0	0	6	0	0	1	0	0	0	0	1	0	0	0	1	1	0	1	1	0	4	0	0	1	0	1	1	0	2	0	0	1	1	0	5	1	0	0	3	0	1	0	0	0	2	0	0	1	0	0	0	1	0	0	0	0	0	0	0	0	0	0	0	0	0	0	0	0	2	0	0	0	0	0	0	0	0	0	1	3	2	2	0	0	2	0	0	1	0	1	2	0	0	0	0	3	2	2	2	2	1	0	0	0	1	3	0	1	1	1	0	1	2	0	3	0	0	0	0	5	1	1	1	2	3	1	0	0	0
IFNA21	0	1	1	1	1	1	7	0	1	1	1	0	0	1	0	1	2	0	0	0	1	0	0	2	1	0	0	1	11	1	1	0	2	1	1	2	0	0	1	0	1	1	0	0	0	0	0	0	6	2	0	0	2	0	2	0	0	1	1	1	0	0	1	0	0	0	0	0	4	0	0	0	0	0	0	0	0	0	0	0	1	0	0	0	0	1	2	0	1	0	0	0	0	0	2	0	0	0	0	0	0	0	1	0	4	0	0	0	0	0	1	0	0	0	1	0	0	0	0	0	0	0	2	0	1	1	0	0	1	0	0	0	0	1	0	0	1	1	0	2	0	2	0	0	0	1	0	2	0	1	1	2	1	0	0	2	0	0	1	0	0	0	2	0	1	0	2	0	1	0	1	0	0	0	5	0	0	0	0	3	0	0	0	3	0	1	0	2	0
IFNA4	0	0	1	0	0	0	0	0	0	0	0	0	0	1	0	0	0	0	0	0	0	0	0	0	0	0	0	0	0	0	0	0	0	0	0	2	0	1	0	1	0	0	0	0	0	0	0	0	0	0	0	1	0	0	0	0	0	0	0	0	0	0	0	0	0	0	1	0	0	0	0	0	0	1	0	0	0	0	0	0	0	0	0	0	1	1	0	0	0	0	0	0	0	0	0	0	0	0	0	0	0	0	0	0	0	0	0	0	0	0	0	0	0	0	0	0	0	0	0	0	0	0	0	0	0	0	0	0	0	0	0	0	0	1	0	0	0	0	0	1	0	0	0	0	0	1	0	0	0	0	1	0	1	0	0	0	0	1	0	1	0	0	0	0	1	0	0	0	0	0	0	0	0	0	0	0	0	0	0	0	0	0	0	1	0	0	0	0	0
IFNA7	0	0	0	0	1	0	0	0	0	0	0	25	0	1	19	8	0	4	6	10	25	11	0	0	0	2	0	0	0	0	0	0	0	0	0	0	0	0	0	0	0	0	12	31	2	0	8	40	15	22	0	14	0	0	0	0	3	0	0	0	0	0	0	0	0	0	0	0	0	0	0	0	0	0	0	7	0	0	3	16	14	0	0	0	3	0	5	0	7	2	0	0	0	0	0	0	0	0	0	0	0	0	0	0	11	0	0	0	0	0	0	0	0	0	0	0	0	0	0	0	0	0	0	0	0	0	0	0	0	0	0	0	0	0	0	0	0	0	0	2	0	0	0	0	0	0	0	0	0	0	0	0	0	0	7	1	0	0	1	0	0	0	0	0	0	0	0	0	0	0	0	0	7	0	4	0	2	0	9	0	2	0	0	0	6	0	0	0	0
IFNA10	0	0	0	0	0	0	0	0	0	0	0	4	0	0	0	0	0	0	0	1	0	0	0	0	0	0	2	0	0	0	0	0	1	0	0	0	0	2	0	0	0	0	1	0	0	0	0	0	2	1	0	1	0	0	0	0	0	0	0	0	0	0	0	0	0	0	0	0	0	0	0	0	0	0	0	0	1	0	0	1	0	0	0	0	1	0	0	2	2	0	0	0	0	0	0	0	0	0	0	0	0	0	0	0	0	0	0	0	0	0	0	0	0	0	0	0	0	0	0	0	0	0	0	0	0	0	0	0	0	0	0	0	0	0	0	0	0	0	0	0	0	0	0	0	0	0	0	0	0	0	2	0	0	0	0	2	0	0	0	0	0	0	0	0	0	0	0	0	0	0	0	0	2	0	1	0	0	0	0	0	0	0	0	0	0	0	0	0	1
IFNA16	0	1	0	0	0	0	0	0	0	0	0	39	0	11	7	4	1	1	9	2	5	1	0	0	0	4	0	0	0	0	0	0	0	0	0	0	0	0	0	0	0	0	15	19	0	0	5	33	9	23	0	10	0	0	1	0	2	0	0	0	0	0	0	0	0	0	1	0	0	0	0	0	0	0	0	7	1	0	5	9	9	0	0	0	1	0	2	0	3	1	0	0	0	0	0	0	0	0	0	0	0	0	0	0	1	0	0	0	0	0	0	0	0	0	0	0	0	0	0	0	0	0	0	0	0	0	0	0	0	0	0	0	0	0	0	0	0	0	0	0	0	0	0	0	1	0	0	0	0	0	1	0	0	0	1	0	0	0	1	1	0	0	0	0	0	1	0	0	0	0	0	0	3	0	2	0	1	0	1	0	0	0	0	0	10	0	0	0	0
IFNA17	0	0	0	0	0	0	0	0	0	0	0	26	0	0	1	1	0	0	6	4	0	3	0	0	0	1	0	0	0	0	0	0	0	0	0	0	0	0	0	0	0	0	8	10	0	0	1	22	13	9	0	4	0	0	0	0	2	0	0	1	0	0	0	0	0	0	0	0	0	0	0	0	0	0	0	11	3	0	4	1	3	0	0	0	0	0	3	0	0	0	0	0	0	0	0	0	0	0	0	0	0	0	0	0	7	0	0	0	0	0	0	0	0	0	0	0	0	0	0	0	0	0	0	0	0	0	0	0	0	0	0	0	0	0	0	0	0	0	0	0	0	0	0	0	0	0	0	0	0	0	0	0	0	0	2	0	0	0	0	0	0	0	0	0	0	0	0	0	0	0	0	1	6	0	2	0	0	0	1	0	1	0	0	0	3	0	0	0	0
IFNA14	0	0	0	0	0	0	0	0	0	0	0	18	0	17	15	23	0	5	16	6	19	21	3	1	0	0	0	1	0	0	0	0	0	0	0	0	0	0	1	0	0	1	15	32	0	0	2	37	10	12	0	18	0	0	0	0	1	0	0	0	0	0	0	0	1	0	0	0	0	0	0	0	0	0	2	10	4	1	2	16	12	0	1	1	1	1	8	0	5	3	0	0	0	0	0	0	0	0	0	0	0	1	0	0	7	0	0	0	0	0	0	0	0	0	0	0	0	0	0	0	0	0	0	0	0	0	0	0	0	0	0	0	0	0	2	0	0	1	2	0	0	0	0	4	0	0	0	0	0	0	0	0	0	0	3	0	0	1	1	0	0	0	0	0	0	0	2	0	0	0	0	0	16	0	5	0	1	0	8	1	6	0	0	0	10	0	0	0	0
IFNA22P	8	5	28	0	6	1	1	9	6	0	0	4	0	1	10	1	2	5	1	6	9	1	4	2	0	3	1	0	4	3	15	22	7	16	9	7	0	0	0	19	8	4	4	5	0	2	0	2	5	0	0	2	4	1	2	0	3	0	0	6	5	7	13	0	10	38	0	0	0	2	0	0	0	2	5	3	3	1	5	3	2	1	1	2	1	2	1	1	2	0	0	0	3	0	1	0	0	0	1	0	0	0	0	0	3	1	0	0	0	0	0	0	0	1	0	0	0	9	0	0	0	1	1	0	0	0	0	0	3	0	0	0	0	7	1	0	0	0	5	3	19	24	0	8	9	2	0	1	10	0	10	1	2	0	0	5	0	9	24	9	24	5	3	0	5	6	3	18	1	1	3	0	5	2	4	0	3	0	3	5	4	3	0	0	6	9	0	0	0
IFNA5	11	0	13	3	4	0	0	5	2	1	0	1	0	1	1	3	0	1	1	1	0	2	6	0	3	1	0	0	1	7	2	13	7	18	10	4	0	5	0	10	7	0	2	1	6	2	0	4	9	0	0	1	0	3	4	6	2	4	2	0	3	4	3	1	2	21	0	2	2	0	0	0	0	0	4	3	5	0	4	2	3	0	2	1	0	0	1	2	2	2	0	0	0	0	1	0	0	0	0	0	0	0	0	0	6	0	0	0	0	0	0	0	0	0	0	0	0	0	0	0	0	1	0	0	0	0	0	0	0	1	0	0	0	1	0	2	1	0	7	9	11	12	0	5	17	2	3	1	6	3	4	1	2	0	4	8	0	8	19	2	12	3	1	0	7	4	4	8	1	1	1	0	3	1	2	0	1	1	2	6	1	6	3	2	5	5	0	2	2
KLHL9	1999	1597	2605	2308	2327	1670	3343	2815	2631	861	1759	2210	266	1677	1971	2302	1789	1797	2045	1753	2275	1528	1552	1215	1687	2012	1496	2605	1855	1654	2179	2687	2755	3416	2844	3177	1203	2950	1618	2217	2327	1830	1793	1503	2321	1701	1907	1637	1626	1793	571	2092	1915	3066	1366	1573	2451	2314	1911	2051	1862	2590	2809	1082	2020	2536	1093	303	601	778	227	350	274	447	1341	1453	1452	1220	1442	1867	1468	372	1915	1757	1758	1371	1477	1378	1642	2454	788	570	1058	441	824	599	822	1212	380	401	191	501	1593	474	1713	1595	527	606	793	904	397	862	1023	345	664	272	722	1494	317	251	445	1142	975	657	192	581	423	1271	1758	1092	653	1149	329	1807	1010	695	1659	1082	1310	2397	1276	2481	351	1838	1899	1762	1954	830	2326	1582	1573	924	801	1016	1508	2840	1634	1192	1968	2471	1637	1495	1760	394	2066	2409	2088	3081	1975	1360	989	521	2254	1689	3945	868	2433	1935	2803	1923	2065	2214	1565	1909	2846	2273	111	1870	1444
IFNA6	2	0	2	0	3	0	0	0	1	0	0	0	0	0	1	0	0	0	0	0	0	0	0	0	0	0	0	0	0	0	1	2	0	1	2	0	0	0	0	0	3	0	0	0	0	0	0	0	0	0	0	0	0	0	0	0	0	0	2	0	0	0	1	0	0	5	0	0	0	0	0	0	1	0	0	0	0	0	0	0	0	0	0	0	0	0	0	0	0	0	0	0	0	0	0	0	0	0	0	0	0	0	0	0	2	0	0	0	0	0	0	0	0	0	0	0	0	0	0	0	0	0	0	0	0	0	0	0	0	0	0	0	0	0	0	0	0	0	4	2	3	5	0	0	3	1	0	0	1	0	5	0	0	0	0	2	0	1	2	2	2	5	0	0	0	0	0	1	0	0	0	0	0	0	2	0	0	0	1	1	0	0	0	0	2	0	0	0	0
IFNA13	0	0	1	0	0	0	0	3	1	0	0	0	0	0	0	0	0	0	0	2	0	0	0	0	3	0	0	0	0	0	0	2	2	0	4	0	0	0	0	2	2	4	0	8	0	0	0	0	0	0	0	0	0	0	2	0	0	0	0	0	1	1	0	0	0	4	0	0	0	0	0	0	0	0	0	0	0	1	1	0	0	0	0	1	0	0	0	0	0	0	0	0	0	0	0	0	0	0	0	0	0	0	0	0	0	0	0	0	0	0	0	0	0	0	0	0	0	0	0	0	0	0	0	0	0	0	0	0	0	0	0	0	0	0	0	0	0	0	1	0	4	0	0	4	1	1	0	0	0	0	2	0	1	0	1	0	1	1	8	3	0	0	0	0	1	0	0	1	0	0	0	0	1	0	0	0	0	0	0	1	0	0	1	0	0	0	0	1	0
IFNA2	4	3	0	0	0	0	0	3	0	0	0	0	0	0	0	0	0	0	0	0	0	1	0	0	0	0	0	0	2	0	0	3	0	0	2	0	0	0	0	0	0	0	1	0	0	0	0	0	1	0	0	0	0	0	0	0	0	0	0	0	3	0	1	0	0	3	0	0	0	0	0	0	0	0	0	1	0	0	0	0	0	0	0	1	0	0	0	0	0	1	0	0	0	0	0	0	0	0	0	0	0	0	0	0	0	0	0	0	0	0	0	0	0	0	0	0	0	0	0	0	0	3	0	0	0	0	0	0	0	0	0	0	0	2	0	0	0	0	0	0	4	6	0	0	0	1	0	0	0	0	4	0	0	0	0	0	0	4	4	2	1	0	0	0	1	0	3	2	0	0	0	0	0	0	0	0	0	0	0	1	1	0	0	0	0	0	0	0	0
IFNA8	0	0	0	25	0	0	0	0	0	0	0	0	0	0	0	0	0	0	0	0	0	0	1	0	0	0	0	0	4	0	0	0	0	0	0	0	0	3	2	0	0	0	1	0	0	0	0	0	4	1	3	0	2	0	0	2	0	0	0	1	3	0	2	0	1	0	0	0	0	0	0	0	0	0	1	0	0	0	0	0	1	0	0	0	3	0	0	0	0	0	0	0	0	0	0	0	0	0	0	0	0	0	0	0	0	0	0	0	0	0	0	0	0	0	0	0	0	0	0	0	0	0	0	0	0	0	0	0	0	0	0	0	0	0	0	0	0	0	0	0	2	0	0	0	0	0	0	0	0	1	0	0	0	0	0	0	0	2	1	2	0	1	0	0	0	1	1	0	0	0	1	0	0	1	0	0	0	0	0	2	0	0	1	0	0	0	0	0	4
IFNA1	0	2	2	126	2	0	0	1	0	0	0	6	0	4	0	1	1	0	3	2	4	3	1	0	2	0	0	0	8	0	1	8	2	1	0	0	0	1	5	5	1	3	7	0	0	2	2	5	9	1	1	1	0	0	4	0	0	3	1	0	2	0	3	0	0	7	0	3	0	0	0	1	0	0	0	1	1	0	1	1	4	0	0	0	4	0	2	0	7	5	0	2	0	0	0	0	1	3	2	0	5	0	0	1	0	0	0	0	0	0	0	0	1	3	0	0	0	0	0	0	0	0	0	1	0	0	0	0	0	0	0	0	0	0	0	0	1	0	0	0	7	0	1	1	4	1	0	1	0	1	4	0	0	0	4	1	0	4	10	0	1	1	1	0	1	1	5	1	0	1	0	0	3	0	0	0	2	0	3	0	0	0	0	0	0	0	0	0	4
MIR31HG	17	5	23	1639	63	9	0	8	7	11	24	185	3	167	141	104	23	43	198	123	298	205	32	0	14	21	58	13	221	8	31	22	57	13	7	12	2	67	89	45	3	145	155	135	19	41	26	195	183	186	76	90	72	10	7	10	35	47	2	22	34	5	65	0	59	13	3	32	0	2	8	5	3	3	25	51	65	40	42	74	355	0	29	22	55	35	82	16	215	193	0	4	2	44	0	2	0	46	0	1	1	2	46	0	49	59	14	3	45	8	39	7	18	2	1	6	0	185	2	0	2	0	6	26	1	4	24	2	0	4	58	2	5	29	1	20	20	3	51	1	16	7	17	10	4	198	4	69	16	9	61	3	1	1	101	11	8	122	65	2	80	22	35	0	28	24	99	3	72	29	2	0	34	9	91	41	22	8	65	17	27	7	9	35	82	16	0	24	18
IFNE	5	1	11	639	26	1	0	2	1	4	10	53	0	18	10	16	2	2	30	26	38	59	4	0	8	5	12	5	75	6	4	11	10	9	8	4	0	14	36	16	0	63	62	41	9	4	6	10	40	31	14	22	17	1	1	6	17	23	2	10	20	0	38	0	23	9	1	16	2	0	12	4	0	0	7	16	12	11	6	17	58	0	0	2	10	8	14	2	89	33	0	2	0	1	0	0	0	6	0	0	0	0	16	0	19	12	5	1	8	3	9	0	5	1	0	1	0	29	0	0	0	0	7	8	0	3	2	0	0	0	12	1	2	4	0	2	15	1	15	3	9	2	5	0	1	31	1	17	5	1	14	1	1	1	17	1	1	49	19	4	19	10	5	1	10	6	16	1	19	12	0	0	21	2	25	3	8	6	24	9	13	9	7	10	11	6	0	3	7
MIR31	0	0	1	22	1	0	0	0	0	0	0	0	0	0	1	2	0	0	0	1	0	0	0	0	2	0	0	0	2	0	0	3	0	0	0	0	0	0	1	5	1	0	0	2	0	0	0	1	0	0	0	0	0	0	0	0	2	0	0	1	0	0	0	0	0	1	0	0	0	0	0	0	0	0	0	0	0	0	0	2	0	0	0	0	0	0	0	0	0	5	0	0	0	0	0	0	0	0	0	0	0	0	0	0	0	2	0	0	0	0	0	2	0	0	0	0	0	0	0	0	0	0	0	0	0	0	0	0	0	0	0	0	0	0	0	0	0	0	0	0	1	0	0	0	1	0	0	0	0	0	0	0	0	0	0	0	0	2	6	2	4	0	0	0	2	0	1	0	3	0	0	0	0	0	3	0	1	0	2	0	0	0	0	0	1	0	0	0	0
MTAP	1289	1163	1355	2605	1583	1068	1203	1133	1336	382	917	1203	119	953	1000	1136	802	963	1113	978	1206	923	787	417	1031	1112	582	1140	985	1136	1246	1647	1467	1973	1731	1782	427	1566	1007	1378	1338	1326	1028	1067	1169	919	1064	878	1218	1105	392	1386	940	1231	819	956	1239	1218	1148	1164	1083	1392	1434	435	1328	1517	782	167	328	365	243	280	192	220	887	885	848	795	866	1045	1306	185	821	848	864	898	960	735	983	939	503	355	436	198	284	323	400	526	185	198	89	224	634	206	1010	983	261	324	361	334	265	554	377	229	250	76	287	504	173	191	210	498	298	413	112	362	219	482	574	517	366	460	135	485	564	360	716	726	880	1079	1028	1243	188	1195	1140	1623	1217	594	1283	1060	1219	908	759	408	999	1355	1057	570	1101	1298	1100	1243	1226	35	1143	1182	1229	1505	1233	975	565	272	1164	989	1903	524	1127	911	1139	1074	1189	1084	983	1020	1282	1076	62	1112	1139
CDKN2A-AS1	0	2	0	0	0	1	0	0	0	0	0	0	0	0	0	0	0	1	0	0	0	0	0	0	0	0	0	0	2	0	0	0	4	0	1	2	0	1	1	0	0	0	0	0	0	0	0	0	0	1	0	0	0	0	0	0	1	0	0	0	0	0	2	2	0	2	0	0	1	1	0	1	0	0	0	0	1	0	0	0	0	1	0	0	0	0	0	0	0	0	0	0	1	0	0	1	0	0	0	1	2	0	1	0	1	0	0	0	0	1	0	0	0	0	0	0	0	0	0	0	0	0	0	0	0	0	0	0	0	0	1	0	0	0	0	1	2	0	0	1	1	1	0	0	0	0	0	0	0	0	3	2	1	0	0	1	1	0	0	0	0	0	0	0	2	3	0	0	1	0	0	1	0	0	0	0	0	0	0	0	0	0	0	0	0	0	0	0	2
CDKN2A	153	155	192	723	95	175	174	229	152	91	10	1	443	0	2	1	3	8	3	17	2	5	4	85	40	2	103	254	228	78	109	268	350	56	111	296	367	522	98	111	73	78	3	9	0	3	4	7	5	7	844	14	7	1	6	2	4	9	64	201	70	122	143	650	170	108	117	112	305	126	345	311	82	105	9	2	4	5	3	5	21	597	3	4	6	8	5	6	4	8	76	161	373	242	189	210	219	136	159	953	99	240	303	602	7	22	525	33	372	310	399	496	189	573	823	292	211	215	15	1046	692	241	636	90	227	124	488	715	52	416	618	893	392	104	101	146	383	107	170	368	260	118	354	127	131	150	188	240	111	238	377	244	69	597	0	163	196	87	85	142	153	92	150	57	498	337	147	346	358	162	77	62	0	3	10	102	9	1	4	6	4	2	6	3	3	4	47	1	143
CDKN2B-AS1	139	201	200	279	95	141	93	83	143	18	9	2	35	16	7	2	7	6	7	14	5	1	18	11	42	4	81	224	199	186	150	267	171	67	190	373	15	361	156	188	102	91	10	10	6	10	5	4	14	6	58	30	18	6	5	8	5	10	109	104	98	129	235	20	156	163	83	21	28	18	17	39	7	24	4	8	9	14	8	3	26	29	8	4	11	12	4	6	6	8	19	35	30	26	19	26	30	14	28	27	18	3	132	13	3	14	33	7	22	26	17	23	16	38	23	20	11	9	1	25	23	17	52	18	7	16	34	36	10	16	42	35	29	28	25	47	109	83	196	144	262	83	44	77	116	156	169	134	69	167	315	180	100	42	3	85	177	54	128	53	122	93	83	3	162	225	155	194	321	130	35	20	5	5	31	9	10	3	1	12	9	7	11	8	12	6	1	7	184
CDKN2B	490	631	221	352	561	509	392	304	303	163	26	91	571	76	78	68	11	47	187	75	79	85	21	621	164	17	218	349	305	600	498	538	943	437	694	705	431	1041	390	287	473	337	60	201	21	35	27	97	99	95	115	140	72	9	16	35	27	58	192	411	333	379	476	345	424	595	225	63	234	244	83	153	129	125	27	51	35	45	26	25	214	185	26	18	38	30	56	13	95	123	142	124	244	54	155	248	47	352	160	203	84	151	194	179	58	72	366	66	122	138	243	233	211	241	309	98	233	187	11	186	565	81	136	426	81	190	79	227	183	152	249	334	191	167	103	140	171	125	380	732	402	325	133	426	634	252	377	197	291	977	399	302	142	298	38	547	395	162	399	371	436	259	501	59	496	638	607	295	321	355	237	62	53	5	177	143	59	11	102	22	49	13	21	27	61	15	63	29	363
DMRTA1	145	157	557	27	238	24	368	280	182	175	401	252	56	194	242	226	456	441	243	334	252	97	301	124	122	535	118	25	284	77	184	368	198	541	363	543	64	563	72	652	237	199	137	72	621	568	363	180	84	287	83	80	317	602	414	436	676	556	214	191	271	516	254	252	302	612	4	32	123	148	37	82	34	122	304	258	135	284	354	299	115	192	495	555	276	421	209	395	117	273	7	71	186	48	56	41	39	78	101	73	4	163	35	69	304	368	27	24	24	90	47	5	99	90	113	26	198	161	0	148	27	6	98	13	33	8	45	170	162	29	80	269	53	287	216	44	65	122	94	293	326	431	24	191	316	174	286	68	296	104	236	157	99	183	371	514	17	158	377	185	183	259	149	0	177	323	396	360	258	100	83	1	273	485	329	121	513	486	161	472	468	501	447	380	355	596	9	574	59
LINC01239	78	38	357	25	103	19	41	53	64	14	164	30	2	53	43	65	116	137	19	129	18	7	124	18	55	214	55	252	754	44	85	88	110	134	72	308	9	222	29	574	133	66	11	3	199	152	95	18	12	60	7	40	127	200	247	176	287	256	267	69	203	194	870	16	101	270	59	26	48	42	5	41	27	30	116	100	35	119	67	51	14	5	165	179	87	161	77	150	26	32	0	24	12	5	15	5	16	17	24	10	3	11	43	3	87	159	16	5	6	36	7	0	11	48	7	0	8	37	0	5	1	0	9	6	14	0	6	18	32	5	12	13	11	45	67	6	25	26	189	63	132	243	9	62	124	274	132	242	59	116	14	127	43	22	120	35	60	244	468	165	39	47	63	0	38	135	310	62	61	105	24	0	72	296	99	10	175	213	40	225	154	240	192	112	185	310	0	288	24
LOC101929563	13	21	6	16	29	2	5	24	20	0	12	23	2	6	6	9	8	8	10	13	7	11	5	1	21	10	0	6	7	34	23	0	6	12	37	13	1	7	17	32	23	14	8	6	10	6	14	6	5	19	0	4	14	19	5	8	7	13	10	18	12	23	10	3	23	43	12	0	3	3	0	0	3	4	12	15	3	10	5	16	3	2	9	10	15	9	14	6	6	10	8	4	0	0	2	0	1	0	1	3	1	0	1	0	18	9	2	5	0	0	0	1	1	0	2	1	0	1	0	1	4	0	1	0	0	2	1	6	4	4	13	5	2	0	4	1	0	4	4	18	6	34	0	37	20	4	24	3	21	35	3	11	15	4	25	15	5	2	16	13	19	18	32	0	1	9	21	9	44	7	0	1	16	14	3	1	12	14	15	22	13	17	20	15	11	14	0	27	15
ELAVL2	32	64	12	12	67	4	19	92	83	8	26	113	1	23	47	50	22	12	20	75	15	28	16	12	31	9	7	5	11	81	80	36	49	47	106	17	10	16	24	35	70	22	22	27	34	15	19	68	12	20	0	16	45	70	23	17	10	35	17	43	19	23	29	15	46	84	10	2	26	12	1	5	15	25	27	36	11	12	35	21	2	1	20	21	47	18	25	27	15	34	9	6	21	2	3	5	7	18	4	15	2	3	0	5	81	42	2	0	2	11	4	7	28	1	5	3	11	38	0	9	27	29	13	5	3	0	1	12	31	6	1	25	1	15	27	11	0	26	16	106	2	65	3	74	25	22	66	0	72	57	10	18	13	16	42	56	18	9	25	45	39	18	56	2	33	37	76	26	59	13	26	4	40	16	17	3	39	21	60	49	23	36	37	24	14	35	0	35	9
IZUMO3	0	0	0	0	0	0	0	0	0	0	0	0	0	0	1	0	0	0	0	0	0	0	0	0	0	0	0	0	0	0	0	0	0	0	0	0	0	0	0	0	0	0	0	0	0	0	0	0	0	0	0	0	0	0	0	0	0	0	0	0	0	0	0	0	0	0	0	0	1	0	0	0	0	0	0	0	0	0	0	0	0	0	0	0	0	0	0	0	0	0	0	0	0	0	0	0	0	0	0	0	0	0	0	0	0	0	0	0	0	0	0	0	0	0	0	0	0	0	0	0	0	0	1	0	0	0	0	0	0	0	0	1	2	0	0	0	0	0	0	0	0	0	0	0	0	0	0	0	0	0	0	0	0	0	0	0	0	0	0	0	0	0	0	0	0	0	0	0	0	0	0	0	0	0	0	0	0	0	0	0	0	0	0	0	0	0	0	0	0
TUSC1	421	355	1142	468	422	353	672	937	561	1569	417	891	2109	559	707	531	543	747	772	485	807	352	274	1385	262	369	539	398	588	455	461	1052	764	926	550	889	4124	612	374	496	686	394	353	337	455	635	399	644	518	888	825	313	437	570	336	353	498	399	512	496	388	967	904	4017	445	715	216	452	383	348	199	377	435	365	418	421	359	422	541	663	477	3414	500	465	451	430	501	427	471	486	177	240	1882	441	1780	576	980	1171	5310	3762	352	3695	304	5256	502	346	1871	450	517	1637	412	732	1584	2007	3524	3106	4041	583	1244	4454	2372	740	1041	608	1579	1007	1327	1790	485	1749	1994	3546	2059	751	671	175	383	455	282	928	454	955	837	794	614	402	658	171	728	376	531	311	208	2125	510	1202	343	285	1002	854	659	995	392	1595	1060	858	622	1170	599	346	592	147	477	334	595	420	454	339	506	445	426	363	334	304	416	453	1298	443	243
LINC01241	0	5	0	1	7	1	0	0	3	0	0	0	0	0	1	0	0	0	0	0	0	1	1	0	8	3	0	0	0	3	0	0	1	0	0	0	0	4	0	2	0	0	0	2	2	0	3	1	0	0	0	3	2	1	4	0	2	0	0	0	2	0	0	0	0	2	0	0	0	0	0	1	0	0	0	1	5	1	1	1	0	0	0	0	0	1	0	3	1	0	0	0	0	0	0	0	0	0	0	0	0	0	0	0	2	2	0	0	0	1	0	0	0	0	0	0	0	0	2	0	0	0	0	0	0	0	0	0	0	0	0	0	1	0	0	0	0	0	0	1	0	1	0	2	0	1	0	5	2	5	0	1	3	0	0	0	1	0	0	0	4	1	0	0	0	1	0	0	0	5	0	0	1	2	2	0	0	1	4	3	0	1	4	1	2	1	0	2	2
LOC100506422	0	0	0	1	11	3	0	0	0	0	4	2	0	2	0	2	3	0	0	3	0	0	0	0	0	1	0	17	0	3	0	0	0	0	1	0	0	6	0	0	0	0	0	3	1	1	2	0	0	1	0	4	2	1	0	2	0	2	0	0	0	0	0	0	1	0	15	0	0	0	0	0	0	0	1	1	2	1	0	1	0	0	2	3	0	1	1	0	0	0	0	0	0	0	0	0	0	1	0	0	0	0	0	0	3	1	0	0	0	0	0	0	0	0	0	0	0	0	0	0	0	0	0	0	0	0	0	0	0	0	1	0	0	0	0	0	0	0	3	0	0	2	0	4	2	2	0	2	0	2	1	0	0	0	1	0	0	3	0	0	0	1	0	0	0	0	0	0	0	1	0	0	5	3	2	1	6	1	0	1	0	3	7	1	0	0	0	9	5
CAAP1	513	532	1061	1134	593	461	659	534	568	277	625	1044	107	908	1069	1063	667	701	1263	837	1317	898	626	364	497	873	469	864	677	521	563	765	534	954	898	728	447	984	520	782	611	641	1195	719	972	784	786	799	1161	807	223	668	720	772	744	911	1110	1100	523	554	546	795	747	478	696	737	288	225	402	434	259	276	233	471	606	706	546	499	594	832	936	178	555	615	618	644	705	548	898	1183	316	354	429	147	291	324	463	535	159	145	55	88	814	133	810	625	254	314	179	404	212	449	510	186	228	120	207	533	106	123	141	652	339	209	491	267	184	434	456	348	575	607	223	769	446	243	798	601	288	437	453	544	164	415	546	518	518	240	523	431	523	502	361	324	694	599	543	373	502	623	460	523	460	259	413	586	557	600	600	341	450	231	1044	748	1255	361	996	792	1344	831	953	964	874	696	1004	915	605	882	534
PLAA	934	862	1188	2561	942	951	1267	911	971	396	921	1023	202	786	902	988	826	876	1145	817	1229	871	858	673	865	949	757	1378	1122	906	988	1195	1174	1207	1292	1502	712	1512	842	1047	1014	925	1018	887	1125	859	866	745	1163	883	489	999	973	1457	726	1061	1231	1217	783	891	887	1192	1009	554	988	1048	636	289	437	398	487	361	268	305	736	832	691	654	686	789	924	247	820	893	799	819	741	684	955	1404	449	462	514	345	626	556	443	580	173	207	81	227	1002	217	941	766	393	474	392	616	462	560	488	188	317	194	270	721	190	234	293	1199	513	404	960	376	314	439	839	447	765	517	310	779	453	616	867	605	651	902	488	939	220	835	740	1185	804	669	987	936	829	715	371	387	698	1235	906	551	777	859	810	662	842	237	908	1006	937	1211	1292	782	662	361	1004	1034	1733	487	1363	975	1359	991	1018	1062	859	956	1227	1080	1550	1112	811
IFT74	666	632	1555	2047	784	370	776	936	832	290	770	1407	57	1088	952	1172	902	812	1244	901	1384	1089	900	252	636	1186	621	1079	848	657	662	1196	823	1357	1058	1412	298	1198	731	945	826	729	1305	833	1317	755	1127	825	1342	1046	324	943	827	1303	814	966	1283	1217	806	596	796	852	1427	385	931	1202	196	347	594	499	469	451	467	538	893	1092	837	749	782	1186	1061	161	992	851	852	843	970	687	1047	1217	259	305	323	201	199	272	291	429	219	152	412	59	815	59	1101	913	222	163	218	294	187	241	347	373	226	141	138	362	51	64	88	724	194	214	787	252	175	322	487	352	319	463	172	431	564	235	754	379	570	865	916	763	96	623	896	718	696	400	787	411	1037	1001	412	272	799	1068	644	630	1145	1050	856	798	649	236	744	919	903	1093	1208	576	448	105	1227	1268	1540	247	1403	893	1360	1161	1244	1082	1254	966	1223	1195	929	1188	620
IFT74-AS1	3	3	3	5	1	0	0	1	1	0	2	1	1	3	1	2	4	3	1	6	5	3	2	0	1	1	1	2	1	4	1	1	2	2	2	1	0	0	0	1	0	0	2	1	17	3	0	5	3	2	2	0	4	8	4	4	1	3	0	0	0	1	0	0	0	0	2	0	0	0	2	3	2	0	2	0	0	0	1	3	2	0	1	4	0	4	3	2	1	2	0	0	1	0	0	0	0	2	2	0	0	0	0	0	0	3	0	0	0	1	0	0	0	1	0	0	0	0	0	0	0	3	2	0	0	1	0	1	1	2	0	2	0	0	0	0	0	0	0	1	0	1	0	0	0	1	0	1	3	0	0	5	0	0	2	2	2	2	1	3	3	0	1	0	0	0	3	0	4	0	0	0	0	2	1	0	5	2	2	5	3	1	0	3	3	3	2	2	2
LRRC19	160	243	3264	214	1125	72	1851	1163	548	184	3626	1211	7	916	1073	1421	3403	3098	1379	1388	1530	1017	2323	45	440	3989	516	1090	528	211	487	851	190	2228	939	954	87	334	521	1341	370	1170	1237	1032	5186	2066	1715	529	1359	697	5	709	648	5454	1967	3876	4779	4085	773	494	869	2503	473	190	1032	1029	42	82	127	445	103	119	147	213	2179	789	743	1337	1822	1721	1379	112	3392	2811	1750	2574	1061	1735	1158	1408	150	53	182	9	59	26	807	187	57	75	7	27	107	15	2255	2254	32	133	10	98	26	262	521	26	293	36	89	939	0	51	11	12	56	4	19	357	15	616	441	421	42	188	31	980	208	7	602	1024	258	182	550	1413	12	441	367	192	1252	175	572	93	652	748	380	291	2079	451	661	563	522	181	389	426	249	279	295	281	1034	1445	307	106	866	138	1837	4168	2835	1	4370	3967	1488	4974	3401	3164	2856	3398	1780	2722	26	4618	262
TEK	2054	2226	1321	92	2079	598	2659	2048	4093	916	2159	2602	254	3310	4718	3095	2708	2298	3443	3903	4514	3497	2478	734	1679	2891	736	553	669	3091	5947	3055	1952	2349	4085	2709	1221	961	3344	1926	5468	1262	4420	3905	3440	3151	4402	3452	3364	3424	15	3011	3152	3453	2834	3019	3386	3479	1457	4271	3127	1776	1115	765	1985	2917	652	82	349	696	43	631	246	202	2341	3140	2455	2417	2782	3425	3373	205	3325	2813	3243	2748	3123	2477	3246	4372	694	679	702	12	389	642	133	338	320	148	82	190	337	657	2669	2206	382	173	184	772	654	241	707	470	405	99	447	881	0	337	1437	21	175	805	87	407	60	833	1127	399	386	1248	195	329	1010	1318	242	587	1080	2420	932	1664	130	3472	1801	502	1952	94	2200	2967	225	886	704	407	2706	1460	1191	541	1309	1654	1970	2452	2448	76	1733	1915	1391	2688	598	1660	305	72	5126	4342	5387	125	3183	2733	5148	2844	3099	3743	2707	3195	4250	3442	55	3343	1153
LINC00032	49	166	109	20	28	9	58	136	84	18	56	48	1	34	42	70	65	56	97	57	43	37	49	11	52	81	23	249	68	43	70	123	64	160	129	142	5	174	72	103	73	80	61	94	91	43	96	28	83	57	1	63	119	81	105	82	105	133	74	65	63	23	117	9	52	161	4	18	10	4	6	12	14	11	73	129	56	45	54	48	69	7	52	69	48	83	69	78	69	73	7	1	5	1	3	2	16	17	3	7	10	3	14	3	79	35	9	10	0	5	0	2	38	11	6	3	18	1	5	12	1	0	1	1	2	19	0	5	6	13	9	9	8	3	15	2	33	30	60	60	133	40	3	44	85	38	64	17	57	20	12	102	50	8	69	101	103	28	125	139	41	81	29	16	64	96	35	67	78	35	15	20	84	107	94	1	92	73	58	125	108	108	162	59	49	123	1	97	43
EQTN	18	50	55	22	25	7	18	64	25	9	21	14	0	14	12	20	9	20	32	18	15	10	21	8	26	28	10	102	31	18	17	57	21	47	40	61	2	70	32	40	23	18	13	21	34	16	28	10	27	18	0	27	25	23	43	17	34	40	36	33	29	7	50	1	23	75	6	2	1	0	0	1	6	3	23	47	17	19	20	11	18	4	15	20	9	19	20	25	16	21	8	2	0	1	2	0	6	7	3	0	8	3	3	4	33	24	6	3	0	7	0	2	13	4	1	0	0	0	1	1	2	0	0	0	2	3	0	2	4	5	2	7	5	0	5	2	8	10	12	15	54	4	3	11	51	22	29	2	19	7	9	25	22	2	10	44	38	10	51	45	24	33	12	5	30	28	13	31	41	14	1	27	36	32	28	0	59	15	15	31	30	35	44	16	36	27	0	32	16
MOB3B	1240	1895	4240	624	1628	453	1723	3952	1325	1350	1611	796	114	758	783	1112	1501	1847	751	1112	761	378	1195	317	1213	2013	965	8218	1789	1185	1389	3308	1943	4000	2386	3428	810	1812	1567	1665	1790	1570	636	635	1819	1403	1523	437	690	909	448	1120	1693	2524	1291	1376	2319	2407	2012	1605	1753	1244	2961	2022	2723	3669	302	361	546	590	330	313	422	662	1260	1085	891	1043	1146	1190	681	630	1457	1609	1277	1305	1042	1549	675	746	1022	374	1394	50	529	301	659	648	279	613	66	860	1909	589	1261	1311	514	296	196	810	176	863	1034	178	1831	252	1256	221	407	735	361	86	530	122	246	898	238	664	1404	1050	525	2284	499	277	1648	332	2571	1312	1604	1978	2323	1390	139	1093	2367	733	1554	278	1749	641	2238	1097	686	685	1392	3296	1322	689	2426	2652	2033	1736	1141	457	2363	1854	1531	3738	1649	814	1345	820	1221	1639	2392	91	2076	1613	1217	1925	1745	1745	1598	1402	1606	1970	100	2102	769
IFNK	175	203	314	126	158	79	92	228	98	0	65	57	0	100	98	119	75	89	77	84	59	62	81	0	116	157	83	452	192	110	72	142	182	314	230	298	0	184	100	167	114	161	62	72	117	60	106	51	57	44	0	100	107	72	156	69	145	107	198	86	122	100	414	1	197	469	43	0	1	3	4	2	0	2	92	107	84	69	96	67	45	0	65	77	89	71	105	91	65	69	2	0	0	0	0	0	0	4	0	0	0	4	1	1	55	91	1	0	2	2	0	0	0	0	0	0	5	0	2	0	0	0	1	0	0	0	0	0	0	0	4	0	0	0	1	0	1	0	192	206	246	123	0	109	257	131	178	72	111	76	250	104	120	0	84	96	154	77	175	98	173	135	93	0	126	121	150	291	91	94	0	1	127	110	150	0	98	123	118	150	155	76	141	88	109	129	0	181	69
C9orf72	1432	947	868	2157	1063	1264	835	960	996	531	395	738	58	929	631	674	347	365	611	452	883	725	663	445	1298	695	780	2133	1033	982	1054	1205	1103	1313	1340	1634	578	1659	832	938	1164	983	822	966	596	475	510	437	565	381	446	1265	647	703	507	564	642	701	905	1068	1006	734	1824	319	1038	1841	484	293	284	215	166	216	209	447	445	518	531	426	435	576	635	160	451	328	541	363	625	381	624	932	621	594	456	221	257	191	469	407	205	161	127	150	606	214	453	432	167	183	179	301	151	324	290	361	166	99	163	427	617	120	120	291	301	434	592	283	550	270	803	408	379	316	234	707	616	922	1035	327	761	905	1304	733	227	811	1286	1112	908	782	865	822	797	666	602	247	458	1078	1202	520	1153	1438	686	910	909	160	1267	1118	1024	993	847	1175	287	565	653	518	1314	377	753	550	1130	519	671	796	455	497	1007	585	233	481	940
LINGO2	13	1	2	5	1	10	12	3	12	0	81	23	0	29	24	37	64	60	11	48	16	15	71	3	11	93	1	4	3	6	0	5	10	5	7	11	1	2	8	8	6	38	29	8	217	136	88	23	5	22	0	15	129	159	140	94	149	140	3	4	7	3	3	2	3	3	4	2	0	0	0	5	0	101	59	65	49	94	72	84	8	1	84	90	38	106	60	103	12	14	1	3	0	0	1	0	2	16	5	7	0	0	1	2	66	95	2	0	0	1	0	0	2	0	0	0	0	9	0	14	0	6	10	6	6	1	2	0	1	5	1	13	2	20	0	2	2	3	1	7	1	1	4	4	6	69	79	2	8	2	7	3	5	2	33	1	3	6	87	64	7	2	7	1	8	1	7	2	1	18	0	1	53	156	55	69	116	83	40	123	89	178	87	100	69	161	2	213	37
MIR876	0	0	0	2	0	0	0	0	0	0	1	0	0	1	0	0	0	1	0	0	0	0	0	0	0	1	0	0	0	0	0	0	0	0	0	0	0	0	0	0	0	2	0	0	4	1	2	0	0	0	0	0	2	2	2	2	3	7	0	0	0	0	0	0	0	0	1	0	0	0	0	0	0	0	1	2	1	8	0	0	0	0	0	0	1	2	1	1	0	0	0	0	0	0	0	0	0	0	0	0	0	0	0	0	0	8	0	0	0	0	0	0	0	0	0	0	0	0	0	0	0	0	0	0	0	0	0	0	0	0	0	0	0	0	0	0	0	0	3	0	0	0	0	0	2	0	0	0	0	0	0	0	0	0	0	0	0	0	2	0	0	0	1	0	0	0	0	0	0	0	0	0	0	2	0	0	0	4	0	3	4	3	0	4	1	2	0	0	0
MIR873	1	0	0	5	0	0	0	0	0	0	2	0	0	0	1	1	2	2	0	0	0	1	4	0	0	5	0	0	0	0	0	0	0	0	2	0	0	0	0	0	0	2	0	0	3	1	1	0	0	0	0	0	9	0	7	1	4	4	0	0	0	0	0	0	0	0	0	0	0	0	0	0	0	0	0	3	0	1	1	0	0	0	0	0	0	5	2	1	0	0	0	0	0	0	0	0	0	1	0	0	0	0	0	0	1	7	0	0	0	0	0	0	0	0	0	0	0	0	0	0	0	0	0	0	0	0	0	0	0	0	0	0	0	0	0	0	0	0	0	1	0	0	0	0	0	3	4	0	0	0	0	0	0	0	0	0	0	0	1	1	0	1	0	0	0	0	0	0	0	0	0	0	0	3	6	0	1	5	0	3	0	5	0	3	2	3	0	2	3
LINC01242	1	0	0	0	0	0	0	0	0	0	0	0	0	0	0	0	0	0	0	0	0	0	0	0	0	0	0	0	0	0	0	0	0	0	0	0	0	0	0	0	0	0	0	0	0	0	0	0	0	0	0	0	0	0	0	0	0	0	0	0	0	0	0	0	0	0	0	0	0	0	0	0	0	0	0	0	0	0	0	0	0	0	0	0	0	0	0	0	0	0	0	0	0	0	0	0	0	0	0	0	0	0	0	0	0	0	0	0	0	0	0	0	0	0	0	0	0	0	0	0	0	0	0	0	0	0	0	0	0	0	0	0	0	0	0	2	0	0	0	0	0	0	0	0	0	0	0	0	0	0	0	0	0	0	0	0	0	0	0	0	0	0	0	0	0	0	0	0	0	0	0	0	0	0	0	0	0	0	0	0	0	0	0	0	0	0	0	0	0
ACO1	1934	1372	4412	3176	2549	2478	4893	3304	2209	1350	9390	2533	690	1930	2260	2622	7784	10551	2304	3694	2679	1525	3959	1061	1957	8321	1928	2630	3400	1822	2130	2828	3274	4331	3069	2791	1392	9300	1784	2857	1712	2658	1830	1730	12075	11340	5933	1771	2480	2863	750	1963	3798	18400	5648	10760	12883	14011	2716	1901	2259	3645	2762	1526	4044	2952	1305	580	445	836	402	476	406	383	6357	2950	2355	5209	5118	4464	2342	467	10199	10682	3575	6622	2335	8185	2311	1736	2028	1404	1152	439	845	1266	972	1895	610	544	182	1144	1332	490	6033	5918	1248	1995	647	883	1249	1046	1413	365	1027	728	1523	1752	280	806	975	528	982	651	684	996	977	1436	1615	1805	1018	1770	804	1758	1612	1143	1632	951	1777	2198	1718	2612	698	2451	2743	2297	1642	963	2346	1464	3153	1977	1127	1032	4926	2620	2408	1734	2215	1906	1889	1574	2741	668	1824	1830	2196	2407	2210	2180	1575	758	3591	10663	4497	1920	12375	12127	2084	10032	11043	10121	8141	9251	5362	7213	462	11193	1279
DDX58	1874	1620	3022	10169	1913	1974	3051	2107	2534	1169	1316	1333	98	1208	858	1107	1010	1037	1258	1268	1317	878	921	715	1814	1291	1583	3487	2302	1746	2515	3058	2181	4255	3479	3046	643	2896	1728	2976	2902	1534	1326	1307	1808	1379	1305	748	1886	965	673	1649	1378	1507	1301	1330	1843	1692	1953	1840	1734	2254	2987	771	3104	3386	1075	386	646	813	495	543	340	591	1174	1101	826	1132	818	996	1378	417	1260	1285	1267	1059	961	1412	1261	1081	1217	740	689	392	346	442	1027	858	378	359	160	392	1591	225	1387	1340	518	379	314	588	304	1326	507	345	449	153	535	642	145	269	229	5572	864	473	3026	585	343	1382	947	1529	702	813	421	809	996	601	1704	1237	2286	2212	2401	2507	329	2864	2444	3766	2611	1206	1935	1526	2861	2373	1938	1112	1043	2174	2217	1400	2418	1462	1572	1151	1552	555	1486	1978	2305	3215	1954	1535	1406	709	1307	2018	2683	562	1820	1246	1485	1317	1663	1625	1296	1255	1660	1572	5558	1730	1240
TOPORS	940	961	1272	1239	1016	931	1375	1141	1190	295	1198	1244	76	987	1020	1206	1143	1070	1237	1053	1306	958	991	432	998	1151	733	1544	786	1092	1101	1373	1150	1490	1338	1445	465	1597	768	1004	1302	886	1238	921	1463	1260	1040	891	1348	1096	183	1035	1173	1791	959	1037	1459	1535	900	1118	1022	1301	1091	475	1011	1139	509	495	578	801	436	650	637	722	913	997	838	801	892	1164	881	203	1300	1107	1069	969	947	921	1051	1351	360	250	493	103	331	307	316	472	154	125	79	89	653	120	1178	1114	280	270	184	395	235	322	384	253	216	108	177	503	171	95	166	449	326	270	388	195	328	426	742	359	256	647	225	627	565	341	635	354	589	1096	779	978	241	924	888	809	992	384	1280	835	806	635	427	310	1063	1197	948	439	1374	1318	783	814	817	171	990	1136	1049	1392	880	770	301	215	1189	1184	1935	253	1548	1243	1700	1165	1217	1325	1019	1233	1766	1260	442	1233	776
TOPORS-AS1	37	61	98	48	65	66	45	36	66	20	100	95	9	95	76	84	81	69	97	79	94	73	60	15	80	86	23	86	52	94	79	69	63	104	76	100	24	92	50	56	78	68	88	57	90	74	98	88	136	123	4	56	101	110	106	94	116	113	59	64	71	72	79	50	64	93	46	11	4	19	6	11	5	10	88	78	45	92	85	77	55	21	75	76	85	71	96	92	115	87	14	19	16	8	14	17	20	14	30	21	16	16	19	21	84	61	32	9	21	24	11	11	14	22	21	9	19	15	10	18	8	11	17	20	21	22	18	19	7	22	21	34	12	14	15	9	20	20	39	76	71	48	19	72	58	60	68	26	60	46	68	79	39	21	91	67	65	49	92	65	51	73	53	13	71	63	40	61	56	55	8	7	134	112	93	21	126	84	131	96	81	102	94	63	141	137	26	81	43
NDUFB6	401	295	652	811	500	304	787	857	534	683	633	721	208	558	691	675	798	720	769	534	1016	354	442	765	315	653	361	635	569	284	569	613	441	952	575	670	697	655	388	456	415	510	492	320	861	585	546	523	498	395	521	354	438	1377	410	657	1004	778	413	361	480	626	511	1878	526	638	246	281	338	393	327	207	246	259	465	336	386	344	582	696	435	516	791	766	590	480	454	533	534	784	415	244	1290	375	775	535	509	957	785	599	51	651	645	310	499	538	848	605	344	644	677	560	1135	357	830	448	729	448	263	748	385	719	690	366	796	564	620	986	519	779	506	2034	636	866	347	283	685	562	205	541	214	514	565	342	397	312	434	201	497	253	345	230	122	830	529	720	339	314	314	493	333	319	447	503	468	388	428	711	514	232	568	187	653	516	930	738	958	769	647	689	636	709	518	678	661	619	831	722	267
TAF1L	3	1	4	14	4	8	4	3	3	3	2	2	1	1	1	2	5	1	3	1	6	3	1	1	3	3	4	3	6	4	7	0	3	2	4	16	2	7	4	2	1	3	3	0	1	2	7	5	1	4	0	1	11	2	0	0	3	2	2	1	4	2	0	0	3	0	6	0	0	0	0	0	0	0	0	0	0	1	0	1	0	1	0	0	7	1	4	2	2	1	0	5	0	0	0	1	1	1	0	0	0	0	2	0	1	1	4	0	0	0	0	1	1	1	1	1	0	3	1	0	1	0	0	1	3	2	2	0	1	3	5	2	7	7	1	1	0	0	0	8	1	3	2	4	1	5	2	0	6	3	0	2	0	0	1	1	1	4	4	1	1	2	4	1	2	5	3	0	6	1	2	0	2	0	2	1	5	0	0	0	2	3	1	0	2	1	1	0	0
TMEM215	8	5	5	13	0	3	0	2	0	0	2	1	0	0	0	0	4	1	0	1	1	0	2	0	8	2	4	1	9	3	0	4	4	0	1	6	0	0	5	0	7	1	0	1	5	0	12	2	0	0	0	7	9	0	3	1	2	5	0	2	2	0	7	0	14	5	17	4	0	1	0	1	0	0	1	3	1	0	0	1	3	0	1	1	1	3	1	3	2	4	0	0	0	1	0	0	0	0	0	0	0	0	0	0	2	4	0	0	0	1	0	0	0	0	0	0	0	0	0	0	0	0	0	1	0	0	0	0	0	0	0	1	5	1	0	0	0	0	3	3	4	1	0	3	1	0	1	7	1	2	2	4	0	0	1	1	4	8	12	2	0	4	3	0	4	4	5	1	0	1	1	0	0	2	2	0	3	0	3	4	6	1	4	8	1	11	0	5	3
APTX	546	429	609	903	456	563	630	533	515	302	660	642	134	549	532	516	509	564	665	525	743	489	531	365	391	554	428	595	507	489	486	591	586	725	637	852	468	858	411	616	577	585	490	517	718	585	682	462	637	577	288	564	655	873	529	613	820	881	559	480	516	812	565	664	587	642	379	320	258	405	401	278	279	324	493	507	472	445	529	555	605	294	560	595	556	515	563	513	466	763	481	205	477	238	370	285	385	512	325	243	232	306	577	182	535	482	406	302	238	286	276	431	467	270	285	178	331	355	176	324	171	623	366	277	369	290	343	402	403	478	400	701	310	483	396	276	594	493	382	436	530	583	315	459	448	531	409	275	555	410	528	490	288	357	531	561	469	289	504	594	470	435	382	250	523	526	573	697	631	364	524	390	645	613	874	384	787	679	855	671	675	696	682	669	740	769	403	632	422
DNAJA1	2782	2113	3548	5955	2657	3680	4604	3258	4019	3037	3292	3806	503	3275	3634	3751	4090	3355	3815	3181	4206	2543	2485	5749	2480	3195	3244	3127	3542	3681	3019	4902	3068	4373	4184	4728	3801	5945	2045	4830	4016	2742	3598	2688	4314	3794	3196	3004	4967	2697	3005	3050	3046	5452	2467	3941	3919	4508	2576	2916	2483	4495	3100	2428	2896	2347	1630	1370	1501	1587	1469	1457	500	725	2622	2119	2180	1874	2486	3422	3819	1028	4492	3679	3202	2681	2495	2755	3347	4593	1800	2219	2031	1588	3099	1574	2180	2422	1091	937	118	1237	4673	1010	2835	3132	1800	1293	1773	2213	1506	3378	1777	764	1403	683	1730	2825	953	1087	1060	4698	3455	2026	3622	1287	2138	2991	3446	2681	2365	2620	1161	3694	1871	2157	5243	2953	2531	2915	2666	3068	1619	2936	2725	4208	2924	2364	3297	2620	2417	1892	992	2514	2706	3848	3172	1566	2678	3042	2177	2203	2852	1073	3022	3621	3320	6244	3436	2204	2463	1208	3262	3246	6410	3636	4296	5765	5257	3147	3443	3233	2630	3143	5565	3913	5534	2882	1589
SMU1	2016	1697	2390	2382	2295	1473	2285	1976	2259	924	1654	1963	311	1665	1926	2003	1634	1587	1862	1636	2276	1535	1467	1178	1882	1857	1329	1829	1713	2060	2183	2482	2516	3107	2826	3060	1300	2551	1657	1918	2501	1652	1961	1853	2356	1585	1787	1588	2236	1639	690	1795	1598	2588	1411	1804	2274	2332	1975	1986	1734	2554	2302	1330	2454	2503	984	583	822	965	608	732	559	647	1427	1361	1394	1324	1456	1733	1884	507	1731	1606	1532	1478	1448	1249	1716	2055	940	492	1359	520	1237	875	942	1247	771	581	177	656	1251	518	1677	1470	755	709	553	1141	727	988	1197	518	625	417	765	1164	454	723	556	893	942	657	962	626	930	976	1232	861	736	1486	612	1407	1199	637	1160	918	1079	2023	1327	1920	726	1890	1894	1641	1833	774	1935	1567	1498	1060	830	889	1504	2186	1515	872	1991	2365	1475	1568	1642	447	1738	1959	1916	2149	1665	1355	849	610	2014	1817	3061	1015	2499	1834	2532	1790	2118	1966	1662	1748	2273	1941	841	2016	1518
B4GALT1	4626	2960	3916	9786	4575	9731	5172	2947	4006	1904	3674	4261	1543	4490	4073	3828	3117	4267	4362	3519	4786	4183	3745	2102	5009	2992	2837	7495	4098	4057	5163	3164	6820	4599	5721	7089	3244	10941	7120	5382	5598	3245	3347	4364	4202	5627	3586	3895	3797	3228	2768	6532	3166	4553	2982	3918	4168	4702	3134	5373	4076	5823	2587	2678	5901	3729	3904	1490	788	1716	1557	1427	768	554	4195	3021	3282	3044	2894	3520	4286	786	3757	3717	3826	3293	3178	2342	3210	6070	10814	3290	2385	3486	1838	3486	2248	4157	1808	1200	1389	1208	2485	1471	3368	3879	3871	12504	4825	2072	3349	3741	1802	1918	1355	2120	1398	4011	2957	1099	3714	2941	2634	3830	4656	1805	5782	815	3417	2992	6006	3267	1989	4212	3389	3674	3102	1676	2868	3492	2565	5302	6164	3832	2943	4787	2272	2610	4563	4639	3705	2256	1512	928	4179	6188	5920	1487	2934	4017	3429	3172	4239	1978	4789	4687	8765	3182	3838	4398	1760	28756	4192	3531	8139	9107	6741	4324	8003	3909	4586	3319	3197	3423	5072	3225	5878	3516	4343
B4GALT1-AS1	6	20	15	9	9	18	15	5	19	2	21	27	2	20	20	17	19	20	23	13	35	25	10	11	12	17	3	18	5	7	9	10	11	18	17	8	3	21	10	10	13	13	18	17	23	25	32	13	17	16	2	15	7	32	23	16	39	37	7	10	12	9	7	27	18	19	6	7	11	7	1	5	7	2	13	14	18	10	17	21	12	3	15	18	12	29	27	17	20	27	23	4	13	4	9	11	5	9	13	10	2	1	10	5	20	21	2	4	2	9	4	10	9	7	3	4	7	8	3	0	7	13	5	4	13	4	7	6	13	19	6	38	4	16	15	1	6	11	2	7	5	12	6	9	1	6	3	2	10	11	3	6	1	1	17	16	14	3	8	11	6	7	9	3	8	10	17	17	7	5	11	8	31	25	16	14	34	39	18	26	19	45	18	15	41	36	15	25	9
SPINK4	0	14	1	0	0	1	3	0	0	1	7	1	0	3	1	0	3	4	1	0	2	5	3	0	1	0	0	0	0	1	4	0	0	3	0	1	0	1	3	0	3	1	0	1	0	2	1	0	3	3	0	0	3	2	9	1	3	5	0	5	0	7	5	0	2	0	0	0	0	0	1	0	0	0	1	0	1	1	0	1	11	1	1	0	0	0	0	2	2	6	1	0	0	0	0	2	0	0	0	0	0	0	0	0	1	1	0	2	1	0	1	0	0	0	0	0	0	0	1	0	0	1	0	0	0	0	0	0	0	0	1	0	1	0	0	0	0	0	3	0	1	1	1	0	0	0	0	0	0	0	1	7	0	0	1	1	0	0	2	4	0	2	1	0	0	0	1	0	2	2	1	2	5	0	2	0	6	4	7	1	1	2	0	2	3	2	0	0	0
BAG1	583	654	1228	909	871	746	1112	1145	807	1187	1715	2274	346	2057	2514	2600	1660	2417	4627	1971	4156	2249	1005	1787	632	1496	540	730	523	623	815	1108	826	1132	740	1193	2426	826	517	640	787	1010	2327	2221	1913	1870	1567	2760	3263	4168	937	1277	1470	2013	1156	1482	1820	1722	677	647	637	1030	818	2563	484	820	326	652	809	1023	648	724	689	492	1654	1449	1316	1244	1727	2459	5435	1183	1796	1711	1666	1525	1628	1812	3114	3043	490	514	2117	680	2008	850	1488	1753	2132	1399	195	1278	882	1160	1973	1349	1053	519	575	1659	968	960	2198	732	1506	669	1239	1162	648	1750	479	1069	1385	803	841	757	954	1273	843	695	716	2915	915	1413	837	503	652	785	413	1080	585	958	899	782	850	663	790	261	1076	661	771	539	345	1235	1598	1157	536	536	778	1181	698	1086	736	679	1260	937	950	1243	615	624	804	502	1700	1188	1715	903	1726	1464	2113	1488	1598	1412	1146	1278	1652	1503	677	1463	455
CHMP5	1499	1187	2223	3897	1545	1195	2256	2010	1939	1774	1480	1737	319	1551	1377	1725	1551	1410	1978	1387	2467	1321	1196	1455	1149	1492	1046	1762	1489	1042	1438	2177	1638	2824	2004	2392	2017	2559	1205	1737	1805	1519	1407	1342	1905	1266	1329	1267	1708	1273	1256	1261	1024	2529	958	1634	2284	1825	1433	1349	1486	1828	1770	2672	1707	1863	635	648	1314	1503	793	751	523	639	1183	962	953	899	1104	1427	2110	771	1617	1703	1233	1156	1053	1145	1491	1845	1742	1035	2133	951	1119	1152	1337	1785	890	887	137	1052	2148	929	1432	1244	1376	892	949	1452	999	1998	1663	657	1319	528	1265	1586	677	781	739	2589	1631	938	2197	1037	1531	2010	1832	1868	1373	2841	1068	1838	1385	1215	2274	1544	1079	1433	961	1921	1129	1406	1426	1216	1481	725	1608	1098	1151	790	488	1791	1085	2226	1357	921	1478	1785	1273	1036	1415	698	1578	1595	1632	2283	1634	991	1671	853	1536	1462	2296	1445	2223	1812	1633	1634	1637	1745	1271	1581	1625	1619	2471	1620	989
NFX1	2074	2053	3345	4010	2315	2643	3236	2223	2496	892	1856	2207	414	2018	2060	1826	1623	1867	2314	1834	2203	2258	1533	855	1917	1958	1810	3740	2435	2248	2366	3564	2925	3898	3301	4225	1262	2684	2067	2316	2574	2369	1904	2064	2297	1819	2173	1852	2104	2320	563	1889	2559	2299	1932	2097	2251	2276	2332	2511	2303	2668	4181	1530	2936	3461	1810	841	954	925	506	732	786	832	1948	2062	1649	1729	1613	1777	2466	691	1636	1728	1884	1600	1878	1642	2013	2570	1038	552	1250	457	858	631	1108	1130	631	586	339	557	1054	687	1942	1713	733	499	441	820	434	830	981	519	600	335	687	1001	283	605	433	998	847	540	881	704	859	986	1248	1113	845	1605	592	1112	1405	653	1096	825	1771	2765	2360	2566	768	2384	2402	2560	2500	1089	2514	1764	2779	2057	1554	1087	1935	2874	2641	1805	2799	3040	2023	2566	2009	525	2605	2638	2149	3184	2405	1790	808	717	2424	2081	3271	625	2838	1782	3177	2026	2319	2417	2016	1671	2645	2245	729	2361	1736
AQP7	83	115	308	516	53	411	567	750	216	197	1300	411	32	458	527	563	1462	2444	529	767	319	242	525	155	178	1043	15	404	133	63	115	606	101	500	275	421	143	179	61	310	106	121	230	371	1306	1506	716	335	201	1066	36	83	794	1294	766	1491	1397	1647	179	93	147	214	498	555	294	585	65	62	205	176	31	54	124	271	866	514	367	689	1052	879	778	259	1267	949	772	1080	663	1326	466	183	130	115	262	20	96	158	97	12	352	622	18	269	15	29	878	677	181	4	10	81	58	40	17	209	1367	40	217	19	6	148	9	1	79	15	1	17	11	550	422	414	292	481	600	30	253	21	68	199	101	185	193	371	3	124	230	54	321	1	329	40	30	271	114	1408	1098	809	225	217	249	623	45	125	79	295	187	182	212	174	243	102	288	29	691	1000	600	12	1406	1058	304	1326	1800	1068	936	942	1097	756	0	1110	49
AQP3	2271	955	736	4631	1017	1011	2396	6434	1590	3368	4557	8550	930	8620	11154	11098	4280	5154	15786	7141	11810	10405	3083	5462	1991	3622	1288	9786	1211	865	1462	2527	1783	11072	4703	5866	632	425	3673	1074	920	863	14337	11686	3951	5787	5764	16439	7063	18331	249	1057	3894	4407	3332	5100	4871	4128	1805	4865	3479	3520	1639	8842	7321	4155	1396	579	1097	1722	225	606	1111	345	3641	5032	6736	2850	4583	10288	21338	4358	4793	4985	3035	5173	6899	4225	15035	11789	7039	4007	2173	740	3331	3506	848	1999	1711	3629	783	1831	1378	2394	5030	2425	3159	2229	964	1820	1647	1893	1168	887	4759	5169	1556	819	241	7630	1467	86	1038	410	45	1755	492	1750	9488	9398	5153	8832	9655	1431	10356	1485	1263	1278	1088	2929	849	3319	558	2658	974	478	4003	1839	4146	599	363	1715	1262	1689	5315	3284	4816	1156	2739	3200	1015	2488	1281	1471	1186	3720	3106	2335	1829	1101	2353	6141	7041	2704	2129	1030	5627	4020	7459	4148	5935	3916	3426	2668	5539	5562	30	4758	501
NOL6	810	674	1053	2493	814	1271	967	766	810	561	715	883	499	771	828	817	783	1131	1050	768	1086	721	627	1048	812	685	1000	791	1138	818	697	1087	1214	1029	961	1270	978	1037	793	714	858	1011	790	955	1011	921	683	954	1077	1241	811	992	954	912	486	790	947	964	731	730	643	1199	1055	829	770	831	762	326	312	371	432	313	202	186	817	736	627	713	846	907	1529	709	724	839	840	836	675	679	754	844	341	305	496	263	1230	535	537	836	507	436	377	682	651	733	757	645	547	434	388	590	346	664	814	546	470	372	697	634	488	865	577	776	678	710	815	423	1001	591	349	669	719	807	422	797	437	426	807	707	732	811	586	933	1082	935	563	1050	683	742	1036	855	970	754	454	601	961	969	771	552	747	707	816	991	994	398	961	973	904	995	910	757	619	402	985	735	1386	717	928	763	1043	885	968	680	701	718	930	731	1229	774	726
MIR6851	0	0	0	0	0	0	0	0	0	0	0	0	0	0	0	0	0	0	0	0	0	0	0	0	0	0	0	0	0	0	0	0	0	0	0	0	0	0	0	0	0	0	0	0	0	0	0	0	0	0	0	0	0	0	0	0	0	0	0	0	0	0	0	0	0	0	0	0	0	0	0	0	0	0	0	0	0	0	0	0	0	0	0	0	0	0	0	0	0	0	0	0	0	0	0	0	0	0	0	0	0	0	0	0	0	0	0	0	0	0	0	0	0	0	0	0	0	0	0	0	0	0	0	0	0	0	0	0	0	0	0	0	0	0	0	0	0	0	0	0	0	0	0	0	0	0	0	1	0	0	0	0	0	0	0	0	0	0	0	0	0	0	0	0	0	0	0	0	0	0	0	0	0	1	0	0	0	0	0	0	0	0	0	0	0	0	0	0	0
SUGT1P1	39	36	71	25	42	17	17	16	47	7	20	28	7	52	25	43	13	9	33	35	36	22	9	17	22	5	20	8	71	41	49	37	69	99	61	35	14	33	46	39	32	34	19	24	22	23	29	14	14	13	1	16	16	13	16	31	25	5	15	24	34	46	35	23	29	28	14	13	23	28	1	13	5	3	14	30	13	17	14	24	21	13	20	7	9	9	21	10	27	41	3	7	13	8	4	17	11	26	21	4	6	2	11	7	16	32	19	19	17	10	2	13	25	10	7	13	2	27	3	27	11	1	17	10	8	8	7	7	8	4	7	43	19	25	22	8	44	7	15	23	34	50	23	18	28	18	38	22	46	25	40	18	20	14	35	6	45	19	53	16	43	75	35	8	25	28	53	27	34	22	6	4	17	16	46	4	27	13	37	14	30	15	22	19	15	24	5	23	46
ANKRD18B	21	0	3	3	0	375	0	2	1	0	3	1	0	16	20	18	1	1	11	13	6	23	1	0	4	2	3	0	12	0	1	0	0	2	0	1	0	457	5	0	1	12	3	59	4	2	4	6	32	21	27	9	3	6	2	1	5	0	2	2	1	2	6	0	2	0	26	183	0	0	479	14	0	1	1	4	0	11	0	2	86	0	1	1	2	0	7	1	38	43	16	19	0	7	0	0	0	2	0	0	3	0	54	0	0	1	1	2	10	1	0	2	0	1	0	7	0	0	1	0	6	0	1	10	0	0	70	0	0	0	45	3	6	0	0	2	137	2	2	0	2	2	60	3	0	147	1	31	3	1	0	1	0	0	6	0	6	0	0	1	0	1	4	2	0	1	1	2	8	0	0	1	1	1	6	7	0	0	6	3	10	5	4	1	2	0	0	2	187
ANXA2P2	31	18	32	173	33	64	89	27	32	52	7	10	28	14	7	15	4	8	9	9	19	11	1	48	30	10	54	63	50	31	36	31	48	39	16	43	72	98	20	32	21	41	11	21	9	14	12	19	28	33	75	29	23	17	6	10	18	19	27	35	33	41	24	57	40	22	29	55	27	37	115	24	15	6	4	8	9	3	5	5	11	39	5	6	12	4	10	9	17	27	273	206	19	161	90	60	28	94	25	27	7	33	144	44	5	7	239	35	254	60	73	191	61	21	46	83	42	109	95	42	125	93	20	75	228	67	139	95	71	116	202	160	172	87	61	167	203	116	25	24	15	17	160	16	10	34	18	29	16	53	24	14	28	110	9	13	76	10	11	28	19	8	31	123	11	21	29	17	41	42	173	134	16	15	69	150	15	6	18	7	10	8	8	9	21	15	221	10	69
PTENP1	22	17	21	22	26	6	18	23	27	6	4	12	7	9	13	15	12	10	7	18	13	10	9	7	18	16	22	19	24	26	30	22	27	30	20	25	11	10	24	3	21	9	10	19	14	10	17	7	14	21	10	31	19	10	15	11	18	16	10	16	19	30	17	7	12	22	13	2	17	9	9	2	3	6	5	3	7	4	6	3	12	1	3	7	4	5	16	9	11	14	25	6	4	5	7	13	10	4	2	2	7	2	10	9	4	4	5	4	4	3	6	10	7	5	2	1	2	9	17	0	7	5	11	7	14	6	2	6	16	3	1	3	14	8	10	10	8	3	10	35	13	6	6	23	21	10	21	5	18	25	19	5	14	4	3	9	15	4	14	22	4	10	20	8	17	31	6	18	11	20	11	5	15	14	25	5	10	17	8	6	12	12	14	16	8	8	10	14	11
PTENP1-AS	4	2	1	1	3	0	0	1	17	0	0	3	0	1	2	0	1	1	0	3	2	4	0	0	4	0	3	0	0	0	2	0	5	1	5	1	0	2	3	0	0	0	0	9	1	1	2	1	5	5	0	7	2	0	1	1	2	3	2	1	1	5	1	0	1	4	2	0	0	0	0	0	2	0	4	1	3	1	1	0	4	0	0	0	1	1	4	2	2	10	0	0	0	0	0	0	0	0	0	0	0	0	0	0	3	2	0	0	0	0	1	0	0	0	0	0	1	2	0	0	0	0	0	0	0	0	0	0	0	0	0	0	0	0	0	0	0	0	1	7	0	6	0	6	2	1	1	0	3	4	1	3	0	0	3	2	0	2	5	5	0	0	0	0	0	1	0	2	1	1	0	0	3	1	6	1	2	5	1	1	3	0	3	6	2	1	0	1	6
LINC01251	1	2	1	7	0	2	0	1	2	0	2	0	0	0	0	2	3	3	0	0	0	0	0	0	0	0	10	1	1	2	0	0	0	1	1	0	0	0	0	5	1	0	0	2	0	6	1	0	0	0	3	0	3	5	0	1	1	7	2	0	2	0	0	0	0	1	1	0	1	0	0	1	0	1	3	0	1	0	0	0	10	1	2	2	0	2	0	1	0	2	0	0	0	0	0	4	1	1	2	0	0	0	1	0	3	0	3	0	0	0	0	0	0	0	0	0	0	0	0	0	0	0	0	7	1	0	0	0	0	0	0	0	0	1	0	3	1	4	3	0	1	1	0	0	3	4	1	1	3	1	0	1	0	0	0	0	1	0	3	0	0	0	2	0	0	0	2	0	0	1	1	1	0	3	3	2	1	0	0	1	4	0	2	5	1	2	0	3	0
PRSS3	1	1	9	96	6	48	7	4	1	0	38	10	0	8	8	16	71	14	5	35	10	4	8	1	9	39	16	12	8	9	2	3	9	7	2	3	0	13	3	9	3	3	9	13	68	138	22	4	10	13	3	17	12	86	8	46	92	37	3	1	9	4	6	1	43	4	4	26	0	0	47	1	0	2	27	11	16	26	19	16	67	1	38	105	19	32	23	27	17	24	23	7	1	7	1	1	1	2	0	0	3	2	35	3	16	19	24	96	6	28	3	3	0	10	2	0	6	0	0	4	1	0	9	4	1	11	270	5	0	120	74	2	10	1	0	0	378	3	2	2	9	8	361	5	1	4	1	9	0	8	3	11	10	8	15	2	14	4	8	0	5	4	4	18	3	9	4	7	3	11	3	90	26	51	24	3	38	58	8	26	13	27	33	71	17	76	1	27	9
UBE2R2	1821	1563	2322	4466	1937	1997	2343	2229	2122	1104	1853	1598	1105	1287	1340	1525	1750	2180	1538	1655	1738	1199	1359	1432	1549	1653	1667	2214	1493	1785	1702	2797	2294	2859	2397	3042	1503	2373	1526	1874	1894	1730	1192	1336	2355	1895	1912	1413	1737	1731	1160	1793	1560	2281	1410	2113	2397	2312	1916	1693	1577	2690	2015	1662	2472	2230	1325	1352	1321	1491	1265	1346	1120	1202	1786	1210	1321	1541	1517	1738	1826	1225	2027	1710	1783	1801	1309	1709	1542	1266	1446	1008	1858	1056	1331	1157	1541	1513	1189	1092	285	1354	1468	1322	1772	1870	1657	1176	1017	1254	1134	1216	1349	934	1261	979	1366	1284	1684	1753	1153	2350	1540	1314	1995	862	1443	1276	1748	1413	1171	1720	1354	1523	1753	1041	1428	1341	1345	2330	1277	2246	1158	2024	2108	1873	2278	1167	2135	2018	2072	1370	935	1362	1529	2516	2021	912	1984	2783	1763	1875	1946	771	2195	2353	2522	2458	2268	1789	1435	1522	1415	1899	2638	1529	2160	1981	1484	1911	1962	1875	1579	1639	1987	1779	1308	1920	1598
UBAP2	1242	1566	2101	1538	1525	1405	1465	1877	1617	403	1365	2105	262	1896	1799	2131	1607	1510	2179	1637	2046	1969	1085	692	1318	1626	1287	1753	1534	1441	1347	2449	2024	2494	2246	2413	532	1801	1076	1443	1784	1598	1645	1554	1777	1554	1481	1755	1980	2017	360	1911	1679	1883	1234	1576	1693	1789	1426	1525	1373	1872	1933	853	1656	2056	1012	427	442	606	704	541	544	670	1504	1652	1264	1380	1572	1761	1828	599	1537	1301	1634	1367	1622	1318	1925	1912	707	333	566	212	388	381	434	579	538	490	386	500	471	411	1625	1390	423	347	288	364	330	245	583	428	541	286	551	608	291	831	487	884	451	431	575	372	423	572	608	469	461	855	356	729	649	430	520	645	1046	2171	1472	1754	378	1583	1758	2068	1810	1011	1957	1623	2045	1185	1000	660	1668	2236	1484	940	1797	2215	1251	1839	1281	247	1727	1832	1665	2240	1423	1221	460	377	1936	1748	2559	604	1830	1479	2494	1487	1772	1642	1438	1408	1914	1651	601	1600	1121
SNORD121B	0	0	0	0	0	1	0	0	0	0	0	0	0	0	0	0	0	0	0	0	0	0	1	0	0	0	0	0	0	0	0	0	0	0	0	0	0	0	0	0	0	0	0	0	0	0	0	0	0	0	0	2	0	0	2	0	0	0	0	0	0	0	0	0	1	0	0	0	0	0	0	0	0	0	0	0	0	1	0	0	0	0	0	0	0	0	0	0	0	0	0	0	0	0	0	0	0	0	0	0	0	0	0	0	0	0	0	0	0	0	0	0	0	0	0	0	0	0	0	0	0	0	0	0	0	0	0	0	0	0	0	0	0	0	0	0	0	0	0	0	0	1	0	0	0	0	0	0	0	1	1	0	0	0	0	0	0	0	0	0	0	0	0	0	0	0	1	0	0	0	0	0	1	0	0	0	0	0	0	0	0	0	0	1	0	0	0	0	0
SNORD121A	6	8	14	1	9	6	2	1	8	0	6	4	0	6	13	9	0	3	3	11	9	11	11	0	5	13	1	7	14	14	14	12	11	7	16	10	0	6	14	7	6	5	14	9	7	5	6	4	15	6	0	10	13	0	12	3	4	11	12	11	7	10	28	0	8	4	6	0	0	0	0	0	0	4	5	9	2	10	6	4	9	3	5	2	5	7	8	5	6	6	0	0	0	0	2	0	1	1	1	0	0	0	1	0	5	9	0	0	0	0	1	0	1	1	0	0	0	0	0	0	0	0	0	0	0	0	0	2	0	0	0	0	2	0	0	0	0	0	5	2	12	7	0	3	2	7	6	12	2	5	14	5	4	1	1	3	4	5	7	7	5	7	4	0	0	1	5	0	4	1	0	0	4	8	6	0	8	11	8	8	8	10	15	4	3	7	0	10	18
DCAF12	1332	1054	1576	1524	1388	1286	1862	1149	1457	658	931	1296	229	1070	1072	1238	1100	1174	1431	1121	1435	981	956	798	1149	1091	1279	1627	1188	1314	1360	1665	1763	1741	1691	1865	822	2061	1131	1427	1391	1391	1258	1043	1426	1280	1116	1146	1823	1284	776	1477	1041	1602	838	1249	1457	1485	1254	1288	1114	1749	1162	779	1173	1376	694	244	339	436	303	314	198	215	952	766	875	814	957	1268	1439	477	1148	1096	1219	1077	979	883	1153	1156	1025	695	659	397	639	718	747	1137	431	367	115	635	1324	470	1183	1033	647	587	586	817	490	901	824	413	540	396	846	1079	497	599	507	833	865	745	591	547	712	698	1018	730	694	872	372	1163	709	774	1390	1155	1063	1188	859	1416	668	1129	993	1384	1253	817	1283	1261	1063	847	493	691	1001	1707	1085	695	1035	1333	1044	1048	1329	414	1197	1410	1533	1731	1229	997	1072	698	1169	1094	2401	1101	1443	1287	1572	1201	1441	1164	933	1133	1492	1304	609	1263	1117
UBAP1	969	819	1221	3374	1392	1249	1475	1121	1118	950	1275	1476	270	1070	1160	1189	1313	1348	1437	1138	1383	1213	922	1426	1131	1149	892	1321	1114	1151	1145	1521	1750	1565	1675	1721	1644	2017	1046	1130	1465	1393	1176	1122	1565	1684	1371	1256	1889	1479	807	1709	1344	1641	1027	1282	1581	1660	1201	1423	1238	1747	917	1210	1579	1302	673	396	609	791	557	501	441	365	1312	1042	938	1083	1139	1328	1356	576	1340	1173	1315	1024	1053	1052	1196	1236	1185	769	953	536	1225	619	833	1000	800	649	254	820	972	588	1295	1157	804	721	576	941	431	1262	889	501	957	601	1000	1092	1033	835	497	1076	710	747	996	602	889	817	1450	1318	1501	1330	595	1457	1397	892	906	932	849	1266	1064	1296	603	1208	1089	1212	1022	701	1536	1110	929	817	617	788	1246	1406	1154	658	1062	1507	949	1151	1094	493	1199	1375	1524	1404	1371	1048	1021	848	1228	1312	2313	1158	1598	1289	1648	1250	1406	1291	1225	1250	1624	1287	743	1268	803
KIF24	132	206	372	403	206	192	120	322	172	85	166	273	10	248	259	247	168	142	359	227	353	318	187	76	155	248	182	280	223	162	162	324	151	326	223	408	48	318	197	374	112	293	245	193	203	203	234	252	272	283	69	286	237	253	171	148	291	285	233	195	175	239	225	68	192	389	131	22	26	43	48	23	23	50	196	243	178	178	231	249	221	119	187	167	230	149	229	171	223	274	72	29	29	8	12	42	56	127	42	19	38	107	140	15	226	160	63	35	15	33	13	56	119	54	67	60	161	42	14	99	57	126	37	66	53	40	79	52	67	71	88	79	69	90	75	50	185	61	153	118	259	269	89	121	215	364	130	131	225	119	274	203	105	70	244	244	135	91	175	137	237	207	184	65	177	228	367	273	267	153	44	16	274	239	395	118	277	199	387	222	299	195	182	177	280	199	165	240	115
NUDT2	313	248	165	235	281	250	411	404	296	267	213	299	185	232	265	269	234	395	262	217	373	169	259	180	308	242	112	285	135	274	319	530	250	470	262	380	282	385	163	234	372	197	99	118	270	243	286	284	191	161	136	238	166	488	178	228	221	314	403	209	257	179	278	373	344	439	164	209	272	308	167	124	147	135	295	177	252	225	280	177	291	342	289	155	173	210	176	170	165	199	205	115	401	247	248	182	115	396	556	654	100	435	304	301	263	252	178	232	192	231	190	99	323	219	293	153	303	265	193	472	208	201	342	212	342	159	222	337	507	350	224	461	156	416	495	169	233	253	134	333	139	295	228	284	266	182	234	110	436	189	135	149	104	281	241	510	284	204	207	458	285	324	201	114	405	299	191	319	277	175	315	193	197	273	416	230	288	247	285	415	348	178	242	176	288	261	273	274	202
KIAA1161	322	487	1068	152	940	182	597	1198	636	219	3412	1059	153	842	1019	1484	3668	4027	1390	1691	1220	824	1906	187	469	3728	228	566	1045	432	630	560	968	1788	817	752	190	255	1346	723	384	1022	836	537	4534	3129	2343	1011	1471	1445	51	418	1580	6146	2049	2862	4668	4438	599	662	879	1659	373	529	2671	1296	234	164	113	532	66	85	94	96	3678	1304	852	2523	2424	1765	1069	320	3909	4227	1931	2089	1035	3223	1416	884	569	286	382	30	156	913	169	201	205	297	135	1136	342	239	2302	2470	575	976	183	205	403	218	236	149	818	675	1594	326	22	325	1337	30	311	223	72	359	122	551	509	691	369	690	313	299	328	291	345	286	407	735	453	1111	235	576	774	355	485	234	1051	568	1293	394	320	849	3109	626	480	1347	412	422	674	358	827	265	462	484	796	685	193	253	218	289	1628	3752	1907	149	4689	4014	1570	3589	3725	4000	3450	3485	3006	3195	44	4628	199
C9orf24	5	35	46	24	12	26	19	13	22	7	79	116	11	103	97	90	122	101	128	59	70	25	43	6	25	85	12	14	19	24	12	20	20	24	45	25	9	27	14	32	25	10	18	16	69	103	117	81	45	68	12	21	102	96	52	75	104	83	18	10	21	31	40	66	32	33	15	21	6	7	8	4	14	9	95	110	49	63	110	124	24	16	69	73	83	45	111	71	53	52	12	7	15	8	4	23	1	8	19	7	22	9	25	17	105	50	33	2	9	2	12	3	13	16	7	13	7	9	2	13	5	0	8	22	3	8	8	15	9	8	19	105	17	6	10	9	11	0	16	31	7	27	17	23	15	19	21	57	29	10	34	33	17	20	92	34	11	18	13	22	28	23	16	4	22	20	19	16	23	7	8	3	84	65	54	2	85	66	116	108	115	91	64	62	124	109	5	87	21
FAM219A	1154	1104	821	2330	1152	1550	993	1113	1108	1346	513	547	1097	582	571	530	538	557	624	550	755	567	348	1539	775	468	903	926	903	1224	1249	1644	1863	1429	1752	2103	1543	1677	1091	1191	1271	891	497	682	610	665	652	726	581	871	955	899	821	483	500	591	554	721	1060	1370	992	1500	1164	1810	1225	1197	894	553	713	568	226	451	417	365	599	546	512	620	624	529	510	1437	536	505	690	614	559	555	580	570	495	829	870	753	995	962	778	1134	1482	1297	392	1027	1144	1655	575	553	2042	611	725	898	806	705	1065	833	886	758	1135	731	1102	1663	2012	855	1042	1088	1933	933	2084	1293	603	903	2091	1457	1566	925	885	1121	831	1048	798	2054	838	1461	2074	1473	1101	1586	1397	999	1537	1970	1065	1227	704	1666	684	1611	1030	530	914	1840	1050	1378	1161	737	1017	1737	1451	1000	1367	1107	1023	737	621	653	997	964	619	433	724	526	688	553	617	493	763	559	1057	550	832
DNAI1	79	30	150	12	19	11	3	43	29	24	66	204	2	181	153	103	113	55	214	120	172	190	53	18	58	80	76	47	190	8	13	77	9	149	40	218	11	82	56	57	5	173	180	140	73	79	175	169	109	136	18	186	138	62	78	88	113	84	19	11	46	11	68	2	64	52	17	29	17	2	2	17	27	16	93	180	68	99	118	106	72	130	58	55	97	79	214	63	128	103	13	29	3	8	4	8	9	102	15	11	82	44	122	6	134	88	12	7	3	3	2	7	114	31	24	31	53	13	3	108	9	3	4	18	0	10	14	8	12	23	30	14	25	22	17	10	91	5	95	8	81	34	42	10	28	24	0	43	52	10	183	42	10	5	113	128	27	60	28	11	76	77	85	22	43	105	72	8	141	33	2	2	174	103	187	1	104	70	227	112	151	77	124	58	122	75	0	86	34
ENHO	2	4	12	3	5	3	3	5	1	0	7	18	0	19	7	18	6	10	59	16	29	10	5	3	6	7	7	0	13	0	2	1	2	17	4	16	6	3	10	7	3	9	3	2	4	8	5	13	8	11	0	5	6	9	2	7	11	1	1	1	3	2	5	8	1	4	0	3	0	0	12	0	5	5	6	10	5	8	16	15	3	11	4	8	10	9	10	6	8	5	2	0	1	0	0	5	1	3	5	7	9	3	10	0	15	7	0	4	0	6	10	12	5	5	2	1	0	10	11	3	1	2	8	3	0	2	1	1	2	1	2	13	2	2	1	2	12	2	2	6	1	2	8	4	2	0	1	8	2	1	8	2	1	1	13	2	2	10	2	0	0	1	7	7	2	2	2	3	2	0	9	0	15	2	5	3	3	2	9	4	22	5	9	9	4	2	2	6	0
CNTFR	1	0	2	0	3	90	51	127	14	0	40	142	1	54	102	70	54	158	38	158	105	4	158	1	147	70	12	12	14	11	3	1	2	3	7	1	27	2	1	3	11	2	5	173	26	54	75	260	29	117	1	8	249	45	25	35	87	77	9	7	32	11	0	2	6	4	5	0	1	13	6	16	38	8	69	119	280	253	62	99	148	0	41	44	61	29	140	36	195	11	0	0	3	4	0	3	50	0	25	0	9	0	5	0	86	15	3	8	0	5	3	4	0	7	0	3	0	9	0	0	2	927	18	35	538	26	19	0	8	6	0	6	2	12	6	0	0	16	5	4	0	0	34	35	3	0	13	0	119	2	55	41	16	0	125	3	76	9	6	37	24	7	4	19	97	0	5	0	0	0	6	0	74	40	88	2	67	23	43	68	54	30	94	28	110	19	924	25	23
CNTFR-AS1	1	0	1	0	0	0	0	3	0	0	1	5	0	6	11	3	2	9	6	4	4	0	5	0	2	8	0	1	0	2	2	1	0	0	0	1	0	0	0	0	0	0	0	7	4	1	4	9	2	1	0	0	5	3	0	1	8	1	1	0	2	1	2	0	0	0	0	0	0	0	0	0	0	2	4	3	2	10	7	6	11	0	1	3	6	3	8	1	6	0	0	0	0	0	0	0	0	0	0	0	0	0	1	0	5	4	0	1	0	1	0	0	0	0	0	0	0	0	0	0	0	4	0	0	5	0	0	0	0	0	0	0	0	0	0	0	0	0	1	0	0	0	2	0	0	0	2	0	3	0	8	5	0	0	6	0	4	0	0	2	3	0	0	0	2	0	0	0	0	0	0	0	7	10	4	0	1	4	2	9	3	3	6	2	5	2	13	1	0
RPP25L	110	81	265	277	140	158	321	303	168	270	283	355	271	305	355	387	321	355	372	215	438	157	161	237	113	208	170	184	147	125	150	287	194	333	223	232	389	205	96	221	242	160	174	163	242	291	252	384	184	419	265	130	240	571	134	279	378	297	212	216	175	275	260	820	168	209	83	152	137	200	237	153	155	122	196	191	164	189	257	297	254	657	356	278	289	215	206	224	228	321	123	108	532	226	263	171	320	318	866	546	143	429	232	374	264	175	438	204	120	231	267	177	440	291	393	290	402	223	244	893	256	233	350	153	151	141	271	266	156	296	233	686	314	383	234	108	223	228	115	310	109	238	336	222	151	140	161	73	211	87	157	129	57	263	225	228	134	124	158	259	164	180	157	196	255	175	186	310	160	97	281	165	412	229	345	151	370	298	385	335	326	261	258	221	286	288	195	248	109
DCTN3	641	469	881	949	567	487	788	1022	743	892	640	804	424	670	720	705	876	889	866	718	1071	442	525	788	482	659	424	684	602	459	630	937	884	1235	869	890	1059	719	604	625	714	545	488	465	864	829	632	740	629	647	672	546	579	1331	470	764	1072	827	665	686	684	984	610	1917	772	834	301	446	455	687	437	583	401	339	604	403	429	492	683	809	619	1085	899	871	661	632	546	652	622	734	515	348	1455	664	911	788	750	1127	1791	1599	230	1386	635	773	625	621	1152	732	552	818	769	618	1102	547	1482	921	1256	556	512	1556	636	807	1071	449	995	630	809	950	718	835	788	2306	951	728	723	379	615	583	358	801	357	748	649	636	590	560	544	314	831	524	508	317	159	865	716	1013	520	282	409	755	573	581	847	598	724	582	678	1005	698	416	758	569	692	612	959	875	920	768	748	836	870	736	614	701	736	750	835	808	390
ARID3C	9	0	9	42	4	4	2	14	1	0	1	2	1	4	2	2	0	3	2	1	0	0	1	2	3	0	5	0	7	6	4	6	5	4	2	0	7	7	4	0	6	4	0	3	1	3	1	8	0	1	18	0	0	1	0	1	3	0	5	10	5	3	3	5	11	3	11	7	1	0	1	8	2	0	0	2	0	2	1	0	2	6	1	0	1	0	1	1	1	1	27	21	1	1	0	15	0	2	1	1	34	2	8	8	1	0	20	21	10	2	3	5	1	4	2	10	2	27	5	5	5	0	2	6	2	7	1	0	1	8	7	1	6	12	3	4	6	8	3	4	1	1	7	4	3	2	0	1	3	20	1	4	4	2	0	2	9	4	0	1	15	23	7	3	12	0	7	2	2	7	4	75	2	1	4	3	0	0	2	3	0	3	0	1	0	0	8	5	28
SIGMAR1	480	399	837	1518	635	685	684	799	542	808	655	684	453	536	616	557	575	927	694	616	878	446	460	549	505	542	573	428	716	476	576	896	722	948	612	876	869	651	495	500	616	687	455	464	627	699	436	738	491	767	848	447	414	908	324	597	773	804	608	645	498	980	536	1307	601	630	525	356	368	527	999	391	361	342	645	405	505	553	616	646	887	944	683	633	570	577	431	512	617	465	736	538	844	514	694	671	679	918	1078	816	192	972	897	827	554	498	691	835	620	690	588	745	1030	571	806	708	1009	823	625	1244	656	1205	987	769	979	581	660	580	546	805	714	1255	507	785	667	461	844	500	353	728	335	886	642	882	506	705	524	489	792	571	736	452	247	624	767	752	535	302	450	554	538	756	611	456	727	667	624	653	524	501	491	682	579	524	891	876	636	561	610	744	672	519	490	484	614	466	1038	639	499
GALT	625	627	861	647	638	630	814	865	730	511	890	938	229	823	791	844	1155	1228	924	1024	946	571	720	322	620	840	476	555	549	693	773	860	743	1156	824	961	426	533	608	814	751	665	686	647	1106	1174	970	850	854	1152	296	620	1051	1436	781	1102	1249	1289	853	732	736	847	844	949	824	944	388	341	345	520	368	366	326	315	909	951	557	889	986	984	730	693	1130	958	996	974	910	959	700	566	740	304	598	296	251	397	570	473	620	562	424	650	413	420	856	775	485	697	261	295	439	286	568	447	747	368	676	411	275	614	319	118	544	295	300	456	361	510	445	486	258	1162	467	457	593	252	656	431	460	551	684	935	397	938	714	638	567	423	874	442	644	672	429	461	843	864	578	393	703	710	586	565	706	345	602	613	547	928	574	402	386	676	1028	1206	999	281	1048	883	936	1119	1134	1063	1182	872	1083	1140	237	886	435
IL11RA	209	348	337	265	254	390	286	221	299	288	265	558	90	358	398	352	283	299	437	416	397	356	232	148	380	376	178	182	247	387	232	240	286	246	332	430	321	133	193	346	345	263	347	330	272	359	358	396	408	644	122	276	491	353	330	312	346	319	268	270	232	267	356	672	318	325	197	169	283	222	83	190	103	218	346	388	260	507	327	456	367	538	339	243	376	311	367	308	470	289	171	117	311	88	129	139	266	146	651	312	268	218	240	357	341	297	273	110	86	166	135	109	172	658	225	233	198	116	100	550	187	151	209	327	690	189	229	220	136	176	228	564	241	202	173	144	293	281	159	327	228	270	275	539	242	303	238	211	383	184	263	295	205	244	362	333	181	98	270	250	202	228	204	180	224	241	196	245	170	188	185	179	408	427	362	238	311	268	477	309	408	322	429	250	421	330	1027	250	196
CCL27	5	5	5	5	1	3	0	1	3	1	4	12	0	6	5	6	2	7	3	2	6	4	3	2	8	4	1	6	4	4	0	1	5	4	5	8	2	4	4	6	4	8	7	4	5	6	2	7	5	8	0	4	7	6	3	1	14	8	6	2	4	3	1	0	4	3	2	0	1	0	0	0	4	2	3	6	2	5	3	5	9	3	5	1	1	3	4	2	5	5	1	2	3	2	0	0	2	0	8	1	8	4	2	3	4	1	2	0	0	1	0	0	2	3	0	2	0	0	0	0	0	3	0	6	4	0	0	3	1	0	2	2	4	2	1	0	1	0	2	4	5	2	6	4	3	2	4	0	6	4	1	4	3	1	2	2	6	1	8	3	1	2	6	3	7	2	4	3	5	1	2	1	11	7	3	2	2	8	8	5	12	9	4	5	14	3	6	6	3
CCL19	24	3	114	8	233	1547	25	9	168	4	33	13	67	8	20	13	31	36	3	66	11	6	53	0	212	98	747	4	12	60	15	27	16	59	124	12	7	16	27	11	19	16	5	85	19	59	14	34	8	81	48	5	97	6	3	16	43	69	190	13	79	16	11	29	33	4	492	5	5	0	218	142	3	13	25	22	114	119	20	23	35	3	40	6	105	17	16	3	33	3	3	6	0	80	0	25	29	23	507	4	137	39	95	8	18	71	13	0	4	6	3	69	1	12	2	2	11	2	0	5	1	2	219	197	3	5	8	2	63	5	15	1	4	4	9	16	230	6	24	2	8	7	6	51	9	62	5	4	48	10	5	67	192	12	33	16	53	6	5	4	222	97	15	13	35	10	6	3	106	69	599	3	38	22	650	477	36	31	2	53	75	4	10	41	151	10	16	17	97
CCL21	142	14	81	13	1315	1185	52	3	270	5	112	95	294	29	108	26	113	209	15	273	114	18	286	0	663	99	586	4	5	241	70	26	348	65	116	14	20	13	152	28	98	20	11	67	146	332	145	225	14	111	2740	430	177	134	64	59	188	177	216	72	311	21	7	94	64	5	1664	6	7	3	134	706	13	6	134	141	290	397	114	179	55	1	208	75	354	192	69	90	430	81	0	0	1	17	1	107	7	14	259	0	123	213	1070	18	94	228	1	1	0	2	8	38	2	0	2	1	19	5	1	7	0	5	10	152	21	3	2	0	181	1	3	0	4	2	9	3	149	2	123	16	2	12	7	293	4	3	7	5	547	10	4	310	686	0	221	60	154	8	10	14	299	180	759	13	68	33	6	9	181	436	418	3	54	136	1731	465	167	102	25	87	207	56	36	174	579	62	641	117	702
FAM205A	27	36	52	74	14	18	7	15	4	1	12	30	0	16	20	11	6	11	27	11	17	26	14	2	25	13	15	6	27	38	23	31	23	34	26	34	3	46	12	41	28	7	15	12	12	11	18	42	26	29	2	19	22	10	21	10	21	20	10	15	28	11	50	2	20	39	19	0	3	1	0	0	0	0	17	15	18	33	21	14	25	4	16	11	16	10	19	5	19	19	7	0	0	0	0	1	0	0	1	0	1	1	2	7	13	14	1	0	1	1	0	0	0	0	1	0	2	1	0	3	3	13	0	0	12	3	0	2	1	4	1	2	2	2	1	0	6	3	24	37	21	10	1	23	9	12	10	3	24	22	31	23	15	4	21	20	16	23	29	25	19	34	25	1	25	19	12	22	28	14	0	2	22	16	26	3	7	35	30	15	15	11	16	14	31	15	3	7	12
FAM205BP	9	23	25	34	3	16	11	4	6	0	2	4	0	0	6	2	5	16	6	8	4	6	6	2	28	9	4	4	13	17	6	9	9	10	2	16	2	21	6	17	4	6	1	4	4	5	1	3	5	13	0	4	11	5	4	5	7	11	1	5	6	3	17	3	2	16	16	0	0	0	0	0	0	0	6	5	6	9	6	6	8	0	5	4	8	5	8	3	12	1	2	0	2	0	0	0	0	0	0	0	4	2	2	0	5	5	1	0	0	0	0	0	1	0	1	3	0	0	0	0	2	1	0	0	7	1	2	0	1	1	12	1	2	0	0	0	0	0	9	6	11	6	5	4	3	4	2	2	2	12	12	6	15	0	5	9	5	16	13	9	12	9	17	0	4	6	2	1	8	1	1	3	1	5	14	0	3	4	3	9	8	6	18	4	14	3	1	4	8
FAM205C	2	14	54	17	6	29	36	19	13	2	18	2	2	5	5	9	21	47	1	14	1	1	28	0	22	5	9	8	60	16	16	4	14	30	8	13	12	10	3	9	13	2	3	4	14	18	25	4	1	16	1	6	12	36	24	16	48	40	11	5	16	26	37	38	14	23	9	1	2	14	0	20	20	14	10	10	9	23	22	8	7	2	18	13	14	22	8	18	7	0	7	17	20	0	1	5	3	1	14	3	56	5	3	2	14	12	5	10	2	3	3	2	22	4	14	23	2	2	0	15	0	1	9	5	2	2	9	6	8	9	36	58	8	17	7	2	2	3	8	5	12	12	6	10	11	4	6	2	5	4	46	12	13	5	7	15	7	43	23	11	16	7	33	2	14	7	4	11	22	6	25	8	10	28	11	3	39	24	0	26	24	28	41	24	35	31	2	31	8
PHF24	16	27	204	65	43	145	156	76	60	5	105	8	4	16	16	52	59	91	9	65	18	7	66	10	90	66	61	42	350	31	18	21	54	124	56	45	30	37	30	58	20	17	2	14	106	65	61	16	12	82	12	3	101	63	149	83	88	83	83	29	41	146	165	36	46	125	107	13	7	8	0	54	34	12	83	47	36	80	102	41	11	23	52	96	59	72	72	59	28	11	9	4	2	0	13	4	8	7	9	3	3	2	9	8	42	54	15	13	4	2	7	3	16	3	12	2	5	13	1	67	14	12	5	22	22	7	11	29	13	12	44	19	7	11	8	4	3	4	21	26	54	82	8	54	56	12	65	43	66	11	283	47	46	15	55	64	32	162	93	32	46	54	142	2	27	19	14	87	67	47	17	2	48	139	83	1	92	78	13	103	130	95	164	41	133	108	17	96	49
DNAJB5-AS1	3	3	47	0	13	24	27	15	11	2	34	1	1	1	1	3	24	25	1	14	4	0	16	3	8	16	6	11	93	5	3	5	8	43	6	14	6	10	9	22	5	1	0	0	23	12	10	2	7	10	0	0	14	14	19	13	29	26	17	11	1	39	44	36	20	35	14	3	2	1	2	16	44	25	15	7	7	23	17	12	4	15	19	25	9	17	10	5	7	2	2	1	4	1	0	5	2	2	6	2	12	4	1	0	10	13	5	16	0	1	4	1	14	0	21	6	0	3	0	36	2	0	1	0	1	0	3	18	0	8	18	40	1	4	4	0	1	1	3	4	16	14	2	6	13	2	17	17	12	10	76	10	4	14	7	18	7	32	15	5	11	5	38	1	6	5	7	20	16	2	7	4	5	32	5	0	23	21	6	21	26	28	32	9	13	21	0	24	6
DNAJB5	190	287	342	163	435	334	342	319	295	169	382	267	181	204	218	223	315	308	183	222	261	221	343	835	482	260	204	243	325	482	254	254	439	305	453	265	638	317	261	242	710	319	171	360	475	592	292	381	211	285	146	225	462	383	228	428	369	551	218	494	225	595	383	615	204	301	212	81	104	273	67	179	196	189	325	337	507	503	258	195	287	220	405	381	324	334	248	294	258	191	204	101	369	86	519	167	115	165	278	167	150	143	170	222	311	259	137	169	120	245	211	101	221	240	351	301	331	275	138	384	299	562	251	291	187	116	362	259	649	148	255	507	69	360	439	202	146	103	157	372	135	336	248	426	194	189	272	122	534	533	361	247	194	175	409	401	211	147	473	588	256	268	279	93	324	286	251	340	250	291	161	79	254	407	650	376	761	647	461	306	357	411	311	328	769	300	597	331	221
C9orf131	106	315	239	143	74	107	95	82	143	7	270	148	23	135	118	132	133	115	153	150	112	196	131	9	151	179	77	189	233	324	122	257	215	273	296	413	20	254	218	159	219	131	125	59	141	184	207	98	207	145	2	45	233	147	152	277	190	343	250	246	140	158	407	28	313	214	126	5	14	3	4	2	8	7	164	222	98	264	180	141	58	24	156	152	107	143	166	103	140	130	5	5	7	6	18	12	8	14	2	5	1	9	3	25	192	125	12	3	18	10	3	5	8	5	6	3	18	3	24	12	13	1	0	5	16	9	14	15	2	3	15	15	12	4	3	4	3	8	126	245	178	332	9	151	121	154	209	68	118	132	345	299	141	32	166	151	115	151	180	233	189	291	167	9	136	268	137	123	159	205	5	6	216	240	155	1	300	150	342	195	205	214	211	80	389	197	8	194	202
VCP	5584	4301	5994	7086	5932	7349	7911	5889	5955	3165	5864	5175	1581	4284	5029	5073	6451	7514	5850	5122	6653	3780	4309	4134	4497	5649	6195	5676	6882	4947	5600	7255	7250	7828	6152	8955	4434	9210	5317	6046	5622	6548	4498	4690	8529	7846	5997	5504	6052	6651	4555	5553	6148	8606	3751	6372	7784	8580	5328	6289	4840	7190	5324	5015	6218	5761	4495	2391	2194	2873	3473	1866	1579	1352	5568	3618	4194	4716	5239	5529	5890	2066	6988	6746	5529	5258	3833	5345	4702	4843	2384	2900	4103	2645	4789	3922	3655	4836	3130	2718	738	3641	5239	2540	4940	4993	4101	4321	3029	3924	3845	5680	4163	2179	2672	2102	3876	3732	2794	2996	2690	5441	5386	4239	4148	3140	4472	4153	3256	3505	3613	5966	2582	4078	2719	3544	4735	4756	4164	6250	3057	6116	3823	6101	4624	6645	4913	5293	6461	6024	4350	4804	2333	3891	5677	6256	5118	3107	4141	5852	4731	4452	6330	2685	4969	6691	6028	5737	5667	4821	4338	2297	4716	6677	9651	5196	7718	5992	5829	6409	6902	5521	4961	5885	6583	5886	4929	6371	4430
FANCG	326	281	632	752	314	466	288	487	308	145	114	388	176	277	295	289	152	274	288	208	339	260	97	142	202	185	348	298	401	307	253	426	355	590	293	765	338	566	270	390	337	324	337	264	203	243	282	443	403	561	360	270	288	246	118	219	242	323	347	262	307	317	408	233	377	328	317	233	209	214	326	130	122	141	189	217	167	221	260	290	303	474	234	180	238	165	214	191	306	238	140	203	160	166	149	166	231	343	242	284	161	437	431	347	270	151	472	114	140	176	136	236	279	225	241	137	418	194	160	688	307	292	279	429	351	128	392	170	111	161	448	279	431	314	159	163	386	340	277	353	294	238	380	334	318	540	198	254	364	285	448	262	162	192	253	403	321	239	403	327	280	280	382	180	284	523	399	340	405	311	193	136	240	302	371	323	167	162	344	174	275	197	228	228	299	225	404	159	259
PIGO	769	837	1531	1478	841	888	1573	1473	990	687	1125	1481	376	1207	1268	1209	1437	1691	1654	1252	1671	1166	886	553	650	1257	868	1312	1045	727	849	1633	1299	1966	1292	1784	841	1429	880	1189	1140	1436	1172	1088	1675	1433	1235	1232	1339	1752	671	945	1377	1813	919	1352	1624	1562	1125	1203	1225	1737	1251	1363	1169	1471	633	212	256	327	192	143	137	146	1278	1027	804	1248	1296	1380	1235	917	1455	1291	1286	1214	1169	1039	1076	1126	523	402	960	300	458	362	857	1012	641	569	180	876	825	603	1269	989	826	520	442	469	243	785	950	293	752	436	895	1124	555	1479	680	632	637	450	757	564	708	986	833	841	606	1281	581	1264	759	488	1145	793	697	1170	925	1437	674	983	964	1005	1034	851	1160	683	1064	933	610	927	1426	1485	1102	607	1011	1392	1112	1253	852	495	1194	1089	1220	1546	1095	788	599	420	1469	1349	1813	503	1543	1218	1610	1555	1565	1251	1370	1122	1395	1362	653	1481	790
STOML2	879	696	1716	1283	1162	1060	1915	1646	1104	1315	1636	1337	937	1032	1384	1375	2103	2193	1396	1342	1709	684	1016	1379	691	1356	1086	1239	1471	722	1091	2024	1440	2167	1393	1957	2065	1785	836	1270	1100	1196	813	631	1918	1853	1310	1431	1145	1324	1224	883	1054	3392	900	1616	2404	2011	1149	1212	1148	1723	1454	2815	1507	1510	694	807	761	882	1330	792	696	581	1271	760	967	1092	1536	1614	1048	1568	2193	1841	1325	1295	1166	1341	1204	1020	1024	774	2612	1236	1776	990	1331	1722	2275	1675	199	2105	1244	1107	1243	1257	1812	1183	989	1310	1013	1447	1952	911	2199	1226	2347	1317	673	2802	894	1356	1751	989	1107	1018	1443	1912	1235	2047	1291	2969	1534	1713	1390	692	1391	1404	668	1590	623	1310	1265	995	1197	931	1086	535	1316	764	1199	686	365	1603	1331	1736	1106	755	950	1571	966	1230	1249	1126	1244	1236	1201	1976	1453	725	1385	660	1421	1326	1984	1569	2133	1843	1284	2069	1800	1624	1219	1650	1580	1846	1454	1686	613
FAM214B	630	726	656	1900	624	714	624	832	560	384	489	549	332	463	384	386	611	614	581	465	587	343	318	440	518	458	578	548	539	789	946	637	1038	832	756	953	412	882	725	740	1006	682	369	485	718	938	577	467	538	721	559	579	628	629	495	590	608	800	558	743	679	750	552	757	817	750	442	235	349	573	209	339	345	260	699	478	383	565	511	478	563	580	620	577	624	551	357	533	472	523	343	329	525	286	336	431	319	550	539	531	482	821	761	595	644	428	495	382	293	361	381	670	541	359	543	344	930	372	1424	451	939	1329	553	750	888	415	509	394	442	471	597	837	347	448	570	425	556	409	444	982	641	703	364	795	618	794	481	532	718	859	583	618	449	397	607	806	551	392	615	651	741	574	837	465	688	834	868	700	672	650	441	437	388	569	745	996	747	620	640	523	640	556	470	506	671	538	1023	480	504
UNC13B	1720	2634	2544	897	1897	1021	2730	3653	2774	1359	4076	3470	439	3408	3482	3716	4652	4738	4324	3378	3587	2777	2563	1245	1932	4133	1196	1707	2722	2863	3072	2350	2939	4883	5294	3821	1060	1445	3427	2686	3424	2936	3371	2531	5310	5094	4381	3553	3452	4107	247	2310	4580	5601	3119	4514	5468	5603	1764	3007	2804	3579	3760	1885	2571	3403	973	289	429	1250	234	348	456	510	4104	3733	2460	3396	3876	3781	3071	1146	4179	4782	3089	4061	3238	3891	2887	3047	478	378	1308	190	748	583	427	1180	832	698	902	1059	855	762	3931	3286	536	603	253	777	315	421	1212	918	1118	588	1276	2025	250	1639	1102	856	714	557	572	559	734	1060	1119	3199	405	2074	564	1684	842	519	835	512	1192	3187	2571	3259	840	3207	2844	1898	2282	1031	4250	1957	2517	1497	982	1162	3815	3501	1364	1517	3126	2497	2776	2303	1954	638	3676	2662	2278	3449	1559	1660	674	267	3932	4264	4917	519	4940	4473	3894	4478	4672	4308	4291	3465	4354	4769	492	4147	1697
ATP8B5P	8	37	24	20	17	39	10	32	16	5	21	19	1	38	29	34	10	19	28	20	27	39	12	4	28	36	12	14	55	50	40	12	27	38	37	40	11	17	59	24	77	20	20	20	22	13	33	11	16	17	7	8	26	26	31	36	43	40	11	26	33	33	51	10	28	35	17	7	12	8	5	3	11	21	19	47	17	26	29	19	24	4	7	22	30	29	16	27	21	82	2	2	13	3	6	2	2	12	1	8	5	1	6	5	32	19	5	15	2	2	8	4	10	7	2	1	0	4	1	0	9	4	7	4	14	0	7	4	0	14	1	6	5	11	12	0	8	1	16	29	28	41	10	23	17	26	14	16	36	12	80	18	15	3	40	12	12	20	32	8	59	38	16	4	26	18	19	30	123	23	5	2	46	37	30	0	50	14	76	46	29	30	34	25	41	44	3	47	20
RUSC2	1694	2041	2171	2450	2443	1226	3514	2721	2447	1340	2012	2319	1534	1967	2194	2187	2051	2494	2336	2461	2092	2671	1642	1060	1947	2175	1168	1032	1267	2846	2498	2097	2851	2971	2553	4031	2250	3089	2195	1987	2945	1909	1591	2521	2396	2344	2405	2720	2210	3775	693	2665	2876	2065	2306	1925	2434	2291	1643	2570	1895	2226	2583	2066	2002	2615	995	362	731	1111	446	657	939	823	2306	2249	1802	2902	2428	3186	1983	2114	2290	2122	2345	2287	2145	1957	2135	1700	396	451	2119	360	1120	907	598	1616	1368	2656	1401	2563	1125	3544	1920	2212	1161	549	436	1048	742	729	1579	1240	2122	904	2811	996	962	2832	2575	1447	675	1442	2166	1328	833	2393	1528	2150	820	2101	1317	956	1864	416	1565	1321	1194	4506	2232	2643	863	3622	2269	1251	2140	668	3274	1934	2246	2571	1784	2736	2745	3491	2037	1559	3082	1865	2442	2428	2085	1713	3475	3294	2144	2462	1433	1605	1245	235	2166	2767	3457	1013	2481	1788	3706	2202	2583	1821	2383	2193	2685	2622	1491	2532	1209
FAM166B	24	51	57	25	29	14	46	45	31	15	50	63	7	37	27	35	50	76	57	59	22	68	62	2	28	63	13	20	22	37	30	34	34	38	24	73	8	45	38	42	48	43	31	20	59	56	72	50	77	74	8	14	88	153	47	63	88	87	25	36	39	42	50	25	33	29	22	7	11	20	14	4	18	22	69	58	33	77	76	88	28	12	56	78	39	77	42	63	33	26	4	0	33	4	12	3	4	10	13	23	18	11	23	23	55	55	10	55	6	5	11	9	18	12	18	5	5	10	0	17	11	7	16	8	4	6	10	18	9	28	10	20	11	16	12	2	35	10	30	52	48	48	10	52	36	22	30	23	29	14	59	60	32	23	73	31	25	25	38	22	66	23	28	23	44	40	34	33	29	12	18	1	59	73	62	15	63	47	65	72	63	73	66	62	70	75	5	48	25
TESK1	565	528	756	777	747	754	758	832	690	1056	796	710	1151	685	751	779	697	930	793	732	908	741	496	1270	595	596	729	714	548	714	516	818	813	893	776	1019	1482	811	636	726	887	713	726	630	707	1125	669	993	991	1315	919	563	865	847	524	863	750	1094	678	804	535	818	583	1221	620	714	524	592	434	633	592	580	532	479	936	586	568	887	852	835	836	1983	908	738	786	830	656	831	865	504	388	462	801	813	1055	866	1069	651	1882	1410	1125	1631	757	1664	703	655	1069	608	585	743	737	857	623	1305	1121	1255	1863	548	1978	2151	1331	1070	1018	1017	1222	764	1157	656	481	663	1102	1016	797	508	532	607	706	621	601	935	557	831	1009	1080	725	762	635	626	1132	808	791	719	451	757	909	975	741	420	756	713	633	846	647	847	970	920	933	666	558	799	564	486	625	813	982	858	881	830	912	639	836	744	597	637	966	727	1036	725	497
MIR4667	0	0	0	0	0	0	0	0	0	0	0	0	0	0	0	0	0	0	0	0	0	0	0	0	0	0	0	0	0	0	0	0	0	0	0	0	0	0	0	0	0	0	0	0	0	0	0	0	0	0	0	0	0	0	0	0	0	0	0	0	0	0	0	0	0	0	0	0	0	0	0	0	0	0	0	0	0	0	0	0	0	0	0	0	0	0	0	0	0	0	0	0	0	0	0	0	0	0	0	0	0	0	0	0	0	0	0	0	0	0	0	0	0	0	0	0	0	0	0	0	0	0	0	0	0	0	0	0	0	0	0	0	0	0	0	0	0	0	0	0	0	0	0	0	0	0	0	0	0	0	0	0	0	0	0	0	0	0	0	0	0	0	0	0	0	0	0	0	0	0	0	0	0	0	0	0	0	0	0	0	0	0	0	0	0	0	0	0	0
CD72	217	237	136	633	129	627	172	89	444	205	42	49	51	120	55	41	49	29	60	60	60	81	70	58	309	61	398	846	362	311	140	261	194	89	311	228	83	337	51	362	70	148	40	85	20	26	49	49	77	62	647	210	77	24	42	36	65	78	202	109	139	103	145	111	219	281	335	161	95	122	298	133	82	97	67	56	49	89	50	59	89	29	40	34	102	22	77	48	42	62	174	102	120	332	95	77	1031	262	121	109	231	149	472	110	63	87	218	202	191	128	151	459	22	135	46	196	72	21	578	17	36	154	665	362	364	157	408	83	137	201	185	77	99	134	43	224	387	220	454	128	254	185	127	161	239	742	202	663	222	265	184	154	190	134	66	139	486	173	153	104	137	147	295	113	366	229	213	172	153	570	124	323	52	66	123	478	51	34	65	54	63	37	40	40	71	42	414	33	321
SIT1	69	65	66	19	98	379	71	31	213	161	13	18	52	19	6	15	4	5	7	20	9	4	8	21	56	11	208	143	65	63	57	207	52	60	96	98	11	38	32	149	32	47	8	33	3	18	5	6	11	9	357	25	14	7	6	10	11	13	174	92	81	52	66	88	81	71	224	36	61	108	92	153	16	21	14	7	15	7	8	4	10	49	20	5	79	3	7	11	19	14	51	34	24	119	49	114	564	311	208	127	11	68	553	50	10	25	312	48	62	126	85	340	116	162	17	122	55	15	18	16	23	60	1019	100	87	77	110	197	33	92	67	28	99	93	28	44	430	518	60	28	88	155	110	89	58	243	101	111	114	49	36	99	51	219	7	69	83	53	23	41	45	31	102	65	36	89	78	102	89	74	160	138	2	12	51	202	5	7	7	19	16	10	11	12	28	11	85	8	66
RMRP	50704	36938	50209	65976	57151	112214	69824	195624	91188	1	58574	68247	5	58749	80501	27148	89929	66508	62352	78444	56039	14632	12966	11	25964	21522	165789	111366	55281	56790	75347	104131	93341	61096	40458	55679	2	73031	87039	71606	65351	57613	19599	26244	33109	91013	23345	95344	19944	62087	105	31064	41566	56768	16077	20775	30340	21990	26926	71412	86526	70400	24980	9	75487	52095	192155	10	6	9	22	15	5	18	42928	25544	56218	62819	49483	76269	109651	0	111602	80465	78661	37179	51548	80927	81752	58663	14	1	47	85	7	14	17	20	18	19	212	11	19	7	16738	32044	11	51	42	23	54	17	28	7	2	14	8	4	6	2	12	114	500	198	15	1	5	5	8	2	6	11	10	8	0	27	12	60	59188	109214	50195	72469	7	89128	48677	53728	32569	62488	74885	40874	54322	59600	41305	1	111427	92963	45479	46731	30158	48084	78597	43879	128945	6	86432	82462	114920	62996	80620	43755	17	16	25155	15399	46898	195	28170	25612	27331	14571	20128	19463	19221	29319	31750	31333	4	16429	37213
CCDC107	49	40	122	122	69	170	88	177	70	60	86	97	111	93	112	59	102	112	100	94	103	73	50	106	81	35	81	91	80	62	76	79	61	108	66	71	120	224	63	82	74	49	63	73	61	89	48	143	33	129	135	82	75	89	42	45	70	66	52	74	64	80	62	99	41	82	125	14	15	25	23	26	20	14	80	53	85	142	63	99	107	88	115	77	79	63	84	96	97	58	25	51	143	135	131	105	123	137	44	74	25	78	37	67	64	61	152	138	132	117	94	94	132	39	59	43	82	51	74	131	136	90	154	142	76	38	129	92	46	60	60	96	137	87	31	81	31	56	70	132	39	111	93	128	89	75	39	81	119	60	102	61	43	66	113	121	72	77	75	51	124	79	54	43	165	115	96	104	62	113	33	17	40	50	80	90	64	52	54	46	48	32	43	48	74	42	45	47	56
ARHGEF39	104	153	285	332	147	241	137	253	100	45	56	39	80	43	56	40	54	65	38	76	61	73	96	29	131	103	126	204	315	138	193	116	200	279	175	181	73	808	120	175	142	93	38	91	62	43	76	39	46	47	89	64	122	121	93	36	124	102	168	131	191	171	143	104	172	237	376	98	36	81	104	55	151	40	115	73	62	146	67	59	62	89	92	74	62	30	79	105	61	51	89	60	88	96	26	70	116	255	52	78	141	88	136	31	35	79	255	134	131	41	49	68	303	75	43	97	74	67	31	55	151	67	79	98	65	33	124	70	70	107	145	85	168	178	129	68	144	165	110	132	164	102	108	116	139	190	73	180	137	95	180	121	140	74	102	97	280	288	186	74	300	118	159	63	186	95	199	241	141	199	73	47	61	120	77	62	119	54	51	104	67	99	126	82	116	110	83	135	80
CA9	2039	2309	10112	21935	5395	3162	8575	5807	3005	2921	25	12	10520	51	15	5	13	147	21	106	16	15	14	3326	338	15	1925	2396	6304	2277	4185	9049	8323	6941	5745	5062	12269	14635	2876	4742	4278	1754	11	48	13	12	12	18	8	29	4343	11	33	11	14	11	12	15	7249	6127	8210	5147	2122	4527	7892	5796	3143	5265	3048	6474	11	3930	4358	3166	35	18	30	24	18	24	15	7520	16	8	20	15	11	13	39	23	786	2746	6354	4129	5199	2681	6923	9962	14314	11878	2395	13550	5540	7615	11	340	11624	6543	2072	5340	3406	5227	10495	6537	874	8811	11362	5844	381	8274	9904	5442	1843	997	10833	4111	14424	10994	6005	8257	13617	4105	12308	15617	9623	1543	4954	3532	2292	6565	3727	3653	13358	3503	5820	2718	3458	33	2410	2090	7003	1756	2324	8480	11	4900	8635	4595	5696	3355	6368	3072	2977	6490	6636	4111	8865	7184	4371	3522	4413	30	19	25	18	199	15	8	24	11	17	19	16	30	20	15	885	22	2365
TPM2	3244	2286	1476	8586	7133	3745	2747	3336	4051	1601	910	3210	1750	1475	1938	1163	1189	2290	1305	3265	1921	1211	3569	1214	7876	1644	2411	1198	1151	2950	3709	2493	5891	2717	2093	2453	2252	4487	3649	2063	4252	1063	1168	5158	1332	1855	2144	7812	1573	3173	1662	3961	2412	776	1199	992	1880	1566	2212	3753	2623	1629	1670	6667	1595	1553	2705	3247	2985	2798	2305	6792	3473	2057	2229	2260	8316	6484	1188	2000	3854	2276	1447	1320	2163	1317	2804	1038	3885	1487	2573	847	2874	3737	2331	4666	864	2175	5381	3050	6510	741	1605	2049	1679	1078	1297	4114	3856	2418	5572	997	2524	7369	1767	1295	1507	1626	733	1635	3409	1223	806	8531	3630	1214	1779	1259	3231	1470	3359	8024	663	1227	2381	2129	1504	722	1503	3905	1275	1584	2267	12011	1892	1618	1539	731	13413	7841	978	2575	2413	1122	4051	3377	2943	918	2124	1615	2249	3312	2315	1170	2745	4906	3153	1677	1549	5072	1378	946	1317	1865	4359	4089	1487	1120	1370	846	1590	1021	1328	1291	2478	1410	2442	932	4490
TLN1	19102	17173	17853	18508	26579	21060	18501	22527	23604	7630	13141	14006	6038	12676	14805	13812	13945	18731	15814	15284	16107	12718	13719	8613	20840	12983	18424	14246	15010	24395	22506	24712	30189	25897	26081	27886	8119	27263	17996	18128	24417	18385	10626	16881	18253	18464	14860	21162	15448	21825	6132	17395	17930	16534	10548	14595	16767	17553	19378	24847	18615	19810	19043	9312	18241	22280	16282	3031	4171	6021	3416	4513	4640	4112	16378	12664	15930	18312	13755	14221	16511	5822	15534	13795	16154	13789	13432	13147	14564	11910	5272	4634	7217	3947	5882	6298	6085	8758	6689	6426	3099	7660	8130	8511	13267	13544	6758	4839	4588	6071	4649	7322	7372	6153	5633	4036	9142	7237	13764	9592	10035	7294	7056	9253	6792	4956	7957	8026	8111	6861	6151	9441	4386	6165	8741	7012	8064	6496	14174	32474	14833	22558	5881	34963	18098	21549	20120	11728	36053	27473	15687	16584	11411	7932	17974	23137	17967	12181	18745	20362	16768	19933	20108	3708	21075	28603	20028	17917	15793	23113	4671	3536	13327	15868	25122	10909	17847	12941	15595	13380	17351	14808	13276	14284	19794	13842	6743	13766	16684
MIR6852	0	0	0	0	0	0	0	0	0	0	0	0	0	0	0	0	0	0	0	0	0	0	0	0	0	0	0	0	0	0	0	0	0	0	0	0	0	0	0	0	0	0	0	0	0	0	0	0	0	0	0	0	0	0	0	0	0	0	0	0	0	0	0	0	0	0	0	0	0	0	0	0	0	0	0	0	0	0	0	0	0	0	0	0	0	0	0	0	0	0	0	0	0	0	0	0	0	0	0	0	0	0	0	0	0	0	0	0	0	0	0	0	0	0	0	0	0	0	0	0	0	0	0	0	0	0	0	0	0	0	0	0	0	0	0	0	0	0	0	0	0	0	0	0	0	0	0	0	0	0	0	0	0	0	0	0	0	0	0	0	0	0	0	0	0	0	0	0	0	0	0	0	0	0	0	0	0	0	0	0	0	0	0	0	0	0	0	0	0
CREB3	543	467	1131	1504	780	925	1047	1068	699	1010	745	876	467	796	892	831	742	869	1045	758	1049	628	601	1517	620	601	887	1040	1035	632	651	973	954	1618	923	1182	1104	820	668	860	869	651	675	625	840	947	669	1121	969	1076	1054	637	669	1114	500	719	1005	967	696	861	638	1274	954	1935	709	854	453	286	524	543	496	390	394	403	676	498	644	662	719	878	1050	1207	975	749	904	633	638	658	817	695	540	505	1329	732	1475	761	936	1077	1388	1287	258	1248	1002	725	671	658	1208	638	661	1106	782	1170	1292	553	1433	617	1343	746	470	1949	648	1411	1201	774	1066	554	876	1046	861	807	811	2008	782	1024	894	515	1203	983	547	1058	539	928	816	943	691	587	734	334	1110	552	907	450	244	964	794	1311	627	578	733	878	701	773	788	581	857	921	803	1347	779	495	1093	750	741	705	1255	1242	1056	788	938	809	785	688	580	741	929	836	1320	711	447
MIR6853	0	0	0	0	0	0	0	0	0	0	0	0	0	0	0	0	0	0	0	0	0	0	0	0	0	0	0	0	0	0	0	0	0	0	0	0	0	0	0	0	0	0	0	0	0	0	0	0	0	0	0	0	0	0	0	0	0	0	0	0	0	0	0	0	0	0	0	0	0	0	0	0	0	0	0	0	0	0	0	0	0	0	0	0	0	0	0	0	0	0	0	0	0	0	0	0	0	0	0	0	0	0	0	0	0	0	0	0	0	0	0	0	0	0	0	0	0	0	0	0	0	0	0	0	0	0	0	0	0	0	0	0	0	0	0	0	0	0	0	0	0	0	0	0	0	0	0	0	0	0	0	0	0	0	0	0	0	0	0	0	0	0	0	0	0	0	0	0	0	0	0	0	0	0	0	0	0	0	0	0	0	0	0	0	0	0	0	0	0
GBA2	1678	1880	3288	1525	2057	1758	2762	3102	2031	1541	3076	3764	917	3298	3889	3495	4158	3779	4691	2908	5023	3118	2267	2014	1431	3212	1286	2213	2142	2268	1986	2701	2734	3206	2566	3429	2902	2692	1877	2491	2548	2523	3905	2444	3919	3856	3649	4480	3465	4197	803	1887	4382	4576	2917	3672	3603	4138	1952	2181	2081	3184	2874	3061	2394	2500	1391	667	1355	1335	467	785	980	1137	3894	3373	2127	3039	3743	3457	2396	2000	3182	3688	3337	3027	3166	3005	2899	3385	699	830	1868	509	1460	1197	1503	1401	1596	1782	1385	1514	1402	1197	3911	2590	1504	915	704	1175	1006	1027	2024	1451	1448	1292	1725	2209	760	2705	1286	929	1581	1286	1120	1369	1243	1974	1270	1395	1064	2895	1303	2685	1173	945	1756	1554	1488	2698	2022	3069	1740	2165	2369	1647	2182	1244	2728	2258	2385	2415	1123	2274	3343	2903	1639	2360	2581	2951	1964	2466	2051	1098	2566	2634	2172	2889	1676	1548	1683	764	4356	3495	3864	818	4363	3605	4883	3420	3492	3780	3563	2853	4491	3805	1362	3496	1561
RGP1	407	403	781	650	509	436	657	700	539	345	594	678	218	588	627	635	618	809	739	621	748	543	528	364	400	670	388	483	504	459	422	700	789	899	677	1101	389	523	438	531	698	557	487	519	793	764	664	713	731	850	109	495	590	813	485	627	763	808	528	580	499	924	735	499	457	636	300	27	40	43	32	22	25	28	647	518	465	539	558	717	709	279	750	583	622	589	569	603	583	547	70	98	284	32	227	132	192	304	152	195	19	466	111	541	614	550	245	104	97	298	70	119	247	48	371	110	526	220	345	609	416	235	148	123	184	208	389	464	173	253	306	412	144	175	185	111	139	98	296	866	414	640	219	644	509	430	521	239	768	455	590	402	238	463	702	713	345	376	713	760	413	607	522	157	634	728	577	676	404	364	82	31	593	628	863	183	740	579	694	656	698	664	542	613	743	652	227	658	406
MSMP	264	265	455	316	276	244	337	324	364	83	320	328	40	271	358	381	323	445	321	354	413	247	258	137	232	373	159	272	314	283	242	402	431	547	344	562	107	253	247	282	300	331	335	309	450	335	361	316	377	418	50	271	330	460	243	340	453	518	274	308	269	494	400	149	300	398	177	33	45	31	19	13	38	22	330	283	256	335	316	344	311	74	341	348	316	336	257	318	266	279	63	47	106	17	80	53	59	142	43	67	7	121	104	147	336	283	69	24	32	110	29	51	133	17	108	35	144	136	82	182	94	97	84	71	322	65	130	112	136	70	103	124	78	154	97	82	117	81	164	412	232	390	69	305	274	178	256	98	321	263	314	207	146	145	334	339	189	158	341	447	225	273	258	66	360	380	285	361	235	227	61	54	301	404	434	83	460	412	407	391	435	408	313	284	441	349	60	431	246
NPR2	352	374	303	486	564	444	382	251	476	140	364	541	469	465	433	375	398	565	395	431	410	419	341	350	629	475	436	519	472	524	400	481	694	735	420	451	220	511	448	436	528	447	427	685	598	453	508	480	705	657	144	717	591	633	370	485	436	564	346	509	363	554	376	300	647	295	330	88	116	188	165	132	95	62	433	465	421	528	420	450	779	286	338	292	378	472	479	406	545	444	169	167	141	135	96	136	112	466	135	97	114	146	262	270	386	352	539	230	145	173	118	94	262	150	93	113	245	341	149	520	520	378	160	308	624	115	103	206	235	223	112	241	415	144	258	183	247	209	436	375	250	398	101	799	326	558	411	402	601	430	651	299	379	177	415	377	497	152	242	318	588	362	337	144	417	289	366	631	469	283	119	87	405	426	764	320	421	584	537	393	501	477	549	476	607	413	435	401	387
SPAG8	53	101	83	19	73	52	44	124	101	53	68	125	4	135	115	115	83	101	114	133	111	106	65	16	67	98	85	190	66	62	60	97	90	218	159	143	25	58	126	128	106	65	66	100	81	79	116	103	63	178	15	84	121	113	84	89	117	102	83	82	87	81	140	149	127	134	66	62	34	51	18	47	50	69	71	127	70	108	100	109	84	99	78	78	104	109	147	80	77	91	41	17	81	22	26	13	39	82	77	47	85	69	53	34	105	82	39	24	3	31	6	37	102	57	32	10	69	33	15	89	7	26	45	34	76	63	18	21	47	39	28	133	35	52	58	12	57	52	69	89	85	134	36	96	109	76	125	36	140	51	128	88	55	30	116	201	58	47	79	87	113	77	114	78	95	58	128	202	115	59	33	52	133	86	127	20	130	54	107	97	142	107	79	90	72	93	35	99	65
HINT2	200	156	433	333	204	256	626	465	242	380	697	712	280	533	602	652	895	995	922	630	890	414	474	350	136	569	287	356	405	151	267	448	251	566	284	497	476	298	154	402	226	478	438	259	930	880	548	628	541	709	354	176	473	1474	440	723	1044	843	248	284	284	550	431	1008	246	392	123	162	173	311	489	253	327	310	627	380	359	480	707	742	393	655	955	843	569	609	502	598	423	467	150	130	1052	397	434	280	401	507	899	655	184	414	237	325	615	537	417	335	291	400	426	337	783	290	771	322	461	324	128	935	239	230	619	192	207	288	287	539	279	329	265	1114	253	464	269	107	245	416	223	314	166	473	304	245	280	159	232	114	355	108	374	219	97	404	655	549	219	182	266	341	322	345	253	360	394	271	287	584	289	177	557	137	632	612	499	276	970	775	559	960	760	751	538	636	614	718	238	735	142
FAM221B	1	12	51	14	7	17	16	22	17	0	45	75	4	45	33	41	34	45	85	61	58	36	29	1	7	22	7	21	22	4	4	15	7	33	8	25	2	6	11	25	10	16	27	31	51	50	56	36	30	48	0	8	45	49	60	41	62	66	14	6	22	17	53	5	16	55	19	0	2	7	1	2	0	1	37	52	16	42	50	53	18	2	42	36	47	54	44	42	28	33	0	0	4	0	0	0	3	3	0	1	0	0	1	3	52	32	5	1	2	2	0	0	1	0	0	2	2	2	0	2	0	0	6	3	0	1	0	7	0	5	1	8	3	4	2	0	3	1	12	18	33	16	0	23	15	7	10	6	8	1	31	37	18	2	39	13	4	8	26	23	31	16	12	0	8	13	8	13	19	3	4	0	73	47	29	3	49	40	39	71	60	60	71	11	43	58	1	64	15
TMEM8B	359	372	590	196	512	275	478	748	552	322	774	1424	260	1222	1191	1188	820	1220	1681	1042	1308	1229	524	342	567	822	293	360	345	495	395	667	819	827	633	849	446	383	478	497	671	724	813	999	845	965	1028	1197	961	1699	184	772	1130	859	676	806	975	902	395	637	390	667	599	627	369	628	227	174	186	246	152	153	181	138	881	1132	799	1080	1035	1315	1316	555	848	797	917	857	1191	878	858	1197	107	119	386	85	237	161	197	345	546	542	220	892	281	497	973	698	199	186	55	234	122	219	394	213	449	214	858	399	53	992	251	191	120	191	574	194	394	269	270	125	96	468	174	298	369	86	257	140	279	667	477	848	327	902	620	347	612	323	1024	376	531	419	388	290	1087	941	356	221	677	727	663	696	405	232	764	623	585	679	425	282	206	74	996	848	1078	261	925	630	1491	955	1236	906	944	586	1050	818	324	838	368
LINC00950	57	55	146	56	48	30	67	56	57	12	81	112	9	77	109	88	82	118	75	116	79	101	60	7	80	142	26	32	136	75	52	38	58	71	60	110	9	24	37	38	70	45	76	90	123	120	107	72	152	103	18	69	139	131	107	100	124	134	37	33	45	51	145	61	160	78	43	13	36	31	22	7	5	11	99	95	79	98	103	95	121	45	147	51	101	86	77	82	77	108	17	6	14	6	5	7	11	11	14	21	13	20	27	18	83	73	7	8	0	15	8	3	27	10	5	3	20	57	4	59	9	6	19	7	33	7	28	24	13	13	9	51	23	64	27	10	21	9	44	83	52	60	43	89	22	26	52	12	74	34	115	88	25	25	124	44	32	31	138	116	72	47	93	10	52	81	22	41	91	50	14	7	89	122	122	5	93	102	132	135	124	106	172	62	124	111	12	100	59
OR13J1	11	4	4	11	0	0	0	1	0	0	1	1	0	0	2	0	3	0	4	7	1	3	2	0	7	2	1	1	13	4	3	0	1	0	2	2	0	3	2	2	1	4	0	3	1	1	3	4	2	4	1	1	10	0	0	2	2	6	3	1	1	1	9	1	9	1	10	0	1	2	1	3	0	2	1	3	3	3	3	1	2	0	4	1	4	0	6	0	2	0	0	0	2	0	3	0	0	0	0	4	1	3	0	0	2	7	0	0	0	2	0	1	0	1	0	0	0	0	0	1	0	0	3	0	1	0	0	0	0	0	0	4	0	1	0	0	0	0	4	4	5	2	1	2	0	0	3	0	3	0	1	3	0	0	0	1	0	0	1	4	5	1	4	0	2	2	1	1	1	1	0	0	2	4	2	0	2	3	3	2	3	1	6	0	3	2	1	2	0
HRCT1	16	92	195	218	385	33	178	202	151	175	28	113	285	86	80	42	66	101	54	127	66	48	40	55	39	95	61	24	559	98	262	61	104	311	93	106	107	76	173	113	122	57	36	63	95	36	99	109	12	14	12	22	114	83	82	37	68	103	85	243	661	62	60	244	129	134	48	20	56	177	144	207	549	28	129	78	83	150	78	144	68	31	80	105	35	14	59	104	96	42	50	112	56	90	182	622	93	73	190	51	92	106	19	55	74	63	51	81	79	304	450	182	112	97	40	543	154	73	23	25	141	102	46	22	184	120	13	186	70	450	388	418	53	87	195	44	9	61	104	199	38	91	1	290	168	59	60	40	142	89	282	32	193	175	202	58	240	166	52	64	264	101	151	495	105	78	229	100	22	142	50	26	34	59	235	44	51	43	74	45	59	112	63	41	85	48	60	87	71
LINC00961	295	373	212	77	321	42	223	533	482	163	147	182	141	331	418	211	145	135	318	142	290	307	97	191	148	184	428	72	661	314	437	215	519	509	747	536	358	98	580	268	609	165	139	301	152	103	232	399	139	233	13	85	153	174	185	105	184	169	280	350	375	323	269	550	303	611	92	20	143	321	142	89	190	70	186	261	120	251	189	140	316	121	173	139	94	116	221	170	194	343	132	73	367	167	243	212	38	110	158	334	61	209	28	490	154	121	139	63	266	230	172	36	191	109	160	360	278	171	3	178	254	15	266	119	80	131	16	139	150	90	86	442	126	93	219	85	19	75	113	618	190	526	38	409	584	143	385	61	481	304	89	163	170	196	193	245	105	126	402	501	372	456	329	64	423	379	230	385	87	129	47	34	367	210	159	92	178	106	366	146	150	182	165	152	160	202	42	178	110
OR2S2	8	10	7	0	9	1	0	6	2	0	10	1	0	2	9	1	9	3	2	5	5	5	7	0	15	24	10	3	35	12	13	14	4	9	7	10	0	0	8	5	17	3	8	3	12	12	20	5	2	12	0	1	28	11	16	8	15	13	2	13	11	10	6	1	4	13	1	1	8	4	0	0	1	2	9	17	6	10	5	7	7	1	8	8	2	14	5	5	2	8	0	0	2	0	0	0	0	0	2	0	0	0	0	0	2	4	0	0	0	0	0	0	0	0	1	0	1	0	0	0	0	0	3	2	0	0	1	0	0	0	0	0	0	0	0	0	0	0	2	3	8	18	0	9	15	2	5	5	12	7	2	6	1	0	5	1	3	7	17	8	11	19	3	0	10	10	7	7	0	1	0	0	13	23	5	5	7	9	10	11	10	24	13	15	17	22	0	14	0
RECK	933	717	642	119	893	661	663	845	1147	385	462	695	144	531	649	617	389	510	468	619	732	537	619	468	1189	530	387	240	384	946	1168	1099	912	1114	1364	1015	607	924	986	657	1409	589	652	1001	536	478	687	629	742	598	188	773	554	567	498	439	659	745	622	1153	858	964	703	380	680	914	346	106	229	292	117	186	97	77	523	592	712	501	352	598	1082	159	434	452	489	495	557	434	811	659	276	254	400	84	279	309	144	433	162	202	67	130	290	382	503	403	431	199	141	354	176	208	551	157	198	121	225	637	85	178	317	128	263	418	342	172	149	322	573	166	158	299	306	400	356	352	159	194	390	775	457	838	161	1147	678	576	624	256	1038	657	319	372	345	285	486	699	486	280	624	755	733	666	562	74	957	670	597	972	460	547	168	118	680	566	1192	473	626	446	673	434	549	572	466	508	744	607	422	493	604
GLIPR2	620	471	306	343	604	1027	514	393	799	414	84	196	188	177	184	148	78	114	145	228	194	98	127	732	813	92	608	336	279	609	413	713	725	463	615	704	282	758	498	537	405	382	76	428	150	185	131	257	148	194	834	610	149	61	62	102	177	188	823	535	482	360	342	508	474	303	526	229	333	217	329	515	187	126	138	139	270	208	97	109	392	144	101	94	386	129	154	88	275	202	409	308	285	514	685	483	646	1121	575	396	178	161	1016	266	132	159	673	398	524	453	419	635	575	406	177	242	180	209	2325	189	367	961	1139	1116	708	322	907	260	541	336	381	565	456	200	239	814	797	800	368	386	293	469	533	877	288	1231	457	416	829	921	218	458	297	344	175	423	619	234	222	273	319	330	579	206	427	923	452	325	296	776	516	332	155	120	682	1428	174	104	134	70	165	68	50	155	206	78	962	77	688
CCIN	2	3	1	0	10	4	4	0	11	0	1	1	1	1	4	3	0	0	2	0	4	0	1	1	11	2	2	0	3	16	2	3	21	4	1	10	1	5	6	4	10	2	0	15	3	0	0	2	4	2	7	5	0	0	0	0	1	1	7	1	0	0	0	0	2	3	5	2	1	0	2	1	0	0	0	2	1	0	1	1	4	0	0	0	2	1	3	0	0	4	1	2	0	2	4	1	0	7	4	0	1	0	0	2	4	2	0	1	1	0	2	1	4	0	2	0	0	1	4	0	3	15	3	10	2	0	7	1	23	2	4	9	5	0	3	5	4	1	1	3	1	1	1	8	7	29	0	0	5	22	0	6	7	4	3	6	9	2	0	0	2	1	3	0	1	16	10	0	1	16	1	0	1	0	9	12	0	1	1	0	1	0	0	0	3	0	16	0	9
CLTA	1446	1290	2084	1728	1540	2368	2754	2821	1916	1964	2246	2195	1089	1971	2119	1964	2447	2729	2441	2135	2812	1572	1501	2644	1049	1500	1611	1888	1847	1558	1813	2639	2167	2129	1869	3081	3207	2239	1203	1518	1586	2036	1366	1573	2179	2970	1742	2446	2108	2817	2587	2085	1941	3206	1454	2160	2887	2036	1506	1871	1826	2939	2364	4119	1594	2265	1272	1238	1212	1815	3071	1054	743	665	2143	1299	1593	1860	2030	2192	2418	2943	2534	2421	2265	2086	1599	1895	2041	2198	1177	939	3082	1671	2489	1779	2364	3401	3553	2978	423	2512	1651	1419	1954	2045	2133	2116	1605	2145	1813	2547	3091	1485	2900	1708	2470	1709	1265	3910	1227	2722	3615	2251	2362	1308	1868	2020	1980	2034	1524	4964	1841	2175	2208	1102	1633	2185	1167	2376	1265	2681	1873	2085	1856	2258	1750	1557	2853	1749	1963	1464	818	1805	2248	2985	1800	932	1728	2106	1789	2173	2121	1345	2531	2557	2207	2985	1945	1516	2289	1198	1574	1909	3364	3228	2127	1810	1627	2211	1959	1654	1622	2087	2277	2369	2062	2459	1027
GNE	1277	1195	1626	2234	1451	1122	1315	1612	1746	739	819	2112	260	2049	2075	2447	808	1018	2689	1302	3411	1958	748	968	1175	1103	890	1375	1197	1232	1374	2775	1693	2880	1895	2644	1313	2235	1308	1538	1807	1442	2862	1469	1093	873	1060	2091	3127	2091	595	1229	1099	1197	784	885	1049	937	1312	1521	1245	1478	1976	1661	1642	1909	569	355	497	739	594	328	304	328	818	1080	1147	769	1041	1576	1685	778	885	801	1096	773	1149	732	1994	1877	545	701	1193	374	1107	523	1239	1341	772	682	103	792	1053	577	1366	798	798	401	415	1047	386	865	1144	423	931	471	928	782	250	768	524	876	441	380	826	520	1125	981	1267	719	797	1708	886	792	1486	528	1319	943	789	1641	1163	1733	793	1182	1280	1158	1662	437	1451	741	1316	833	522	988	896	2406	1051	727	1720	2064	1145	1564	971	535	1742	1418	1701	2129	1506	891	1058	320	1844	846	2365	650	1250	833	2376	1110	1271	968	875	833	1548	966	725	999	1363
RNF38	2448	2445	2437	1892	2661	1654	2426	2485	3229	822	1994	2740	341	2147	2165	2493	2061	2068	2275	2438	2789	2193	2023	939	2370	2458	1532	2708	1499	2658	2633	3293	3210	3475	3533	3469	914	2683	2189	2420	3632	2117	2433	2443	3164	2254	2627	1890	2998	2251	554	2552	2492	2903	2125	2901	2805	3116	2292	2387	2185	2543	2475	1107	2241	3194	1254	299	570	697	170	393	295	363	2061	2049	1882	2051	1859	2321	2366	565	2086	2160	2065	2161	1917	2084	2310	2622	811	565	1002	181	623	545	882	916	413	506	121	578	1486	721	2230	2250	566	389	281	838	323	606	817	385	721	253	799	1642	406	741	585	741	855	561	895	569	600	671	1692	610	390	1080	425	1990	1359	776	1431	1026	1433	3076	1956	2820	622	2636	2467	2261	2535	1000	2954	2216	1901	1437	1253	770	1935	2984	1709	981	2458	3115	1979	1818	2110	430	2376	2488	2327	3168	1775	1825	976	440	2379	2554	4305	648	2979	2546	2934	2529	2785	2868	2742	2242	2944	2880	629	2916	1913
MELK	40	120	123	702	148	286	118	123	92	20	3	9	7	14	14	14	4	10	11	7	5	5	3	16	81	9	235	134	282	90	96	132	89	83	75	140	31	432	84	238	31	114	13	29	13	11	4	14	9	8	167	95	23	8	7	4	11	12	171	84	120	138	91	22	103	142	168	109	17	36	175	35	5	4	13	5	11	18	12	12	14	25	2	9	26	4	2	6	22	29	146	51	36	58	20	52	115	141	24	16	24	16	350	16	7	24	228	88	80	46	42	95	99	54	35	34	25	33	49	6	132	378	97	169	195	32	158	68	22	65	158	85	68	159	43	80	310	195	81	40	124	63	195	42	77	975	64	269	34	118	147	76	77	44	8	59	223	122	67	28	97	95	134	45	57	74	275	101	189	120	83	62	5	5	44	442	7	3	10	6	9	1	4	10	8	9	574	7	133
MIR4475	0	0	0	0	0	0	0	0	0	0	0	0	0	0	0	0	0	0	0	0	0	0	0	0	0	0	0	0	0	0	0	0	0	0	0	0	0	0	0	0	0	0	0	0	0	0	0	0	0	0	0	0	0	0	0	0	0	0	0	0	0	0	0	0	0	0	0	0	0	0	0	0	0	0	0	0	0	0	0	0	0	0	0	0	0	0	0	0	0	0	0	0	0	0	0	0	0	0	0	0	0	0	0	0	0	0	0	0	0	0	0	0	0	0	0	0	0	0	0	0	0	0	0	0	0	0	0	0	0	0	0	0	0	0	0	0	0	0	0	0	0	0	0	0	0	0	0	0	0	0	0	0	0	0	0	0	0	0	0	0	0	0	0	0	0	0	0	0	0	0	0	0	0	0	0	0	0	0	0	0	0	0	0	0	0	0	0	0	0
PAX5	27	24	23	8	222	1187	48	11	91	2	25	5	5	7	4	1	4	12	4	3	2	0	14	5	90	13	253	136	16	407	18	10	16	49	68	24	3	4	10	12	5	8	0	33	3	9	14	8	4	8	7	51	56	2	8	8	3	30	46	49	15	6	22	2	103	14	605	21	2	1	16	9	3	0	12	2	27	15	4	2	8	0	1	6	39	2	13	0	9	24	0	5	0	1	1	9	9	8	1	0	4	6	3	1	13	34	8	0	0	70	0	4	3	1	0	1	0	0	3	4	0	16	17	34	4	2	9	1	0	1	5	2	9	0	0	2	9	4	58	30	7	23	22	112	31	109	12	17	61	15	18	42	33	2	13	9	53	6	3	6	13	58	5	0	7	12	16	15	65	28	8	0	6	9	39	46	20	10	0	8	15	2	5	38	27	11	79	3	197
MIR4540	0	0	0	0	0	3	0	0	0	0	0	0	0	0	0	0	0	0	0	0	0	0	1	0	1	0	2	0	0	1	0	0	0	0	0	0	0	0	0	1	0	0	0	0	0	0	0	0	0	0	0	1	0	0	0	0	0	1	1	0	0	0	0	0	0	0	8	0	0	0	0	0	0	0	0	0	0	0	0	0	0	0	0	0	0	0	0	0	0	0	0	0	0	0	0	0	0	0	0	0	0	0	0	0	0	0	0	0	0	0	0	0	0	0	0	0	0	0	0	0	0	0	0	0	0	0	0	0	0	0	0	0	0	0	0	0	0	0	0	0	0	0	0	2	0	1	0	0	0	0	0	0	0	0	0	0	2	1	0	0	0	0	0	0	0	0	0	0	0	0	0	0	0	0	2	0	0	0	0	0	0	0	0	0	0	0	0	0	2
MIR4476	0	0	0	0	0	1	0	0	0	0	0	0	0	0	0	0	0	0	0	0	0	0	0	0	1	0	3	0	0	0	0	0	0	3	0	0	0	0	0	0	0	0	0	0	0	0	0	0	0	0	0	0	0	0	0	0	0	0	2	0	0	0	0	0	0	0	2	0	0	0	0	0	0	0	0	0	0	0	0	0	0	0	0	0	0	0	0	0	0	0	0	0	0	0	0	0	0	0	0	0	0	0	0	0	0	0	0	0	0	0	0	0	0	0	0	0	0	0	0	0	0	0	0	0	0	0	0	0	0	0	0	0	0	0	0	0	0	0	0	0	0	0	0	0	0	2	0	0	0	0	0	0	0	0	0	0	0	0	0	0	0	0	0	0	0	0	0	0	0	0	0	0	0	0	0	0	0	0	0	0	0	0	0	1	0	0	0	0	0
EBLN3	2469	2446	4284	4889	3061	2404	3039	3755	3272	1190	1943	2522	634	2182	2099	2485	1923	1986	2410	2233	2650	2028	1958	1178	2112	2737	2116	3554	1735	2059	2481	4275	3755	4413	3549	4366	1671	3494	2457	2586	3218	2470	2313	1834	2900	1860	2298	1711	2383	1870	1105	2510	2073	2988	2065	2311	2994	2792	3000	2196	2546	3223	3968	1699	3877	4100	1512	617	1100	1206	342	570	803	1115	1905	1966	1645	1717	1974	2383	1976	922	2021	2152	2120	1971	1969	1860	1932	2353	1738	1149	1873	523	793	730	1458	2112	518	612	185	775	2238	941	2433	2107	1144	896	877	1211	494	1160	1650	528	1067	481	1064	2000	556	749	542	2097	1230	891	2619	1066	1136	1774	2446	2026	1036	1777	979	2333	2801	1197	2582	1363	1967	2717	2421	2989	984	2180	3221	2561	2785	1295	2903	2133	2511	1574	1270	1925	1945	4680	2570	1289	3245	3999	2413	2562	2433	749	3120	2691	3206	3659	3680	2062	1357	806	2409	2638	3394	1283	2826	2503	2884	2673	2705	2670	2497	2168	2705	2615	2700	2696	2017
ZCCHC7	969	869	1105	1436	1031	1124	1053	987	1148	235	618	851	155	769	671	713	590	625	781	709	920	736	636	199	834	720	750	1125	780	1051	927	1261	1294	1404	1225	1610	298	1282	889	893	1053	817	857	749	857	625	828	689	981	777	218	974	851	905	670	692	980	965	918	858	817	815	1205	469	1181	1234	687	381	372	412	350	407	283	386	597	733	696	621	534	656	989	216	577	603	643	637	657	597	897	843	296	208	375	210	241	238	276	482	190	202	137	137	385	170	740	757	430	178	234	196	137	262	350	246	254	126	157	378	111	128	108	459	322	263	838	178	265	282	426	330	203	512	436	422	453	232	437	278	714	1116	939	879	189	884	1019	1051	910	542	1053	778	1026	691	584	336	654	1261	913	507	944	1295	838	896	894	162	932	1067	952	1074	1290	784	297	203	908	822	1288	375	921	701	829	777	811	804	798	748	1006	906	1134	792	841
GRHPR	963	1038	3015	1649	1681	1061	3085	3076	1730	2421	4351	2252	1376	1685	2425	2592	6789	9248	2211	3141	2554	1222	3300	1419	968	4982	1196	1387	1723	1002	1489	2696	1687	2762	1927	1978	2745	1414	1244	1960	1679	1529	1277	1193	5866	5114	3470	2342	1758	3343	1333	1286	2590	9436	3384	5068	7951	7039	1626	1587	1446	2422	2591	5432	2049	2528	813	692	789	1151	785	798	541	910	3800	2001	1721	3562	4700	3837	1793	1898	5521	6298	3508	4003	2674	5297	1832	1364	1043	1174	4559	879	1687	2585	1704	1417	3754	3088	426	3960	1314	1827	3843	3790	2917	1666	962	1693	1923	1269	1697	1255	5388	2845	4702	1284	931	2738	1894	1572	2103	886	2006	1984	1605	3470	1619	3017	1645	5558	2882	1563	1673	863	1337	1545	1140	1928	1148	2127	1451	1820	1648	1025	1616	685	2196	888	1280	1474	591	3788	5121	2241	1130	1305	1658	1330	1780	1203	1483	1985	1704	1404	1853	2188	1276	1066	1983	758	2861	3760	3500	1508	7648	7155	2012	6982	5789	5451	4380	3954	4298	5065	1732	4870	898
ZBTB5	874	729	1376	1170	964	789	1396	1141	947	400	962	1235	112	972	1129	1091	1052	1136	1157	1042	1140	841	852	368	910	1017	688	1410	716	902	923	1153	1146	1494	1101	1584	406	1409	637	1056	1124	772	868	927	1224	1280	1091	929	1695	1194	247	1065	1215	1607	983	1151	1368	1537	864	994	872	1371	1485	477	978	1195	543	209	278	333	81	195	147	172	941	930	728	937	1037	1067	890	278	1151	957	1114	975	1040	956	948	944	311	253	399	141	268	212	488	553	221	205	185	306	809	217	1006	965	253	202	156	313	114	362	483	303	287	137	368	611	85	388	182	561	399	267	542	291	296	469	609	526	236	481	248	836	557	292	1031	685	548	854	1039	1085	247	852	859	817	1058	420	1042	602	966	827	483	503	1135	1247	749	584	1014	1138	769	867	706	257	984	1053	956	1440	887	566	549	293	1140	1165	1751	288	1577	1169	1866	1194	1405	1439	1135	1009	1680	1256	435	1143	728
POLR1E	486	373	712	564	470	377	494	453	466	238	188	299	243	245	272	321	245	257	268	257	376	233	279	325	438	209	311	419	504	506	464	800	828	753	652	789	720	553	385	410	584	343	262	340	217	262	291	262	383	329	283	345	304	322	191	222	353	358	513	518	432	435	625	388	568	612	284	271	266	285	296	254	180	181	207	221	200	257	210	235	375	261	236	219	269	210	237	188	315	286	150	120	446	180	442	192	238	451	394	347	81	512	282	337	237	223	265	151	186	304	96	233	318	233	212	153	357	349	95	481	162	277	235	202	361	152	304	310	357	331	225	463	325	482	498	150	238	169	258	708	443	344	278	447	526	478	349	161	532	355	557	240	213	322	233	635	503	235	493	738	346	507	430	181	530	573	464	607	632	381	166	108	321	254	492	324	290	214	324	267	288	293	203	252	360	258	256	227	351
FBXO10	401	332	281	658	385	492	432	405	359	104	520	402	93	318	452	333	443	433	618	350	507	551	303	121	379	332	238	656	191	523	421	416	472	385	427	429	174	423	310	271	356	413	356	441	608	517	424	388	412	580	87	498	620	499	289	502	488	494	320	357	277	441	330	278	268	325	451	88	104	119	141	92	51	74	471	406	285	451	397	311	459	315	390	433	383	371	413	403	482	543	94	95	199	142	135	171	129	122	143	116	103	104	154	173	346	405	212	102	141	158	129	102	178	138	231	104	170	165	130	336	175	188	117	196	171	122	227	137	152	93	138	302	160	155	153	121	121	119	217	472	263	424	210	455	275	376	319	233	401	488	249	324	236	158	431	320	319	169	300	345	335	415	303	76	328	411	266	384	214	269	123	72	404	475	574	152	562	309	447	350	468	396	423	358	466	406	129	433	375
TOMM5	350	326	653	1014	434	666	1056	680	496	701	868	594	246	387	535	550	869	931	480	507	711	294	523	803	341	542	542	759	748	354	402	682	475	838	535	701	991	775	365	460	448	492	351	334	907	769	446	389	427	332	772	306	327	1430	307	815	1034	1003	465	352	463	944	461	2052	531	482	234	347	280	487	770	388	257	354	589	258	377	407	559	596	515	469	917	830	578	601	365	604	455	530	379	291	1058	714	974	873	791	1040	650	524	96	636	820	389	491	557	1217	1291	850	719	786	882	876	540	670	538	679	540	402	742	409	987	918	586	1036	471	1377	1174	440	1450	837	2176	693	835	425	358	871	759	242	489	215	461	1053	391	418	569	406	295	577	350	426	235	117	881	544	627	470	258	292	547	352	434	558	567	508	562	451	726	724	301	535	303	588	612	942	949	1096	988	478	727	703	753	488	835	654	646	1464	714	368
FRMPD1	5	6	24	12	15	10	124	80	13	1	111	74	3	56	87	88	114	69	128	81	39	88	39	4	11	62	26	16	35	6	8	100	45	34	11	49	22	16	21	10	11	19	88	33	126	124	131	59	38	147	0	29	189	124	88	155	92	82	11	18	8	243	29	92	8	65	7	0	3	15	5	6	46	45	62	58	75	71	61	91	18	57	62	73	66	92	77	91	61	62	2	9	21	0	0	17	9	1	3	7	22	9	18	0	46	74	5	6	0	1	1	10	29	1	74	11	24	28	0	30	7	4	7	0	0	3	0	6	16	1	7	108	20	13	14	5	7	4	7	21	38	8	2	20	32	7	43	7	17	1	91	27	18	25	54	82	8	14	10	57	33	27	7	2	74	17	13	94	13	6	2	1	70	92	56	0	111	86	72	37	59	92	117	65	73	149	1	132	9
TRMT10B	482	608	740	548	573	449	520	606	558	204	564	719	85	628	651	624	474	541	598	620	724	534	453	175	570	630	347	684	360	573	582	804	605	893	802	1049	207	623	438	684	758	521	573	521	604	445	656	416	558	627	148	491	573	615	602	620	715	743	696	490	600	756	780	393	623	857	323	328	365	402	233	291	282	368	500	573	463	541	526	712	578	292	483	426	552	529	586	484	535	569	155	96	416	155	190	146	345	407	212	193	151	189	197	143	512	547	247	131	134	219	105	183	349	186	133	84	214	262	83	183	75	184	190	140	326	204	144	243	216	178	141	345	215	271	278	108	233	219	382	614	631	561	202	530	607	497	547	246	594	345	656	490	495	275	480	612	500	302	536	640	509	672	427	144	546	576	515	639	487	401	228	118	757	751	874	164	662	565	682	627	671	672	658	536	727	714	256	678	493
EXOSC3	584	506	714	585	554	532	704	612	609	298	527	673	109	519	636	627	504	536	588	579	825	496	520	374	491	581	440	689	440	510	546	721	622	861	735	894	341	594	470	598	657	512	528	418	631	533	664	447	548	547	236	510	634	770	515	615	780	684	557	479	498	786	675	469	636	710	351	178	227	351	320	225	196	284	467	519	407	459	468	539	476	212	533	576	494	543	501	458	512	602	164	115	399	213	261	191	351	444	190	200	47	178	321	144	601	540	281	258	235	255	187	331	326	187	243	131	187	298	132	290	150	435	292	271	362	193	261	305	301	394	228	481	192	285	327	116	317	337	350	579	415	532	289	510	565	618	569	252	601	410	581	403	287	284	447	634	481	236	516	630	465	532	430	152	531	596	500	869	459	384	235	124	690	631	973	407	622	528	745	599	632	718	598	546	757	744	378	672	460
DCAF10	1517	1482	2189	2028	1984	1279	1693	1727	1891	708	1928	1979	262	1437	1730	1920	1804	1969	1705	1626	2166	1458	1581	751	1540	2109	1256	2258	1470	1561	1612	2134	1747	2354	2181	2576	1408	1653	1459	1604	1637	1824	1690	1425	2741	1733	2047	1375	1818	1484	311	1459	1615	2784	1587	2128	2538	2441	1320	1440	1341	2754	1604	596	1759	1971	900	526	776	910	732	943	708	1000	1806	1431	1279	1453	1796	1836	1581	394	1860	1830	1623	1797	1492	1577	1773	1585	545	351	638	216	440	369	480	776	259	282	108	353	654	395	1913	1712	529	466	334	529	275	481	609	286	589	248	594	1059	361	417	458	1137	494	488	1010	551	584	841	920	832	561	651	349	876	711	431	635	495	1085	1730	1161	1815	473	1545	1488	1437	1547	925	1859	1442	1857	1007	883	722	1649	1863	1251	809	1596	1561	1429	1604	1373	338	1707	1615	1689	2208	1476	1131	493	240	1817	2133	2705	696	2402	2035	1810	2285	2089	2178	1944	1911	2282	2067	938	2264	1410
SLC25A51	311	478	468	406	391	453	581	467	393	119	600	580	46	436	525	539	488	556	599	456	603	437	365	157	344	614	380	550	518	467	392	471	466	623	398	667	179	563	376	415	419	445	468	419	512	656	627	419	612	471	95	412	561	734	506	581	635	758	409	336	323	712	537	288	369	475	319	69	80	126	116	100	89	67	476	441	349	483	525	577	554	123	490	531	527	529	424	489	526	492	99	76	167	64	208	92	219	177	127	111	26	102	143	79	530	528	85	137	89	127	82	119	157	76	142	85	151	245	103	126	84	209	143	107	158	102	130	158	139	175	89	291	62	287	121	101	214	132	240	486	331	454	142	421	390	513	391	224	401	350	424	341	232	170	520	421	467	253	415	392	338	455	366	60	550	428	420	490	372	359	119	74	487	544	656	164	640	655	554	507	594	538	471	526	696	562	120	644	421
SHB	470	509	1905	1451	755	1059	1085	987	678	1227	1188	2653	552	2440	1900	2244	1134	1416	3961	1764	3549	3022	620	2663	587	928	551	258	840	572	766	1308	638	919	635	1314	2259	1753	502	731	575	592	2409	1538	1163	1489	1114	3376	4113	3920	837	1416	1123	938	875	1131	1131	910	675	578	553	2151	1212	1355	441	964	696	441	479	502	545	445	542	484	1644	1323	1152	1440	1424	2059	2786	1340	1200	1227	1555	1150	1630	1122	3301	2479	181	256	940	266	1503	305	604	712	2004	1515	266	1862	679	754	1538	1197	415	360	194	494	308	554	823	1853	1919	395	1844	583	863	2203	572	1081	536	458	638	586	1561	1239	435	480	1471	1393	438	728	516	242	824	538	453	1110	831	1404	1455	815	822	1943	810	332	1049	919	1551	1042	488	1781	1574	1549	763	616	951	1078	777	1263	731	441	1311	963	1530	1678	1114	636	685	300	1382	910	1598	1732	1023	922	2330	1096	1350	710	990	747	1212	1174	553	1025	633
ALDH1B1	374	270	972	544	1907	849	2496	664	633	436	5151	625	172	396	1011	1001	3412	6199	453	1238	718	274	2315	445	781	3717	746	725	635	594	587	761	707	943	537	602	771	464	321	904	492	1366	290	766	6553	5247	2741	683	388	914	325	460	1083	9201	2506	5398	6182	6942	533	486	532	1362	750	950	448	822	415	150	135	315	288	265	199	137	2862	656	1577	2529	2391	1684	549	224	5337	4636	1867	3823	712	2872	648	470	152	176	487	138	609	388	1195	372	418	150	18	509	295	116	2476	2812	175	814	207	361	289	254	470	203	457	164	669	670	68	243	230	370	181	309	326	862	351	1374	687	1350	359	966	140	717	470	218	186	160	258	416	217	636	236	1076	588	589	415	426	1609	483	543	948	375	686	2772	748	469	319	435	483	327	677	378	309	527	481	713	529	527	685	514	51	847	4984	2314	1124	3217	4459	485	5807	1971	3469	3326	2931	2560	3662	431	4493	622
IGFBPL1	7	1	0	0	36	7	29	0	9	1	19	7	0	4	10	9	18	40	2	13	6	0	18	0	17	34	1	6	16	10	1	0	8	1	2	3	6	3	1	2	2	10	4	14	37	16	36	19	10	7	0	4	12	43	15	18	31	34	0	0	10	23	0	2	5	0	8	12	0	0	2	2	1	0	27	9	13	18	6	6	3	0	24	19	20	16	1	20	9	3	5	1	0	0	4	1	0	1	0	0	1	1	1	1	8	11	0	20	0	0	4	0	0	2	1	0	0	54	1	0	0	0	0	7	0	85	3	0	1	0	6	3	0	44	9	0	0	5	0	10	0	2	0	32	3	1	2	3	29	5	0	7	4	1	17	0	8	1	0	0	0	9	7	25	0	0	0	0	1	7	5	1	3	32	55	12	27	28	0	23	15	23	27	16	25	28	0	21	33
FAM95C	30	23	151	338	121	74	71	145	28	58	92	165	1	173	129	192	148	124	187	163	160	191	78	1	87	176	103	39	107	98	59	95	13	159	85	107	0	125	120	136	185	68	296	169	133	123	178	109	184	269	12	115	167	127	134	158	192	157	158	184	42	95	311	116	153	153	123	272	34	64	69	55	0	233	162	157	101	159	191	175	118	121	96	94	117	143	212	152	185	124	122	22	1	5	95	35	113	0	160	0	379	0	173	70	189	105	105	30	0	58	27	52	0	236	1	73	4	1	6	57	32	11	18	19	264	68	191	39	29	125	98	117	180	0	98	28	241	224	28	12	9	131	161	94	124	126	108	42	74	97	3	120	145	29	186	21	98	1	166	171	75	186	25	116	1	67	245	84	107	6	89	199	162	187	199	10	95	87	242	243	163	179	161	109	206	166	215	121	239
ANKRD18A	91	83	404	924	350	320	230	436	93	60	289	453	4	435	424	424	202	238	480	341	412	583	220	0	222	419	293	194	253	212	174	340	64	408	208	271	1	537	362	390	434	184	651	421	360	192	371	343	332	493	12	413	396	275	401	343	385	374	421	276	102	314	917	36	413	436	361	354	86	120	307	155	0	328	340	443	246	346	302	382	318	16	202	220	274	338	472	269	506	504	84	17	1	0	24	49	87	3	14	0	19	1	33	44	463	309	57	32	0	24	7	98	2	38	0	10	0	3	2	22	34	21	11	19	237	59	106	65	34	96	93	53	56	2	66	14	74	74	98	18	17	227	89	177	326	348	283	121	259	215	7	262	337	29	353	52	382	16	583	527	189	446	42	43	7	139	655	296	411	25	31	62	507	406	600	36	335	278	593	321	393	391	411	280	579	372	132	368	494
FAM201A	51	20	117	288	170	128	150	208	32	75	114	268	6	198	214	233	161	154	255	166	240	146	64	5	70	196	150	75	86	83	72	161	38	181	62	117	1	195	124	96	120	63	154	121	114	142	145	189	140	345	42	122	142	171	130	113	191	113	103	99	34	166	203	87	140	119	118	38	25	60	10	25	0	49	128	148	107	150	202	216	110	106	105	93	142	147	191	118	184	176	61	18	0	0	29	22	93	1	82	0	49	0	178	136	169	113	140	74	0	58	20	96	0	94	2	138	1	6	9	97	102	2	84	19	124	144	186	116	39	171	91	115	157	1	71	8	204	131	27	3	2	115	252	80	107	75	84	30	120	54	1	106	89	62	225	22	130	1	203	176	86	195	28	167	5	42	222	142	72	11	71	54	123	123	184	31	121	111	174	152	178	167	114	115	171	132	102	137	81
CNTNAP3	155	146	210	974	286	136	543	473	91	72	424	367	13	231	481	289	318	334	371	436	377	443	342	105	235	555	170	92	776	248	251	269	161	185	256	339	59	702	142	216	205	236	517	377	664	695	517	513	211	591	39	171	405	743	498	947	548	387	433	306	527	337	229	170	350	274	144	61	83	18	12	67	48	79	524	336	342	561	333	255	165	89	468	620	312	721	398	367	451	245	215	119	68	2	55	151	64	37	46	47	81	68	109	31	275	641	45	129	14	125	68	26	62	98	127	83	106	224	10	80	59	81	55	30	1062	159	279	104	207	226	93	174	49	365	238	105	148	194	198	163	256	203	328	234	210	99	278	146	266	372	141	209	321	84	225	138	494	185	240	567	168	371	203	36	67	299	203	83	150	179	82	91	533	775	672	22	457	437	303	420	548	537	641	510	473	984	1880	560	295
SPATA31A1	0	0	0	0	0	0	0	0	0	0	0	0	0	0	0	0	0	0	0	0	0	0	0	0	0	0	0	0	0	0	0	0	0	0	0	0	0	0	0	0	0	0	0	0	0	0	0	0	0	0	0	0	0	1	0	0	0	0	0	0	0	0	0	0	0	0	0	0	0	0	0	0	0	0	0	0	0	0	0	0	0	0	0	0	0	0	0	0	0	0	0	0	0	0	0	0	0	0	0	0	0	0	0	0	0	0	0	0	0	0	0	0	0	0	1	0	0	0	0	0	0	0	0	1	0	0	0	0	0	0	0	0	2	0	0	0	0	0	0	0	0	0	0	0	0	0	0	0	0	2	0	0	0	0	0	0	0	0	0	0	0	0	0	0	0	0	0	0	0	0	0	0	0	0	0	0	0	0	0	0	0	0	0	0	0	3	0	0	0
FAM74A1	0	0	0	0	0	0	0	0	0	0	0	0	0	2	0	0	0	0	0	0	0	0	0	0	0	0	0	0	0	0	5	0	0	0	2	0	0	1	0	1	0	0	0	0	0	0	0	1	0	0	0	0	0	0	0	0	0	0	0	0	0	0	0	1	2	0	0	0	0	0	0	0	0	0	0	1	0	0	0	0	0	0	0	0	0	0	0	0	0	0	0	0	0	0	0	0	0	0	0	0	0	0	0	0	0	0	0	0	0	0	0	0	0	0	0	0	0	0	0	0	0	0	0	0	0	0	1	0	0	0	2	0	0	0	0	0	0	0	0	0	0	0	0	0	0	0	0	0	0	1	0	0	0	0	0	0	0	0	2	0	0	0	0	0	0	0	0	0	0	1	0	0	2	1	2	0	0	0	0	0	0	0	0	2	0	1	0	0	0
ZNF658B	120	102	117	152	79	40	103	160	78	29	124	181	9	137	156	173	146	136	271	136	190	110	95	8	72	154	37	80	82	62	95	209	108	156	90	131	23	65	80	91	46	68	113	68	174	121	144	141	99	164	12	49	130	241	103	97	194	149	82	57	82	88	154	36	121	122	40	3	13	15	1	10	9	9	116	128	69	97	90	176	90	11	146	94	119	117	123	91	127	145	21	11	46	4	6	15	24	54	3	6	4	15	25	10	127	110	11	14	6	10	8	11	32	7	17	6	15	80	8	6	19	34	15	11	36	16	26	55	35	51	13	39	16	70	40	21	33	20	41	138	65	86	14	51	70	66	75	28	110	54	92	51	54	28	115	123	74	65	110	69	86	69	75	4	76	97	65	94	103	55	18	4	163	142	158	9	121	113	145	153	140	129	135	122	167	189	60	149	69
GLIDR	389	140	235	201	175	144	460	497	138	70	194	310	62	231	225	189	293	173	345	201	160	265	88	91	274	222	97	116	191	251	144	342	183	378	193	373	126	202	194	220	95	169	221	197	243	348	263	392	231	298	50	78	175	450	236	350	186	282	277	158	337	212	296	156	403	250	94	89	114	70	132	77	114	122	277	328	190	243	249	292	248	169	210	191	125	235	158	160	403	259	99	130	60	46	60	74	75	127	77	124	92	44	38	233	178	164	78	59	73	70	73	72	122	62	165	83	33	62	32	176	67	40	159	79	182	28	30	295	67	102	146	174	72	70	71	89	49	106	106	452	227	165	35	245	214	114	130	131	185	153	89	145	161	248	176	220	172	186	310	228	170	162	309	20	185	287	202	203	195	163	245	93	228	251	206	60	189	224	98	238	292	222	297	279	239	398	84	228	142
KGFLP2	249	136	249	174	116	53	115	291	114	58	118	172	10	57	46	52	159	255	198	85	133	84	26	45	178	270	72	122	106	76	139	310	63	154	287	234	144	77	61	71	114	80	125	44	163	113	74	163	134	49	12	24	70	238	145	244	128	67	153	78	127	74	311	99	131	217	36	36	84	85	24	57	36	126	168	122	63	86	131	105	113	56	209	75	71	189	105	60	217	198	78	113	18	41	33	31	12	71	47	121	29	1	33	39	56	152	19	14	50	46	16	13	45	33	67	10	4	29	4	33	5	15	76	22	55	17	4	37	27	93	120	94	35	41	26	48	23	109	94	193	153	136	15	114	119	62	57	83	134	67	93	43	80	45	50	87	89	120	160	114	139	108	96	11	125	164	88	181	177	69	193	56	291	285	169	15	92	207	129	145	166	210	109	54	167	168	46	226	71
LOC102724238	0	0	0	0	0	0	0	0	0	0	0	0	0	0	0	0	0	0	0	0	0	0	0	0	0	0	0	0	0	0	0	0	0	0	0	0	0	0	0	0	0	0	0	0	0	0	0	0	0	0	0	0	0	0	0	0	0	0	0	0	0	0	0	0	0	0	0	0	0	0	0	0	0	0	0	0	0	0	0	0	0	0	0	0	0	0	0	0	0	0	0	0	0	0	0	0	0	0	0	0	0	0	0	0	0	0	0	0	0	0	0	0	0	0	0	0	0	0	0	0	0	0	0	0	0	0	0	0	0	0	0	0	0	0	0	0	0	0	0	0	0	0	0	0	0	0	0	0	0	0	0	0	0	0	0	0	0	0	0	0	0	0	0	0	0	0	0	0	0	0	0	0	0	0	0	0	0	0	0	0	0	0	0	0	0	0	0	0	0
LOC554249	0	0	0	0	0	0	0	0	0	0	0	0	0	0	0	0	0	0	0	0	0	0	0	0	0	0	0	0	0	0	0	0	0	0	0	0	0	0	0	0	0	0	0	0	0	0	0	0	0	0	0	0	0	0	0	0	0	0	0	0	0	0	0	0	0	0	0	0	0	0	0	0	0	0	0	0	0	0	0	0	0	0	0	0	0	0	0	0	0	0	0	0	0	0	0	0	0	0	0	0	0	0	0	0	0	0	0	0	0	0	0	0	0	0	0	0	0	0	0	0	0	0	0	0	0	0	0	0	0	0	0	0	0	0	0	0	0	0	0	0	0	0	0	0	0	0	0	0	0	0	0	0	0	0	0	0	0	0	0	0	0	0	0	0	0	0	0	0	0	0	0	0	0	0	0	0	0	0	0	0	0	0	0	0	0	0	0	0	0
ANKRD20A2	0	0	0	0	0	0	0	0	0	0	0	0	0	0	0	0	0	0	0	0	0	0	0	0	0	0	0	0	0	0	0	0	0	0	0	0	0	0	0	0	0	0	0	0	0	0	0	0	0	0	0	0	0	0	0	0	0	0	0	0	0	0	0	0	0	0	0	0	0	0	0	0	0	0	0	0	0	0	0	0	0	0	0	0	0	0	0	0	0	0	0	0	0	0	0	0	0	0	0	0	0	0	0	0	0	0	0	0	0	0	0	0	0	0	0	0	0	0	0	0	0	0	0	0	0	0	0	0	0	0	0	0	0	0	0	0	0	0	0	0	0	0	0	0	0	0	0	0	0	0	0	0	0	0	0	0	0	0	0	0	0	0	0	0	0	0	0	0	0	0	0	0	0	0	0	0	0	0	0	0	0	0	0	0	0	0	0	0	0
ANKRD20A3	0	0	0	0	0	0	2	1	1	1	2	0	0	0	0	0	1	0	3	0	0	0	0	0	0	0	0	0	0	0	3	0	0	1	2	0	0	0	0	0	0	3	0	2	0	2	0	0	0	0	0	0	0	0	0	0	0	0	0	0	2	0	2	0	2	0	0	0	0	0	0	0	0	0	0	1	2	0	0	0	0	0	0	0	0	0	0	0	0	3	0	0	0	0	0	0	0	0	0	0	0	0	0	0	0	0	0	0	0	0	0	0	0	0	0	0	0	0	0	0	0	0	0	1	0	0	0	0	0	0	0	0	1	1	0	0	0	0	1	0	2	0	0	0	0	2	0	4	2	2	2	0	0	0	0	0	0	3	6	3	0	0	0	0	0	0	0	0	0	0	0	0	3	1	0	0	0	0	0	2	3	6	0	0	1	2	0	0	0
FAM95B1	22	89	39	13	73	11	32	17	14	4	3	37	4	1	21	3	36	75	40	74	42	8	12	6	11	107	8	25	86	36	22	70	44	58	54	122	0	50	37	50	23	65	18	23	95	75	81	1	22	60	6	18	115	42	70	42	61	58	49	59	25	14	16	46	108	76	10	8	15	25	0	10	21	56	53	15	43	77	98	47	7	34	53	37	35	48	64	4	6	13	13	7	19	0	0	1	7	20	18	16	33	24	14	9	28	64	21	0	0	1	0	1	23	15	13	16	31	20	0	17	2	0	5	3	4	0	16	12	16	5	0	44	31	40	37	2	13	10	2	4	34	0	23	54	6	24	3	20	60	34	86	25	33	24	39	32	35	18	35	72	63	55	48	1	58	52	64	22	41	30	14	5	39	116	58	0	26	47	34	89	103	118	73	21	10	70	3	63	1
GXYLT1P3	22	28	24	23	20	3	7	30	3	12	10	7	4	6	4	19	20	31	9	26	3	2	17	5	15	52	3	20	34	12	8	42	23	6	30	125	0	42	52	40	20	45	0	16	32	34	49	3	1	10	1	16	26	60	33	32	49	23	24	12	5	1	71	1	75	48	8	0	4	0	0	3	0	0	71	56	12	25	21	15	2	0	40	18	10	12	24	10	4	14	2	6	0	1	2	1	1	5	0	3	0	2	1	2	20	32	0	0	3	0	0	3	15	0	5	1	0	2	0	0	0	0	2	1	8	3	0	0	4	9	0	1	1	10	1	5	5	3	15	8	26	5	2	13	19	9	3	7	16	18	28	7	3	5	22	6	37	44	65	30	27	7	31	0	52	47	20	1	21	24	2	3	29	60	41	0	29	39	2	60	32	53	36	16	68	50	9	43	3
AQP7P3	43	56	6	58	38	13	65	77	30	2	158	18	0	14	77	67	292	432	16	64	22	12	154	2	53	226	17	15	4	87	41	22	20	3	62	32	2	61	34	24	29	17	3	17	167	122	153	36	4	33	0	13	35	441	151	241	380	225	17	2	25	49	20	10	90	61	19	1	3	47	15	6	56	6	365	170	70	181	84	163	18	3	149	272	104	92	94	170	44	9	53	3	5	3	5	7	1	5	9	26	119	5	1	8	150	257	7	3	7	1	18	7	0	16	4	10	2	0	0	1	1	1	14	0	8	9	5	3	2	8	1	10	8	3	11	13	2	0	0	13	54	29	4	16	15	15	24	2	22	16	6	5	28	1	152	17	66	22	109	16	72	19	11	10	17	39	64	10	3	9	7	29	202	136	67	1	142	191	27	452	224	226	222	214	222	222	0	144	44
MIR1299	41	22	28	26	21	18	11	36	24	0	20	43	0	24	33	32	17	30	42	33	38	57	25	0	37	25	15	22	17	44	20	39	34	19	36	36	0	44	26	37	27	33	65	30	50	29	38	26	79	52	0	29	43	35	42	55	55	20	39	27	28	12	33	0	52	13	15	0	3	0	0	0	0	0	40	63	33	43	43	34	27	0	14	19	38	24	37	29	89	20	0	0	0	0	0	0	0	1	0	0	0	0	0	0	35	43	0	0	0	0	0	0	0	0	0	0	3	0	0	0	0	0	0	0	4	0	1	0	1	0	0	0	0	3	1	0	0	0	12	24	23	20	1	27	7	35	8	14	31	19	15	20	18	0	31	14	32	17	44	19	29	17	17	0	21	23	20	11	11	15	0	0	53	33	51	0	17	44	35	46	35	40	59	26	51	37	0	26	25
FRG1HP	961	614	844	356	712	721	656	1006	698	255	493	981	54	666	805	580	683	634	1139	846	1042	1319	449	116	882	789	544	896	503	848	565	1197	718	639	794	1052	184	679	702	641	728	679	844	610	874	756	837	1316	878	1084	170	782	946	1220	593	1198	1117	621	684	554	962	860	940	273	1010	703	516	161	280	268	212	200	268	266	750	1042	695	825	802	893	979	181	628	763	768	786	720	658	1259	834	189	129	126	112	80	105	199	229	191	160	120	82	146	127	719	761	213	82	108	96	40	180	158	152	109	59	124	172	57	98	89	159	237	167	279	142	124	293	147	403	190	278	156	191	182	111	229	269	485	705	525	538	188	736	543	762	450	440	704	535	687	785	775	303	717	653	761	438	807	599	764	465	605	81	625	651	629	908	702	447	249	196	987	960	1225	180	993	653	995	748	1007	941	1180	868	934	1266	185	682	524
PGM5P2	365	476	458	110	298	291	270	347	300	29	264	668	11	402	477	350	404	329	960	528	537	964	275	10	424	564	239	490	238	466	212	557	307	335	483	662	30	380	327	293	381	308	562	432	577	339	562	534	608	645	5	545	701	520	405	750	576	339	362	249	424	329	415	30	484	383	226	17	22	20	26	19	40	36	516	746	455	561	466	651	544	19	328	334	399	466	566	397	862	488	25	15	26	7	3	7	28	55	11	15	9	5	22	26	435	447	28	9	13	7	9	24	25	14	18	3	15	33	7	21	15	13	7	26	56	18	14	54	14	37	43	18	38	36	27	25	35	40	217	339	264	187	20	331	212	525	127	184	322	210	411	512	472	53	467	197	364	209	384	303	446	237	206	12	251	413	296	369	295	274	20	23	694	606	697	12	570	359	852	530	648	529	831	390	548	642	33	417	273
LOC440896	1	2	0	6	3	14	0	3	3	1	0	0	0	0	0	1	1	0	1	1	2	2	1	0	1	0	8	2	4	1	1	2	1	1	2	2	0	4	1	0	3	3	0	0	1	2	3	1	0	1	1	2	7	2	0	2	0	9	3	1	4	1	1	0	5	0	11	4	0	0	1	2	1	4	0	3	1	2	0	0	0	1	0	0	3	2	0	0	0	2	0	1	0	4	5	1	2	0	1	1	7	0	3	0	0	1	1	0	1	0	1	5	4	2	0	1	0	1	0	0	2	9	0	1	0	0	1	0	1	1	0	0	2	2	2	1	0	1	5	0	1	2	1	2	0	8	2	4	0	4	2	3	6	1	2	1	6	8	2	1	6	0	5	0	0	2	2	3	3	1	2	1	0	1	1	3	0	3	0	1	1	0	0	0	0	0	1	0	2
FOXD4L6	0	0	5	1	1	1	1	0	2	0	1	5	0	0	0	0	3	0	2	2	2	1	0	1	2	2	9	4	1	2	0	4	0	0	1	0	2	2	4	3	4	2	1	0	2	1	1	0	4	2	1	0	2	1	2	3	1	2	2	2	0	7	1	0	1	1	0	1	0	1	0	0	0	1	2	1	0	1	1	0	4	0	0	1	4	0	3	0	6	2	0	2	0	0	0	0	0	0	1	0	3	0	0	0	5	0	0	0	0	0	0	0	0	1	0	0	1	0	1	0	0	1	0	1	2	0	0	1	0	0	1	1	2	0	1	1	2	0	2	0	1	0	0	2	0	2	0	2	0	1	2	1	6	0	3	0	0	2	1	0	0	1	0	1	1	0	1	9	2	0	0	0	5	4	3	1	7	1	3	3	0	6	3	0	6	1	0	3	0
CBWD6	116	92	290	58	156	136	154	53	96	40	40	110	14	58	102	63	99	108	128	83	99	139	67	50	126	133	78	130	187	91	72	151	70	83	138	113	94	172	130	157	105	109	149	35	184	103	117	73	122	69	40	118	101	169	57	161	125	77	106	119	127	198	198	85	125	79	45	65	68	76	72	80	89	144	95	98	91	80	68	87	110	48	94	112	61	86	113	97	112	74	75	44	45	53	51	39	70	60	77	21	60	26	49	6	116	132	60	15	43	38	49	52	85	73	19	22	22	62	17	9	8	19	31	36	24	6	55	71	66	45	40	130	50	116	64	53	46	115	74	84	61	69	81	66	46	109	69	66	105	108	141	92	99	54	77	107	125	61	124	90	94	122	85	4	93	85	123	169	125	97	182	59	120	138	193	37	215	133	161	131	165	168	119	120	145	109	9	91	26
CBWD5	538	557	1180	525	905	887	1292	538	739	227	544	564	107	479	448	423	600	585	683	475	528	575	402	279	532	700	122	565	722	413	576	768	538	1345	912	1161	392	838	513	755	577	800	553	527	1016	733	742	442	749	236	170	523	555	698	487	647	655	1315	511	680	539	1115	1027	424	1068	668	334	142	257	308	190	229	210	402	560	573	353	660	243	457	694	116	827	528	451	474	404	385	513	773	152	239	310	178	272	143	423	261	271	179	87	94	269	73	436	566	66	175	215	190	128	213	234	274	170	63	164	237	62	72	95	82	357	243	174	173	178	349	252	201	250	435	41	360	233	225	320	377	306	528	716	589	275	474	555	543	523	319	619	719	746	422	379	255	566	454	798	440	839	482	643	394	371	131	563	713	618	796	586	491	397	145	638	911	1183	324	920	675	650	702	655	765	595	661	803	772	85	673	347
FAM27E2	7	3	7	1	3	4	1	0	3	4	39	35	2	61	7	4	21	6	9	12	4	14	16	6	2	4	1	2	0	1	4	6	6	4	16	11	2	7	51	6	22	9	8	1	7	5	9	7	0	59	1	20	5	7	9	18	6	10	1	6	24	15	29	0	24	2	8	4	1	0	0	0	3	7	13	63	5	9	5	53	18	33	17	70	35	49	3	51	51	30	0	3	1	3	2	0	0	28	16	2	7	3	0	2	66	19	1	1	5	2	0	1	18	13	1	6	6	0	1	27	4	1	1	4	4	0	0	0	2	2	3	2	3	3	2	0	1	0	8	27	7	16	3	8	28	2	0	0	0	3	2	1	2	0	49	44	5	0	8	5	0	6	12	0	8	22	58	4	10	3	2	0	18	24	23	0	80	8	66	7	8	5	51	47	39	82	7	3	3
CNTNAP3B	212	145	274	91	253	129	517	630	222	68	530	203	13	117	300	416	411	420	284	410	185	592	408	87	258	539	145	77	791	373	277	355	197	214	482	596	67	233	188	303	231	300	431	139	1033	942	961	273	170	1002	33	269	755	934	705	1593	676	394	289	254	398	361	228	244	363	366	165	19	46	15	2	38	47	34	1010	610	308	740	498	497	100	63	771	1462	525	1037	407	812	494	195	60	60	64	2	66	50	61	51	26	26	56	69	31	104	254	1119	60	208	12	84	26	17	38	44	196	115	115	97	5	72	35	7	25	21	165	152	144	88	122	151	50	226	27	53	67	44	69	128	173	377	344	221	150	291	229	165	251	237	268	618	247	288	294	94	646	172	493	241	302	305	208	339	412	36	91	494	415	153	190	165	39	56	542	1273	667	38	791	561	241	597	635	556	907	443	605	1222	236	721	157
SPATA31A6	0	0	0	0	0	0	0	0	0	0	0	0	0	0	0	0	0	0	0	0	0	0	0	1	0	0	0	0	0	0	0	0	0	0	0	0	0	0	0	0	0	0	0	0	0	0	0	0	0	0	0	0	0	0	0	0	0	0	0	0	0	0	0	0	0	0	0	0	0	0	0	0	0	0	0	0	0	0	0	0	0	0	0	0	0	0	0	0	0	0	0	0	0	0	0	0	0	0	0	0	1	0	0	0	0	0	3	0	0	0	0	0	0	0	3	0	0	0	0	0	0	0	0	0	0	0	0	0	0	0	0	0	1	0	0	0	0	0	1	0	0	0	0	0	0	0	0	0	0	0	0	0	0	0	0	0	0	0	0	0	0	0	0	0	0	0	0	0	0	0	0	0	0	0	0	0	0	0	0	0	0	0	0	0	0	0	0	0	0
FAM74A7	0	0	0	0	0	0	0	0	0	0	0	0	0	0	2	0	3	0	0	2	0	0	0	0	1	0	0	0	0	2	5	0	0	0	0	0	0	0	0	0	0	0	0	0	4	0	3	0	2	0	0	0	1	0	0	0	0	0	0	0	2	0	0	2	0	0	0	0	0	0	0	1	0	4	2	0	0	0	0	0	0	0	1	0	0	1	0	0	0	0	0	0	0	0	0	0	0	0	0	0	0	0	0	0	0	0	0	0	0	0	0	0	0	0	0	0	0	0	0	0	0	0	0	0	0	0	0	0	0	0	0	0	0	0	0	0	0	0	0	0	0	0	0	0	0	0	0	0	2	2	0	0	0	0	0	0	0	0	0	0	0	0	0	0	0	3	0	0	0	0	0	0	1	0	0	0	0	0	1	0	0	2	0	0	0	0	0	0	0
LOC103908605	60	68	140	45	65	76	269	87	17	13	52	89	60	16	84	60	49	124	68	81	91	48	30	19	43	117	75	98	239	27	72	99	85	3	73	229	25	109	69	130	123	93	36	23	74	89	56	32	43	80	37	42	72	122	78	66	92	3	140	70	148	81	191	136	131	187	33	18	73	27	10	27	12	31	41	81	71	38	78	108	55	69	65	99	113	72	62	37	53	2	32	64	52	26	4	7	6	80	41	6	50	37	37	42	93	63	91	57	17	4	2	7	48	40	2	36	36	17	0	53	40	12	31	4	23	6	124	45	32	18	53	129	110	20	28	49	29	49	17	129	0	56	142	100	36	80	78	48	109	43	22	166	25	51	68	170	62	24	102	114	44	18	77	2	93	137	105	130	107	35	122	25	86	72	110	10	81	91	83	71	93	81	69	56	59	69	17	109	5
LOC101927827	0	0	2	0	0	0	0	0	0	0	3	2	0	0	0	0	0	1	2	0	5	0	0	0	0	0	0	0	3	1	0	1	0	2	2	1	0	2	0	1	0	1	0	0	0	0	3	1	2	1	3	0	0	1	1	2	1	0	0	0	0	0	3	0	2	0	0	0	0	0	0	1	0	0	0	2	0	3	0	0	0	0	1	0	1	3	2	0	1	3	0	0	0	0	0	0	0	0	0	0	0	0	0	0	0	0	0	0	0	4	0	0	0	0	0	0	0	1	0	0	0	0	0	0	0	0	0	0	0	0	0	0	0	0	0	0	0	0	0	1	1	3	0	1	0	1	0	0	1	0	0	1	0	0	0	0	0	0	0	0	4	0	0	0	1	8	0	0	1	2	2	0	3	4	2	0	0	0	2	0	0	0	0	0	2	0	0	0	0
XLOC_007697	0	6	8	0	4	8	12	0	0	0	1	0	1	0	0	2	2	1	1	4	2	1	2	0	0	3	8	2	18	7	3	0	2	0	1	6	0	18	0	8	4	4	2	0	1	2	0	0	0	0	0	0	1	10	4	3	0	2	13	4	0	4	5	0	9	18	1	0	1	3	0	0	0	0	0	3	2	0	1	0	1	0	1	0	2	1	0	0	0	1	3	3	5	1	0	0	0	0	1	0	2	1	7	0	2	0	0	0	0	0	0	0	0	0	0	0	0	0	0	0	0	0	1	0	0	1	3	0	0	0	1	1	0	1	0	2	4	0	0	6	0	4	7	3	0	0	8	0	2	1	0	0	0	0	0	0	1	0	0	19	0	0	14	0	5	2	0	2	1	0	1	2	1	0	9	0	2	2	2	0	6	1	3	3	0	2	0	7	2
SPATA31A5	0	0	0	0	0	0	0	0	0	0	0	0	0	0	0	0	0	0	0	0	0	0	0	0	0	0	0	0	0	0	0	0	0	0	0	0	0	0	0	0	0	0	0	0	0	0	0	0	0	0	0	0	0	0	0	0	0	0	0	0	0	0	0	0	0	0	0	0	0	0	0	0	0	0	0	0	0	0	0	0	0	0	0	0	0	0	0	0	0	0	0	0	0	0	0	0	0	0	0	0	0	0	0	0	0	0	0	0	0	0	0	0	0	0	0	0	0	0	0	0	0	0	0	0	0	0	0	0	0	0	0	0	0	0	0	0	0	0	0	0	0	0	0	0	0	0	0	0	0	0	0	0	0	0	0	0	0	0	0	0	0	0	0	0	0	0	0	0	0	0	0	0	0	0	0	0	0	0	0	0	0	0	0	0	0	0	0	0	0
SPATA31A7	0	0	0	0	0	0	0	0	0	0	0	0	0	0	0	0	0	0	0	0	0	0	0	0	0	0	0	0	0	0	0	0	0	0	0	0	0	0	0	0	0	0	0	0	0	0	0	0	0	0	0	0	0	0	0	0	0	0	0	0	0	0	0	0	0	0	0	0	0	0	0	0	0	0	0	0	0	0	0	0	0	0	0	0	0	0	0	0	0	0	0	0	0	0	0	0	0	0	0	0	0	0	0	0	0	0	0	0	0	0	0	0	0	0	0	0	0	0	0	0	0	0	0	0	0	0	0	0	0	0	0	0	0	0	0	0	0	0	0	0	0	0	0	0	0	0	0	0	0	0	0	0	0	0	0	0	0	0	0	0	0	0	0	0	0	0	0	0	0	0	0	0	0	0	0	0	0	0	0	0	0	0	0	0	0	0	0	0	0
FAM74A6	0	0	0	0	0	0	0	0	0	0	0	0	0	0	0	0	0	0	0	0	0	0	0	0	0	0	0	0	0	0	0	0	0	0	0	0	0	0	0	0	0	0	0	0	0	0	0	0	0	0	0	0	0	0	0	0	0	0	0	0	0	0	0	0	0	0	0	0	0	0	0	0	0	0	0	0	0	0	0	0	0	0	0	0	0	0	0	0	0	0	0	0	0	0	0	0	0	0	0	0	0	0	0	0	0	0	0	0	0	0	0	0	0	0	0	0	0	0	0	0	0	0	0	0	0	0	0	0	0	0	0	0	0	0	0	0	0	0	0	0	0	0	0	0	0	0	0	0	0	0	0	0	0	0	0	0	0	0	0	0	0	0	0	0	0	0	0	0	0	0	0	0	0	0	0	0	0	0	0	0	0	0	0	0	0	0	0	0	0
FAM74A4	0	0	2	0	0	0	0	0	0	1	0	0	0	0	0	0	0	1	0	0	0	0	0	1	0	1	0	0	0	0	0	0	0	0	0	0	0	0	0	0	0	0	0	0	0	1	0	0	0	0	0	0	0	0	0	4	0	0	0	0	0	0	0	0	0	0	0	0	3	0	0	0	0	1	0	0	0	1	0	0	0	0	0	0	0	0	0	0	0	0	0	0	0	0	0	0	0	0	0	0	0	0	0	0	0	0	0	0	0	0	0	0	0	0	0	0	0	0	0	0	2	0	0	0	0	0	0	0	0	0	0	0	0	0	0	0	0	0	0	0	0	0	0	0	0	0	0	0	0	3	0	0	0	1	0	0	1	0	0	0	0	0	0	0	0	0	0	0	0	0	0	0	0	0	0	0	0	1	0	0	0	0	0	0	1	0	0	0	0
FAM27C	20	11	20	85	23	4	8	6	19	13	4	10	7	22	16	8	9	9	29	23	22	15	6	3	13	17	2	3	21	25	19	23	23	27	25	49	16	10	8	10	25	15	17	23	24	23	16	23	11	38	4	20	23	27	17	18	14	13	14	20	14	8	38	15	16	18	4	2	6	4	3	1	4	2	20	13	19	24	19	16	20	22	15	12	17	7	16	12	16	20	2	4	0	1	9	6	2	13	7	8	3	13	6	17	21	9	5	0	6	5	7	2	26	8	1	1	16	4	1	9	6	6	0	4	30	2	6	4	7	1	18	19	2	3	6	9	10	2	3	18	5	4	4	8	12	10	10	2	13	11	25	12	3	3	27	29	11	1	17	41	9	18	12	2	16	46	20	10	9	8	1	1	14	18	27	2	19	27	24	14	30	27	25	9	43	38	24	21	5
LOC102723709	18	17	24	17	8	3	0	21	12	2	14	12	0	12	6	10	9	11	18	13	24	21	10	0	23	13	1	6	11	5	21	37	15	15	26	35	2	16	7	24	12	18	11	7	27	12	14	9	25	11	1	11	17	31	15	30	43	17	10	25	17	33	34	1	20	34	5	1	2	7	0	1	5	3	19	16	9	20	13	13	6	3	8	10	19	20	12	12	21	27	1	0	0	0	0	0	0	1	0	0	0	2	1	1	21	17	3	0	0	0	0	0	3	1	1	0	0	8	1	2	0	1	0	0	1	0	0	0	0	0	0	2	1	6	1	0	0	0	3	15	17	11	0	21	13	16	11	1	9	29	24	11	19	1	13	8	7	12	24	20	15	27	6	0	17	13	14	10	4	11	0	0	20	14	23	0	9	28	21	26	21	33	42	12	21	21	2	27	13
KGFLP1	18	19	18	23	25	8	32	20	8	6	29	42	2	24	27	17	56	39	50	21	15	14	26	4	9	22	1	15	17	0	11	24	19	36	25	27	18	8	15	33	17	14	16	9	35	47	26	17	40	5	7	18	31	0	9	20	38	65	3	9	8	36	22	19	9	16	11	0	5	16	1	6	5	14	12	34	19	22	11	44	27	2	37	15	19	24	38	21	7	26	2	3	8	2	3	1	7	5	5	0	0	4	22	4	23	19	0	0	7	12	0	2	4	5	2	0	2	17	0	1	1	3	2	11	7	7	19	14	29	6	2	16	0	30	20	9	18	12	1	17	24	31	14	23	12	5	18	6	29	9	3	6	6	9	29	15	13	8	33	20	19	7	6	4	28	19	9	38	24	8	18	0	17	32	58	2	25	30	41	39	19	28	16	30	34	24	2	23	16
LINC01189	0	0	0	1	1	0	2	0	0	0	1	0	0	1	0	0	0	0	0	0	0	0	2	0	0	0	0	0	0	0	0	0	2	1	3	0	0	0	0	0	0	0	0	0	0	0	0	0	0	0	0	0	0	0	0	0	1	0	0	0	0	0	1	0	1	0	0	0	0	0	0	0	0	0	0	1	0	0	0	4	0	0	0	0	0	0	0	1	0	0	0	0	0	0	0	0	1	0	0	0	0	0	0	0	0	0	0	0	0	0	0	0	0	0	0	0	0	0	0	0	0	0	0	0	0	0	0	0	0	0	0	0	0	1	0	0	1	0	0	0	0	0	0	0	0	0	0	0	0	0	0	0	0	0	2	1	0	0	5	0	0	0	0	0	0	0	0	1	0	1	0	0	1	0	0	0	2	0	0	0	0	0	0	0	3	1	0	0	0
LINC01410	253	271	235	129	310	372	162	67	191	19	46	74	8	55	81	56	50	58	197	93	114	127	23	27	174	102	214	279	202	228	146	205	257	310	276	281	22	445	264	128	199	272	147	162	65	74	155	122	278	72	66	115	85	47	27	52	88	132	197	142	220	186	199	35	422	117	173	21	21	79	21	51	49	26	105	89	60	113	59	60	213	32	63	50	144	45	81	35	184	161	38	30	17	22	12	27	140	64	48	20	9	10	85	9	59	74	40	26	46	9	22	81	55	44	7	6	18	53	42	24	23	23	56	93	29	52	21	50	38	25	44	31	21	41	41	28	99	57	260	109	163	134	26	182	87	354	107	213	197	302	192	252	180	39	80	112	138	123	110	145	243	225	246	35	76	187	240	197	167	188	58	45	139	70	232	119	46	34	108	60	126	34	37	56	59	90	32	44	111
PTGER4P2-CDK2AP2P2	31	82	10	9	37	38	8	34	40	5	10	42	14	40	23	37	13	5	118	21	52	47	5	2	16	5	5	25	9	28	42	19	84	94	84	34	17	32	44	8	27	24	28	25	14	15	8	103	36	37	6	25	4	1	6	8	25	11	26	33	38	31	42	26	64	33	24	4	10	6	7	11	26	11	5	18	6	8	4	22	98	11	5	9	12	10	9	9	54	87	21	7	11	14	14	53	5	14	9	14	4	3	9	21	11	13	18	21	90	32	17	11	7	20	14	11	3	26	2	9	36	5	5	21	10	12	10	8	22	5	41	33	9	5	20	23	4	26	9	93	24	36	7	23	61	35	38	15	39	87	5	13	12	14	7	17	17	6	31	81	22	17	29	3	23	26	26	24	19	71	15	14	25	5	24	14	8	3	29	7	10	4	5	5	9	17	7	8	17
LOC403323	8	9	2	4	57	10	7	54	53	1	33	60	2	1	2	1	3	47	63	46	66	0	45	0	6	20	1	79	21	0	0	1	94	0	31	136	1	90	56	55	123	49	12	2	92	30	2	24	69	1	1	43	49	0	2	2	93	3	59	27	4	0	3	15	88	100	1	5	25	27	0	16	0	21	2	3	1	41	40	4	34	0	95	66	87	34	23	0	4	43	4	1	0	0	0	1	18	19	13	9	1	14	32	2	1	86	0	0	2	0	0	23	16	8	0	0	14	21	0	0	9	0	0	0	15	36	0	1	0	0	0	20	0	10	1	7	44	2	1	3	50	55	0	52	4	1	0	0	47	37	36	38	0	1	0	0	57	1	5	0	27	44	4	20	51	83	82	114	17	6	1	5	76	97	138	0	59	41	141	2	60	60	1	0	4	62	5	65	23
LOC728673	75	55	65	48	99	50	127	115	85	20	47	133	12	51	42	42	54	38	138	77	66	74	45	4	80	48	16	62	41	43	48	58	67	58	50	174	16	99	66	68	95	54	57	42	93	81	52	74	89	27	11	52	74	57	81	96	72	55	95	51	56	54	65	50	151	133	23	26	33	35	10	15	12	21	54	78	33	92	58	50	75	26	91	71	90	86	59	35	50	98	14	15	7	7	6	4	34	44	7	15	7	15	15	23	42	71	11	9	9	11	2	34	16	11	15	5	14	25	3	33	15	4	20	12	45	29	1	45	9	19	25	53	1	20	11	8	22	20	30	117	91	68	6	99	47	28	34	26	54	79	30	39	29	30	53	32	87	32	46	46	64	47	55	21	52	134	113	75	48	36	28	12	78	109	121	6	83	60	87	39	81	76	52	64	47	87	45	86	48
LOC101928381	1	7	0	3	7	1	1	14	4	1	0	0	0	5	5	3	2	0	0	4	0	2	4	0	6	4	2	2	5	11	9	1	1	0	23	8	0	4	3	1	2	1	3	1	10	1	6	11	5	6	0	5	3	11	10	3	4	1	2	4	1	3	2	1	11	2	5	0	0	1	0	0	3	0	1	3	1	1	1	1	0	0	1	2	1	2	1	5	0	5	0	1	0	0	0	0	0	0	0	0	0	0	0	0	2	2	0	0	0	0	0	0	1	0	0	0	0	0	0	0	0	0	0	0	0	0	0	0	0	1	2	0	0	0	0	0	0	0	1	4	5	0	0	0	4	2	8	3	4	1	1	2	1	0	7	3	2	7	12	3	6	6	2	2	5	6	2	1	5	2	1	0	3	0	8	0	0	0	4	3	1	2	1	3	3	6	0	0	1
LOC286297	4	10	0	0	8	6	2	10	14	0	8	3	0	6	6	3	16	11	0	8	1	0	19	0	1	10	1	1	2	11	0	0	3	2	6	9	2	2	1	0	5	1	1	1	20	1	12	7	3	6	0	4	6	27	9	3	48	22	3	5	0	3	3	1	54	4	1	0	0	0	1	1	6	0	22	13	1	12	3	17	1	0	14	9	10	5	6	7	3	2	2	0	0	0	0	0	0	0	0	0	0	2	0	1	5	12	0	0	0	0	0	0	0	0	0	0	0	0	0	0	1	0	0	0	0	0	0	0	0	2	1	2	2	0	0	0	0	0	1	4	2	4	0	1	3	2	7	3	6	1	1	0	0	0	14	0	3	0	10	2	5	2	0	0	10	8	2	1	0	1	0	2	25	14	16	0	13	11	11	16	27	21	7	8	29	22	0	13	4
AQP7P1	99	171	59	167	91	15	38	228	55	3	70	48	4	105	92	56	112	202	29	79	42	85	61	8	183	175	9	48	9	393	90	65	136	12	224	39	5	101	59	37	102	37	14	77	134	64	158	164	64	30	2	31	153	229	243	122	330	117	64	14	118	158	104	17	158	93	68	1	13	35	10	4	34	8	373	442	52	259	151	92	56	3	120	242	115	48	148	105	93	41	19	2	3	1	5	2	5	4	4	24	36	0	2	19	89	289	10	3	10	1	13	4	7	2	15	6	8	2	0	4	33	0	2	0	17	8	1	7	1	11	1	7	19	0	4	11	1	4	17	96	155	35	3	56	35	50	77	9	77	41	12	32	129	8	144	35	189	35	238	64	161	39	20	2	77	59	134	33	1	26	0	6	275	159	104	0	124	95	282	201	180	158	301	122	193	220	7	120	103
FRG1JP	23	7	54	506	28	182	26	32	10	2	38	37	0	70	136	14	67	153	71	32	17	51	147	3	8	28	180	19	158	216	87	192	34	222	115	200	5	22	28	36	26	37	84	49	139	36	25	40	43	64	11	35	159	319	21	127	203	85	225	62	25	24	17	6	90	8	141	37	162	121	30	18	14	27	83	43	51	175	34	44	200	1	59	73	130	87	40	13	85	25	1	11	9	4	16	14	60	6	2	3	13	0	15	6	54	34	17	54	10	10	3	109	3	5	7	0	1	1	3	2	2	5	6	21	0	18	118	9	5	7	3	22	11	7	10	24	26	5	25	30	17	29	132	110	20	137	7	21	119	31	11	17	17	8	153	18	11	26	66	45	243	18	8	2	211	107	9	394	38	13	2	2	72	116	167	11	73	59	28	30	197	105	86	22	24	85	3	40	209
FLJ43315	0	0	3	0	10	0	0	0	2	0	0	24	0	3	10	3	0	3	1	11	21	10	40	0	1	4	4	1	0	85	15	0	23	10	18	6	0	3	3	2	6	2	7	2	4	3	4	7	0	17	0	2	5	32	4	0	16	1	10	8	3	0	9	3	122	0	1	0	0	11	0	3	0	2	0	13	23	13	2	19	9	0	1	2	9	1	5	0	36	1	0	0	0	0	0	0	10	0	0	0	0	0	0	0	4	1	1	5	0	0	0	0	0	0	0	0	0	0	0	0	0	0	2	1	0	1	0	0	0	0	0	0	3	0	0	2	0	0	2	38	0	1	0	33	1	4	2	0	12	34	0	3	46	0	4	2	1	1	3	14	3	1	13	0	3	1	1	49	0	0	0	0	10	3	10	0	9	0	4	3	37	9	7	2	3	18	0	2	25
ANKRD20A4	81	184	146	51	227	78	75	21	60	21	3	83	5	8	76	4	100	196	163	188	151	60	21	1	76	328	19	133	201	97	114	185	106	226	215	206	0	116	47	128	115	146	76	53	368	178	289	3	60	80	6	65	331	133	159	120	183	116	139	163	62	99	38	7	282	319	28	107	104	109	1	68	158	490	108	13	146	240	211	108	27	7	102	111	77	122	219	4	3	80	5	0	7	0	0	0	6	21	4	1	3	12	2	0	121	134	10	3	1	0	0	2	4	5	3	6	40	18	0	22	1	1	6	1	0	0	7	23	11	13	0	13	13	25	15	6	11	2	8	5	159	4	22	97	10	74	4	66	195	93	289	88	102	45	99	83	97	18	33	190	205	206	154	0	213	128	202	110	152	128	4	2	123	183	128	0	25	138	75	293	279	375	188	123	16	211	2	205	8
FOXD4L5	0	21	0	2	0	7	1	2	0	0	2	0	9	0	0	0	0	3	1	0	5	0	0	1	0	6	0	1	0	2	0	0	2	0	12	0	1	0	5	4	2	1	1	0	1	3	4	4	9	3	0	1	0	1	0	0	3	0	0	0	0	1	1	0	4	30	0	1	0	1	0	0	0	0	2	0	1	2	0	0	1	1	2	0	0	0	1	0	1	0	0	0	0	0	0	0	0	0	0	2	1	2	0	0	0	5	0	0	0	0	0	0	0	2	3	0	2	0	0	1	9	0	0	2	0	1	0	4	0	0	0	0	4	0	0	0	0	0	0	4	0	1	0	4	1	0	0	0	4	1	0	4	0	1	2	0	1	0	4	2	7	1	0	0	1	0	3	2	2	2	2	0	8	2	0	0	1	3	4	3	7	1	0	0	3	2	1	1	0
FOXD4L4	3	13	10	0	15	4	0	9	21	0	6	3	0	2	2	2	8	4	1	0	7	2	7	0	1	6	2	6	2	19	0	2	7	4	8	3	1	7	8	3	2	5	10	2	14	14	10	7	21	2	0	1	6	0	6	6	11	16	0	5	3	11	12	17	50	6	4	0	0	2	0	0	0	0	9	6	4	5	5	3	6	1	5	3	4	5	2	3	1	2	0	1	0	1	0	2	5	0	0	2	1	2	0	3	7	6	2	0	1	3	0	0	1	7	2	8	1	0	1	0	3	0	1	3	7	1	0	2	0	0	7	1	1	0	0	1	0	0	4	0	3	7	1	2	1	4	5	1	0	4	3	0	3	3	14	0	1	3	36	6	4	0	5	0	26	10	7	9	4	2	0	0	9	10	13	0	10	5	5	1	4	4	5	12	17	17	0	7	2
ANKRD20A1	0	0	0	0	0	0	0	0	0	0	0	0	0	0	0	0	0	0	0	0	0	0	0	0	0	0	0	0	0	0	0	0	0	0	0	0	0	0	0	0	0	0	0	0	0	0	0	0	0	0	0	0	0	0	0	0	0	0	0	0	0	0	0	0	0	0	0	0	1	0	0	0	0	0	0	0	0	0	0	0	0	0	0	0	0	0	0	0	0	0	0	0	0	0	0	0	0	0	0	0	0	0	0	0	0	0	0	0	0	0	0	0	0	0	0	0	0	0	0	0	0	0	0	0	0	0	0	0	0	0	0	0	0	0	0	0	0	0	0	0	0	0	0	0	0	0	0	0	0	0	0	0	0	0	0	0	0	0	0	0	0	0	0	0	0	0	0	0	0	0	0	0	0	0	0	0	0	0	0	0	0	0	0	0	0	0	0	0	0
LOC642929	2	15	0	0	0	0	0	0	0	0	0	1	0	0	0	3	0	0	0	1	0	1	0	6	0	21	0	0	3	0	1	0	0	0	0	25	0	14	0	0	0	2	0	0	1	0	0	0	0	0	0	0	0	0	0	0	2	0	1	0	0	2	0	0	0	4	0	0	0	0	0	0	0	0	0	0	0	1	0	0	4	0	2	0	0	0	5	1	0	0	1	0	0	0	0	0	0	0	0	0	0	0	0	0	1	4	0	0	0	0	0	0	0	0	0	0	0	0	0	0	0	0	0	0	0	0	2	0	0	0	0	0	0	0	0	0	0	0	1	0	0	0	0	4	0	0	0	0	0	0	0	0	0	0	0	0	6	0	0	1	0	0	0	0	2	8	1	0	0	2	0	0	0	16	3	0	0	2	0	0	0	0	0	3	0	0	0	10	0
ZNF658	555	275	502	292	280	140	463	860	331	82	286	363	26	266	306	363	287	287	372	282	435	439	248	83	360	271	172	296	244	355	314	924	406	452	431	449	41	403	217	306	339	225	294	177	304	281	352	520	281	335	42	181	307	710	271	470	388	353	272	218	384	411	394	126	412	390	152	54	84	92	36	68	45	117	260	356	199	199	248	301	244	67	312	299	285	253	283	194	388	386	39	52	132	28	44	53	52	112	42	59	81	41	83	36	349	375	73	41	34	58	36	56	135	51	51	20	39	142	30	12	27	83	72	39	114	37	59	85	127	99	23	142	37	206	132	36	83	52	180	555	324	305	61	248	178	210	263	93	311	162	331	207	292	98	262	433	355	192	535	434	249	291	236	36	248	316	294	399	197	194	66	15	424	361	454	38	296	272	283	318	284	342	388	397	378	506	114	318	184
FAM74A3	1	1	0	0	2	0	1	2	3	0	0	0	0	3	0	0	0	0	0	0	0	0	0	0	0	0	0	0	0	0	5	2	2	0	0	0	0	0	0	1	3	2	0	0	0	0	0	1	1	2	0	0	3	2	1	6	0	0	0	6	0	0	1	0	4	0	0	0	4	2	0	0	0	4	0	0	6	0	2	0	0	0	0	0	0	0	1	2	0	2	1	0	0	0	0	0	0	0	0	0	0	0	0	0	1	5	0	1	0	1	0	0	0	0	0	0	0	0	0	0	0	0	0	0	0	0	0	0	1	3	0	0	0	0	1	0	0	0	0	3	0	1	0	5	0	0	1	3	1	1	0	0	0	0	0	1	0	2	2	1	0	0	0	0	0	2	0	0	0	1	0	0	0	0	1	0	2	0	1	0	0	0	0	0	1	1	0	0	0
SPATA31A3	0	0	0	0	0	1	0	0	0	0	0	0	0	0	0	0	0	0	0	0	0	0	0	0	0	0	0	0	0	0	0	0	0	0	0	0	0	0	0	0	0	0	0	0	0	0	1	0	0	0	0	0	0	0	1	0	0	0	0	0	0	0	0	0	0	0	0	0	0	0	0	0	0	0	3	0	0	0	0	0	0	0	1	2	0	0	3	0	0	0	0	0	0	0	0	0	0	0	0	0	1	0	0	0	0	0	1	1	0	0	0	0	0	0	0	0	0	0	0	0	0	0	0	0	0	0	0	0	0	4	0	0	10	0	0	0	3	0	0	0	0	0	0	0	0	0	0	0	0	1	0	0	0	0	0	0	0	0	0	0	0	1	0	0	0	0	0	0	0	0	0	0	0	2	0	0	0	0	0	0	0	1	1	0	1	0	0	0	0
CNTNAP3P2	255	158	395	86	340	171	618	873	210	187	530	239	26	175	235	348	643	388	272	397	255	478	320	148	297	508	181	162	958	385	323	514	193	274	383	657	90	260	110	388	253	324	261	175	946	1052	494	349	138	584	42	225	866	945	787	1565	686	457	377	333	675	606	276	193	484	509	138	28	15	20	1	20	25	38	670	464	383	742	527	252	121	112	732	752	328	932	452	510	275	280	134	59	62	3	38	55	85	52	26	53	46	147	35	107	328	997	78	216	13	68	26	26	68	54	319	115	304	81	10	171	71	8	43	14	363	318	208	179	90	339	128	177	45	93	81	57	86	117	266	386	484	278	291	424	300	249	364	258	335	514	221	355	390	154	410	270	653	248	440	402	238	508	286	52	108	451	276	163	193	262	33	61	279	1033	537	11	478	551	225	508	495	602	1181	772	419	1309	425	927	164
FAM27E3	75	46	85	40	58	22	30	97	66	39	37	122	11	64	100	88	56	82	130	111	141	103	22	19	45	96	6	43	51	63	44	120	71	69	97	136	47	106	53	72	59	46	90	69	104	94	112	196	69	113	17	94	114	115	72	120	64	72	80	69	58	60	70	87	47	98	20	58	50	31	31	48	23	73	72	147	61	73	80	89	48	109	89	67	63	64	101	67	73	69	11	18	34	27	35	13	23	36	39	75	52	31	12	56	110	75	28	13	17	18	17	9	65	37	25	12	22	24	5	77	23	8	26	35	60	16	15	16	22	28	31	63	31	23	39	15	28	21	22	70	45	36	32	45	45	40	21	17	68	101	60	31	34	15	35	90	43	23	80	92	36	87	45	10	53	83	51	46	42	25	12	12	89	57	117	19	40	76	95	77	114	67	78	73	73	113	61	78	31
FAM27B	63	55	102	204	82	35	35	116	90	78	41	97	50	36	83	42	58	94	115	63	75	63	18	96	67	58	6	32	51	47	34	117	65	64	72	163	89	48	22	60	61	55	60	40	76	64	82	177	37	78	22	84	88	76	37	83	51	36	92	71	53	58	68	172	66	99	21	33	53	31	55	45	22	94	56	82	47	57	55	53	52	113	64	66	82	60	82	37	59	85	3	18	17	23	81	10	11	94	134	102	10	119	11	80	38	41	28	3	15	45	23	10	207	54	88	4	94	19	20	167	21	12	28	21	149	8	21	12	29	24	48	168	43	23	47	21	22	11	19	73	30	17	32	80	19	41	17	17	106	95	55	20	18	20	37	136	45	18	103	119	36	107	53	16	70	123	70	59	20	33	8	7	76	68	92	19	20	61	82	73	71	58	54	58	64	86	78	50	21
CBWD3	128	73	198	104	95	87	212	148	106	33	94	90	18	69	88	104	58	43	87	107	115	152	96	84	117	123	50	81	199	126	120	184	130	220	208	205	81	135	102	107	138	128	114	103	109	82	117	135	135	65	41	77	118	174	100	210	186	245	110	106	134	200	186	98	233	138	57	35	44	85	61	44	48	99	92	99	67	71	85	74	113	26	113	60	81	67	85	114	131	152	57	37	57	43	74	33	65	35	77	65	20	28	66	17	101	104	50	37	36	37	46	26	65	48	33	17	39	75	9	8	23	15	131	43	30	39	37	52	88	55	33	83	30	122	79	44	90	70	64	83	141	106	69	73	123	114	95	45	82	120	144	71	116	73	78	81	227	92	142	112	107	116	77	33	80	104	69	185	87	85	91	47	122	162	157	45	176	99	149	147	143	162	155	159	167	150	38	144	68
FOXD4L3	2	1	5	2	0	3	11	4	4	0	5	4	1	0	4	2	8	1	0	2	7	1	1	2	1	0	4	3	0	13	0	1	3	1	1	0	1	2	2	6	3	1	1	0	4	5	7	9	7	6	0	2	6	4	3	10	7	10	3	2	5	9	10	1	8	2	5	0	1	3	0	1	0	1	3	3	3	3	8	1	0	0	4	3	7	2	3	3	7	4	0	1	0	0	3	4	2	1	1	0	2	1	0	2	3	0	3	0	2	0	0	2	3	5	0	0	1	0	2	0	1	1	2	2	0	0	0	0	1	1	0	1	3	1	3	0	2	5	2	1	3	9	0	3	3	1	1	2	0	1	2	9	5	1	4	0	1	4	0	1	1	1	3	2	1	4	1	4	1	1	2	1	10	4	7	1	7	3	1	1	6	5	1	4	16	9	3	3	0
PGM5-AS1	3	7	4	0	22	9	16	8	26	13	17	40	0	36	35	21	16	12	56	26	57	43	24	2	10	12	7	2	5	13	16	20	5	6	20	27	17	10	12	9	17	17	21	62	7	10	11	48	17	26	1	22	12	15	8	17	13	9	9	16	6	3	6	16	9	10	4	2	8	11	5	8	0	3	16	45	43	37	22	23	48	7	15	10	18	8	35	13	50	62	3	0	25	0	5	4	3	1	7	5	8	6	0	2	22	8	5	2	0	10	1	0	4	6	8	4	5	4	1	1	0	1	0	0	0	3	4	5	3	4	6	21	3	1	0	1	0	0	10	8	3	11	2	47	7	5	8	0	32	11	6	7	5	8	19	6	16	7	7	6	16	9	12	2	21	14	13	4	3	9	6	2	26	17	27	2	7	7	48	18	20	19	7	8	31	19	0	16	9
PGM5	683	695	386	7	1671	436	691	815	1550	593	847	2239	140	1305	1700	1372	932	1082	1874	1523	2664	1612	1252	473	1253	828	310	223	194	943	1069	1273	412	768	1332	1259	740	296	691	618	1699	697	1572	3063	848	1061	1248	2551	1374	1570	80	1544	1195	837	736	876	1166	1030	641	1150	828	440	458	543	642	669	297	69	247	334	54	386	138	54	1068	1183	2255	2142	1038	1737	2023	121	967	769	1226	822	1578	845	2311	1796	258	150	535	24	232	205	115	188	181	148	60	170	148	449	1313	620	215	76	75	543	105	234	229	196	225	54	251	253	14	329	101	311	111	283	11	157	126	310	276	169	108	749	141	100	226	228	49	115	488	988	425	622	225	3135	619	218	676	18	1851	808	271	400	349	296	1480	464	612	320	462	426	893	865	792	91	897	844	450	581	254	867	207	415	1385	966	2626	212	824	612	1649	716	1162	839	703	758	1451	824	14	1125	875
TMEM252	68	79	2060	1	807	180	685	252	160	329	664	134	23	130	103	206	792	709	65	221	336	59	398	341	142	331	43	29	428	253	781	168	145	147	340	209	462	315	103	481	846	1271	69	159	958	1620	422	96	26	124	116	111	253	1375	402	1217	928	803	484	843	651	459	64	138	1381	750	95	3	14	231	0	69	7	29	1840	191	452	585	559	272	123	1	884	2853	314	893	185	546	97	223	601	234	555	2	325	107	90	52	109	5	15	84	19	107	1780	709	97	239	9	313	124	25	51	82	149	7	494	381	1	1	40	5	3	1	3	68	579	270	369	453	697	154	66	316	681	61	14	9	157	120	108	273	144	379	364	103	149	59	311	93	326	43	73	46	678	120	319	344	655	772	297	720	531	144	129	121	471	221	230	102	32	433	253	602	1591	0	978	1005	394	829	779	554	680	525	757	582	0	944	38
LINC01506	11	16	127	6	26	7	6	25	29	10	30	15	4	19	9	10	35	37	9	24	16	8	35	9	14	23	5	1	49	19	29	30	25	27	46	96	11	51	15	50	60	36	1	12	49	64	48	9	1	9	24	4	27	84	50	54	49	41	27	18	57	30	22	18	80	86	11	8	6	31	1	34	26	18	75	11	28	48	28	18	2	2	43	96	36	34	28	41	7	14	14	3	37	13	27	10	11	6	22	2	2	6	2	10	51	64	10	10	3	22	11	10	1	8	4	1	14	6	20	6	1	3	21	0	3	3	12	6	3	24	11	12	8	2	6	1	1	2	22	17	79	21	3	32	60	17	24	7	16	6	51	4	20	5	25	15	30	59	87	76	65	51	21	9	26	26	45	30	27	34	5	19	25	57	50	3	42	60	13	49	28	43	66	40	42	57	4	70	2
PIP5K1B	158	232	171	12	208	308	63	130	254	186	557	409	20	310	457	450	370	446	599	416	402	361	345	22	158	542	126	184	36	255	185	287	42	207	413	90	123	56	89	107	303	203	326	292	481	515	556	448	601	398	19	230	488	630	333	587	565	647	171	99	146	246	88	73	56	152	159	7	26	84	12	47	8	41	393	441	381	588	337	308	329	10	348	452	320	384	387	418	368	284	137	19	144	4	56	17	52	59	38	11	6	23	58	92	389	314	29	15	6	82	1	25	10	38	4	0	21	95	13	11	26	29	24	10	1	10	7	30	36	13	10	19	14	37	25	12	113	71	84	120	239	100	13	284	147	81	223	31	226	38	48	88	79	23	357	102	30	40	181	140	218	142	63	13	182	46	39	131	123	100	69	29	483	485	433	68	465	457	361	461	504	451	403	373	492	514	10	473	110
FAM122A	1049	980	1047	566	1029	707	1058	1164	1369	685	1045	1293	248	1012	1039	1331	1075	1242	1091	1132	1255	830	965	544	741	1125	574	759	431	1096	1205	1487	1181	1483	1763	1328	703	921	791	816	1651	874	986	847	1410	1317	1283	1042	1230	1163	297	690	1102	1748	965	1211	1482	1409	809	1020	854	1350	1038	620	761	1360	462	94	214	357	95	240	125	162	849	861	950	995	937	1218	977	357	1047	1107	986	1084	953	971	943	870	464	266	614	182	439	270	357	489	263	303	77	378	526	603	1220	943	441	224	226	518	191	304	360	242	396	192	537	750	268	363	503	334	375	284	525	335	271	533	594	464	276	616	271	656	564	343	463	389	535	1134	780	959	251	1183	979	674	1102	278	1261	820	637	551	391	511	803	1156	575	355	1147	1247	831	806	782	263	986	1060	739	1200	763	800	402	180	1292	1289	1512	383	1457	1077	1152	1233	1196	1282	965	1034	1442	1313	375	1224	691
LOC101927069	128	143	121	13	114	77	135	58	116	43	62	33	14	49	47	62	37	44	55	81	28	33	70	37	179	77	55	111	40	118	81	58	125	164	83	111	14	179	118	42	118	101	40	42	64	70	92	61	60	46	21	105	98	64	70	58	77	103	96	104	157	77	74	45	94	105	133	33	35	30	14	19	96	11	54	77	62	111	61	44	32	4	47	31	114	62	66	57	67	55	76	31	31	11	15	32	31	134	7	11	7	13	57	21	61	69	24	27	25	24	33	36	51	8	14	11	14	8	75	0	7	25	55	33	16	16	49	23	28	31	32	28	13	22	5	61	47	34	83	71	114	67	28	89	64	95	87	32	143	76	105	64	80	18	42	34	95	71	61	49	125	54	88	28	94	111	116	84	53	117	16	21	64	93	181	100	73	47	89	67	83	67	72	69	110	42	9	63	135
PRKACG	0	0	0	0	0	1	0	0	2	0	2	0	0	1	0	1	0	1	1	1	1	2	0	0	1	2	0	0	1	0	0	0	0	0	0	0	0	0	0	2	0	0	0	3	1	2	0	0	0	1	0	0	2	2	0	0	0	0	0	0	0	4	0	0	0	0	0	0	0	0	0	0	0	0	0	2	0	3	1	1	0	0	0	1	2	1	1	0	2	1	0	0	1	0	0	0	0	0	0	0	0	0	0	1	0	0	0	0	0	0	0	1	0	0	0	0	0	0	0	0	0	0	1	0	0	0	0	0	0	0	0	0	2	0	0	0	0	0	0	1	1	0	0	1	0	0	0	0	1	0	0	0	0	0	2	1	0	0	0	0	1	1	0	0	1	0	0	0	0	0	0	0	0	1	0	0	0	0	1	5	0	0	3	0	0	0	0	1	2
FXN	220	277	276	254	232	230	338	218	246	138	382	385	63	298	380	375	401	343	395	267	476	306	210	130	252	347	221	280	231	231	252	289	262	367	275	331	168	277	245	178	220	338	293	260	366	346	332	322	390	332	127	222	388	459	245	392	450	436	192	205	165	398	210	165	247	293	207	83	87	73	124	82	54	40	306	317	242	240	366	402	275	63	306	278	258	349	328	314	281	404	72	78	186	70	147	120	156	205	93	80	23	118	146	56	363	295	122	172	100	153	142	131	209	68	106	74	105	208	38	75	93	164	127	130	157	97	134	164	100	124	58	260	111	195	110	80	164	92	188	243	164	221	159	249	216	217	228	123	281	191	218	184	156	102	331	205	210	104	165	192	223	215	230	61	261	241	224	226	224	196	116	49	443	266	491	142	412	259	397	416	391	301	296	269	423	383	172	377	200
TJP2	1787	2785	5409	1767	3918	1656	2896	4791	3354	2309	3750	4444	1142	3819	4337	4282	5961	5742	5563	4620	5283	4583	3275	3158	3029	3765	2611	3384	3100	2653	3388	3822	3278	4642	4215	4732	1629	3346	3016	3021	3130	3562	4263	4251	6346	6043	4035	4506	4954	6421	765	4799	5067	6936	4727	6500	5490	6041	3709	3470	3098	2885	3170	1933	3834	4390	1609	571	922	1131	313	563	527	678	7021	3721	3219	4055	4370	4555	5560	1120	5707	7362	4176	4686	4149	4988	4631	4463	815	985	993	241	1394	1209	1438	1703	921	1054	386	2214	1650	1379	5520	4111	1372	1175	563	1362	586	1043	1993	897	1495	425	2650	1966	279	1604	1562	1454	1092	717	1357	1640	1808	2555	2025	1971	1382	2207	1420	1855	2194	943	1763	2101	2371	4018	2827	3537	1206	3825	3511	2878	2692	1424	3879	2127	3899	3175	1775	2021	4426	3500	3518	2127	3081	4495	2872	3033	3331	1207	3090	3456	4222	4820	2423	1817	1822	525	4040	6090	7584	511	4780	4843	4899	4880	5236	4262	5842	4387	5680	5039	754	5082	2306
BANCR	0	7	2	0	1	0	0	7	2	0	0	6	0	1	3	1	0	0	14	2	8	3	1	1	0	0	0	0	2	1	0	3	0	1	3	0	0	0	0	0	1	0	4	0	3	0	0	0	2	2	0	0	3	3	0	2	3	2	3	0	0	0	0	0	0	0	0	0	0	0	0	1	0	2	0	4	0	0	0	2	5	1	0	0	1	0	3	2	3	2	1	0	0	0	2	0	0	0	0	0	2	0	0	0	0	1	0	0	0	0	0	0	0	0	0	0	0	0	0	0	0	3	0	0	0	0	2	0	2	0	0	0	0	0	0	0	1	2	2	3	2	0	0	1	1	1	2	2	2	1	0	1	0	1	0	0	0	0	0	1	1	0	0	0	0	0	3	7	0	0	3	0	4	0	0	0	0	0	2	3	0	1	0	1	0	0	0	0	0
FAM189A2	65	126	56	28	86	25	159	74	71	25	145	178	8	116	233	158	144	124	155	154	139	126	111	23	88	125	34	59	42	147	109	98	52	104	168	113	55	30	126	71	168	74	107	231	167	172	258	115	181	216	3	118	283	124	131	194	197	211	66	138	98	86	48	57	105	119	28	19	95	51	64	134	24	92	147	183	180	181	133	162	141	48	93	127	139	171	210	130	217	223	65	28	48	1	11	19	28	14	58	44	37	10	78	12	140	111	29	11	9	15	29	30	34	89	26	6	35	32	0	34	31	16	21	45	7	59	12	48	59	28	24	93	15	19	96	37	75	44	47	140	49	98	4	182	103	27	161	11	131	136	23	74	48	33	171	77	129	32	59	45	87	74	82	17	71	86	89	158	15	61	25	142	178	140	332	43	227	148	201	149	177	150	179	132	248	146	10	176	108
APBA1	613	479	477	63	509	277	492	416	439	86	351	452	120	321	487	449	339	436	336	369	331	323	297	38	731	334	288	354	279	504	493	529	637	583	607	625	109	510	395	243	499	406	298	469	369	456	424	398	495	663	46	909	540	402	394	259	407	451	444	516	396	240	527	133	690	531	344	43	73	77	46	56	26	26	421	316	282	398	331	484	796	54	315	338	337	383	360	330	426	282	118	72	126	51	60	141	76	145	79	148	66	91	187	208	292	332	274	86	91	91	69	56	156	74	81	50	102	83	111	87	150	78	96	167	43	107	113	177	158	133	158	134	179	66	200	131	110	138	327	757	295	279	66	667	387	246	427	129	679	797	552	343	295	226	321	399	413	244	397	446	458	461	468	72	632	773	487	178	238	464	58	87	351	386	599	71	427	290	316	364	431	349	352	423	501	469	24	317	489
PTAR1	4895	4525	10059	7436	6258	3566	7939	6120	6459	1920	5080	5436	349	4359	4569	6024	5599	5109	4664	5130	5321	3894	4959	1118	4785	6850	3884	7543	4799	4329	5414	6610	5653	11275	7610	8919	1667	6559	5333	7654	6787	5311	5505	3667	8895	4293	5501	3397	5320	3326	684	5263	4464	9762	5773	6864	8551	8255	5295	4984	5378	8890	8360	1210	6590	7327	2373	462	826	1022	330	612	502	813	4483	4208	3089	3692	4380	5436	3293	917	5669	5243	4829	5134	4309	4434	3792	4727	1538	1158	1090	291	857	679	1831	1790	424	524	128	451	3363	647	5133	5743	1034	666	712	1298	370	1152	1409	546	672	309	884	2655	391	687	533	1442	1241	872	1561	1336	869	2671	2483	2348	965	1272	836	3247	2675	1188	4240	2620	3254	4742	5587	6795	1190	4385	5183	4229	6759	2119	5435	3578	6393	3625	3210	2176	4522	7408	4321	3929	5495	5650	4843	4385	4064	804	4874	4953	6355	9805	4553	3337	1690	735	6293	6676	9338	719	8767	7018	6737	7934	6534	7151	5479	7131	8190	7995	1255	6881	3781
C9orf135-AS1	0	0	0	0	0	0	0	0	0	0	0	1	0	0	0	0	1	0	0	0	0	0	0	0	0	0	0	0	0	0	0	0	0	0	0	0	0	0	0	0	0	0	0	0	0	0	0	1	0	0	0	0	0	0	0	0	0	0	0	0	0	0	0	0	0	0	0	0	0	0	0	0	0	0	0	0	0	0	0	0	0	0	0	0	0	0	0	0	0	0	0	0	0	0	0	0	0	0	0	0	0	0	0	0	0	0	0	0	0	0	0	0	0	0	0	0	0	0	0	0	0	0	0	0	0	0	0	0	0	0	0	0	0	0	0	0	0	0	0	0	0	0	0	0	0	0	0	0	0	0	0	0	0	0	0	0	0	0	0	0	0	0	0	0	0	0	0	0	0	0	0	0	0	1	0	0	0	0	0	0	0	0	0	0	0	0	0	0	0
C9orf135	0	2	2	2	1	0	0	0	1	1	3	25	0	27	17	106	11	26	27	15	28	13	10	3	7	33	0	0	1	2	0	0	6	2	2	1	0	5	6	0	2	0	11	1	15	5	5	12	20	22	0	19	7	20	24	15	19	15	1	0	1	0	3	1	19	0	0	0	0	1	0	2	3	0	15	23	8	9	16	23	2	1	16	8	28	16	16	5	2	14	0	0	0	0	2	0	0	5	1	0	0	0	2	0	43	15	3	0	0	1	0	0	9	0	0	0	0	1	0	1	0	1	2	0	0	0	0	1	0	0	0	0	1	2	3	0	0	0	0	0	0	0	0	0	0	0	5	0	2	0	1	0	1	0	22	4	2	3	4	0	0	1	0	0	0	1	0	2	3	0	0	0	30	3	28	0	21	8	46	25	13	14	10	15	33	12	0	11	3
MAMDC2	262	225	267	105	573	252	381	185	382	15	276	661	20	425	607	489	285	394	627	654	812	725	689	60	836	489	153	84	209	342	489	164	595	383	337	239	84	246	290	165	705	488	535	1365	357	301	625	1083	1837	1004	8	732	472	338	287	288	604	602	114	456	224	190	302	10	168	298	156	18	27	41	11	23	18	13	480	624	686	973	355	667	1946	10	293	352	391	327	592	280	1425	633	85	25	76	51	35	81	8	32	4	8	4	8	31	67	514	289	25	34	149	39	22	59	29	36	19	8	19	234	32	14	59	400	11	86	54	18	7	35	105	27	13	47	9	30	14	53	24	13	215	377	176	147	13	821	167	377	127	50	582	313	167	210	181	28	655	267	205	116	266	193	363	361	223	6	269	266	254	199	188	233	17	15	609	374	1088	158	543	230	478	453	547	331	360	378	723	434	6	405	343
MAMDC2-AS1	34	72	82	28	100	35	38	34	60	1	83	120	1	99	110	119	46	71	143	109	124	199	93	0	137	133	22	29	63	63	55	35	88	90	82	76	2	87	77	68	87	96	112	191	88	39	137	82	225	118	0	130	128	42	94	99	130	174	44	57	58	41	101	1	59	61	49	5	19	14	2	13	7	12	103	159	107	179	98	133	162	5	70	47	90	87	120	64	202	87	2	1	2	1	1	1	1	1	1	0	3	1	3	0	136	50	3	3	2	2	0	1	3	0	0	2	2	6	0	7	4	1	1	1	0	0	2	0	0	1	2	5	0	1	9	0	2	2	38	36	64	67	0	102	37	42	37	25	55	47	61	66	41	1	115	43	27	31	90	21	72	99	38	4	26	51	51	40	52	27	3	2	174	119	174	1	118	52	139	125	160	117	128	71	151	105	2	70	89
SMC5-AS1	82	92	191	117	112	93	115	92	103	12	157	236	5	239	243	239	162	173	336	222	245	260	114	7	97	207	109	80	137	129	73	113	189	244	158	165	16	189	168	221	105	188	189	155	165	137	225	223	233	246	4	170	186	204	143	160	227	219	117	113	119	142	251	15	158	209	91	4	11	15	3	10	17	7	193	219	159	176	191	278	158	5	124	115	173	157	214	158	202	226	11	8	33	2	9	6	13	16	11	13	8	7	13	24	206	140	12	3	4	4	3	4	9	4	8	1	12	21	3	14	5	11	6	11	16	16	14	24	11	18	5	15	15	15	23	9	21	14	69	123	144	165	12	119	114	95	105	66	96	86	172	113	95	16	199	139	74	101	196	97	174	131	112	11	81	115	185	127	132	60	16	11	312	214	263	6	213	157	281	203	261	207	206	134	262	186	24	200	121
SMC5	2855	2866	3660	2709	3241	2237	2359	2099	3059	848	1615	2057	161	2376	2246	2410	1463	1540	2154	1941	2317	2776	1690	1024	2752	2102	1876	2466	2359	3140	2936	3351	3484	3683	4156	3959	1006	3610	2488	2833	3624	2532	2868	2501	2232	1438	2070	1731	2447	1873	459	3278	2184	1968	1819	1872	2146	2412	2771	2541	2506	2848	3868	545	3415	3423	1822	419	589	624	295	455	349	511	1689	2160	1667	1725	1369	1876	2662	269	1481	1499	1679	1629	1902	1503	2138	2698	698	529	780	230	774	452	715	1072	346	305	545	149	1238	332	1987	1793	476	305	428	776	271	726	817	462	355	188	342	913	344	172	314	501	535	643	713	493	795	887	1088	769	523	611	339	1063	1199	657	1234	931	1756	2728	2648	2685	547	2463	2969	3105	2700	1288	2887	2640	2496	1996	1817	744	1749	2657	2256	1539	3347	3111	2375	2581	2029	327	2535	2908	2726	3058	2466	1963	748	355	2430	2096	3921	705	2592	1801	3369	1972	2139	1964	1929	1901	3127	2208	556	1981	2456
KLF9	11051	7979	5515	7370	11890	1926	8474	13032	11308	5911	6683	5540	1615	10119	10374	8295	7437	10503	6458	7172	4593	9500	8383	2350	12665	9810	1184	9079	3777	11596	14800	4746	12412	12349	18187	12298	7063	4921	8993	5916	16672	5727	4253	9122	8800	5128	8237	8894	4057	3111	454	11769	6096	11845	7252	3675	11459	9330	7173	15027	11587	10679	8469	6729	6809	13256	3741	651	1165	4798	163	971	1945	919	8444	8807	4642	8163	6486	7621	8056	724	8475	9296	7895	3298	7169	7738	5146	11665	3597	1186	9148	429	2806	1563	803	3556	1043	3303	1005	3025	1044	7197	5036	7610	2291	1786	1307	3321	1503	828	3601	1318	9402	2634	5254	1429	1440	946	4564	469	1486	2101	2660	1173	2711	1785	10767	5249	2788	7786	2777	1105	7682	1843	1073	571	4602	13437	6970	11161	1127	11950	10388	3985	9111	1446	14639	9302	3178	1585	3775	1942	8495	5291	5635	3525	15908	8252	9299	9039	7272	561	12426	9574	9393	11270	1862	6795	747	1562	8279	7512	11081	976	14892	8770	20327	8979	9935	11428	8311	8122	13984	8079	1268	8234	6124
TRPM3	400	1067	4011	33	908	97	1152	2102	1494	204	5903	3163	3	2057	2055	3008	7349	6783	2488	4767	1699	1373	3985	183	854	6236	211	305	944	537	1036	2223	753	2853	2733	3372	356	37	870	3751	1237	1560	1538	589	7765	7402	6549	1183	1130	4082	6	391	6848	8363	7141	7476	8519	7549	1232	1369	1681	3260	3157	383	1001	5049	187	7	107	287	8	87	233	222	5802	3110	2275	4908	4578	4236	588	209	6081	6785	3697	6998	4085	5853	1882	995	39	18	263	0	39	7	101	32	117	101	40	169	30	127	3883	5404	9	27	0	71	3	44	90	141	347	30	337	539	1	290	6	18	146	6	8	34	19	132	305	178	16	389	9	667	183	2	32	48	173	1098	3767	4414	26	1273	1925	438	2404	321	2458	86	2235	964	950	164	5272	2188	192	1168	3345	1267	1424	1091	623	22	1302	1171	1325	3282	433	141	85	31	3998	8506	3340	3	8229	6519	2600	7104	7199	7968	8379	5585	7551	10683	2	8904	338
MIR204	1	8	39	0	5	1	6	10	6	0	41	18	0	3	6	25	33	24	10	34	6	2	13	0	7	44	1	0	3	0	1	4	2	11	9	11	0	0	7	15	4	10	4	6	32	20	14	8	3	12	0	0	7	28	34	26	21	15	5	5	8	21	15	0	2	19	1	0	0	0	0	0	0	0	28	12	5	24	21	29	1	0	24	18	17	38	21	22	9	5	0	0	0	0	0	0	0	0	0	0	0	0	0	0	15	15	0	0	0	0	0	0	0	0	0	0	0	1	0	0	0	0	0	0	0	0	0	1	0	0	0	0	0	0	0	0	0	0	0	4	19	21	0	2	12	1	11	0	5	1	21	5	7	0	17	11	1	3	19	4	8	8	5	0	9	2	9	18	3	0	0	0	22	38	16	0	33	26	4	30	15	38	30	26	14	48	0	41	1
TMEM2	6737	7609	4882	6889	5730	6463	8509	5756	5496	2028	1998	1917	897	2296	1816	1895	1869	1644	2070	2047	1883	1703	2100	4125	5002	3193	4077	8458	8746	9268	8916	6071	9849	7372	8009	9827	2916	14048	4884	6323	5767	4241	2254	2794	3137	1538	2308	1257	2165	1281	2267	4522	3254	3696	2646	1359	3363	3336	4563	8128	7266	6428	5566	2160	8266	8773	4324	1578	1237	1532	690	988	1125	1127	3068	2152	1526	2278	1721	1901	2931	841	2314	3053	2471	1127	1955	2069	1526	2568	4012	4138	1867	1542	2724	3385	1866	2906	555	1127	809	1542	2098	1454	2128	2994	3144	2982	4861	3259	2323	3718	1785	1391	3180	1481	1834	1819	1683	766	3204	1251	3416	4061	2744	2247	4415	1626	5080	3889	2967	3010	1587	2632	3629	5760	1569	4171	5286	6024	5667	5378	4585	4244	5791	5584	5604	5174	4590	14467	4872	3247	3669	1820	2073	7228	9616	4042	4729	5353	4668	4709	7784	1415	6004	7217	8569	5361	8784	9856	3933	2803	1942	3036	7292	2605	4682	3071	3533	2316	2346	3368	2673	3180	4403	3265	2809	2966	8109
ABHD17B	532	524	565	180	597	463	513	558	597	286	659	463	61	314	389	424	599	678	429	472	513	209	491	309	433	699	377	773	463	629	610	646	620	689	756	784	395	602	359	578	676	373	392	296	969	636	495	336	451	333	152	404	451	1101	751	628	886	940	599	436	525	712	372	511	558	827	292	82	184	197	109	129	79	75	529	359	403	497	468	432	412	167	776	832	510	459	332	528	416	308	179	197	426	71	261	188	383	378	156	139	49	102	335	153	402	739	158	196	168	276	207	319	284	93	393	145	263	421	156	133	184	170	352	322	146	141	258	325	557	219	207	687	126	552	484	296	315	296	269	605	487	682	157	458	521	514	599	286	589	603	357	356	192	277	458	570	326	215	457	549	402	423	452	99	400	578	538	634	392	398	260	182	432	798	926	221	943	750	421	725	665	773	607	610	672	848	96	848	430
C9orf85	133	142	167	175	149	107	152	153	182	116	132	113	19	112	125	129	108	118	111	123	117	80	104	58	142	137	78	181	146	162	163	146	184	216	207	250	115	170	107	141	198	142	83	85	190	100	140	86	80	97	80	108	116	161	134	122	156	189	158	153	140	148	167	223	180	218	99	73	112	104	101	120	38	51	135	97	113	121	93	110	105	68	152	156	121	124	99	115	98	123	98	73	198	98	92	115	120	177	138	94	36	34	104	68	112	159	140	113	116	131	105	105	141	77	119	71	50	76	49	30	62	111	126	86	120	61	104	151	80	132	56	286	100	140	129	80	80	88	82	186	107	169	105	174	125	148	130	57	144	126	114	122	103	94	100	122	140	62	115	132	132	157	139	73	149	139	168	156	118	108	59	59	154	198	247	111	161	153	127	147	159	177	167	109	165	172	106	183	111
C9orf57	0	3	14	5	1	1	3	2	2	0	4	2	0	2	1	4	2	1	0	6	2	1	7	0	9	4	0	0	4	10	1	2	15	3	1	1	0	4	0	9	3	3	4	0	4	4	4	0	0	2	0	0	12	1	3	7	6	1	5	3	3	1	6	0	2	3	1	0	0	0	0	0	0	0	3	2	0	6	1	2	2	0	4	0	1	5	2	2	0	1	0	2	3	0	0	2	0	0	0	0	0	0	0	0	3	3	0	1	0	0	0	0	0	0	0	0	0	0	0	0	0	0	0	0	0	0	1	2	0	0	8	0	2	0	1	0	0	0	3	0	3	3	1	1	0	0	4	5	9	3	1	1	1	0	0	4	1	3	4	4	1	4	0	0	1	0	2	0	5	0	5	0	0	4	0	0	5	2	0	5	3	4	6	0	2	3	0	5	9
GDA	139	262	2259	422	1841	2306	4953	730	467	569	8973	60	146	261	514	810	5211	6429	33	2325	130	19	2969	152	491	6047	1802	6070	2698	110	675	947	370	1413	563	4837	1302	1931	484	2209	130	13886	47	234	10443	7350	4366	102	60	989	14	248	2253	9371	4270	9171	8565	10116	945	632	613	14887	977	1557	1678	2153	666	138	39	399	749	242	156	431	6644	968	1602	2932	2560	1251	251	230	6018	6939	1990	5616	1135	5202	172	46	2214	570	769	86	428	312	1290	421	299	19	13	633	257	66	4360	4564	929	1872	167	267	234	164	398	103	1385	100	1729	77	1	41	372	1	571	14	0	939	1544	516	954	2126	1773	2086	508	69	548	837	649	3160	1233	242	1202	1205	1015	160	1586	617	623	3580	723	160	3271	2605	533	542	2809	2603	990	1580	908	1483	1314	1125	229	550	1004	1514	1915	1206	2551	581	4080	454	1217	8790	5278	13	7444	6779	39	4749	3896	5281	4991	7840	2931	5279	5	9158	107
LINC01504	286	230	610	317	272	67	174	305	318	74	134	283	77	248	209	204	87	209	195	208	128	39	104	58	221	194	70	171	282	155	325	86	207	797	456	337	109	393	448	268	161	197	160	26	176	88	108	65	157	21	65	120	159	94	175	30	138	296	292	276	468	199	601	188	413	796	309	44	75	86	47	51	85	64	113	193	65	77	248	314	128	106	103	130	194	145	138	131	101	137	73	59	351	65	96	33	70	280	91	155	18	59	88	39	107	89	123	104	78	108	48	20	230	50	243	18	50	40	15	63	64	119	41	36	146	197	16	145	88	86	221	191	102	31	107	37	145	143	346	204	184	311	16	337	395	218	378	59	239	136	462	189	152	120	209	265	216	285	322	197	244	366	319	145	298	190	435	386	417	180	144	53	250	123	189	30	213	69	180	144	184	129	212	89	242	160	124	208	139
ZFAND5	19225	14752	8791	40721	18357	5867	12303	17487	12913	4697	10783	8757	4173	13683	16511	14362	10744	22127	7017	13703	5117	11877	14251	3774	18788	17300	5045	21642	15103	15276	28814	5875	21676	25826	24390	22695	5574	32483	12586	4579	14515	13452	9644	13178	11665	5460	11938	7320	6418	4971	2655	12243	13469	21304	15864	5284	18916	23152	10833	18171	15346	14715	11755	9113	24416	40768	10802	2112	1743	5435	2574	2064	7230	1907	12898	13174	4377	13437	11021	14586	10147	1944	16094	15046	11149	4310	14284	14029	7860	14076	10126	2880	10572	2488	2474	2473	3019	8297	1332	8906	4264	8138	3537	9564	4898	12396	8536	6485	5727	3184	2499	2698	5602	2634	20202	2402	8652	2855	9821	2187	9091	3361	2891	3707	10800	2580	8339	3128	10653	5378	7851	9347	8573	3226	13097	4008	4030	3076	10724	17751	12562	10066	3481	9721	23232	8013	14310	8515	23141	19010	6776	3041	6337	2821	15648	6080	28710	9918	12860	7786	12764	12981	17877	1890	17666	19529	19099	15470	5189	24916	2821	9759	12349	13853	14061	2947	20532	7295	24400	17159	14739	14587	11336	12904	24131	13941	3518	17371	8186
TMC1	26	19	32	12	35	17	10	10	31	4	27	29	0	22	25	43	136	132	13	194	9	19	79	7	10	24	20	18	53	42	27	32	30	29	45	19	7	13	13	17	18	12	4	17	181	264	111	8	16	57	3	21	25	306	200	700	281	204	9	16	18	29	20	7	40	37	18	2	8	7	3	7	12	7	143	21	8	19	192	20	40	1	238	33	12	324	35	182	17	17	6	11	11	0	1	5	0	5	2	2	0	2	2	5	61	305	5	5	2	2	2	2	1	2	4	0	2	7	0	1	7	0	2	6	2	4	13	2	6	8	22	3	4	15	3	11	2	4	12	32	17	26	17	23	25	10	31	9	31	68	15	16	10	3	313	10	21	10	41	19	27	12	19	4	18	37	16	14	17	50	1	1	43	216	82	0	27	309	20	183	659	108	96	247	24	151	1	101	23
LINC01474	112	62	71	18	102	9	47	6	32	8	22	39	0	11	33	21	12	26	14	26	23	17	36	6	45	18	55	30	57	67	74	42	75	30	45	64	7	86	68	59	27	72	63	37	17	19	28	22	62	20	56	23	34	15	36	44	37	28	30	57	56	11	77	6	75	68	20	31	2	8	47	19	12	12	20	21	20	14	29	29	21	0	10	17	35	19	21	16	52	13	5	15	1	21	13	21	2	10	6	7	14	10	9	9	27	32	16	1	6	11	9	5	4	12	0	5	3	20	2	1	6	0	17	2	1	13	7	1	12	1	8	5	12	37	18	21	21	14	28	20	104	40	12	37	22	45	14	13	46	40	68	41	137	7	27	37	42	48	93	31	49	37	51	14	52	49	148	16	14	101	9	4	50	27	62	0	21	5	14	35	24	17	21	20	52	29	0	18	52
ALDH1A1	8616	4265	11644	1222	11587	1369	12610	7448	6055	17563	6734	9738	1581	6656	8217	8385	9565	9560	7616	7202	9802	4536	6436	8195	6139	9254	21369	2377	12552	2739	6725	8681	8057	11841	7211	15003	15496	13792	9709	8890	3979	18937	4800	3911	9153	7272	7114	6067	5474	6404	18683	3232	6570	13420	4608	8222	13242	10770	6706	7078	10504	9706	7075	7290	12782	10871	2031	12296	2232	4284	49212	5868	5929	5123	7227	4888	5246	4479	6960	10536	4612	4485	8682	7786	7677	6128	5977	5402	6091	7024	1276	6984	9848	3984	9597	14882	4840	10853	4054	3080	634	10952	3786	3498	7757	6380	10056	7645	9770	9833	4408	1921	11998	4291	7515	5006	15956	25556	693	3939	3020	393	9838	2036	983	7521	2727	9445	13345	13500	2924	8342	7711	36589	11127	8039	5856	11091	4738	4365	9239	8707	3930	4040	5970	3338	3163	3485	7587	3472	9630	5038	7288	9085	8205	9691	3030	6481	7687	4894	13164	4176	6218	11719	10334	7658	13016	10853	5332	7473	12076	650	7477	5840	13655	295	12274	7238	9443	10966	10852	6419	6394	8865	8823	6743	289	7058	2081
ANXA1	6282	3634	1246	17929	6757	5038	6212	2986	4892	3836	812	869	701	979	788	669	578	596	841	1436	1346	505	1179	8132	7122	1158	4799	1581	3601	6833	8621	3148	4163	8835	6331	7134	3901	16920	5495	6483	5581	5277	685	2366	970	1010	868	974	836	753	2573	2655	1987	957	665	1027	1119	1308	3188	10381	4413	10430	2457	2058	11367	2122	2201	4343	1666	1840	2761	2738	2894	1573	965	805	1796	1183	443	715	2376	679	946	613	1621	954	816	603	1564	1098	2195	3909	1236	3654	3404	3330	649	4694	1040	1230	610	1205	3399	792	666	973	4457	1663	4080	2917	3899	2329	3716	1595	602	1330	1345	1175	5538	310	3496	2426	1908	3800	5292	1684	4319	3821	3053	3256	6486	3179	2965	928	1819	4726	1949	3813	3817	3142	1060	4086	1261	4285	1855	3470	2232	1238	3711	5819	993	1648	1880	2078	1450	4811	4726	923	1880	1779	3229	2720	5465	2101	5640	5378	6646	5258	6558	4966	3495	673	960	949	7192	4097	2523	862	1291	1199	972	747	853	1333	3809	1035	6004	894	2996
LOC101927358	0	0	0	0	0	0	0	0	0	0	0	0	0	0	0	0	1	0	0	0	0	0	0	0	0	0	0	0	0	0	0	0	0	0	0	0	0	0	0	0	0	0	0	0	0	0	0	0	1	0	0	0	0	3	1	0	0	0	0	0	0	0	0	0	0	0	0	0	0	0	0	0	0	0	0	0	0	0	0	0	0	0	0	0	0	0	0	1	0	0	0	0	0	0	0	0	0	0	0	0	0	0	0	0	0	0	0	0	0	0	0	0	0	0	0	0	0	0	0	0	0	0	0	0	1	0	0	0	0	0	0	0	0	0	0	0	0	0	0	0	0	0	0	0	0	0	0	0	0	0	0	0	0	0	3	0	0	0	0	0	0	0	0	0	0	0	0	0	0	0	0	0	0	1	0	0	0	0	0	0	1	0	0	0	0	1	0	0	0
RORB-AS1	0	0	0	1	3	2	0	0	2	2	4	1	0	0	0	1	7	11	0	4	5	1	5	0	0	7	0	0	0	0	0	0	2	0	0	0	0	0	0	0	0	0	0	4	6	4	6	4	1	7	0	0	8	14	2	8	18	3	0	0	1	0	0	0	0	0	0	0	0	0	0	1	0	0	10	2	4	16	13	6	13	0	13	1	1	10	1	9	0	8	0	0	0	0	0	0	0	0	0	0	0	0	0	0	8	15	0	0	0	0	0	0	0	0	0	0	0	0	0	0	0	13	2	2	0	0	0	0	0	0	0	0	3	0	0	0	1	0	0	0	0	0	0	0	0	0	1	0	2	0	0	0	0	0	6	1	0	0	0	0	0	0	5	0	0	2	0	0	0	0	0	0	1	4	10	0	3	2	0	5	3	6	4	5	14	4	0	9	0
RORB	7	0	0	215	57	25	1	2	48	1	97	13	0	13	33	34	175	194	21	69	27	21	125	0	51	81	3	12	5	11	6	5	18	5	3	1	1	4	4	2	7	14	35	124	135	163	150	48	107	66	0	44	82	297	73	66	349	123	9	3	4	2	10	0	1	1	4	0	0	3	2	3	0	1	95	21	34	94	79	65	246	0	144	116	63	105	31	181	44	26	0	1	0	2	0	17	5	8	0	0	5	0	21	0	59	158	0	2	0	9	0	1	2	0	0	0	0	0	0	0	0	275	2	1	9	0	0	1	4	17	5	0	0	1	0	2	20	1	2	2	5	1	6	9	0	4	8	7	8	2	3	5	0	2	90	4	8	2	2	0	1	4	30	4	8	9	0	3	31	2	0	0	47	125	150	21	164	203	2	133	87	40	77	162	188	80	16	101	5
TRPM6	90	66	19	77	127	55	42	127	148	14	2361	13	8	223	248	624	1503	591	23	675	26	33	459	54	119	934	45	56	127	175	174	38	212	119	121	123	11	57	93	20	193	54	25	99	1466	1135	1649	97	119	1178	10	53	3302	2007	1690	2420	1000	1659	26	139	89	49	93	14	123	78	57	16	18	18	10	12	16	23	1124	1132	1313	2124	822	228	262	6	1249	1997	239	869	689	1692	149	93	26	19	10	0	22	52	1	12	4	12	20	1	0	34	812	777	15	91	10	34	16	22	8	17	0	5	6	16	43	12	54	1	24	10	0	19	6	21	42	16	15	31	16	6	16	48	3	18	31	129	30	92	5	88	117	54	47	43	116	124	22	56	37	28	398	72	39	45	82	220	54	94	71	4	72	91	65	43	53	106	20	20	654	2880	163	6	1338	1651	32	878	959	2443	2792	1050	289	2022	31	2723	29
C9orf40	122	103	53	373	145	170	123	196	125	60	138	86	69	81	113	76	97	83	80	91	101	73	59	131	80	85	106	86	62	139	171	109	164	142	144	162	109	105	104	96	134	71	45	68	95	101	94	97	102	113	55	69	123	128	56	93	98	118	85	97	67	84	97	109	80	78	95	73	108	96	69	60	33	31	95	73	86	87	64	72	179	97	90	101	71	97	80	117	76	106	83	60	70	56	65	114	75	107	59	79	27	44	103	107	69	111	93	58	66	105	98	147	118	64	36	37	47	59	99	109	161	136	138	133	145	76	54	80	90	61	77	163	61	62	61	63	83	93	73	177	49	167	64	125	116	179	96	60	129	147	55	67	45	81	61	183	118	54	58	192	83	121	115	33	135	128	132	113	127	108	91	52	68	90	112	137	128	104	92	64	72	89	78	93	72	112	167	97	82
C9orf41-AS1	43	51	60	59	64	61	44	43	45	16	51	57	5	60	59	82	57	39	59	60	76	59	39	7	45	74	32	41	34	59	77	59	56	56	70	70	5	52	54	93	48	57	68	47	101	65	80	39	53	48	4	74	72	51	40	57	54	91	41	23	42	53	90	4	73	71	44	7	11	4	7	12	5	9	46	70	47	45	68	47	36	4	41	48	28	56	62	42	50	85	1	5	1	0	0	3	9	12	1	0	0	10	2	4	75	48	7	3	0	5	2	2	2	0	4	0	4	12	0	6	1	2	4	4	26	20	1	8	2	5	3	3	4	11	2	5	3	6	40	37	75	36	10	55	47	72	31	19	23	35	73	64	46	9	50	51	53	24	37	55	30	53	37	2	22	41	40	40	70	35	1	1	60	79	68	0	72	65	74	57	79	71	80	55	96	75	8	68	76
CARNMT1	401	371	586	566	366	372	438	423	454	181	661	558	34	484	513	586	673	623	655	509	622	447	422	159	364	557	312	308	532	362	364	626	397	678	529	696	198	506	362	452	402	461	419	282	741	536	502	377	467	489	105	360	485	856	442	677	716	649	429	274	310	507	457	100	486	548	257	30	19	26	25	13	3	15	546	405	415	407	452	559	471	52	651	708	503	545	497	585	480	627	87	91	108	8	71	92	160	164	15	41	8	60	210	61	588	556	105	135	78	119	21	169	129	18	99	25	117	285	78	53	59	199	102	135	203	97	147	185	157	215	104	103	59	291	120	99	209	121	252	377	353	481	110	273	481	426	429	255	429	393	402	277	201	196	406	583	468	234	384	548	356	467	513	47	369	466	472	453	589	375	86	26	481	691	673	95	725	700	595	623	603	580	578	514	565	628	220	790	335
NMRK1	735	677	1009	1260	672	921	1206	974	1161	369	862	544	263	368	483	677	956	919	614	762	694	564	707	623	555	975	580	796	571	664	871	1848	784	1271	982	1619	779	870	479	702	576	693	504	541	1103	972	846	365	742	595	425	443	407	1611	804	1284	1141	1166	880	791	758	718	1281	1035	831	1334	441	511	565	720	304	469	403	550	697	419	415	686	574	648	814	490	1147	795	637	917	463	600	500	614	449	360	1352	337	542	458	473	569	505	532	169	527	589	405	582	634	360	488	367	652	400	288	551	356	585	330	551	634	251	574	209	456	537	330	316	465	310	792	1172	449	466	1326	323	1218	1018	282	563	599	419	894	809	1000	343	667	715	614	838	188	860	665	804	602	495	845	627	1208	459	426	869	1421	702	680	669	307	1011	991	788	1048	800	547	973	260	590	1231	965	446	950	988	476	1297	865	1101	837	856	902	1140	163	1226	459
OSTF1	1552	1080	863	723	1151	1544	1641	976	1531	871	693	661	244	711	732	784	728	705	761	680	1053	571	551	941	1032	683	1136	1233	986	1138	1346	1526	1253	1495	1563	1682	831	1561	1060	1089	1194	1085	800	852	923	796	752	664	825	725	1117	822	638	1026	541	844	858	988	1179	1162	1145	943	941	1250	1089	1181	1021	690	862	870	570	875	536	618	659	492	638	524	533	679	1241	399	795	833	927	699	534	648	859	995	923	694	1011	861	840	1080	1101	1219	632	659	133	467	1080	458	699	729	800	794	1097	797	960	963	876	577	489	299	537	585	1070	434	556	760	1264	1027	817	780	938	779	815	626	720	1338	478	704	508	1139	1098	1209	912	1038	740	1027	722	1267	1032	1341	1201	649	1132	1390	672	878	528	843	513	1169	1181	531	679	1195	883	802	1219	329	1223	1467	1196	1086	1148	1218	829	542	714	780	1558	1243	902	779	654	732	696	772	620	778	855	787	790	775	1059
PCSK5	1305	1068	4570	140	2501	1219	3621	3017	1907	519	2373	429	523	486	626	761	2272	2381	257	1284	360	542	1500	368	1707	2151	2448	1899	1107	1517	1740	3348	1101	3113	2005	2869	609	8420	1333	1873	1359	762	339	874	3125	2849	1802	671	872	1380	419	735	2484	3030	2016	2587	1954	2928	2629	1492	1979	3027	3282	637	3987	3705	563	132	284	474	1622	380	241	473	2187	1353	895	2159	1589	893	1570	329	2477	2472	1363	2424	927	2504	886	532	286	286	484	28	238	615	783	416	180	214	87	180	319	484	1171	1965	838	436	104	308	265	430	666	179	1070	80	326	289	536	402	435	54	273	374	91	544	1415	493	1056	468	1381	584	415	693	701	419	972	1463	715	1339	1040	1255	1420	1807	2725	936	969	318	1292	1006	2864	2302	1473	806	1687	1455	2391	1467	3934	926	1484	1836	1297	492	1774	1359	2540	1529	688	876	1052	95	893	3599	2005	61	2702	2309	352	1969	1940	2688	2799	2142	2214	2839	40	2961	1349
RFK	1052	427	777	820	769	434	718	892	1010	791	712	510	185	495	651	684	744	744	596	580	848	484	641	2087	603	819	606	495	562	440	581	1601	731	995	679	1343	1301	841	747	1165	416	729	662	547	961	642	588	488	707	465	444	863	419	1031	503	875	1108	987	657	564	813	1203	677	587	1191	645	315	539	766	652	428	424	227	178	585	426	517	488	612	538	772	280	726	790	585	660	439	505	711	813	566	2238	908	171	944	773	760	876	409	377	48	194	1024	455	665	697	539	459	482	871	1068	794	767	396	316	278	364	1331	227	290	182	477	1402	400	323	661	377	675	1018	710	479	457	419	1059	850	2415	1048	670	360	711	508	572	414	484	520	617	480	292	621	1119	385	494	316	626	682	591	761	295	700	717	514	679	452	264	829	913	862	874	645	541	773	302	596	785	1579	536	1074	867	633	836	729	726	698	820	731	810	430	961	455
RPSAP9	10	15	28	17	29	19	17	20	18	10	40	36	8	26	9	27	35	35	27	40	27	13	36	32	16	37	15	21	23	31	16	29	24	39	9	63	16	31	27	34	11	24	17	18	44	51	41	21	31	21	13	11	38	46	35	46	46	58	10	17	28	25	23	23	34	16	15	20	22	27	17	13	17	19	35	14	23	32	21	21	26	15	32	56	25	42	23	22	15	28	15	20	23	9	20	22	22	21	40	19	28	5	9	7	38	26	21	16	21	6	30	21	34	30	3	8	4	15	6	15	11	11	39	21	10	9	3	8	17	13	11	24	16	12	15	9	14	25	12	23	33	14	19	10	13	12	11	5	18	23	15	27	16	18	42	14	15	9	12	19	13	15	18	13	24	17	25	31	22	7	31	26	25	38	33	17	46	50	25	45	28	53	43	29	42	48	8	54	10
GCNT1	948	497	231	433	541	509	902	216	1214	145	225	141	41	244	183	161	149	145	121	214	129	110	152	58	547	161	397	566	454	447	708	399	436	322	880	605	34	792	529	711	327	345	104	308	195	125	180	114	106	175	340	579	228	252	162	159	243	231	620	495	695	326	231	88	548	275	454	33	55	105	94	115	30	26	171	140	158	161	139	137	267	19	132	154	345	135	191	175	238	340	245	141	73	92	25	183	461	410	36	29	29	22	713	36	156	237	138	289	177	51	83	543	111	41	24	21	32	72	198	5	74	661	434	247	305	116	186	120	127	138	106	74	65	138	73	195	645	297	459	262	347	387	120	386	309	1021	579	663	464	432	167	294	305	110	159	200	647	221	110	150	328	239	516	60	241	445	543	381	277	552	126	216	136	174	694	388	217	108	178	168	171	179	200	186	255	246	765	181	495
PRUNE2	12504	12402	32649	494	20125	826	14679	17209	21926	2034	5692	3711	2295	2833	2725	3788	6591	10385	1537	8614	3208	1618	8222	3307	5307	8429	13122	22215	26447	3466	8594	20826	21741	42257	16717	60487	8150	696	20680	20434	14334	41369	1926	4607	8716	7814	5481	4727	4921	3016	2390	1032	7886	10481	5158	6857	15946	16915	11863	15214	14389	38906	35608	5527	33616	36611	944	880	508	1989	88	1055	1068	1752	7204	4587	5949	8980	6836	5179	3851	3459	6949	9480	6695	5263	3664	7778	4362	1533	366	1491	4603	1048	1794	1134	2405	7462	632	1571	321	4904	1058	859	6831	10019	7887	619	2311	2734	800	2960	4307	527	3190	1050	6453	6390	124	3646	2746	613	2738	755	266	2842	337	4463	8122	168	2438	5140	5738	5556	5891	1596	303	488	24108	16600	34749	14908	1703	10141	16430	7116	22024	11446	20509	2703	54474	8599	5295	4896	10819	29529	9952	16170	29306	25651	29578	10221	11430	2891	17119	30845	27761	17759	11513	12993	1882	362	3736	6842	14829	941	13329	9586	4929	13621	10880	8359	9288	11919	11920	6782	142	9953	4626
PCA3	713	673	1395	14	1001	24	302	506	889	5	215	105	21	120	89	144	204	272	36	404	76	73	313	4	394	301	440	433	1184	182	462	712	623	2458	1270	3460	28	54	1807	1121	815	2039	83	166	293	236	237	89	225	93	8	51	508	259	333	239	518	817	666	617	744	1560	2143	32	2149	1567	24	88	46	112	0	105	281	264	262	249	155	268	329	160	127	21	208	286	208	193	219	320	170	81	0	3	20	4	4	10	24	59	2	4	7	43	1	22	170	392	30	1	18	6	0	16	27	5	19	1	49	2	0	45	19	0	5	2	4	44	1	26	5	1	21	28	28	4	2	1	1	0	1442	531	3148	553	7	455	1163	508	936	558	743	109	3592	553	477	35	386	748	450	1002	1434	778	1700	670	404	9	738	1450	1246	865	431	542	4	4	133	416	619	1	576	208	396	486	412	396	389	388	713	399	0	330	154
FOXB2	88	3	62	0	372	0	0	0	14	1	4	0	53	5	5	0	4	13	0	9	0	0	15	0	26	1	18	1	70	67	37	7	51	42	6	65	0	36	69	33	57	126	0	0	6	1	15	1	0	4	1	0	88	10	8	5	15	59	52	76	113	12	12	0	93	0	0	0	0	3	0	0	0	1	24	6	5	15	17	5	0	1	8	0	1	10	0	9	0	1	0	0	0	0	0	0	6	19	0	0	2	16	0	0	0	18	57	0	2	0	0	0	13	0	0	0	23	4	0	0	94	0	0	0	0	1	0	1	0	0	0	0	63	7	0	0	0	0	294	36	560	0	0	37	21	27	0	0	5	1	512	3	59	0	4	1	1	387	6	0	353	217	196	2	32	46	178	3	8	0	0	0	1	4	0	0	14	0	0	17	4	3	14	25	13	11	0	5	15
VPS13A-AS1	0	1	4	0	1	3	5	0	2	0	2	3	0	2	3	0	3	2	1	3	2	0	4	0	4	8	3	2	4	0	0	1	2	3	1	7	0	1	1	2	4	0	2	1	9	0	4	5	1	1	0	3	0	6	0	2	5	3	3	2	2	4	4	2	0	1	0	0	0	0	0	0	0	0	3	7	0	2	3	3	3	0	10	2	1	6	0	2	0	1	0	0	0	0	0	0	0	0	0	0	0	0	0	0	0	4	0	0	0	0	1	0	1	1	1	0	0	0	0	0	0	0	0	0	0	0	0	0	0	1	3	0	1	0	0	0	0	0	4	0	2	3	0	4	1	2	0	0	2	0	4	6	0	0	4	2	0	1	3	1	1	1	0	1	0	2	5	1	1	0	1	0	0	4	2	0	7	4	1	2	3	12	6	2	4	9	0	2	0
VPS13A	5069	5220	13340	3870	9024	4976	11821	8653	7101	1912	8528	5575	263	5679	5266	6837	8510	7812	6614	7108	5149	5135	7574	1188	5316	11027	4578	11929	11772	5967	7190	8572	5937	13832	10297	16389	1839	7281	7323	11590	6421	7296	7421	5801	13811	7129	7986	4294	6435	5169	385	5512	7493	12762	8770	9622	12881	11913	8014	7233	9080	11907	11759	1154	11249	15944	2338	586	573	847	393	920	722	858	8027	6221	4430	5992	5960	6244	4902	704	8509	8191	6733	7395	6597	6090	5878	5519	980	1213	935	140	379	478	1351	2550	323	407	636	573	2373	452	7320	8612	2099	1320	476	688	225	1228	1119	1026	1247	341	1110	2582	190	559	332	611	916	684	863	2172	805	2269	2681	2250	2282	1141	888	2813	2406	895	2870	2344	4638	5724	11515	11813	1072	6243	10297	6183	9434	6185	8935	4356	11310	8917	4612	2037	5275	10150	7509	4964	8682	7972	7334	5336	5293	1281	5059	7588	9976	12186	6500	4730	1669	812	8317	11572	13276	727	11781	10253	7673	10351	10024	11081	9287	8777	11220	10615	612	12099	4403
GNA14	698	254	316	51	461	255	399	366	602	124	438	551	67	506	778	475	380	425	728	594	975	694	354	246	739	422	255	117	272	714	776	377	524	463	550	528	257	204	756	572	706	257	1002	608	488	631	483	806	1239	1053	18	1167	449	629	477	497	661	514	437	702	721	534	340	225	501	661	222	62	122	187	17	180	94	68	413	341	581	538	351	435	1336	30	435	477	432	594	481	309	1012	619	74	118	123	18	352	103	53	250	119	81	48	51	121	204	367	455	252	42	40	203	151	65	171	77	147	35	89	253	2	74	148	17	63	82	18	90	20	130	150	101	26	127	57	202	172	280	54	113	178	333	362	428	51	757	306	193	319	41	654	724	190	352	212	107	309	211	285	499	288	308	438	526	512	26	214	379	407	408	217	253	108	13	751	575	1128	42	558	418	313	387	651	485	528	496	665	556	13	441	468
GNA14-AS1	72	59	55	5	83	22	24	14	80	1	52	53	0	55	78	72	42	40	81	49	95	119	60	0	110	45	17	27	33	98	93	41	65	71	121	84	2	29	113	88	110	33	160	49	65	57	60	50	140	69	0	209	58	36	78	104	59	75	55	76	109	77	52	2	78	126	27	23	14	5	7	33	10	18	51	30	86	53	23	57	153	0	30	53	56	70	67	47	80	26	0	0	1	2	4	1	3	3	0	1	0	1	0	1	44	56	2	0	3	3	1	0	0	1	1	0	1	1	0	0	1	0	0	2	0	4	1	0	0	1	0	2	3	0	1	0	0	1	20	36	72	50	0	87	54	24	44	9	66	140	29	73	41	2	21	17	38	104	31	34	61	81	39	0	24	47	49	64	16	23	3	2	55	87	132	0	56	35	33	53	91	77	114	49	78	72	1	68	51
GNAQ	4972	3897	5546	4593	5525	3822	6033	5450	6159	2140	3447	4192	681	3371	3410	4010	3395	3399	3363	3703	4091	3418	2858	1952	5041	3570	3608	6165	4138	5002	6092	6663	6278	7486	7193	6789	2882	5908	4545	4523	6735	4593	4173	3516	4876	3239	3857	2730	4253	3081	1362	4837	3830	5166	2754	3711	4487	4634	3810	5162	4613	6153	5939	1813	5170	5909	2293	1452	2249	2842	1542	2315	2295	2207	3301	2492	2839	2780	2644	3450	4487	773	3011	3125	3710	3162	2751	2805	3659	3693	2158	1447	1876	522	1219	1078	1389	2034	706	699	236	725	2062	1300	3514	3299	1165	911	751	1362	778	2126	1377	829	1176	574	1270	3057	1466	755	1188	1384	1409	1339	1442	1294	1508	1957	3019	1988	1391	1772	872	2947	2589	1569	1747	1855	3545	4957	3118	4868	1238	4989	4792	3608	5332	2044	5410	4211	5153	2370	2419	1742	2889	5617	3827	2005	4784	5674	4490	4062	4702	923	5609	5136	5494	6417	3695	4315	1605	1414	3879	3366	8035	1673	4763	3723	4560	3584	3982	3690	3300	3811	5243	4188	1221	3930	3178
CEP78	319	320	418	358	367	289	281	290	397	122	412	466	70	480	458	480	377	400	582	373	605	562	254	84	265	415	309	244	452	320	361	440	402	318	397	460	124	423	278	406	344	325	657	384	424	429	358	437	382	495	105	434	516	482	292	440	402	510	331	298	236	434	346	94	336	450	331	89	82	60	79	100	56	40	348	339	293	337	345	406	376	67	377	346	328	394	378	332	448	440	103	76	83	51	61	96	131	201	49	51	47	50	227	78	394	329	135	153	80	73	63	177	129	72	67	88	94	157	90	60	108	125	121	172	124	77	125	107	101	78	86	127	77	182	85	63	190	141	264	331	258	364	117	357	404	571	280	311	333	293	435	244	223	105	260	356	270	184	253	305	320	333	285	53	288	311	429	351	313	365	100	77	401	434	614	160	370	352	420	412	451	358	350	342	485	441	169	468	312
PSAT1	99	48	36	317	67	1235	1466	84	62	11	6261	199	388	559	581	800	5203	4366	131	1596	516	108	1991	106	146	4598	467	1932	2016	119	41	94	91	35	63	75	1082	154	185	54	27	538	206	164	9176	5408	3228	320	245	549	774	105	819	10385	2002	6078	6697	7191	62	121	77	767	63	349	187	38	843	367	38	23	698	132	3	15	2974	628	874	2149	2039	1039	243	8	5531	5455	1526	4361	709	3742	189	146	2669	207	31	54	35	222	320	105	26	13	224	64	200	24	1583	3798	576	2460	74	87	175	573	11	43	2	1580	129	1085	98	20	851	1677	899	251	306	194	498	28	40	17	1130	700	401	515	41	121	141	309	379	42	77	51	486	57	34	273	54	1020	64	262	2460	137	139	54	2003	62	112	36	8	22	154	231	229	303	21	53	54	31	931	73	348	2001	1211	6675	1760	491	7757	5041	260	4156	4205	5525	3505	7289	2145	4623	465	7171	194
LOC101927450	0	0	0	5	0	0	4	0	0	0	0	1	0	5	0	0	0	4	0	2	0	0	9	0	0	1	0	0	0	1	0	0	0	0	0	6	0	0	0	1	0	0	0	0	2	4	7	0	1	1	0	0	7	5	2	5	5	8	0	0	0	0	0	0	0	0	3	0	0	0	0	0	0	0	2	2	1	6	0	0	0	0	1	1	3	1	2	7	0	0	0	0	0	0	0	0	0	0	0	0	0	0	0	0	2	1	0	0	0	0	0	0	0	0	0	0	0	0	0	0	0	0	0	0	0	0	0	0	0	0	0	0	0	0	0	0	0	0	0	0	0	0	0	1	0	1	0	6	0	0	1	1	0	0	3	0	0	0	0	0	0	2	0	0	0	0	0	0	6	0	0	0	2	9	2	0	2	6	0	2	2	9	2	1	0	11	0	1	0
TLE4	807	529	540	405	989	911	480	317	875	224	718	815	70	708	705	702	783	763	634	723	772	701	694	321	1087	913	521	974	323	820	771	468	642	643	883	753	188	598	517	657	864	731	720	1169	901	851	906	590	1362	877	239	1368	913	809	656	965	866	1161	542	685	532	529	450	222	492	685	520	82	154	168	87	149	76	151	704	737	826	835	674	643	1681	106	732	667	872	812	841	725	775	773	248	145	198	186	173	164	138	329	110	125	101	94	333	236	728	702	156	141	240	208	124	230	259	159	57	78	108	258	479	147	84	740	228	335	347	123	204	119	276	113	123	114	84	149	191	225	368	411	583	635	430	438	107	922	552	981	706	216	949	836	440	508	446	160	734	634	519	198	482	626	438	426	488	75	549	713	479	486	422	543	276	255	885	889	1596	624	1212	884	959	778	979	933	713	807	1082	1028	299	952	792
LINC01507	196	149	740	3	203	62	289	501	131	54	283	227	3	274	235	271	335	344	227	269	246	131	340	46	137	464	145	171	328	144	162	501	129	474	325	400	69	158	150	401	223	235	208	67	528	419	355	141	95	287	8	66	555	521	452	317	520	436	378	275	339	365	759	87	381	760	123	11	50	17	0	23	24	34	375	355	209	323	333	308	16	32	367	462	289	404	333	441	110	178	8	21	56	0	23	10	35	39	24	21	1	36	43	25	332	382	26	14	4	26	8	10	37	15	56	8	35	64	0	32	6	10	5	1	13	40	9	73	68	88	39	103	19	58	89	6	35	67	190	285	558	393	13	233	422	102	252	40	220	45	376	261	150	76	330	251	41	322	523	384	256	384	176	20	209	179	289	523	344	85	24	0	388	567	381	5	410	380	278	452	459	661	519	399	652	683	22	613	130
TLE1	1773	1893	1672	2212	2219	1032	1480	1889	1805	1299	776	1657	2204	2556	2808	1930	927	1819	2037	1693	1605	2056	959	488	1770	1011	864	1908	1867	2378	2182	1721	2930	2272	2404	2188	1223	1989	1703	1080	3293	1444	1095	1824	554	633	1427	2400	1412	1486	341	2279	1383	779	707	484	1041	1018	1384	2295	1759	1795	1476	1370	2048	2437	1498	286	371	873	430	419	750	277	1294	2339	1127	1549	1945	1825	1840	548	983	779	1493	596	1986	988	1831	2097	656	328	1611	453	900	737	286	1239	596	1111	613	1313	535	2809	1400	1026	2108	848	486	1113	670	475	786	298	533	572	1908	728	348	736	1647	274	273	734	692	545	2118	379	914	1390	1201	1190	2039	765	997	223	461	527	1398	4085	1373	1275	1317	2942	1888	1738	2053	548	2889	1965	1698	997	1259	700	2324	1739	1830	1457	2086	2162	2288	2161	2297	433	2262	2539	1907	1677	1063	2254	461	597	1968	670	2803	544	1215	477	3298	1059	1582	830	692	904	2173	699	521	700	1706
LOC101927502	4	1	2	28	4	6	0	1	2	0	0	4	3	2	8	7	2	1	3	6	3	4	1	1	5	0	0	5	4	4	1	1	12	2	4	0	1	3	11	2	5	2	0	8	5	2	2	3	1	7	0	3	1	0	2	1	4	2	2	3	5	2	1	1	1	2	0	0	0	0	0	1	2	0	2	3	1	5	0	0	2	0	5	1	4	0	1	2	4	3	0	2	2	5	2	0	0	1	0	0	0	0	1	1	2	4	1	2	0	2	0	2	0	0	1	0	0	2	0	1	2	0	0	1	0	0	3	0	1	1	2	0	1	0	0	1	1	0	0	8	0	7	4	5	3	6	5	0	4	4	2	3	3	0	3	3	2	3	1	4	0	0	0	0	2	6	5	0	3	1	1	1	1	2	3	0	4	0	9	2	0	3	0	3	2	0	0	0	3
SPATA31D5P	0	0	1	3	0	0	0	0	0	0	0	0	0	0	0	0	0	0	0	0	0	0	0	0	0	0	0	0	0	0	0	0	3	0	0	0	0	0	1	0	0	1	0	0	0	0	0	0	0	0	0	0	0	0	0	1	0	0	0	0	0	0	0	0	0	0	0	0	0	2	0	0	0	0	0	0	0	0	0	0	0	0	0	0	0	0	0	0	0	0	0	0	0	0	0	0	0	0	0	0	0	0	0	0	0	0	0	0	0	0	0	0	0	0	0	0	0	0	0	0	0	0	0	1	0	0	1	0	0	0	0	0	6	0	0	0	0	0	0	0	1	0	0	0	0	1	0	0	0	1	0	0	0	0	0	0	0	0	0	0	0	0	0	0	0	0	0	0	0	0	0	0	0	0	0	0	0	0	0	0	0	0	0	0	0	0	1	0	0
SPATA31D4	0	0	0	0	0	0	0	0	0	0	0	0	0	0	0	0	0	0	0	0	0	0	0	0	0	0	0	0	0	0	0	0	0	0	0	0	0	0	0	0	0	0	0	0	0	0	0	0	0	0	0	0	0	0	0	0	0	0	0	0	0	0	0	0	0	0	0	0	0	0	0	0	0	0	0	0	0	0	0	0	0	0	0	0	0	0	0	0	0	0	0	0	0	0	0	0	0	0	0	0	0	0	0	0	0	0	0	0	0	0	0	0	0	0	0	0	0	0	0	0	0	0	0	0	0	0	0	0	0	0	0	0	0	0	0	0	0	0	0	0	0	0	0	0	0	0	0	0	0	0	0	0	0	0	0	0	0	0	0	0	0	0	0	0	0	0	0	0	0	0	0	0	0	0	0	0	0	0	0	0	0	0	0	0	0	0	0	0	0
SPATA31D3	0	0	0	0	0	0	0	0	0	0	0	0	0	0	0	0	0	0	0	0	0	0	0	0	0	0	0	0	0	0	0	0	0	0	0	0	0	0	0	0	0	0	0	0	0	0	0	0	0	0	0	0	0	0	0	0	0	0	0	0	0	0	0	0	0	0	0	0	0	0	0	0	0	0	0	0	0	0	0	0	0	0	0	0	0	0	0	0	0	0	0	0	0	0	0	0	0	0	0	0	0	0	0	0	0	0	0	0	0	0	0	0	0	0	0	0	0	0	0	0	0	0	1	0	0	0	0	0	0	0	0	0	0	0	0	0	0	0	0	0	0	0	0	0	0	0	0	0	0	0	0	0	0	0	0	0	0	0	0	0	0	0	0	0	0	0	0	0	0	0	0	0	0	0	0	0	0	0	0	0	0	0	0	0	0	0	0	0	0
SPATA31D1	0	0	0	1	0	0	0	0	0	0	0	0	0	0	0	0	0	0	0	0	0	0	0	0	0	0	1	0	15	0	0	0	0	0	0	0	0	0	0	6	0	0	0	0	0	0	0	0	0	0	0	0	0	0	0	0	0	0	0	0	0	1	0	0	0	0	0	0	0	0	0	0	0	0	0	0	0	0	0	0	0	0	0	0	0	0	0	0	0	0	0	0	0	0	0	0	0	0	0	0	0	0	0	1	0	0	0	0	0	0	0	0	0	0	0	0	0	0	0	0	0	0	0	2	0	0	2	1	0	0	0	0	4	0	0	0	0	1	0	0	0	0	0	0	0	0	0	0	0	0	4	0	0	0	0	2	0	8	0	0	0	0	0	0	0	0	0	1	0	0	0	0	0	0	0	0	0	0	0	0	0	0	0	0	0	0	0	0	0
RASEF	504	818	1738	1189	741	2831	1112	697	830	386	523	743	81	538	775	723	524	576	690	510	777	523	400	832	282	458	691	857	1046	345	420	1921	981	1158	953	2233	1122	1723	372	961	1137	808	701	756	745	509	508	541	721	454	401	739	628	610	440	559	647	641	742	674	569	1763	2117	475	561	1288	461	153	162	287	55	261	117	230	551	456	424	345	482	549	917	234	566	397	536	461	510	366	433	810	273	441	440	67	319	141	580	309	183	150	51	174	1288	158	609	489	399	274	129	289	100	454	370	306	337	74	276	786	18	208	34	96	203	72	107	285	1080	380	427	187	838	486	255	935	508	297	805	704	394	655	677	824	879	640	860	781	1079	391	780	483	1711	463	335	466	564	1533	1615	572	1287	1181	626	1584	560	318	1181	1219	1226	624	932	555	406	271	664	442	1148	150	738	358	919	572	693	479	409	414	735	598	23	640	835
FRMD3	1712	3518	4548	701	2229	563	2902	3968	3428	1307	2785	1901	239	1958	2062	2399	2741	2046	2251	2102	2328	1738	1840	593	1484	2468	400	1493	621	2449	3107	4452	2182	5793	5189	4446	736	1331	2101	3837	3729	1498	2017	1411	3290	2268	2504	1699	2140	2159	171	971	2905	4434	3071	3557	3374	3903	2845	3612	3060	4119	4479	1539	2042	5808	328	172	535	1280	75	382	459	515	2273	2180	1327	1914	1961	2131	1461	586	2440	2568	1752	2205	2150	2179	1469	1480	823	188	1388	42	413	190	1095	479	221	524	169	478	583	534	1998	2571	314	145	98	609	163	228	1049	260	1003	76	970	663	98	794	502	204	221	153	161	240	60	978	1855	214	158	1796	275	615	1888	228	811	996	826	3486	3618	2920	97	2409	3554	958	3337	358	3189	1329	3026	1013	867	996	1764	3921	925	1601	4001	2531	2540	2212	1488	108	2670	2143	1627	5477	1042	931	586	318	2678	3111	2113	65	3350	2769	2261	2692	3083	4093	3271	3217	3082	3666	130	4340	947
IDNK	133	193	435	99	131	132	384	230	218	129	689	363	59	364	430	402	956	1160	401	467	406	241	531	107	166	525	134	219	207	171	218	318	190	344	280	270	94	172	152	225	181	181	216	175	632	659	586	246	237	404	103	96	302	1615	595	651	1224	932	200	170	210	275	223	448	215	337	170	61	189	178	102	81	68	190	604	338	250	421	692	577	186	175	968	847	400	669	485	566	248	301	76	86	278	83	276	145	229	122	145	152	56	117	120	65	573	518	147	174	94	226	106	167	116	94	244	93	137	119	62	171	51	101	185	82	103	92	88	348	179	252	78	456	115	221	126	64	134	130	98	234	128	315	83	217	235	131	218	65	219	77	201	247	143	262	563	180	127	168	252	162	149	204	127	57	182	143	141	209	113	112	230	43	576	715	422	74	1055	832	471	1283	793	781	594	694	755	784	85	888	99
UBQLN1	3277	2689	3718	6467	4007	3902	5118	3727	4024	2055	4142	4118	693	3495	4124	4267	4197	4358	4507	3501	4798	3333	3248	2789	3147	4379	3060	4680	3508	3263	3368	5048	4226	5308	4661	6073	3194	5454	3127	3574	4055	4555	3767	3264	5371	3909	3847	3705	4564	3710	1579	3838	4002	6479	2930	4311	5189	5272	3363	3321	3199	5176	3774	1924	3895	4156	2471	849	1171	1462	1305	904	716	650	3607	3199	2885	3106	3469	3768	4096	825	4150	4342	3472	3333	3123	3485	3813	4209	1995	1482	1979	853	1831	1526	1763	2266	784	866	248	1092	2767	1101	3954	3683	1362	1519	1472	1755	984	2125	1567	678	1237	795	1510	2435	1291	965	1163	2914	2143	1516	1753	1309	1701	2020	2679	2265	1796	2123	1014	2423	2104	1896	2679	2028	2324	3750	2341	3834	1432	3436	3464	3620	3716	2591	4237	3337	3049	2335	1562	2012	3432	4411	3654	1670	3069	4133	2634	3227	3047	928	3654	3957	3825	4350	3777	2812	2298	1801	4316	4362	6234	2654	5604	4481	5104	4514	4698	4728	3939	3874	4791	4509	1705	4554	2958
GKAP1	163	206	328	128	218	121	275	348	218	105	253	436	18	384	292	415	256	278	438	331	390	346	232	103	151	320	127	264	184	193	218	344	262	359	285	352	196	209	172	279	282	273	453	262	378	273	346	314	407	387	73	274	315	422	293	350	345	424	205	181	193	309	323	116	175	259	85	315	321	372	300	317	320	515	311	360	249	263	272	301	288	68	259	258	304	266	340	255	368	299	93	66	161	33	89	46	68	70	108	104	32	37	95	45	385	291	72	51	21	97	47	69	77	89	101	40	78	168	30	52	23	46	85	69	86	61	52	82	159	94	36	133	98	152	144	56	82	52	78	316	221	267	88	221	299	181	236	119	277	131	289	186	170	79	264	448	191	133	395	480	233	250	148	44	255	243	280	310	224	179	89	45	424	366	376	66	395	397	417	336	376	369	332	243	417	352	23	302	104
KIF27	569	508	829	352	640	384	441	670	551	150	518	975	60	867	737	900	532	612	909	757	913	887	533	214	556	697	370	861	687	584	528	841	847	861	784	946	126	777	659	774	745	573	999	742	741	524	721	639	967	696	68	941	707	668	664	664	860	938	532	600	540	655	1003	108	751	737	345	173	169	154	154	143	144	191	597	790	507	516	601	773	584	84	505	591	627	592	745	551	844	771	115	94	82	32	79	55	118	306	36	33	102	58	158	64	882	596	107	71	74	87	38	130	168	67	84	60	84	146	90	74	63	77	88	89	120	156	104	184	129	197	70	93	85	164	172	90	223	157	359	514	569	633	130	453	554	459	523	357	558	501	535	557	469	162	607	729	673	405	665	616	526	539	333	102	397	600	911	741	733	424	87	51	977	670	1205	108	926	724	1150	753	914	844	697	508	982	778	142	807	703
C9orf64	471	400	1368	900	686	486	768	755	746	379	449	589	337	436	482	493	519	652	515	493	619	311	398	375	325	557	515	694	913	395	397	795	912	1163	546	1042	633	782	477	640	541	578	341	269	615	456	435	410	433	483	351	297	440	919	343	479	715	576	664	364	570	794	1061	498	1160	723	303	156	309	339	122	116	79	126	443	380	376	334	453	528	362	265	509	506	504	464	324	394	378	438	278	373	532	385	439	664	354	933	291	200	52	334	510	363	440	469	621	383	545	526	449	694	739	108	342	350	389	700	279	267	374	471	373	258	328	270	507	734	227	542	922	655	630	892	195	255	490	255	354	669	329	716	357	382	551	479	494	243	577	341	615	239	204	846	547	806	561	561	746	561	476	442	561	324	721	628	909	561	566	298	268	132	477	390	722	465	622	512	547	671	513	481	444	443	561	439	418	613	450
HNRNPK	11653	9340	16422	15289	12597	11563	18128	15589	13858	10277	9902	12389	3801	11592	12503	13207	11551	11393	13021	10620	14638	9216	9242	12471	9760	11474	10787	12507	13094	10460	12329	18465	16158	22160	17075	18981	12982	18153	12881	12538	15197	10691	11543	9807	14228	10677	10624	11187	12222	10156	9667	11715	9610	19436	7934	11309	16009	13306	11976	12135	12253	14734	15785	13957	15753	15711	7165	3953	5936	7672	5691	4979	3872	5026	9236	7690	8014	7513	8184	12011	11027	5280	12018	10923	10985	9324	8793	8482	9286	14367	7541	8463	12704	5440	11376	8439	9654	12145	5942	5336	2043	7651	12597	5642	10641	9792	10182	8806	7058	10831	5820	10009	10055	6104	6969	5170	8290	12058	4617	7411	6227	9508	10860	7288	9098	7419	9278	10590	13948	11277	7955	15407	9311	15167	10503	8693	12446	10722	8118	12898	8926	13103	8960	10517	13045	11672	12885	6723	14670	10397	8927	6552	5393	9431	8411	17300	13200	7624	13197	16084	10592	9422	12182	5938	12974	13284	14166	17512	13013	10609	8666	4576	11792	11041	21060	12344	16043	12011	14835	12701	12269	11895	9452	10994	14323	12705	9089	12220	9913
MIR7-1	61	82	81	68	80	61	80	56	97	38	55	63	3	43	49	50	29	39	32	52	35	43	43	21	64	54	42	99	46	95	67	68	96	100	113	112	20	100	45	76	86	58	59	50	70	27	49	24	72	24	17	60	63	50	63	78	58	61	67	55	71	105	131	23	94	80	35	47	47	44	4	74	16	53	32	74	38	56	41	63	42	12	45	55	48	36	45	44	75	54	43	27	27	26	10	15	34	22	11	18	19	7	54	10	51	39	10	19	26	24	17	25	18	63	6	6	7	52	6	10	11	18	23	23	22	18	24	26	51	47	13	19	33	79	84	57	70	41	37	36	101	62	33	55	71	92	88	38	68	83	73	52	42	35	41	74	130	41	102	97	62	50	63	9	80	85	107	117	63	66	53	33	68	51	99	25	77	53	82	50	52	48	43	43	91	43	6	44	85
RMI1	312	311	617	570	362	372	353	444	472	128	207	434	53	388	357	385	248	206	473	291	447	346	250	78	198	303	317	641	324	239	368	520	530	564	398	566	86	679	313	411	330	315	390	291	304	232	301	304	413	216	157	293	248	425	222	250	416	349	352	286	364	469	538	171	551	444	171	73	105	176	70	79	52	67	206	248	185	172	246	338	301	58	240	240	283	248	254	195	275	387	136	102	190	81	53	92	158	302	46	45	29	24	447	57	311	254	222	109	145	132	56	204	240	32	79	36	50	163	68	23	56	227	152	124	171	104	135	131	252	178	80	192	145	245	229	128	333	206	258	293	284	381	115	279	389	461	241	202	314	265	318	189	151	134	227	393	466	223	372	473	390	235	265	67	354	284	459	486	404	290	163	96	440	294	481	200	386	275	483	312	297	293	232	266	365	270	240	262	363
LOC101927575	1	1	4	3	1	0	0	2	1	0	0	0	0	1	0	1	0	1	4	0	1	0	0	1	2	2	0	0	1	9	0	0	2	0	1	0	1	2	0	0	0	0	1	0	2	0	1	2	0	0	0	1	0	1	0	1	1	0	0	0	0	2	3	0	4	1	0	0	0	0	1	0	0	0	0	1	0	1	0	1	0	0	0	0	0	0	3	0	2	1	0	0	0	0	0	0	0	0	0	0	0	0	0	0	1	0	3	0	0	0	0	0	0	0	0	0	0	0	0	0	0	0	0	0	0	0	0	0	0	2	0	0	2	0	0	0	0	0	1	4	1	1	1	0	0	1	0	0	0	0	0	1	0	0	0	0	0	2	1	0	6	0	0	0	0	0	0	1	1	0	0	0	1	2	0	0	1	0	2	2	0	1	3	0	5	0	0	1	2
SLC28A3	6	2	4	13	8	24	5	3	6	3	0	1	2	2	5	4	0	4	0	4	3	1	0	4	1	0	11	31	0	9	14	18	18	4	14	19	0	12	9	6	4	16	0	33	0	0	3	3	35	4	10	36	5	4	1	1	6	2	28	17	3	11	7	1	9	6	24	2	2	6	3	6	7	2	2	5	2	10	3	3	154	1	3	8	2	1	1	0	2	11	9	2	0	4	4	1	10	7	8	1	5	1	8	0	0	6	4	16	2	1	2	8	1	6	0	0	1	0	19	0	3	17	6	7	16	13	23	1	14	13	12	3	5	0	12	0	10	5	1	4	6	9	9	8	6	17	18	28	3	10	1	13	8	2	6	4	12	0	1	2	5	3	24	13	25	11	3	7	4	11	4	3	7	3	10	8	4	0	4	0	2	3	1	1	6	6	24	2	12
NTRK2	1105	1513	1891	52	961	1520	1347	292	1515	260	1524	6803	55	7713	5631	9617	2652	4387	9265	5511	8112	2438	3253	59	3270	5509	545	938	1958	1002	1131	7661	2063	7089	1250	415	612	638	1406	1607	2587	838	2808	1896	1900	2308	3351	4162	5075	3757	20	1785	2723	2959	2092	1695	3588	2561	352	896	661	1354	375	67	201	251	422	138	231	282	87	651	477	213	2609	5647	4445	2098	5838	7773	607	14	2381	1791	7451	1418	7698	1879	3406	3326	187	29	316	4	762	337	474	180	100	17	22	13	301	326	9320	1160	21	44	7	770	34	29	158	98	23	45	44	2587	0	33	59	336	33	340	422	291	28	93	616	96	76	1357	8	2091	77	40	104	39	1279	1080	1286	231	179	2957	130	104	761	43	2093	1080	5269	808	596	123	5702	596	658	122	561	126	4431	390	936	106	1710	414	113	4159	343	2489	105	74	9421	1549	7229	53	3014	1226	14099	3814	5627	2212	1384	1663	6363	1766	4849	1971	967
AGTPBP1	1432	1391	1130	900	1398	1084	1496	916	1659	367	974	995	95	1162	1093	1296	896	896	1317	1059	1440	1249	855	309	1250	1173	970	1218	1272	1513	1585	1544	1233	1717	1995	1953	513	1572	1411	1387	1317	1416	1521	1206	1347	923	1129	1008	1595	1054	220	1656	1027	1340	986	1089	1233	1322	1095	1427	1320	1216	1197	382	1494	1553	773	195	187	281	158	225	172	194	917	928	827	828	828	968	1189	137	857	841	1117	939	912	759	1246	1119	492	306	386	200	241	341	351	504	170	165	170	72	442	118	1045	994	430	334	296	325	225	412	316	274	182	130	188	498	343	89	205	172	312	391	260	263	296	310	478	281	301	437	292	442	427	396	448	374	909	1135	856	1207	352	1276	1105	1432	1177	741	1355	1374	1171	796	774	237	762	1108	1134	604	935	907	1116	1056	1044	125	1003	1393	1115	1260	959	1219	249	214	1358	1075	2113	372	1423	1162	1349	1209	1142	1209	1015	1121	1410	1177	114	1123	1099
LOC389765	342	305	527	238	451	246	303	420	465	91	372	538	37	498	406	494	371	331	525	488	472	453	375	79	384	488	199	465	347	406	362	555	459	534	548	535	138	455	344	479	534	324	574	385	587	434	555	405	625	504	45	446	618	483	528	494	552	608	397	301	340	424	647	94	357	453	193	58	112	139	48	66	66	99	466	529	364	448	392	464	379	41	337	365	442	359	542	383	498	408	83	76	119	26	68	73	99	109	55	49	48	56	90	62	491	425	43	34	42	75	31	60	104	73	51	31	59	118	27	44	25	43	64	67	74	80	45	85	113	86	52	102	54	131	120	52	107	94	209	500	443	350	79	459	463	348	355	230	350	276	389	359	247	79	432	460	230	447	564	497	354	361	250	41	400	385	389	453	350	284	73	26	699	584	684	45	596	514	662	506	596	564	614	445	742	616	20	524	292
NAA35	956	973	1391	1255	1032	842	1161	918	997	356	838	1226	89	1001	979	1202	873	956	1310	845	1258	1023	824	346	958	1142	680	1362	923	1171	925	1181	1106	1467	1623	1527	546	1123	874	957	1185	1120	1461	955	1177	886	1173	857	1340	872	204	1217	1189	1283	953	1162	1340	1302	882	851	837	1371	1604	362	998	1294	553	189	247	272	211	211	184	206	921	1066	822	836	813	966	944	156	898	870	989	849	978	763	1036	1173	242	191	301	133	251	228	307	372	179	154	112	136	513	166	1202	879	277	190	168	281	147	306	232	179	156	95	189	403	119	132	166	374	266	236	377	223	273	394	431	328	288	384	208	418	347	225	467	329	614	983	872	822	357	901	1026	1002	1018	502	1002	826	1004	697	539	334	861	998	805	621	1052	1079	797	766	670	144	951	947	887	1275	839	700	300	171	1492	1175	1704	269	1371	1040	1427	1160	1236	1110	1059	904	1428	1207	373	1175	833
GOLM1	3104	1938	1358	5958	2907	3379	3052	2386	2960	3083	3866	8916	527	7537	6980	8311	3877	5350	12191	5779	8955	7731	2258	2076	1903	4508	1419	5418	3228	1768	2524	1587	2248	4226	2653	6137	4800	5811	3405	4064	2642	2912	8674	3743	4262	3987	3390	8196	7132	7487	1970	3901	3784	4811	2918	3974	4228	4430	3581	2716	2792	5759	2231	6213	3700	3253	1055	841	603	1691	1970	1605	1530	1279	3112	4541	3414	2468	4565	6796	2341	2732	3634	3388	5035	3237	5646	2866	3503	6671	2466	2358	3752	2515	1499	3052	1774	4988	1814	635	490	1397	4997	804	6905	2717	5017	2663	3903	1868	2554	2471	2878	1407	2392	2100	2406	5577	938	2014	1661	2160	1129	1919	2077	1881	2894	1612	4653	2299	4865	7411	3598	6366	3988	1852	3717	4555	2243	2532	602	3832	2348	2453	1894	2570	3604	1835	2955	2880	2687	1541	1032	1192	3913	3549	2688	1293	2789	4101	2513	3404	4659	1574	921	3363	5708	3980	4312	2001	4922	2679	7639	3238	5976	2900	3856	3226	8526	4474	5540	3783	2267	2399	4453	4015	1516	4772	2066
LOC101927623	12	29	7	117	6	6	14	13	24	0	4	24	1	29	32	21	5	7	26	14	19	22	9	4	9	18	4	9	5	17	8	25	15	16	21	23	2	12	22	18	29	8	14	4	3	3	8	18	31	15	0	13	6	8	10	7	9	19	11	4	10	12	34	2	8	13	8	0	7	1	0	0	0	4	15	24	7	6	14	16	15	2	7	3	5	13	15	4	19	11	0	0	2	0	0	2	0	2	2	2	0	2	3	6	21	6	3	0	0	1	0	0	1	0	0	2	1	2	0	0	3	1	0	3	7	2	0	2	3	1	1	1	2	0	5	0	3	0	10	15	15	11	5	17	14	7	20	13	14	19	2	6	11	0	6	20	4	4	20	21	11	6	0	3	14	13	5	8	16	5	4	0	27	1	13	1	2	11	27	23	16	8	13	2	10	5	3	4	26
C9orf153	24	79	64	147	8	11	9	39	35	7	26	30	0	30	32	30	31	13	15	31	34	27	28	4	23	18	7	14	9	44	29	45	41	66	50	59	3	40	43	49	38	27	26	10	14	27	37	10	40	30	3	22	37	15	20	18	16	55	35	47	24	54	83	3	18	63	22	3	28	12	12	15	9	19	18	41	17	14	16	21	21	9	18	10	24	22	26	18	25	29	1	2	11	2	0	3	1	0	2	4	6	0	4	2	41	13	0	1	1	4	2	2	5	4	3	8	4	4	0	5	1	1	0	2	5	1	0	3	3	0	3	5	0	2	0	0	2	7	14	25	39	24	2	32	60	24	44	27	29	22	21	38	24	7	13	41	21	21	47	71	36	26	21	1	24	34	16	33	36	13	4	4	37	38	29	1	20	26	38	16	29	31	33	15	45	34	6	17	39
ISCA1	1023	1020	1851	4002	1195	1567	2279	1494	1426	846	1657	1953	344	1614	1652	1849	1734	1652	1803	1420	2013	1079	1365	1020	916	1672	1007	2621	1204	898	1229	1960	1505	2293	1555	1958	1732	1244	1036	1289	1538	1058	1381	910	2135	1599	1544	1342	1720	959	419	982	1269	2859	1214	1719	2270	2125	1223	1015	1264	3634	1284	1416	1633	1722	646	418	584	900	295	668	422	373	1285	1113	1087	963	1444	1887	919	444	1882	1701	1430	1453	1196	1255	1205	1473	953	902	1255	418	976	694	852	1047	721	442	125	697	1836	476	1671	1396	895	1113	420	921	589	817	1163	405	564	350	988	2229	289	462	466	986	744	488	502	618	886	974	1749	1338	970	1620	705	2677	1472	677	1771	998	661	1195	862	1271	699	1040	1097	784	1522	800	1387	880	1038	763	398	924	1265	1552	1208	660	1196	1422	1068	1016	1151	539	1291	1256	1272	1921	1249	769	1154	525	1578	1620	2349	557	2217	1823	1819	1772	1742	1966	1380	1590	1988	1969	469	1911	748
ZCCHC6	3044	2499	2876	10452	2747	6281	3021	2072	3031	837	1671	1690	179	1668	1562	1709	1706	1550	1923	1618	1938	1774	1569	750	2812	1912	2098	5347	3118	3150	2882	3082	3235	3066	3656	3907	960	3585	2111	3223	2813	2803	2173	2190	2125	1749	1956	1394	2346	1764	502	2843	2396	2097	1871	1880	2240	2632	2378	2756	2572	2665	3327	576	4107	2585	2708	318	395	510	392	387	244	357	1656	1837	1382	1561	1391	1538	2048	192	1535	1572	2147	1556	1630	1350	1811	2100	886	653	493	291	298	472	755	972	201	220	209	166	1546	336	1740	1682	645	424	512	434	311	792	511	367	291	204	292	634	954	146	374	726	804	670	750	488	1129	633	991	781	1006	528	437	751	490	812	1691	813	2650	2377	2451	2374	975	2247	2440	3797	2482	2194	2490	3077	2221	2160	1770	629	1466	2330	3228	1770	2503	2530	2002	1751	2402	237	2354	3113	2787	3198	2719	2439	531	481	2057	2138	3692	719	2604	2068	2375	1833	2111	1934	1892	1975	3183	2074	523	2014	2609
GAS1	95	30	82	22	214	980	90	41	120	116	461	319	208	322	340	476	427	556	325	441	535	260	306	27	889	282	88	22	45	208	100	50	142	94	72	43	334	28	37	25	124	42	196	271	326	411	395	579	169	522	31	112	673	407	342	280	266	303	46	69	60	33	46	448	43	36	196	3	31	20	59	39	23	7	383	458	445	492	326	434	409	52	276	319	422	504	422	369	484	302	22	24	39	77	42	152	6	54	60	69	52	88	57	681	314	365	63	57	326	102	31	32	46	22	71	124	105	73	36	226	231	42	14	1482	77	52	355	24	57	51	97	205	52	180	9	32	15	26	70	124	29	67	94	178	67	263	63	11	249	114	40	52	157	60	213	111	220	36	30	131	89	94	101	68	147	156	92	33	39	148	38	75	291	261	389	7614	372	272	138	240	300	301	373	294	354	410	6	329	217
LOC100506834	22	0	30	41	38	43	20	13	15	0	34	70	2	78	54	52	31	43	67	62	116	74	41	1	99	67	11	10	19	37	13	16	35	12	23	18	8	13	19	15	12	16	73	53	33	23	61	45	48	75	1	36	61	46	49	37	81	54	19	12	29	7	69	2	24	7	13	2	23	4	1	3	6	8	41	66	60	50	50	61	68	2	32	44	29	43	49	32	76	54	3	2	0	3	0	2	1	6	3	1	0	1	3	7	50	38	1	1	4	2	0	1	1	2	0	0	0	9	0	2	4	1	2	17	0	2	0	0	23	2	1	13	1	6	2	2	2	0	14	41	5	7	0	26	8	15	21	1	39	6	18	17	36	2	46	18	30	14	33	24	8	24	10	0	20	18	12	5	15	27	2	2	57	42	78	61	35	40	61	51	62	78	43	42	72	68	0	51	39
LOC440173	155	0	4	131	93	6	242	189	6	103	78	130	0	111	69	124	122	69	76	55	119	71	59	0	70	109	7	0	220	12	0	176	214	0	236	194	69	170	55	227	2	164	92	40	82	104	140	52	44	76	138	36	121	173	123	87	139	110	2	140	248	131	538	141	72	0	6	52	219	107	0	55	130	105	66	81	88	55	128	58	33	35	69	81	87	82	122	67	49	87	62	86	134	35	59	61	0	0	1	130	16	0	13	1	74	84	0	0	21	79	60	0	0	0	176	0	0	126	0	29	0	0	75	29	0	1	38	80	186	152	28	113	0	242	168	41	0	168	2	290	0	114	82	69	168	109	263	10	100	0	157	64	75	86	58	256	171	89	227	353	2	160	1	0	171	106	199	165	56	112	191	28	112	68	209	494	81	66	116	113	154	157	127	124	137	96	0	147	24
LOC494127	5	0	0	0	0	0	5	2	0	0	2	6	0	2	2	3	2	0	1	2	1	1	3	0	5	4	1	0	6	0	0	1	4	0	14	0	0	3	2	9	0	4	5	1	9	2	0	1	1	9	0	0	4	2	6	1	7	1	0	0	5	0	7	0	6	0	0	0	0	1	0	0	0	0	3	1	0	1	5	0	0	0	0	2	4	1	6	1	0	2	0	0	1	0	0	4	0	0	0	0	0	0	0	0	4	3	0	0	0	0	0	0	0	0	0	0	0	0	0	0	0	0	0	1	0	0	0	0	0	0	2	0	0	0	0	0	0	0	0	2	0	1	0	0	5	6	3	0	0	0	3	3	6	0	1	1	1	5	11	5	0	1	0	0	6	0	4	3	0	4	3	0	1	1	2	0	2	1	3	4	2	4	0	3	5	4	0	0	2
C9orf170	16	8	10	0	18	12	13	0	7	7	17	25	0	45	25	23	9	5	52	18	40	42	12	0	5	4	4	2	108	22	9	8	34	27	9	2	1	15	92	7	19	9	23	27	12	6	16	24	15	32	1	16	10	19	3	6	10	8	3	8	35	6	7	4	26	7	14	2	0	1	0	17	3	1	12	13	8	15	15	18	34	1	12	2	19	6	19	21	21	48	3	1	2	0	1	3	0	20	2	3	16	0	2	2	10	7	9	3	4	0	0	0	19	12	1	3	0	28	1	0	0	2	0	7	2	14	4	1	0	5	0	3	12	39	4	2	0	10	32	19	0	9	2	28	2	11	11	17	11	23	12	2	14	1	26	1	9	6	5	2	29	13	58	16	10	8	13	25	10	28	2	3	40	6	44	4	19	1	45	11	15	4	6	7	13	20	3	2	29
DAPK1	5742	3231	6464	1769	3979	4310	5420	5350	5355	1603	2938	8263	1168	5624	5726	5875	3142	4541	7798	7603	8562	5466	3060	1391	4040	4200	5251	5039	3168	3198	4404	5484	3820	6595	4432	8802	1458	8707	4032	5734	4731	5254	7218	4743	3564	4392	5018	6582	9831	10661	1311	6338	4600	4260	4437	3437	4761	4447	4850	4609	5506	4995	5818	1693	5835	6082	3182	870	646	1300	912	833	967	714	4594	4616	3786	3496	4417	7235	5375	2730	3690	3587	5228	3086	7185	2775	6888	4950	1230	794	1511	553	705	1218	1848	4071	665	930	685	1737	1840	1849	5631	3596	1965	802	798	859	610	2050	2953	903	1732	516	1876	1606	3253	4282	860	779	1198	1934	1055	1425	2066	977	1439	907	1612	1443	1436	2169	1273	1201	3165	1390	4823	3902	5024	5043	1204	4501	3784	5395	3794	2584	4361	3384	5394	3797	2808	1220	5230	4663	4907	3111	4067	5507	5520	4981	3634	1188	5422	5718	5926	8734	3445	5108	930	1073	6711	4005	8330	3052	3895	3213	11726	5086	5644	3497	4471	2914	6916	4766	644	3873	4781
CTSL	4837	2494	3667	12203	3262	5043	9104	4947	3949	4377	3719	2950	1245	2506	2477	2503	3434	4259	2599	2849	3171	1981	2580	9265	2368	3033	4574	5116	4336	2146	3139	4500	3527	4668	3959	5839	5915	5817	2227	3445	2944	3991	2043	1827	4549	4244	3051	3016	2216	3149	5314	1848	2260	6586	2304	3402	5934	4526	3386	3928	3909	3660	4767	5933	4053	3638	2368	4056	2326	2883	2311	2398	1584	1832	2973	1683	1684	1885	2060	2919	1552	2478	4048	3933	2249	2246	1924	2757	2056	2802	5607	6394	6240	6635	5704	5442	3762	5791	3574	2541	333	3011	3927	2330	2740	3142	5248	4910	4701	5273	6275	4199	4512	2233	3086	3133	4016	4616	61801	3346	2382	4150	5745	4284	5452	4428	25053	3962	5124	5496	6334	6703	4281	4984	3767	15242	4271	4944	2914	3021	1686	3258	6601	3387	2522	3563	3261	6446	2867	3327	2809	1928	892	4459	2642	4869	4848	4128	2927	4757	2714	3490	4405	2317	5282	4034	3794	3646	3506	3176	3403	2557	2538	2882	3476	5690	4006	4279	2486	3678	3096	3231	2442	3106	3587	3547	2491	4323	1787
CTSL3P	128	148	320	392	70	371	445	698	143	274	392	14	0	70	60	159	371	802	17	157	7	2	232	110	89	375	165	811	434	51	104	330	42	515	250	385	204	126	134	276	146	109	3	11	145	425	189	27	1	258	12	7	577	254	472	122	531	648	57	103	92	318	2539	167	511	897	1	85	119	0	0	147	0	0	487	67	72	320	7	160	4	220	379	819	162	433	109	213	15	11	67	216	287	42	34	112	40	300	131	64	142	4	1	0	256	202	253	91	32	42	73	0	202	173	101	89	5	87	0	87	0	54	27	12	0	201	12	86	187	456	312	169	236	160	330	142	1	234	283	83	137	387	21	111	187	23	595	1	259	10	116	63	0	131	124	419	84	712	323	822	166	1	52	183	366	150	190	414	434	19	34	26	57	617	93	0	139	257	71	148	88	177	86	361	531	373	0	332	28
CTSLP8	0	3	20	0	7	0	16	4	1	0	40	0	0	6	5	20	29	55	0	20	0	0	25	0	2	68	0	0	15	1	1	0	3	0	4	2	5	7	0	0	0	7	0	2	44	32	37	1	1	4	2	0	51	95	119	91	47	46	4	0	6	4	5	1	1	10	0	1	4	3	51	1	2	0	37	27	5	48	17	18	1	0	57	36	14	46	11	23	0	0	3	1	16	0	0	1	1	0	4	1	4	0	0	0	19	62	0	1	0	1	5	0	0	4	0	1	1	0	0	0	1	0	5	1	0	0	2	0	3	0	1	1	1	7	5	1	0	0	0	0	8	2	12	2	9	5	1	2	1	0	9	6	0	0	25	2	1	16	2	6	2	1	3	0	2	0	5	0	54	0	0	3	20	112	8	0	63	42	0	52	35	68	73	31	49	100	0	64	0
LOC392364	2	4	75	3	32	2	49	35	23	0	153	7	2	11	18	42	113	212	2	84	4	0	84	3	15	149	27	1	50	7	15	26	25	23	26	52	31	40	17	6	6	24	2	3	157	172	76	8	0	61	23	3	159	178	275	178	133	189	73	11	45	30	30	23	53	77	0	3	2	26	2	3	5	30	127	54	47	202	79	48	3	35	157	145	71	188	50	100	6	1	2	23	38	1	9	3	18	10	32	14	1	65	3	2	48	120	11	6	3	17	3	0	7	14	23	0	51	24	1	24	6	1	3	0	0	3	31	29	29	4	17	13	3	48	43	6	0	3	6	19	48	34	30	24	80	24	6	13	15	11	91	28	0	34	104	45	0	47	10	52	15	5	9	1	29	20	39	6	85	8	6	0	58	296	46	1	117	134	4	127	116	161	197	138	95	175	0	143	0
SPATA31E1	12	31	282	1	36	0	75	95	48	0	245	14	1	16	32	102	195	252	6	160	16	2	181	0	27	248	31	3	165	14	45	83	49	142	80	157	3	49	48	51	17	41	1	1	311	306	191	17	2	179	1	2	384	206	391	223	225	305	185	27	98	126	91	3	168	147	6	0	1	6	0	1	0	4	235	84	69	260	149	100	3	11	374	235	122	272	148	181	10	0	0	1	4	0	0	4	7	10	7	2	3	6	1	3	62	303	5	10	0	1	0	0	15	0	3	1	20	0	0	11	6	0	0	3	0	1	6	17	0	2	5	4	13	4	2	0	1	0	10	30	104	67	15	59	96	59	21	39	30	17	277	68	11	22	194	81	8	97	14	109	56	15	24	1	44	47	55	48	125	20	0	0	141	859	75	0	155	209	16	348	325	344	397	129	219	426	0	342	13
SPATA31C1	0	1	4	0	2	1	0	0	1	0	5	2	0	2	0	7	5	21	1	5	0	0	11	0	0	16	12	9	5	1	0	0	3	0	0	0	0	1	1	1	1	1	3	0	3	2	13	3	1	0	0	2	8	17	41	6	14	15	0	1	1	0	0	5	4	0	0	0	0	0	0	0	0	0	11	5	5	10	11	1	3	0	22	10	2	10	4	4	4	2	1	0	1	1	0	0	1	1	0	0	0	0	1	0	1	9	0	0	0	1	0	0	0	2	1	0	0	0	0	0	0	0	0	0	1	1	0	0	0	0	0	0	11	0	1	0	0	1	2	0	1	0	3	0	1	1	1	1	0	5	2	1	4	0	12	1	2	1	1	1	3	0	7	0	2	2	2	2	4	3	0	0	3	23	3	0	6	5	0	1	10	8	14	5	10	24	0	14	0
CDK20	241	275	706	482	566	213	514	495	323	507	427	525	113	430	384	489	543	694	499	415	472	293	315	466	249	486	221	278	338	213	329	664	435	729	462	725	522	842	317	423	406	387	404	253	591	483	427	527	405	597	181	340	418	657	405	410	543	656	387	314	369	521	503	545	447	609	96	187	140	218	78	99	103	249	398	267	260	472	452	481	353	621	594	456	410	434	393	403	366	285	124	155	444	138	249	168	550	484	553	458	105	736	466	317	360	357	304	159	137	268	111	188	718	305	570	172	848	300	128	727	149	226	177	91	303	332	332	472	272	413	313	663	297	509	360	76	969	358	184	355	416	415	409	280	447	243	324	106	475	151	618	374	150	560	457	688	335	243	617	470	443	503	368	373	481	423	653	461	526	227	343	75	486	594	675	124	603	437	473	557	549	472	414	404	582	426	280	464	175
SPATA31C2	5	1	5	6	0	4	2	1	5	0	3	1	0	1	1	6	15	24	1	7	1	0	6	0	5	4	19	0	6	2	0	1	2	1	0	8	0	4	1	3	1	5	0	2	3	5	5	3	0	0	0	10	10	26	60	14	8	16	1	0	0	1	2	0	1	5	0	0	0	0	0	0	0	0	4	3	1	14	10	7	4	0	17	6	4	18	7	1	2	7	0	1	0	1	0	0	1	1	0	0	0	0	1	0	5	16	7	0	0	3	0	0	0	2	0	0	0	0	0	0	1	0	0	2	0	2	1	1	0	1	1	0	23	0	0	0	0	0	1	0	1	0	0	1	0	4	1	1	0	1	6	4	4	0	2	0	4	2	1	1	3	1	1	0	0	0	0	0	8	3	0	0	19	25	4	0	15	8	0	24	2	6	19	17	15	19	1	13	2
SPIN1	3435	2879	5416	4739	4434	2189	5222	3970	3760	1802	4296	4976	546	4247	4180	5206	4217	4709	4826	4153	4833	3855	3826	2003	3693	4932	2544	3604	3019	3015	3860	5395	4350	7020	4784	7948	2133	4992	3057	4018	3849	3798	4566	3303	6022	3830	4963	3691	5598	3593	1268	5107	4068	6820	4001	4755	6218	5710	3654	3238	3352	4838	4419	2139	3708	4983	1525	669	1204	1508	491	945	979	1485	3775	3675	3503	3646	3509	4718	3724	1222	4510	4151	4069	4115	3790	3565	4063	4105	1672	1327	2208	752	1280	1018	1420	2810	848	1001	558	1327	2587	772	4468	4184	1636	1142	1168	1518	735	1690	2295	1054	1707	783	1949	3197	649	1347	875	2753	1364	1482	1736	1130	1426	1940	3118	1556	1052	2247	1178	4322	2500	1441	2677	2108	2191	4072	3358	4325	1406	3321	3865	2912	3639	1392	4721	3035	3868	2118	1587	1843	3594	5246	2831	2084	3520	4301	3051	3299	2851	825	3721	4461	4420	5581	3749	2966	2368	914	5245	5017	7947	2116	6047	5157	5708	5418	5064	5144	4698	4580	5887	5443	1717	5844	2555
NXNL2	70	113	407	220	141	77	132	193	135	154	57	30	95	25	22	52	96	255	28	65	31	14	46	43	43	63	155	221	182	46	73	181	98	240	93	587	73	169	108	181	116	162	14	37	83	184	75	33	17	183	157	46	70	131	132	118	119	252	179	63	136	160	456	194	175	322	63	103	160	149	26	85	88	431	103	41	48	143	75	73	19	112	161	88	97	196	45	92	28	15	37	119	309	165	59	63	207	163	733	273	68	450	128	179	62	116	423	50	106	73	11	167	103	356	300	62	443	105	23	140	30	138	180	56	166	249	119	274	119	244	207	132	425	193	109	59	155	216	123	132	392	158	88	109	272	141	275	51	165	74	406	292	143	355	126	254	76	151	397	234	264	86	150	243	160	313	284	198	286	82	121	24	44	153	98	46	229	107	61	152	117	57	81	123	106	126	152	77	14
LOC286238	0	0	1	7	5	0	0	1	0	0	0	0	0	0	0	0	0	0	0	0	0	0	0	0	0	0	2	0	0	0	0	1	0	0	1	0	0	0	0	4	0	0	0	0	0	0	2	0	0	1	0	0	0	2	2	0	1	0	0	0	0	0	0	0	0	0	5	0	0	0	0	0	0	0	0	0	0	0	0	0	0	0	1	0	0	0	0	0	0	0	0	0	0	0	0	0	0	0	0	0	0	0	0	0	0	1	0	0	0	0	0	0	0	1	0	0	0	0	0	0	0	0	0	0	3	0	0	0	0	0	1	0	0	0	1	0	0	0	0	0	0	1	1	0	0	4	1	0	0	0	0	4	0	0	0	0	0	5	4	0	4	0	5	0	0	1	0	0	0	0	0	0	0	2	0	1	1	0	0	1	0	0	0	0	0	0	0	1	0
MIR4289	0	0	0	0	0	0	0	0	0	0	0	0	0	0	0	0	0	0	0	0	0	0	0	0	0	0	0	0	0	0	0	0	0	0	0	0	0	0	0	0	0	0	0	0	0	0	0	0	0	0	0	0	0	0	0	0	0	0	0	0	0	0	0	0	0	0	0	0	0	0	0	0	0	0	0	0	0	0	0	0	0	0	0	0	0	0	0	0	0	0	0	0	0	0	0	0	0	0	0	0	0	0	0	0	0	0	0	0	0	0	0	0	0	0	0	0	0	0	0	0	0	0	0	0	0	0	0	0	0	0	0	0	0	0	0	0	0	0	0	0	0	0	0	0	0	0	0	0	0	0	0	0	0	0	0	0	0	0	0	0	0	0	0	0	0	0	0	0	0	0	0	0	0	0	0	0	0	0	0	0	0	0	0	0	0	0	0	0	0
C9orf47	625	515	202	121	480	75	163	234	678	77	129	653	28	644	777	728	179	337	345	281	213	1340	385	55	372	216	32	129	79	730	418	110	498	642	1125	750	128	258	357	75	989	337	1832	1267	401	207	364	246	1298	565	19	961	410	147	287	214	111	338	282	369	255	447	492	43	231	771	296	10	4	54	3	5	17	5	119	422	357	451	390	256	1334	5	195	479	254	166	855	349	252	813	73	11	144	44	23	4	5	19	12	151	147	17	6	66	252	298	11	44	141	14	1	5	17	14	22	7	56	6	3	14	33	13	4	61	30	11	16	5	48	21	17	7	7	1	24	17	12	12	239	687	366	332	42	454	975	337	739	80	808	1115	123	72	233	13	224	98	223	125	361	490	436	287	204	5	386	541	274	379	35	397	13	57	445	255	251	26	263	195	473	223	530	242	323	195	531	144	10	222	435
S1PR3	3142	3245	545	1074	2468	612	913	2380	3023	916	636	1617	518	3134	3715	1991	580	764	1171	749	2382	4662	1025	1853	1857	538	376	825	210	2809	2249	1017	3204	2658	4149	2899	2235	1831	2279	667	3427	1012	2376	3850	858	998	1011	2056	3185	1568	449	3303	672	610	489	795	567	947	1667	2409	1952	2011	1900	1622	1278	3928	1314	180	249	1395	142	206	435	260	464	1977	1545	1650	862	1067	7159	284	772	578	553	672	1592	851	1544	5157	2297	213	3422	621	1363	742	112	974	266	984	356	429	354	1513	686	933	387	934	1109	725	706	274	769	493	434	569	1135	288	166	436	1104	583	197	748	348	203	1053	157	1638	376	586	973	174	203	635	641	259	374	905	4636	1173	1418	602	2103	2823	1412	2952	292	3498	3786	411	531	865	320	964	848	1289	417	2495	2904	1914	1484	1397	104	2280	3195	1070	1253	377	2051	252	459	1432	748	1267	543	988	956	2046	439	1308	623	484	685	1472	521	140	485	2772
SHC3	63	156	42	232	106	162	181	76	91	21	422	251	10	276	386	324	350	303	158	250	407	367	148	44	399	154	66	34	32	150	100	34	143	81	91	98	31	131	78	42	99	54	331	237	228	376	305	294	515	415	29	420	491	432	203	519	196	359	66	115	111	60	91	38	48	87	83	14	9	25	50	5	27	8	177	286	186	371	241	279	581	17	149	262	130	286	274	247	270	211	62	3	59	18	31	13	7	50	4	18	14	16	29	29	318	219	19	48	9	14	20	5	27	13	7	6	8	15	99	12	10	30	8	29	16	7	1242	6	21	15	24	17	12	20	21	13	23	10	30	179	69	60	744	74	76	124	114	33	103	151	18	42	69	8	122	36	98	18	88	126	111	122	95	13	101	108	55	36	42	103	2	24	432	230	214	209	280	276	108	322	162	346	429	209	193	281	2	334	696
CKS2	77	53	125	767	68	279	183	81	90	119	76	58	32	49	45	51	92	55	67	55	50	15	60	341	70	63	191	167	262	77	78	95	55	99	81	104	122	501	64	199	76	100	67	50	111	96	40	19	153	24	403	88	55	125	45	180	88	108	99	56	59	265	60	223	118	48	66	267	61	83	858	110	41	71	56	28	32	40	33	27	124	66	113	129	48	64	21	50	63	77	187	86	76	417	103	102	389	323	105	33	50	77	419	32	79	102	399	410	426	111	275	131	242	191	96	138	108	127	143	79	164	813	275	199	373	119	516	239	67	341	503	208	187	352	77	141	411	253	55	30	56	46	365	39	50	513	74	176	33	92	79	41	32	136	53	61	240	70	36	76	53	59	84	151	36	72	120	117	369	54	193	209	46	75	142	1007	154	224	105	63	73	54	59	99	61	62	599	45	95
MIR3153	11	7	10	48	15	27	12	0	8	15	6	4	1	2	2	4	12	2	4	4	3	1	1	1	10	2	4	12	13	5	7	1	0	11	3	6	1	51	12	30	2	1	7	5	11	28	1	1	11	3	1	12	15	8	3	28	4	14	12	15	5	46	6	0	7	3	3	0	0	0	0	0	0	0	5	1	2	2	0	1	2	0	3	2	6	5	4	5	0	7	4	1	0	1	0	0	8	3	0	0	0	3	2	0	12	6	0	3	2	1	1	11	1	1	1	1	3	4	2	3	4	6	5	6	14	4	1	13	0	9	6	0	1	1	0	6	12	10	7	0	6	0	7	3	5	30	4	12	3	5	8	3	4	2	2	6	45	1	2	9	3	4	6	0	0	6	8	5	56	6	1	2	6	3	9	14	9	28	19	1	8	12	5	6	10	8	4	1	1
SECISBP2	2035	1909	2687	2221	2095	2134	2309	2318	2355	796	2374	2599	464	2421	2203	2171	2227	2357	2772	2182	2581	2491	1737	1496	1760	2250	1379	2234	1693	2451	2249	3548	2514	2804	3341	3014	2031	2406	1821	2209	2930	1932	2430	2266	2948	2571	2561	2148	2732	2720	713	2356	2747	3169	2060	2596	2924	3079	2229	2070	2211	2412	3048	1461	2041	3080	1457	987	1216	1102	627	932	1140	1058	2339	2396	1713	2201	2060	2182	2290	720	2167	2016	2068	2021	2386	2060	2137	2509	727	620	1393	424	878	513	1089	1229	868	834	455	566	902	640	2345	2276	915	449	430	739	404	736	1085	554	640	362	642	1521	503	577	471	710	875	650	873	755	761	1132	1375	890	596	1525	787	1645	1445	658	1058	1131	1375	2533	1909	2472	784	2152	2456	2300	2026	1021	2412	1779	2165	1844	1473	1022	2082	2450	1977	1177	2726	3198	1909	2388	1618	575	2426	2121	2182	2384	2416	1784	1320	477	2792	2721	3687	611	3123	2692	3640	2592	2824	2732	2790	2309	3241	2833	602	2757	1686
SEMA4D	2066	2200	3335	2786	3294	3878	1670	1613	3439	941	2717	4201	237	3900	3683	3686	2712	2470	4833	3266	6049	4187	1816	696	1994	2552	2216	3349	2484	1934	2231	3446	2533	3119	3588	3188	1073	3511	1935	3306	3143	2542	4189	2751	3122	2479	2450	4827	8903	5040	1554	3638	3277	2698	1856	2741	2860	3039	3403	2332	3003	3344	2242	1286	3153	3308	1978	515	398	632	363	626	545	681	2498	2771	1833	2564	2360	3198	4208	642	1956	2427	2847	2012	3114	1550	3921	3220	544	407	854	331	466	369	1666	1520	984	721	932	1030	2001	498	2809	2354	1027	431	281	543	281	1136	963	776	691	507	1026	968	1390	660	187	504	1566	899	751	480	651	624	1113	520	411	1124	655	1293	1321	417	1546	1653	2045	1700	2399	4542	575	2855	2689	4449	2305	2984	2848	1422	2854	2285	1614	670	2598	3137	2419	1357	2843	2466	1825	2480	2032	447	1609	2484	3853	2388	2234	2229	1427	906	4791	2248	6322	1054	2557	2528	5808	2843	3449	1732	2930	2181	2326	2932	763	2857	2308
GADD45G	134	190	79	191	76	194	226	629	187	247	299	563	158	1306	1228	1472	270	901	599	755	370	1031	511	182	222	268	116	467	126	152	154	180	170	221	151	230	126	85	92	93	91	126	540	846	327	353	537	1140	244	255	447	251	349	324	226	237	485	182	124	206	102	114	85	559	797	553	92	184	135	275	201	329	1069	194	521	431	116	615	609	903	771	201	237	528	597	114	839	543	582	540	138	80	524	356	66	124	842	194	625	3284	3847	1381	168	206	210	253	266	280	178	77	199	665	138	835	468	375	415	72	385	249	242	667	511	264	217	240	431	166	174	301	227	1046	735	88	433	170	199	157	83	1015	109	86	956	178	376	122	193	115	612	73	68	93	77	204	506	156	209	176	58	278	113	190	264	206	340	293	171	516	76	233	95	198	586	164	232	158	304	172	487	522	666	346	425	187	319	199	93	266	352
UNQ6494	6	13	2	0	0	14	4	6	23	3	7	1	2	5	10	7	0	6	9	5	3	9	0	2	5	7	20	18	7	4	0	14	0	2	13	3	2	4	2	10	0	2	2	14	7	1	3	12	5	1	13	1	0	5	3	5	3	1	15	3	3	6	4	3	3	14	10	1	1	1	6	4	0	5	4	7	1	1	2	1	8	2	6	0	5	4	1	2	11	6	3	2	2	1	0	3	13	18	9	2	4	0	10	1	0	1	6	4	3	4	4	11	4	3	1	2	3	0	2	1	4	5	44	13	1	2	1	10	3	7	3	6	2	4	2	5	5	7	1	4	9	4	4	2	5	24	7	40	5	0	0	9	0	16	2	3	4	0	1	2	1	12	3	0	0	1	9	7	3	3	6	3	1	1	5	13	1	0	0	4	3	0	4	1	4	0	0	1	13
LOC101927847	0	0	0	0	0	0	0	0	0	0	0	0	0	2	1	0	0	0	0	1	0	0	0	0	0	0	0	2	0	0	0	0	0	0	0	0	0	0	0	0	0	0	0	0	0	0	0	0	0	0	0	0	2	0	1	0	0	0	2	0	0	0	0	0	0	0	0	0	0	0	0	0	0	0	1	0	0	0	2	0	0	0	0	0	0	0	0	0	0	2	0	0	0	0	0	0	0	0	0	0	0	0	1	0	0	0	0	0	0	0	0	0	0	0	0	0	0	0	0	0	0	0	0	0	0	0	0	0	0	0	0	0	0	0	0	0	0	0	0	0	0	0	0	0	0	0	0	0	0	0	0	0	0	0	0	0	0	0	0	0	0	0	0	0	0	0	0	0	0	0	0	0	4	0	0	0	0	0	2	0	2	0	0	0	0	0	0	0	0
LOC286370	1	2	5	0	7	0	0	0	0	0	2	2	0	1	1	0	1	2	2	2	3	0	0	0	0	1	3	2	1	0	0	3	0	0	1	0	0	0	0	0	0	0	4	1	3	0	1	0	0	3	0	0	1	1	5	1	3	3	2	0	3	0	0	0	0	0	0	1	2	0	0	0	0	0	1	0	0	0	0	3	0	0	0	0	0	2	1	3	0	1	0	0	0	0	0	0	1	0	0	0	0	0	0	0	0	2	0	0	0	0	0	0	0	2	0	0	0	0	0	0	0	0	1	0	0	0	0	0	1	0	0	0	0	0	0	0	0	0	0	0	1	0	1	0	0	1	0	1	0	0	0	0	0	0	0	0	1	4	1	0	1	1	3	0	0	0	0	0	0	0	0	0	1	0	0	0	5	2	0	0	2	6	6	4	0	2	0	2	0
MIR4290	0	0	0	0	0	0	0	0	0	0	0	0	0	0	0	0	0	0	0	0	0	0	0	0	0	0	0	0	0	0	0	0	0	0	4	0	0	0	0	0	0	0	1	0	0	0	0	0	0	0	0	1	0	0	0	0	0	0	0	0	0	0	0	0	0	0	0	0	0	0	0	0	0	0	0	0	0	0	0	0	0	0	0	0	0	0	0	0	0	0	0	0	0	0	0	0	0	0	0	0	0	0	0	0	0	0	0	0	0	0	0	0	0	0	0	0	0	0	0	0	0	0	0	0	0	0	0	0	0	0	0	0	0	0	0	0	0	0	0	0	0	0	0	0	0	0	0	0	0	0	0	0	0	0	0	0	0	0	0	0	0	1	0	0	0	0	0	0	0	0	0	0	0	0	0	0	0	0	0	0	0	0	0	0	0	0	0	0	0
LINC01508	58	55	197	2	97	3	43	139	79	66	49	78	36	23	33	32	43	15	72	47	32	22	31	39	7	35	200	24	92	36	104	246	168	185	165	168	204	88	77	96	55	80	31	18	78	73	40	22	8	52	134	20	29	52	52	56	69	54	201	52	202	77	90	243	187	234	1	62	115	38	187	105	108	106	35	21	33	26	53	49	23	65	63	19	43	48	14	30	33	21	1	55	153	75	61	19	167	61	124	86	14	137	37	57	33	36	105	21	68	95	6	11	85	60	115	46	96	175	1	98	11	4	6	14	38	14	8	114	92	11	38	230	115	239	179	33	42	32	43	180	158	143	29	57	100	103	40	7	33	70	210	17	14	126	33	387	19	130	133	152	101	129	102	14	248	105	91	71	181	111	37	0	41	78	98	24	74	67	38	73	53	46	64	51	54	70	652	75	152
LINC01501	2	0	3	0	0	5	1	1	1	0	2	0	0	0	0	0	0	0	0	0	0	0	1	3	2	0	12	2	1	0	0	0	1	1	3	1	0	1	1	3	0	1	0	0	0	0	0	2	0	0	0	0	0	0	0	0	0	0	3	0	0	1	1	0	2	0	0	1	2	0	2	0	7	4	0	0	0	0	0	0	0	0	0	0	0	0	0	0	0	0	0	1	2	0	0	0	2	1	0	0	0	2	17	0	0	0	0	0	0	0	0	1	2	0	0	0	1	0	0	1	0	1	11	3	0	0	1	0	0	0	0	1	0	2	0	0	11	2	0	0	1	0	1	0	2	6	2	17	2	0	0	1	2	0	0	0	0	0	3	1	0	0	1	0	0	0	0	2	0	0	0	3	0	1	1	0	0	0	0	0	0	0	0	0	1	0	120	0	0
DIRAS2	416	586	1397	24	428	106	1269	1247	1099	447	45	110	76	59	51	73	61	44	124	106	80	41	39	333	195	27	668	1003	352	213	352	1913	916	2485	1025	2095	944	271	790	528	862	198	49	57	42	56	35	55	54	127	159	38	58	74	18	69	50	67	917	280	644	1138	1953	1170	1150	1324	27	94	284	343	29	167	113	521	42	17	36	23	34	60	101	687	34	34	35	48	44	42	82	100	46	209	529	34	121	63	430	327	319	204	51	2822	400	317	32	187	381	80	24	264	22	298	792	106	731	186	2252	183	9	1008	470	111	518	22	121	171	372	787	618	417	62	1263	582	266	689	59	385	583	232	866	918	812	296	328	1410	209	1592	134	784	209	660	344	131	733	30	1825	272	387	1075	1606	478	560	792	144	1244	937	495	1197	774	228	473	78	40	31	69	11	66	42	191	37	36	39	42	42	74	60	2226	69	835
SYK	2309	829	1750	717	1423	3126	1662	1574	1549	1376	1147	2879	252	2085	2134	2381	1145	973	4404	2065	3436	3000	727	570	1695	849	2471	1830	1816	1776	1389	1349	1347	3325	1320	1823	353	3041	1458	952	875	1703	2723	1872	1038	1211	1333	2533	3070	3515	1986	1831	2156	1256	837	976	1115	1167	3072	1762	1741	1246	1027	903	2112	1061	2290	609	230	242	398	497	227	148	1087	1114	1332	1002	1125	2127	2696	311	832	963	1571	1008	1585	830	4023	2342	718	563	374	643	429	1064	976	1869	324	266	112	267	1021	391	1210	920	956	913	1018	776	521	1639	2392	248	132	202	208	458	2717	927	237	462	1339	1025	632	944	1830	509	700	861	597	914	707	246	413	926	824	969	2015	756	807	904	1137	1835	746	1973	1109	1056	1787	1762	1322	1437	819	504	1061	1195	2094	772	653	1253	1026	1335	1634	585	1155	1699	1390	841	1282	1869	737	542	1491	804	2269	1842	1100	677	1887	849	1509	815	1111	760	1217	1492	943	1079	1784
LOC100129316	40	35	31	28	19	19	28	44	67	8	105	94	0	153	148	122	104	78	102	88	65	140	81	3	28	197	7	67	65	53	42	38	41	26	51	69	10	21	26	40	32	37	147	30	110	84	159	164	129	151	2	16	209	66	186	121	93	185	30	48	48	38	118	11	27	70	25	2	2	10	0	5	3	7	145	204	83	163	168	123	40	7	71	371	97	78	190	120	126	31	16	1	1	2	1	4	9	10	4	4	3	7	4	13	111	64	5	1	2	3	0	3	3	4	3	4	4	2	1	8	0	7	4	0	7	2	5	7	3	6	12	5	4	1	6	1	14	4	15	44	131	78	5	41	70	56	35	73	42	25	33	52	28	6	90	19	23	30	70	57	41	62	36	5	24	28	76	39	27	42	6	6	166	182	61	0	53	115	92	181	125	197	275	74	126	143	4	245	21
AUH	519	624	1001	363	775	615	870	917	834	535	1836	1565	100	1496	1497	1551	2187	1824	1683	1630	1659	1164	1146	517	519	1812	526	892	936	556	683	1331	828	1186	938	1180	795	786	534	813	665	943	1206	566	2057	2047	1466	1466	1122	1548	239	819	1163	2672	1328	1680	2184	1944	797	572	849	1182	1252	1566	951	1335	445	248	302	634	104	265	348	358	1598	1308	971	1308	1558	1691	763	271	2003	1934	1326	1661	1400	1641	1144	1042	295	301	948	127	397	221	470	545	372	356	126	411	417	285	1749	1508	366	288	158	538	242	349	533	268	796	281	603	630	249	206	181	264	378	219	241	453	371	733	976	551	269	1758	411	873	986	226	456	425	513	865	1044	1141	354	793	1230	726	858	487	991	535	999	565	500	640	1454	1307	709	704	956	1062	812	940	646	265	1044	847	1087	1030	830	578	456	292	1483	1680	1536	201	1801	1681	1187	2026	1595	1910	1469	1581	1612	1988	162	1967	515
NFIL3	920	521	850	1736	1391	1316	1304	802	1035	1321	509	428	243	637	620	697	682	675	417	552	330	362	646	3382	1610	456	662	2234	949	1238	876	1161	2345	1210	1336	905	3727	2456	681	667	917	565	265	867	664	878	499	504	509	336	502	1336	494	935	481	580	776	1142	1052	1678	1012	1393	1028	939	1104	1208	454	536	269	705	170	402	392	292	524	485	334	461	452	310	577	235	781	360	583	504	530	570	244	664	1247	1336	921	1154	1502	541	963	627	426	319	270	434	601	448	357	576	404	757	638	1032	934	480	569	835	1000	635	615	664	1522	437	488	723	450	935	794	534	2304	616	1839	1403	1309	1264	402	923	2164	1326	1290	625	640	683	838	644	1062	926	929	955	871	662	912	1157	745	320	516	368	484	821	1503	493	1072	2218	558	1424	813	272	1334	703	1741	812	1123	1048	450	554	704	589	1088	656	1604	861	1224	540	809	775	529	689	1707	608	484	602	719
MIR3910-1	0	0	0	0	0	0	0	0	0	0	0	0	0	0	0	0	0	0	0	0	0	0	0	0	2	0	0	0	0	0	0	0	0	0	0	0	0	0	0	0	0	0	0	0	0	0	0	0	0	0	0	0	0	0	0	0	0	0	0	0	0	0	0	0	0	0	0	0	0	0	0	0	0	0	0	0	0	0	0	0	0	0	0	0	0	0	0	0	0	0	0	0	0	0	0	0	0	0	0	0	0	0	0	0	0	0	0	0	0	0	0	0	0	0	0	0	0	0	0	0	0	0	0	0	0	0	0	0	0	0	0	0	0	0	0	0	0	0	0	0	0	0	0	0	0	0	0	0	0	0	0	0	0	0	0	0	0	0	0	0	0	0	0	0	0	0	0	0	0	0	0	0	0	0	0	0	0	0	0	0	0	0	0	0	0	0	0	0	1
MIR3910-2	0	0	0	0	0	0	0	0	0	0	0	0	0	0	0	0	0	0	0	0	0	0	0	0	0	0	0	0	0	0	0	0	0	0	0	0	0	0	0	0	0	0	0	0	0	0	0	0	0	0	0	0	0	0	0	0	0	0	0	0	0	0	0	0	0	0	0	0	0	0	0	0	0	0	0	0	0	0	0	0	0	0	0	0	0	0	0	0	0	0	0	0	0	0	0	0	0	0	0	0	0	0	0	0	0	0	0	0	0	0	0	0	0	0	0	0	0	0	0	0	0	0	0	0	0	0	0	0	0	0	0	0	0	0	0	0	0	0	0	0	0	0	0	0	0	0	0	0	0	0	0	0	0	0	0	0	0	0	0	0	0	0	0	0	0	0	0	0	0	0	0	0	0	0	0	0	0	0	0	0	0	0	0	0	0	0	0	0	0
ROR2	602	5	16	82	544	555	117	10	156	32	60	160	193	101	148	141	69	125	174	280	223	117	64	2	530	57	433	56	309	283	160	6	500	44	32	229	34	1107	283	10	218	148	175	277	67	73	91	186	163	302	47	349	172	55	60	92	84	60	84	153	246	13	0	31	351	5	479	120	13	1	36	143	9	0	152	94	205	123	101	203	460	0	53	75	95	127	161	63	208	105	7	170	4	747	37	392	7	190	26	3	123	2	65	49	67	67	587	202	690	123	299	77	18	17	5	228	37	11	123	12	271	33	36	364	6	9	232	6	68	5	792	11	378	6	18	184	21	1	278	40	14	22	78	416	18	138	40	29	281	420	13	88	130	9	100	53	244	52	6	113	61	119	398	9	59	416	859	8	126	661	15	57	84	35	305	112	71	70	155	53	116	53	132	45	123	79	20	49	381
SPTLC1	2132	1719	2798	3685	2242	1622	2874	2049	2453	1182	1903	2168	361	1945	1957	2428	1834	1802	2305	1838	2840	1695	1578	1512	1703	2029	1691	2854	2221	1782	2367	2699	2753	3103	2811	3311	1782	4388	2045	2431	2475	2317	2371	1879	2533	1637	1962	1763	2033	1836	1174	2254	1713	3056	1492	2056	2902	2609	1782	2090	2527	3298	2410	1796	2556	2629	1141	634	965	1188	850	766	486	591	1501	1440	1348	1276	1371	1892	2104	657	1901	1645	1919	1566	1525	1393	1885	2573	1730	1018	1569	630	1165	958	1126	1740	690	630	197	664	2397	631	1883	1691	1257	812	933	1164	672	1284	1471	540	791	457	930	1985	725	535	592	2831	1439	1182	1579	906	1209	1540	2471	1362	1135	2057	1011	2113	2015	1265	2756	1715	1425	2274	1508	2159	1048	2002	1823	1864	2298	1098	2072	1956	1775	1107	873	1467	1739	2474	2333	965	1794	2483	1918	1738	2007	623	1981	2369	2351	3008	2071	1736	1607	1044	2319	1972	4429	1568	2934	2258	2715	2442	2142	2139	1774	2142	2685	1983	1754	2169	1666
LOC100128076	28	7	32	109	25	17	4	29	6	2	25	1	19	6	4	5	19	51	3	8	2	0	17	0	2	18	24	211	114	23	16	3	13	47	10	53	3	145	60	12	13	51	0	4	18	3	13	8	3	4	1	8	32	31	29	2	13	47	10	28	48	25	15	88	114	32	122	2	1	2	15	8	2	2	15	23	2	26	11	18	8	3	22	21	12	10	2	29	3	0	30	2	12	11	1	3	1	39	7	16	156	61	2	10	0	13	69	42	21	0	1	13	29	1	11	49	48	2	2	0	44	15	4	28	113	14	2	1	1	34	32	70	127	0	15	1	5	6	51	30	4	10	2	11	51	18	5	90	9	13	77	10	15	3	10	8	23	15	7	8	72	3	15	49	6	52	107	0	20	27	7	44	6	34	4	3	22	9	1	22	9	24	7	17	11	17	80	24	1
LINC00475	361	48	60	745	107	13	72	57	34	29	5	2	393	2	4	2	6	8	1	15	6	5	9	27	20	1	98	235	188	155	167	45	167	32	30	212	19	659	541	34	68	135	9	12	6	6	2	7	10	7	15	5	26	0	3	1	2	8	18	50	140	50	181	113	178	100	446	126	12	18	3	24	24	3	10	8	4	7	3	5	43	8	8	1	0	2	6	7	7	5	31	29	85	85	35	93	21	570	4	12	46	113	10	25	0	7	688	25	109	32	42	58	156	22	2	75	75	13	4	0	150	221	1	221	195	46	5	13	16	69	53	102	818	16	37	18	15	4	158	65	22	31	2	33	118	61	17	33	18	82	140	26	65	10	3	54	129	50	43	45	326	46	199	113	16	248	271	32	280	360	5	63	3	2	16	4	4	0	3	4	4	5	2	9	2	3	170	5	13
IARS	3910	2391	4387	10425	3782	4400	5219	2977	3728	1183	3093	3522	1144	3246	3284	3371	3383	3227	4211	2909	4233	2887	2400	1463	2726	3379	3308	7663	5702	2916	2923	4081	4447	4883	3931	5487	4089	6695	4013	3263	3020	4144	3160	2922	4489	3061	3170	2783	3530	3038	1366	3691	3336	5431	2592	3051	4481	4282	2822	2993	3073	4519	4798	1563	5760	3965	3942	899	625	659	794	470	340	328	2674	2591	2403	2359	2523	3026	3534	559	3314	3394	2894	2517	2477	2348	2756	3545	1776	1220	1507	978	1472	1297	1254	2464	498	506	417	1016	2312	569	2859	2353	3986	1833	1333	1089	993	2066	1321	401	708	570	1302	3799	430	443	1982	3047	1355	1514	2526	904	1494	1167	1614	2030	1634	1877	2069	2396	1189	1279	2449	1543	2395	2844	2667	2996	1500	2531	2769	3514	2986	2771	3384	2870	3455	2092	1544	1173	2759	3418	3791	2342	2680	3205	2948	5065	3514	1035	5019	3867	3603	3477	3964	3060	1318	1256	3518	3263	6013	1904	4280	3009	3888	3480	3616	3733	2804	3367	3702	3638	2272	3673	2837
MIR3651	0	0	0	0	0	0	0	0	0	0	0	0	0	1	0	0	0	0	0	0	0	0	0	0	0	0	1	0	0	0	0	0	0	0	0	0	0	0	0	0	0	0	0	0	0	0	0	0	0	0	0	0	0	0	0	0	0	0	0	0	0	0	1	0	0	0	0	0	0	0	0	0	0	0	0	0	0	0	0	0	0	0	0	0	0	0	0	0	0	0	0	0	0	0	0	0	0	0	0	0	0	0	0	0	0	0	0	0	0	0	0	0	0	0	0	0	0	0	0	0	0	0	0	0	0	0	0	0	0	0	0	0	0	0	0	0	0	0	0	0	0	0	0	0	0	0	0	0	0	0	0	0	0	0	0	0	0	0	0	0	0	0	0	0	0	0	0	0	0	0	0	0	0	0	0	0	0	0	0	0	1	0	0	0	0	0	0	0	0
SNORA84	0	0	0	2	0	1	1	0	0	0	2	0	0	0	0	0	0	1	2	0	2	2	0	0	0	0	0	4	0	1	0	0	0	0	0	0	0	2	0	0	0	0	0	0	0	0	0	0	3	0	0	1	0	0	0	0	0	0	0	0	2	1	3	0	1	0	0	0	0	0	1	0	0	0	0	0	0	1	0	0	0	0	1	0	0	1	1	0	0	0	0	0	0	0	0	0	0	0	0	0	0	0	0	0	1	0	0	0	0	0	0	0	0	0	0	0	0	0	0	0	0	0	0	0	0	0	0	0	0	0	1	0	0	0	0	0	0	0	0	0	0	0	0	0	0	0	0	0	0	1	0	0	0	0	1	0	0	0	1	0	0	0	0	0	0	0	0	0	0	0	0	1	0	0	0	0	1	0	0	0	0	0	0	0	0	0	0	1	2
NOL8	1709	1331	1766	3765	1385	1815	1858	1558	1517	549	1081	1221	188	1204	1129	1226	1113	1147	1127	979	1181	988	896	558	1334	1111	1421	2359	2102	1357	1409	1959	1840	2164	1735	2251	674	2205	1344	1391	1417	1326	984	1073	1384	983	1201	979	1007	1077	544	1302	1347	1442	1025	999	1384	1437	1431	1259	1430	1422	2358	740	1747	1653	1268	933	816	792	986	721	701	719	1036	1071	832	879	853	1062	1056	426	1018	929	1255	934	1077	917	1068	1255	589	531	558	425	635	564	624	1046	331	311	348	132	1114	266	1031	1026	713	380	520	524	392	722	730	439	302	166	247	624	285	171	230	1003	767	602	993	430	541	720	741	826	614	859	596	775	808	535	963	761	1115	1501	1330	1307	648	1205	1242	2029	1393	1066	1609	1124	1902	1146	932	650	951	1491	1693	1279	1364	1716	1223	1243	1718	371	1362	1624	1428	1731	1772	1412	699	536	1392	1303	2133	717	1419	1105	1316	1181	1261	1246	1016	1086	1400	1224	871	1108	1341
CENPP	105	83	98	147	98	139	87	73	81	25	51	64	18	58	66	52	52	53	52	50	91	65	27	17	60	27	85	91	98	95	104	72	141	69	81	94	37	127	77	94	87	79	66	65	73	66	41	75	82	87	53	75	88	41	44	41	59	60	69	84	65	109	114	51	58	69	147	14	17	11	14	18	7	5	44	44	57	72	54	54	91	10	52	37	55	57	54	38	87	65	30	26	27	28	19	26	26	53	18	9	4	10	28	20	46	42	37	27	27	22	22	31	36	22	15	11	20	21	16	14	30	52	40	34	51	9	49	15	20	23	32	43	26	19	18	18	45	36	65	78	68	62	68	77	70	167	56	97	85	92	124	64	63	26	48	83	101	50	60	73	85	69	81	6	65	111	64	76	79	101	22	12	74	61	72	55	62	30	55	43	45	66	50	72	81	85	47	37	89
OGN	103	139	133	173	866	675	72	47	185	6	174	743	6	83	227	85	105	309	56	639	362	109	1138	0	3017	328	113	97	142	558	153	90	201	219	151	130	191	94	151	122	226	119	96	2737	220	65	277	754	199	141	2	94	400	87	82	79	377	330	104	168	114	116	178	43	117	148	155	4	6	5	65	176	43	10	299	295	928	738	114	382	1101	6	139	100	167	115	426	121	1059	125	2	4	3	1	71	31	6	2	54	0	33	0	28	5	315	87	5	49	0	3	0	7	30	0	2	2	6	12	2	2	1	3	3	199	10	3	14	0	528	5	4	1	4	3	19	0	53	1	69	54	83	105	0	623	77	175	103	162	682	133	115	189	262	1	746	407	350	60	85	70	119	253	80	3	239	84	92	70	112	206	2	7	107	220	936	73	289	68	86	183	242	111	287	132	584	114	3	114	299
OMD	74	125	66	88	1136	357	82	62	274	19	102	231	8	66	87	72	58	78	55	142	100	74	323	9	1051	90	81	68	97	225	79	52	311	121	116	60	59	62	100	85	111	71	72	189	137	35	105	163	91	39	2	63	173	86	60	72	128	140	45	202	74	90	90	20	56	82	149	1	1	6	21	14	7	0	91	141	243	189	41	97	192	0	72	71	64	85	99	66	241	63	4	1	9	6	7	200	4	5	15	2	9	0	23	0	114	85	2	4	3	15	2	2	12	1	6	2	7	11	0	2	0	0	1	72	34	1	20	2	170	6	0	16	0	1	23	0	15	0	52	38	56	61	15	179	38	77	50	88	261	63	77	73	134	1	98	78	221	38	84	35	60	78	38	6	114	73	36	30	50	237	2	30	76	83	367	10	150	75	60	75	135	95	114	84	246	85	0	65	211
ASPN	925	565	279	149	2647	837	572	509	1522	47	343	557	115	445	592	531	202	378	227	362	636	355	558	83	2728	337	413	199	211	974	647	165	2415	429	576	484	285	621	647	566	861	264	623	1017	433	262	288	505	861	270	24	1176	181	415	278	230	461	439	950	876	645	304	301	449	234	259	701	150	237	80	52	176	121	36	279	229	286	330	189	394	524	18	328	492	156	337	318	229	650	629	221	45	86	190	73	511	18	87	84	65	64	9	561	150	429	404	18	80	429	52	91	46	263	274	56	51	74	158	0	14	80	577	153	712	121	56	708	69	1267	89	217	96	13	63	219	584	189	26	568	593	141	186	407	1490	236	356	215	149	1646	1082	244	419	710	46	231	723	742	177	162	461	584	615	190	69	327	1040	293	137	495	2460	120	224	393	294	1202	918	437	383	248	246	473	286	289	431	825	304	37	254	1975
ECM2	2037	1270	554	285	1815	1072	1522	1427	1778	452	964	673	135	544	557	728	969	909	234	845	456	318	1458	345	3179	1285	690	979	723	2205	1793	551	2588	1807	1755	844	418	763	2055	1133	1411	702	396	805	1463	944	764	609	431	404	71	803	872	1913	893	1366	2108	1686	1373	1206	1751	1801	753	1298	1962	968	650	128	313	501	43	360	175	101	871	579	1119	1131	577	811	651	153	1232	1019	585	1071	724	698	780	378	972	162	435	119	247	796	153	759	202	143	103	35	430	283	679	1011	186	434	408	373	399	291	683	264	83	235	180	1012	6	59	282	467	130	690	1405	207	327	620	1666	666	120	1273	81	2288	579	387	464	177	656	927	417	1024	224	1758	670	636	797	456	1661	1760	489	739	798	188	922	818	807	318	537	1018	1112	740	1276	139	647	1038	662	882	682	1169	515	239	747	1502	2120	311	1858	1414	405	1172	1243	1166	1084	1545	1624	1151	450	1566	1626
MIR4670	6	2	0	2	0	1	1	1	0	0	1	0	0	1	0	0	0	0	0	1	3	1	0	0	1	0	0	1	0	1	0	2	2	0	0	3	0	1	0	0	0	1	0	2	0	0	0	0	0	0	0	0	0	3	6	1	2	0	0	0	1	2	5	0	2	1	3	0	0	1	0	0	0	0	0	1	0	1	0	2	1	0	0	1	2	4	0	0	4	0	0	0	0	0	0	0	0	0	0	0	0	0	0	0	0	0	0	0	0	1	0	0	0	0	0	0	0	0	0	0	0	0	0	0	0	0	0	0	0	0	0	0	0	0	0	0	0	0	0	0	2	0	0	0	0	2	1	2	0	1	2	0	1	0	0	0	0	1	1	0	0	0	0	0	0	0	0	0	1	2	0	0	4	0	1	0	0	0	0	0	3	0	0	1	0	0	0	3	4
IPPK	259	224	279	577	272	329	260	200	215	136	257	290	35	254	307	294	248	292	336	241	342	246	229	264	222	263	219	283	253	254	259	280	302	307	307	355	171	289	214	320	275	296	288	285	353	356	255	252	394	389	87	253	393	308	232	307	303	370	220	258	209	318	258	109	206	242	191	57	47	48	57	65	38	20	292	237	207	247	310	294	275	71	347	235	277	240	303	273	254	254	70	58	131	47	132	79	142	137	45	61	27	67	158	68	319	240	67	102	59	101	75	134	104	59	72	34	97	130	66	95	99	206	144	147	135	60	144	125	117	98	102	165	48	151	96	87	166	123	188	263	197	277	93	275	226	450	239	216	269	283	229	260	147	107	295	278	224	147	196	212	233	218	194	52	205	277	295	293	224	209	143	64	318	321	381	120	369	257	383	306	352	302	299	273	404	279	139	272	199
LOC100128361	68	105	99	87	147	110	86	71	84	17	50	71	18	85	86	56	73	77	71	68	89	85	63	27	84	78	62	112	92	109	64	67	87	100	127	146	39	110	80	119	92	95	66	101	100	73	103	87	95	98	11	67	99	45	65	55	76	80	82	94	79	93	81	26	84	119	85	10	19	18	10	14	4	8	92	80	56	69	82	70	77	24	45	48	54	65	86	62	84	74	17	8	15	19	14	27	27	19	19	21	21	16	43	18	84	67	24	19	12	10	20	20	27	24	16	8	19	23	12	29	20	16	23	17	42	14	22	12	20	27	21	24	13	31	21	14	42	26	70	90	60	94	30	96	86	117	89	84	94	102	108	107	77	30	81	78	87	43	70	70	97	98	75	11	89	89	104	46	62	90	27	17	87	94	80	19	86	66	97	84	86	109	85	47	106	90	27	78	78
BICD2	2180	1861	2060	2085	2120	2075	2194	2206	2031	1019	1448	1752	517	1578	1734	1854	1623	1834	2018	1596	1981	1589	1175	1338	1912	1577	1948	2246	1918	2496	2079	2479	2858	2868	2531	2959	1469	2332	1763	2024	2309	2190	1694	1504	1826	2040	1781	1948	2513	2458	743	1956	2062	1926	1315	1565	1725	1977	1840	1974	1755	2493	2084	1242	1795	2112	1685	414	568	746	416	538	403	506	1550	1490	1352	1529	1456	1762	1973	749	1457	1562	1789	1562	1525	1552	1605	1305	708	633	1002	378	1082	729	801	1141	403	547	169	1156	1127	1311	1791	1450	887	635	578	976	497	1140	897	472	812	574	1400	1100	1377	1084	916	968	824	1346	1073	894	1176	1068	1147	879	802	1312	573	945	999	759	1140	912	1714	2642	1676	2302	880	2457	1927	2114	2019	1170	2654	2299	1742	1560	1250	1007	1529	2479	1952	1084	2122	2135	1795	1872	1975	575	2741	2771	2422	2458	1577	1909	879	573	1540	1528	2679	1285	1802	1593	1800	1390	1818	1577	1423	1410	2062	1647	930	1377	1649
ANKRD19P	157	266	232	480	103	107	70	193	144	25	67	74	6	86	111	152	87	97	73	115	121	87	89	17	191	134	121	358	155	290	209	204	187	307	312	490	54	245	155	113	242	155	108	98	86	123	76	86	179	117	22	162	165	151	166	83	101	159	211	152	171	149	170	33	190	169	64	209	171	142	74	201	149	188	95	146	80	129	85	117	106	30	109	137	153	121	85	81	108	65	39	18	28	12	40	18	34	61	37	39	21	20	71	15	126	79	32	8	15	36	16	24	54	52	23	18	20	21	5	12	19	14	26	31	81	5	32	17	18	41	20	53	25	32	35	24	48	35	160	155	112	130	33	190	202	189	209	120	171	100	325	328	111	15	47	197	79	130	202	160	154	125	217	17	125	293	183	222	162	85	45	51	165	184	185	18	105	69	130	84	141	115	130	91	115	120	36	118	140
ZNF484	920	948	1213	1630	778	587	819	842	1094	127	517	619	20	698	705	809	527	521	643	608	786	655	580	142	863	700	649	1233	740	1177	1188	1128	1020	1313	1432	1706	143	1103	863	752	1159	800	647	671	654	546	689	547	650	529	59	889	733	803	762	577	767	777	926	866	894	1021	898	105	1055	1095	394	37	87	112	38	84	74	56	512	668	547	553	516	621	626	38	556	592	659	502	554	454	713	757	96	80	134	22	98	108	117	208	45	41	40	39	158	46	684	505	91	65	53	117	55	122	73	94	65	37	65	183	32	33	67	75	86	60	164	86	89	141	175	105	96	114	43	232	167	103	209	138	662	812	534	732	108	895	871	951	943	424	851	731	982	813	522	135	429	941	652	475	982	999	681	623	786	32	703	1131	907	1077	834	631	91	59	1005	806	1260	85	809	512	959	629	725	752	618	579	922	754	83	642	820
LOC642943	0	0	0	0	0	0	0	0	0	0	1	0	0	0	0	1	0	2	0	1	1	0	1	0	0	0	0	0	1	0	0	0	0	0	0	0	0	0	0	0	0	0	0	3	1	0	1	0	0	2	0	0	0	0	3	0	2	0	1	0	0	4	0	0	1	0	0	0	0	0	0	0	0	0	0	0	2	1	0	1	0	0	0	0	0	2	0	0	0	0	0	0	0	0	0	0	0	0	0	0	0	0	0	0	0	0	2	0	0	0	0	0	0	0	0	0	0	0	0	0	0	0	1	0	0	0	0	0	0	1	0	0	1	1	0	0	0	0	0	0	1	0	0	0	0	0	0	6	0	0	0	0	2	1	0	1	0	0	0	0	0	0	1	0	0	0	0	0	0	0	0	0	1	2	0	0	0	0	1	1	0	1	1	0	0	0	0	4	1
FGD3	829	457	374	225	602	1465	454	266	702	311	433	750	232	468	698	469	327	360	868	521	502	493	296	98	637	255	835	745	485	660	425	596	415	372	588	717	128	508	395	663	294	553	389	697	259	348	379	740	659	1442	528	550	678	334	366	293	449	349	652	644	621	275	334	337	676	570	1004	219	158	165	169	218	86	68	399	497	357	393	401	716	855	275	295	276	659	381	524	244	805	557	191	188	157	253	148	169	474	437	524	317	230	276	466	349	330	338	534	156	215	172	171	369	163	420	91	187	218	88	1625	177	158	124	838	390	271	244	434	191	122	269	211	147	255	108	84	226	461	387	747	286	611	572	210	804	483	1322	569	579	489	548	424	765	551	258	454	327	615	327	156	333	380	308	549	216	319	703	470	408	421	634	212	280	363	222	516	414	334	222	694	446	410	256	381	338	409	554	285	351	696
LOC101927954	49	70	35	17	41	115	22	18	58	11	37	43	6	59	41	25	14	27	58	24	22	60	13	2	63	31	38	75	60	68	46	38	37	22	84	102	1	56	41	78	25	61	20	54	24	36	29	60	28	63	5	37	49	22	25	17	26	22	53	54	39	27	35	6	76	42	69	6	1	3	9	6	6	3	26	47	32	36	43	28	65	1	3	23	38	28	23	22	38	53	5	2	3	6	4	0	20	9	8	8	3	6	5	1	30	28	13	3	3	9	1	11	0	3	0	2	8	0	19	2	0	1	3	4	7	11	3	2	0	7	2	2	2	0	2	2	4	5	78	27	59	40	4	66	42	135	51	43	25	44	58	101	77	6	25	27	59	29	12	21	40	33	49	1	14	48	39	23	44	33	9	1	23	19	51	2	21	18	25	58	25	18	36	16	24	26	7	20	74
SUSD3	126	119	445	31	193	394	71	397	115	77	538	92	72	83	110	193	733	813	63	240	98	30	420	17	137	606	291	162	247	109	129	237	121	157	102	118	24	209	232	191	74	73	30	67	705	466	287	100	38	156	237	57	299	1092	442	474	807	657	139	136	176	199	178	108	418	267	159	40	55	167	95	41	32	70	651	196	149	573	551	360	73	26	823	1002	458	260	220	502	97	43	158	75	218	103	54	609	120	117	121	255	67	95	186	51	425	517	371	213	105	76	530	203	125	72	175	669	164	87	90	22	131	89	525	120	58	85	52	68	229	217	48	180	227	210	67	57	178	127	194	204	134	171	49	180	170	287	61	135	119	99	285	87	116	82	558	113	124	163	150	110	363	43	275	96	317	126	259	143	119	98	46	152	250	631	329	257	809	921	142	823	523	713	668	494	472	650	107	637	114
C9orf89	275	206	525	295	295	535	409	403	290	799	265	308	380	301	335	266	311	319	342	240	307	199	217	748	254	250	329	331	284	280	301	393	427	471	345	502	898	461	234	418	309	246	188	195	321	444	280	376	248	380	841	328	240	351	219	280	342	364	305	343	301	481	356	1937	333	342	243	250	208	373	416	274	262	236	340	271	242	359	304	278	289	742	416	320	300	243	219	341	283	317	330	229	773	564	798	773	478	428	1788	1478	533	746	288	670	298	242	1284	687	431	590	643	436	512	1443	1475	1609	926	247	1832	880	933	641	909	615	971	839	1717	933	210	836	1053	1917	1036	326	205	279	240	369	254	410	228	374	1154	476	268	351	268	264	348	353	320	306	196	1038	379	376	246	217	281	410	301	306	335	885	430	420	374	339	295	234	270	400	274	298	470	1031	445	356	359	248	279	263	301	243	372	243	598	299	240
NINJ1	1727	509	1651	3674	1497	2398	2852	1907	1517	1743	1900	2041	1399	1993	2232	1976	2196	2832	2479	1697	2336	1473	1341	2228	927	1344	1648	1871	1552	769	1436	1908	1783	1682	1473	2696	2425	2008	1111	1870	1176	1362	1509	896	2551	2961	1583	2640	1856	1998	3027	985	1009	3059	1118	2043	2739	2177	1415	1203	1344	2704	1087	2828	1503	1572	843	818	843	1244	1407	1234	1136	878	2092	1078	1023	1597	1842	2295	1525	2296	2788	2592	1579	1739	1377	1840	1447	1239	1037	1322	1547	2528	1648	1494	1998	1869	3949	2704	553	2396	1367	1487	1923	1249	2796	1000	1451	1555	1496	1707	1194	1675	2136	1765	2189	1351	5157	2791	1744	1557	2766	1735	1112	1433	3657	1862	1019	1748	2423	2612	1842	1793	1276	1783	1282	1658	1514	1592	856	1456	1705	1775	1229	1592	1411	1072	1764	1287	1456	1192	490	2009	1804	2063	1141	840	944	1965	1614	1043	1585	1826	2263	2243	1894	2288	1724	1268	1861	1027	1838	2229	1674	1911	2201	2322	1886	1949	2432	1849	1779	1557	1649	1833	650	2394	632
WNK2	20	19	16	28	69	23	46	15	93	29	155	333	13	268	229	255	182	212	237	274	220	242	166	15	92	122	14	21	9	43	68	137	105	79	19	22	8	4	21	23	711	33	438	349	154	226	318	602	164	267	6	170	221	103	166	134	190	211	39	12	13	767	26	13	14	27	35	18	214	12	138	15	4	3	262	404	386	721	251	138	596	1	195	211	174	180	247	222	163	394	16	0	1	1	4	2	11	3	21	1	1	5	99	91	175	110	17	20	0	25	1	4	3	7	2	0	9	31	32	7	5	41	3	3	2	3	8	39	5	74	1	9	18	17	3	2	205	25	18	118	35	17	6	230	3	23	24	26	679	77	21	28	44	55	381	22	16	16	52	23	60	41	11	12	3854	9	2	4	26	26	17	4	229	269	337	8	214	137	264	203	226	122	305	119	222	146	0	125	1137
C9orf129	3	4	4	5	2	4	1	6	7	0	2	8	1	2	5	3	5	2	4	3	6	0	2	1	4	3	2	7	3	3	0	14	4	28	3	5	8	2	6	0	1	2	3	1	2	3	4	8	5	5	0	4	4	2	4	3	1	3	2	1	2	11	7	0	3	8	1	0	1	0	0	1	0	2	2	0	2	7	0	2	5	3	1	0	3	3	2	11	3	2	1	1	1	0	1	0	1	2	0	0	0	0	0	5	10	1	2	1	0	7	0	0	0	0	0	0	0	3	0	6	2	0	0	1	0	0	2	1	1	1	0	13	4	1	2	0	0	0	4	10	7	7	2	8	5	1	2	1	5	1	3	3	4	3	2	6	1	0	8	12	4	4	5	0	14	7	5	2	2	0	1	0	2	3	2	1	0	0	1	4	6	2	3	0	3	3	0	5	5
FAM120AOS	869	607	4879	1513	887	821	2295	1922	1623	1038	785	1079	353	910	846	835	925	848	1164	887	1159	727	690	750	677	734	1453	1865	708	889	909	1373	1117	5859	1358	1346	1148	979	995	1078	1093	795	694	749	970	879	823	796	916	856	764	649	737	1247	626	834	1152	1030	1543	1260	857	5781	1044	2257	1308	1755	497	639	453	627	397	362	360	303	726	713	691	663	678	884	1014	648	970	811	740	761	761	733	854	1068	663	600	795	339	1264	511	1975	917	608	624	99	636	2444	424	824	728	1119	679	391	1630	399	796	808	393	628	336	687	1161	324	955	334	820	848	379	553	411	497	1545	1487	1536	448	2884	1066	1049	1409	460	2550	1011	581	1000	660	1218	554	929	900	712	762	437	1912	589	1000	715	343	946	743	1244	901	2324	870	1377	820	1274	1194	378	2049	958	989	1695	1034	680	1166	949	875	886	1389	380	1130	911	1216	932	1040	919	755	807	1082	992	528	957	562
FAM120A	5608	4752	11814	9386	6376	6260	8662	7582	7320	2551	5542	5196	1115	4605	5056	5535	6163	6393	5954	4925	6251	4875	4436	2453	4426	6426	7025	9173	5537	5527	5392	7504	6778	13633	8045	8628	3612	7194	5756	8002	5874	6688	5322	4866	8289	6513	6035	4939	5655	5651	1988	5168	5645	8703	4423	7027	8486	7637	6885	6242	5241	20770	6832	2803	7502	7940	4398	1777	1977	2914	2454	2131	1817	2081	5709	4479	3461	4337	5265	5394	5619	1551	5845	6066	5294	5784	4241	4912	4476	5792	2531	1996	2759	1105	2110	1623	3610	3660	1194	1123	380	1777	4433	1334	5536	5448	2432	2314	1637	2591	1131	3286	2767	1106	2040	1253	2352	3509	1758	1666	1765	3472	2568	2627	1478	1888	2583	3443	3135	3672	2542	3219	1763	3619	3430	2088	5001	3192	4634	5694	4706	7008	1987	5529	5426	5984	5964	4265	7113	5229	7040	4600	2981	2954	5387	6883	6013	3127	4822	6803	5235	5862	5954	1408	7453	5777	6568	8349	7135	4744	2982	1730	5766	6672	8823	2755	7904	6806	5983	6539	7182	6830	5885	5769	6633	6542	1949	7094	4731
PHF2	1712	1580	1678	1545	2225	1507	1780	2057	2066	1057	1509	2054	514	1831	2017	1912	1313	1816	2091	2034	2187	1895	1347	1126	1976	1440	1227	1790	998	2156	1958	2366	2369	2439	2350	2874	1307	1219	1720	1714	2590	1617	1917	2402	1726	1740	1997	2382	2555	3125	630	2438	2118	1690	1353	1670	1727	1887	1862	2082	1482	2087	1995	1012	1414	2197	1293	261	509	570	256	463	316	565	1705	1823	1712	1898	1655	1826	2628	826	1544	1414	1805	1537	1713	1462	1985	1746	479	461	951	220	852	535	857	1069	581	660	384	719	936	1099	1726	1323	667	419	343	936	454	663	960	821	773	552	914	964	920	1273	914	1029	888	913	996	614	936	863	883	609	492	960	532	1007	773	657	1008	958	1031	2565	1335	2034	817	2759	1731	1578	1927	631	2788	2092	1301	1450	1081	963	1749	2003	1280	968	1895	2018	1542	1923	1396	468	2264	2421	2148	2028	692	1467	818	454	1918	1640	2769	901	2026	1596	2475	1453	2086	1663	1909	1307	2176	1622	829	1557	1594
MIR4291	0	0	0	0	0	0	0	0	0	0	0	0	0	0	0	0	0	0	0	0	0	0	0	0	0	0	0	0	0	0	0	0	0	0	0	0	0	0	0	0	0	0	0	0	0	0	0	0	0	0	0	0	0	0	0	0	0	0	0	0	0	0	0	0	0	0	0	0	0	0	0	0	0	0	0	0	1	0	0	0	0	0	0	0	0	0	0	0	0	0	0	0	0	0	0	0	0	0	0	0	0	0	0	0	0	0	0	0	0	0	0	0	0	0	0	0	0	0	0	0	0	0	0	0	0	0	0	0	0	0	0	2	1	0	0	0	0	1	0	0	0	0	0	0	0	0	0	0	0	0	0	0	0	0	0	0	0	0	0	0	0	0	0	0	0	0	0	0	0	0	0	0	0	0	0	0	0	0	0	0	0	0	0	0	0	0	0	0	0
BARX1	0	0	0	286	3	0	133	0	0	3	0	0	2	0	0	1	0	0	0	1	0	0	0	0	0	0	1	0	3	0	2	0	3	0	0	0	0	2	0	1	1	0	0	0	0	0	0	0	0	0	5	3	0	0	0	0	0	1	1	0	0	2	0	1	3	0	0	9	0	0	0	0	6	0	0	0	0	0	0	0	0	0	0	0	0	0	0	0	0	0	9	0	0	2	1	0	0	0	1	5	6	1	0	1	0	0	146	551	0	8	0	0	0	1	2	0	0	2	756	0	0	195	1	16	89	0	54	0	0	0	0	2	18	0	0	1	0	0	0	3	0	3	22	4	0	1	0	3	1	3	0	0	14	1	0	1	2	0	0	2	7	0	6	0	0	2	0	0	0	3	0	2	0	0	1	22	0	0	0	0	0	1	0	0	0	0	17	0	0
PTPDC1	600	565	910	508	839	522	597	748	621	184	510	539	92	521	606	570	553	548	640	570	594	628	444	165	614	630	444	843	924	731	627	719	913	906	783	1251	360	683	583	756	854	850	526	530	680	614	557	500	434	561	90	916	816	747	592	631	690	865	553	713	678	786	659	335	760	742	632	153	132	155	86	108	92	179	676	729	400	541	566	541	389	199	510	497	588	506	586	548	524	590	219	172	188	98	76	188	129	223	97	116	170	159	222	140	632	555	316	177	121	101	152	144	153	121	129	86	236	385	88	161	285	130	125	317	287	142	131	224	347	165	160	360	145	391	324	183	162	160	570	692	999	673	150	575	610	601	519	374	643	737	977	505	501	219	594	892	626	766	678	794	775	809	549	95	792	973	791	706	695	649	144	183	602	635	1039	187	802	595	788	595	705	784	730	721	1018	743	289	677	635
MIRLET7A1	13	24	20	13	11	3	6	5	21	0	4	7	0	8	7	7	4	3	4	6	13	9	8	1	12	7	2	8	5	33	18	8	12	2	13	16	1	27	4	5	15	5	12	10	7	3	4	1	9	7	0	7	7	6	14	2	15	14	0	22	12	8	6	1	13	3	1	0	0	1	0	3	1	0	1	5	3	4	3	5	7	0	1	9	2	0	8	6	9	10	0	0	5	2	0	0	0	1	0	2	0	0	0	0	3	5	0	0	0	0	3	0	0	0	0	0	1	0	1	0	2	0	0	0	0	0	1	0	0	0	1	0	0	1	0	0	0	0	2	16	4	2	0	6	4	8	7	3	7	9	7	5	4	0	10	4	11	1	16	6	0	12	7	0	15	6	13	5	3	6	0	0	9	4	3	0	3	2	14	5	2	4	2	5	17	4	0	2	7
MIRLET7F1	8	17	20	15	18	1	16	7	32	0	2	5	0	9	4	7	3	4	8	7	6	12	9	1	24	6	5	15	19	44	13	10	16	14	24	15	0	14	14	10	20	11	9	16	6	0	9	3	9	8	0	2	11	12	16	3	12	23	11	18	25	22	16	0	22	15	7	0	2	0	0	2	0	0	7	15	6	1	7	3	11	0	7	13	6	3	6	11	15	8	0	0	2	0	0	0	0	3	0	0	0	0	1	0	7	9	1	0	0	0	0	0	0	1	0	0	0	0	1	0	1	0	0	1	2	0	0	1	0	0	1	0	0	1	0	0	0	0	3	5	9	8	0	18	5	11	8	1	31	11	7	10	4	0	10	9	13	2	12	17	7	15	6	0	11	11	6	8	14	7	0	0	18	5	23	1	17	9	51	12	8	8	12	17	22	12	0	7	19
