## Supplementary material for "Characterization of alternative mRNA splicing associated with tumor thrombus in clear-cell renal cell carcinoma": Table S2 - raw and normalized counts (part 17 of 51)

### Sheet: Raw counts (continued)
	SRR10744251	SRR10744252	SRR10744253	SRR10744254	SRR10744255	SRR10744256	SRR10744257	SRR10744258	SRR10744259	SRR10744260	SRR10744261	SRR10744262	SRR10744263	SRR10744264	SRR10744265	SRR10744266	SRR10744267	SRR10744268	SRR10744269	SRR10744270	SRR10744271	SRR10744272	SRR10744273	SRR10744274	SRR10744275	SRR10744276	SRR10744277	SRR10744278	SRR10744279	SRR10744280	SRR10744281	SRR10744282	SRR10744283	SRR10744284	SRR10744285	SRR10744286	SRR10744287	SRR10744288	SRR10744289	SRR10744290	SRR10744291	SRR10744292	SRR10744293	SRR10744294	SRR10744295	SRR10744296	SRR10744297	SRR10744298	SRR10744299	SRR10744300	SRR10744301	SRR10744302	SRR10744303	SRR10744304	SRR10744305	SRR10744306	SRR10744307	SRR10744308	SRR10744309	SRR10744310	SRR10744311	SRR10744312	SRR10744313	SRR10744314	SRR10744315	SRR10744316	SRR10744317	SRR10744318	SRR10744319	SRR10744320	SRR10744321	SRR10744322	SRR10744323	SRR10744324	SRR10744325	SRR10744326	SRR10744327	SRR10744328	SRR10744329	SRR10744330	SRR10744331	SRR10744332	SRR10744333	SRR10744334	SRR10744335	SRR10744336	SRR10744337	SRR10744338	SRR10744339	SRR10744340	SRR10744341	SRR10744342	SRR10744343	SRR10744344	SRR10744345	SRR10744346	SRR10744347	SRR10744348	SRR10744349	SRR10744350	SRR10744351	SRR10744352	SRR10744353	SRR10744354	SRR10744355	SRR10744356	SRR10744357	SRR10744358	SRR10744359	SRR10744360	SRR10744361	SRR10744362	SRR10744363	SRR10744364	SRR10744365	SRR10744366	SRR10744367	SRR10744368	SRR10744369	SRR10744370	SRR10744371	SRR10744372	SRR10744373	SRR10744374	SRR10744375	SRR10744376	SRR10744377	SRR10744378	SRR10744379	SRR10744380	SRR10744381	SRR10744382	SRR10744383	SRR10744384	SRR10744385	SRR10744386	SRR10744387	SRR10744388	SRR10744389	SRR10744390	SRR10744391	SRR10744392	SRR10744393	SRR10744394	SRR10744395	SRR10744396	SRR10744397	SRR10744398	SRR10744399	SRR10744400	SRR10744401	SRR10744402	SRR10744403	SRR10744404	SRR10744405	SRR10744406	SRR10744407	SRR10744408	SRR10744409	SRR10744410	SRR10744411	SRR10744412	SRR10744413	SRR10744414	SRR10744415	SRR10744416	SRR10744417	SRR10744418	SRR10744419	SRR10744420	SRR10744421	SRR10744422	SRR10744423	SRR10744424	SRR10744425	SRR10744426	SRR10744427	SRR10744428	SRR10744429	SRR10744430	SRR10744431	SRR10744432	SRR10744433	SRR10744434	SRR10744435	SRR10744436	SRR10744437	SRR10744438	SRR10744439
MIRLET7DHG	312	328	261	321	371	190	426	216	407	11	337	472	5	397	461	514	323	248	461	350	396	568	372	31	398	440	156	232	390	635	442	347	466	510	660	377	17	512	450	241	657	307	584	341	446	350	515	365	576	387	3	337	594	416	471	342	500	620	286	427	384	493	515	24	520	302	243	25	16	33	10	33	23	15	437	491	271	389	352	391	332	7	331	331	264	252	425	348	416	454	2	2	17	13	11	26	8	49	8	10	3	4	5	14	415	354	9	13	12	29	13	11	46	8	6	8	4	3	4	5	19	8	7	18	28	10	25	41	20	13	29	43	12	19	60	11	5	1	143	289	124	282	7	336	295	292	361	192	322	303	162	228	206	29	381	189	359	90	447	348	220	358	280	8	262	292	319	283	210	285	4	2	657	557	707	6	627	438	927	538	464	548	587	447	901	566	20	509	374
MIRLET7D	14	57	15	19	28	7	24	12	45	8	6	5	1	8	9	13	10	3	15	16	19	17	4	20	29	21	5	13	25	69	20	15	51	43	50	25	3	43	15	9	43	10	15	18	11	6	17	12	24	17	0	4	20	12	27	6	26	29	22	48	24	26	34	3	15	18	3	33	4	4	1	5	14	12	6	19	2	21	6	17	12	0	9	5	12	7	12	6	24	8	0	0	4	3	7	4	0	17	2	2	0	0	0	0	7	7	3	2	2	7	11	1	22	1	2	2	1	2	5	3	4	0	1	1	4	0	8	10	8	3	5	9	1	7	8	7	0	0	5	29	1	5	2	17	6	13	16	4	17	22	7	14	8	7	5	9	16	3	33	23	4	25	27	0	30	10	20	5	11	20	2	0	34	17	35	0	14	14	57	24	10	6	18	13	39	14	0	9	24
ZNF169	155	171	195	169	153	185	110	169	160	51	126	208	12	170	132	135	111	153	175	131	191	163	108	39	145	167	146	201	164	147	176	224	179	211	185	249	53	213	163	152	141	145	205	136	167	116	195	130	242	277	36	139	224	132	152	145	170	139	142	137	145	126	187	51	161	197	163	12	11	30	9	22	14	15	136	189	100	158	164	203	137	37	104	97	174	166	157	108	209	108	29	29	45	16	26	17	49	56	24	23	25	38	78	46	165	108	59	31	23	44	12	35	58	39	26	13	47	50	34	45	43	50	54	44	72	41	37	34	33	47	38	51	25	60	24	20	63	49	132	168	166	162	59	163	149	179	119	97	166	107	159	180	155	59	120	189	121	93	165	166	160	155	132	40	158	160	129	144	172	142	45	14	199	138	235	46	135	113	161	143	172	162	158	137	172	167	34	158	165
NUTM2F	0	13	3	66	25	16	31	32	18	6	28	54	1	29	1	10	20	25	15	4	24	0	8	0	3	32	2	22	6	57	0	4	2	22	22	38	0	1	22	33	1	18	0	41	19	18	43	19	30	2	2	18	34	35	15	18	7	41	3	5	35	34	18	19	10	0	53	2	1	2	2	1	3	19	12	26	29	10	34	42	31	11	21	15	56	18	41	44	19	17	0	5	11	4	4	0	11	0	7	2	24	9	6	12	56	22	2	0	5	2	1	0	2	0	4	22	15	2	3	8	1	0	1	0	16	10	6	15	6	8	0	8	12	0	8	5	3	1	27	27	19	20	13	69	24	2	23	9	24	13	3	27	3	15	58	42	21	5	15	31	2	17	15	6	41	19	13	36	27	20	4	1	18	39	4	0	26	30	9	23	6	8	40	38	40	5	5	10	13
LOC100132077	46	85	46	90	85	40	75	58	75	14	84	102	5	74	24	62	67	90	46	54	59	21	69	6	57	91	25	109	57	142	32	56	16	85	86	121	18	29	76	81	21	82	22	107	70	53	95	50	56	22	3	84	131	117	59	56	35	86	30	77	87	97	62	36	30	26	137	8	7	11	4	17	5	16	41	94	113	55	84	51	119	14	86	66	130	101	83	129	78	64	17	10	22	5	5	24	14	12	2	6	10	7	20	23	100	46	11	9	24	7	0	24	13	9	5	17	17	20	26	16	15	5	0	27	14	26	28	25	27	10	5	27	5	10	14	4	19	19	116	75	108	87	36	129	70	16	67	16	95	57	38	140	34	32	121	105	43	22	80	85	27	71	73	5	101	91	39	101	62	80	13	2	66	122	46	10	115	86	21	99	29	63	127	87	90	55	4	46	79
HIATL1	1862	1542	1679	1491	1929	2047	2559	1722	2004	1098	1415	2033	328	1898	1896	2048	1505	1427	2350	1655	2454	1582	1302	1310	1794	1743	1415	2061	1583	1528	1755	2212	2030	2357	2120	2578	1257	2503	1663	1720	1861	1863	2188	1738	1848	1437	1613	1767	2174	1689	946	1996	1589	1919	1498	1641	1939	1731	1475	1859	1784	1927	1253	999	1790	1683	1114	429	742	998	985	725	458	679	1388	1456	1329	1288	1371	1802	2057	525	1387	1381	1625	1431	1745	1172	1585	2169	764	639	929	456	863	890	975	1554	420	462	168	499	1872	630	1550	1263	674	724	777	971	589	1216	1007	615	671	393	558	1151	869	503	709	1406	1174	1198	743	680	1100	918	1147	794	959	1136	403	1281	665	946	1588	1417	1196	1513	1240	1827	909	1763	1502	2122	1643	1082	1873	1756	1461	1132	787	934	1422	1709	1600	754	1201	1402	1195	1309	1549	422	1559	1805	1767	2007	1282	1557	1187	785	2209	1928	3445	1744	2123	1500	2611	1626	1910	1975	1869	1388	2093	2226	1024	1679	1629
PCAT7	0	0	38	6	4	0	50	55	0	3	31	26	2	24	7	14	30	25	18	23	17	6	24	3	5	31	13	4	38	0	0	10	8	7	10	19	0	9	13	4	8	16	9	10	62	10	18	10	0	14	22	4	15	38	19	36	43	23	6	5	8	11	0	40	13	1	1	2	1	10	39	1	2	14	12	15	7	18	17	19	4	0	30	9	6	28	18	13	3	10	3	4	19	26	4	6	4	23	8	8	1	48	1	3	18	19	19	36	18	4	1	6	12	2	23	20	53	4	0	0	5	14	32	7	13	14	4	42	5	2	0	58	15	0	5	1	2	1	8	8	18	29	7	17	11	2	7	9	0	0	29	4	1	22	33	29	5	5	7	11	18	3	7	9	7	8	2	16	18	0	6	0	6	40	25	3	40	35	38	26	30	29	32	20	8	24	31	17	6
FBP2	0	2	9	4	1	0	27	15	3	0	15	12	0	14	12	7	16	12	10	15	6	6	11	0	2	22	1	2	13	0	0	4	3	3	0	16	0	3	6	3	0	6	7	8	23	3	19	7	1	9	4	3	26	33	13	5	15	16	0	3	1	2	0	3	10	2	1	0	0	0	0	0	0	2	24	7	5	20	13	12	5	0	12	12	7	7	9	10	6	8	2	0	0	1	0	2	0	0	0	0	1	1	0	0	14	12	0	1	0	2	0	0	1	0	0	2	0	3	0	0	1	3	2	0	2	3	0	2	1	1	0	4	0	0	0	0	1	1	4	2	9	9	1	7	0	3	3	4	0	0	6	13	0	0	13	3	0	7	0	3	11	1	1	4	7	6	1	15	10	3	0	0	15	12	23	1	11	19	16	23	34	15	19	15	7	27	10	5	3
FBP1	280	205	1269	124	571	321	2551	1395	718	703	9375	1556	43	1072	1567	2868	8934	17503	1689	4168	1325	964	5178	421	487	7520	332	345	373	226	558	993	413	2554	769	720	330	471	437	861	313	818	931	694	11516	14388	6514	1118	1095	3086	293	310	1755	18741	5690	11769	11333	13872	1005	698	633	3056	302	3768	695	1731	405	111	193	1438	262	358	677	634	8560	1552	1977	5887	6236	4537	2454	951	15970	17261	3242	8867	3079	9279	1516	765	143	143	865	267	1032	399	493	421	1241	800	96	1024	187	226	4205	6494	171	266	73	752	452	334	754	394	2690	351	1362	515	1362	1466	39	166	665	137	129	644	444	961	1149	526	169	3715	264	743	880	199	208	289	273	565	833	1570	173	528	796	439	1014	331	801	174	850	621	197	708	5739	1254	197	452	581	662	577	280	627	347	863	339	519	1195	232	277	699	61	3740	14449	2372	714	10919	13631	1210	10449	10498	10579	9654	11514	4610	7931	52	14233	225
C9orf3	1100	1211	2027	877	1807	1130	2524	1499	1603	592	1558	2473	198	2373	2215	2296	1995	2238	2522	2104	2594	2502	1677	652	1443	2197	974	959	777	1645	1681	1617	1971	2124	1983	1775	479	1300	1670	1699	2353	1305	2464	2143	2651	2293	2192	2734	2433	3194	179	2409	2878	2588	2608	2144	2367	2273	1417	1768	1550	1814	1613	1128	1801	1805	671	413	341	531	184	339	330	566	1775	2071	1884	2307	1954	2266	2322	431	1823	1831	2121	2066	2480	1808	2033	2172	245	148	680	409	927	381	370	717	620	577	375	600	380	547	1990	1792	336	324	475	895	453	247	763	466	503	121	637	389	33	545	326	304	289	414	248	303	383	690	625	345	303	1292	378	519	521	205	386	274	955	1621	1420	1346	361	1900	1169	1150	1347	410	1714	1261	1415	1531	1165	477	2158	1741	1072	1014	1557	1584	1512	1296	1359	168	2035	1289	1204	1437	1091	1006	551	143	2948	2806	3826	460	2514	1998	3205	2294	2544	2516	2866	2225	3006	3143	211	2585	1212
MIR2278	9	15	31	15	21	13	20	16	15	0	13	18	0	23	32	26	22	27	17	34	16	28	18	0	15	39	26	16	12	33	14	18	15	39	30	31	0	8	12	22	25	19	33	20	36	26	42	25	22	62	0	27	29	17	44	29	28	33	28	27	22	27	28	4	28	25	12	2	3	0	0	1	1	0	24	40	27	43	35	20	12	0	24	18	12	21	32	33	31	17	0	0	0	0	0	0	0	0	0	0	0	0	0	0	30	27	0	1	1	0	0	0	0	0	0	0	0	0	0	2	1	0	0	0	0	0	1	1	0	0	1	0	0	0	0	0	0	0	9	23	25	19	0	30	11	19	24	18	18	20	19	18	25	1	19	20	14	11	12	7	8	25	14	0	18	16	12	20	9	7	0	0	34	49	20	0	30	30	61	25	35	33	35	17	33	43	0	33	18
MIR6081	65	42	75	16	94	48	123	53	75	4	43	96	0	91	109	100	54	59	134	69	96	111	36	0	56	64	34	31	20	63	66	78	107	89	102	77	5	44	64	136	103	43	122	125	85	67	75	77	110	126	0	166	74	44	104	90	90	58	46	103	56	74	80	0	81	93	29	0	0	1	0	5	0	4	60	84	82	98	49	82	114	2	35	59	47	72	93	55	94	85	0	0	3	0	0	0	0	0	0	0	0	4	0	0	73	61	0	1	0	5	1	0	0	1	0	0	3	0	0	0	2	0	0	0	0	1	1	1	0	0	0	0	0	1	1	0	0	0	39	73	92	44	2	77	71	49	81	18	65	47	56	85	60	2	95	87	53	37	130	54	88	77	47	0	95	50	48	37	53	39	0	0	74	94	120	0	85	49	117	64	70	66	98	61	92	116	0	91	51
MIR23B	26	30	28	7	21	15	50	17	27	0	6	15	0	22	27	23	25	17	10	28	30	17	23	0	14	32	7	10	6	61	29	15	53	18	26	22	1	18	29	17	48	22	29	26	41	18	30	31	47	27	0	22	27	38	43	29	34	31	11	57	19	16	21	0	19	20	5	0	0	0	0	0	0	0	15	14	22	24	25	19	30	0	12	14	22	8	21	17	36	11	0	1	0	3	0	0	0	0	0	0	0	3	2	1	10	16	1	0	0	2	0	0	2	0	0	0	0	0	0	0	4	0	0	0	0	0	0	1	0	1	0	0	0	1	0	0	0	0	5	36	5	15	0	20	14	4	12	1	15	20	5	11	5	1	19	13	9	6	20	18	16	30	20	0	36	10	6	13	12	9	1	0	43	46	55	1	38	30	35	32	41	21	36	29	46	51	0	27	24
MIR27B	16	55	22	17	30	28	119	58	75	0	29	75	0	78	67	60	59	59	56	75	80	33	23	3	42	36	19	10	5	90	55	23	80	41	30	33	0	16	21	8	56	11	39	42	45	99	45	106	38	110	0	24	64	40	56	37	30	20	16	56	65	16	8	0	12	10	5	2	4	0	0	3	2	1	27	40	64	73	51	100	83	0	68	52	42	35	61	47	47	37	0	0	1	4	0	0	0	1	0	0	0	0	1	0	39	25	0	0	0	2	0	0	2	0	0	0	0	0	0	0	1	0	0	0	0	0	1	0	5	0	0	0	0	6	4	3	1	1	15	88	5	34	0	99	25	16	25	2	52	19	11	15	13	1	62	42	28	10	71	59	27	58	30	0	109	50	18	24	14	32	1	0	18	44	45	1	35	31	44	22	30	25	44	24	30	60	0	28	26
MIR3074	10	13	17	1	13	4	45	15	18	0	10	20	0	18	17	13	14	11	14	10	26	22	11	1	7	17	6	1	3	14	33	31	28	14	9	10	1	10	12	10	30	15	25	20	26	18	31	26	12	24	1	15	20	15	15	14	14	12	31	20	25	12	3	2	12	10	5	1	1	2	0	1	1	0	11	14	9	13	10	19	21	0	21	16	11	9	12	14	11	13	0	0	0	1	5	3	1	2	0	0	0	0	1	2	6	10	2	0	0	4	0	0	5	0	1	0	0	1	0	1	0	0	0	4	0	0	3	2	1	0	1	0	0	4	2	0	0	0	2	7	9	11	0	22	19	15	8	2	12	7	13	10	3	0	16	6	5	8	9	13	13	11	15	0	15	8	9	6	2	5	0	0	25	16	38	0	12	19	20	15	15	21	17	10	19	26	0	18	3
MIR24-1	0	0	0	0	0	0	0	0	0	0	0	0	0	0	0	0	0	0	0	0	0	0	0	0	0	0	0	0	0	0	0	0	0	0	0	0	0	0	0	0	0	0	0	0	0	0	0	0	0	0	0	0	0	0	0	0	0	0	0	0	0	0	0	0	0	0	0	0	0	0	0	0	0	0	0	0	0	0	0	0	0	0	0	0	0	0	0	0	0	0	0	0	0	0	0	0	0	0	0	0	0	0	0	0	0	0	0	0	0	0	0	0	0	0	0	0	0	0	0	0	0	0	0	0	0	0	0	0	0	0	0	0	0	0	0	0	0	0	0	0	0	0	0	0	0	0	0	0	0	0	0	0	0	0	0	0	0	0	0	0	0	0	0	0	0	0	0	0	0	0	0	0	0	0	0	0	0	0	0	0	0	0	0	0	0	0	0	0	0
FANCC	837	1362	1869	685	1138	456	915	1320	1017	284	1420	1082	131	1175	1170	1225	1181	1434	1251	1129	1569	1523	956	315	985	1493	561	573	701	1166	1138	1473	1209	1647	1741	1487	305	927	1078	1330	1343	850	1362	1105	1533	1314	1412	1248	1407	1666	251	1087	1300	1676	1468	1547	2199	1694	1230	1324	1111	2130	1242	919	962	2045	455	112	140	270	123	162	210	157	1190	1158	979	1454	1311	1233	1287	1031	1111	1213	1167	1312	1216	1089	1374	988	125	114	434	98	201	152	194	355	645	415	299	878	330	268	1303	1140	213	164	108	270	104	139	429	356	715	165	896	615	61	857	191	206	285	178	126	125	246	368	466	238	170	1153	209	982	468	96	310	277	516	1281	985	1875	228	1152	885	748	955	211	1290	645	965	848	692	248	1260	1451	535	636	1521	1294	852	1284	658	158	1145	997	975	1528	754	577	456	81	1441	1763	2007	419	1799	1377	1357	1650	1613	1466	1722	1112	1405	1586	173	1813	914
PTCH1	553	617	1057	594	886	730	685	1057	672	260	799	1566	229	1146	1414	1125	843	1201	1311	1177	1460	1215	751	208	1073	1031	374	594	238	949	489	1716	842	976	679	1242	310	763	606	635	956	518	984	1304	997	1152	1146	1218	1312	1958	172	1690	1111	1243	877	1036	1088	1075	681	817	565	794	588	298	343	560	439	95	147	155	78	112	71	93	872	1262	1098	995	1160	1363	1654	257	830	1013	1055	985	1178	732	1051	1270	105	171	217	46	140	186	178	246	182	156	83	179	178	542	1274	832	205	173	69	281	110	165	249	111	182	121	172	378	30	441	273	523	126	178	387	177	367	231	213	224	217	338	164	353	197	142	115	121	419	994	533	578	256	1169	614	445	963	124	1015	545	646	621	636	361	1055	1053	609	303	1057	2279	735	910	525	152	844	923	817	567	668	479	173	115	1328	868	1713	228	1022	808	1660	1069	1381	916	1038	860	1262	1077	92	929	952
LOC100507346	6	13	16	14	10	9	8	3	10	2	19	23	0	23	28	17	12	23	35	25	31	36	7	0	17	20	5	15	6	13	5	20	16	14	12	12	0	7	19	14	11	6	19	11	9	13	11	32	26	16	0	51	10	19	15	17	26	12	12	12	6	10	13	0	2	10	10	0	0	1	0	0	0	1	25	33	33	22	30	18	29	1	10	13	17	23	28	13	12	38	1	0	0	1	0	0	0	0	0	2	3	2	1	3	21	17	0	1	0	0	0	2	1	0	0	0	0	2	0	1	1	0	0	1	1	1	0	3	2	2	0	1	0	2	0	1	0	1	7	8	18	6	0	13	8	10	8	0	11	7	12	15	26	0	22	9	7	6	32	26	18	25	5	2	21	2	7	10	13	8	1	1	23	21	29	0	14	17	42	21	38	23	24	11	29	15	1	19	15
LINC00476	512	444	1058	296	561	257	650	501	577	285	842	1106	59	985	999	959	769	809	958	826	1295	989	782	150	415	1039	289	248	643	634	420	446	754	778	1074	856	309	596	288	624	498	522	967	564	1035	672	1113	731	940	883	81	333	973	1311	710	428	1297	963	788	868	777	637	912	278	421	472	313	112	150	285	69	272	217	323	713	1080	409	608	1082	709	617	80	1015	885	1152	627	968	433	642	798	92	149	552	34	168	210	185	363	148	230	109	116	160	150	1191	829	172	130	37	270	190	129	292	179	189	117	101	222	55	72	49	168	165	74	53	224	135	198	294	379	133	277	172	262	396	130	129	167	164	617	782	790	225	537	527	553	660	93	614	267	349	565	528	185	1005	642	546	402	800	408	582	684	259	163	654	654	518	869	519	373	158	27	1402	1088	1345	101	582	630	1358	935	1312	1118	907	899	1461	786	39	582	420
ERCC6L2	2478	1973	2753	2579	2322	1549	2428	2281	2450	332	1884	2425	77	2390	2267	2556	1847	1912	2468	2254	2472	2335	1799	363	2369	2331	1584	2898	1823	2420	2478	2816	2503	2701	3011	3242	542	2591	1884	2166	2610	2171	2672	2245	2532	1733	2287	1975	2477	2170	233	2799	2337	2469	1907	1982	2633	2411	2025	2003	2227	2292	2529	320	2209	2703	1161	173	238	276	162	243	152	167	1779	2335	1907	1736	1739	2138	2098	174	1682	1755	1986	1717	2128	1662	2305	2369	316	271	383	114	263	269	332	577	161	150	77	69	671	187	2101	1825	365	182	210	312	167	349	451	175	190	115	150	604	120	102	145	465	382	288	469	237	269	334	459	286	208	306	224	576	419	273	709	450	1451	2177	1757	2276	354	2194	1882	2463	2182	1033	2364	1967	1581	1473	1351	298	1841	2056	1861	1036	2616	2376	2068	1816	1407	136	1960	2445	2039	2891	2148	1805	365	219	2783	2190	3975	326	2446	1935	3159	2078	2441	2398	2136	1806	2885	2546	333	2265	2221
LINC00092	19	15	12	7	32	9	21	20	38	9	21	14	7	21	29	10	13	26	15	19	24	17	13	12	19	28	8	31	13	37	25	10	6	17	20	27	33	6	9	10	22	15	7	55	12	22	32	25	12	44	12	14	34	11	13	13	38	16	16	24	11	14	11	18	6	14	9	2	6	11	0	13	13	2	10	32	23	35	32	36	42	13	15	14	28	12	20	8	13	23	1	2	21	2	7	6	24	15	13	27	5	5	11	53	22	15	12	8	1	14	8	8	4	7	9	10	11	12	1	29	4	30	12	7	94	1	11	10	6	1	9	4	6	1	2	5	6	20	11	18	9	17	8	33	1	23	23	8	39	12	4	20	15	23	34	9	4	4	14	36	25	27	14	9	22	13	11	14	10	9	6	5	31	21	22	4	30	10	38	17	21	9	23	16	34	18	3	15	26
LOC158435	7	3	9	21	1	3	0	1	9	0	9	2	0	3	8	5	11	3	0	0	5	9	2	1	6	6	0	5	5	4	2	8	15	4	4	5	1	2	0	2	8	3	1	11	7	7	6	2	0	2	0	2	10	4	3	7	12	4	4	8	6	5	6	2	5	1	2	10	0	2	0	0	2	0	5	10	2	13	4	0	3	0	9	6	4	7	6	2	0	2	2	1	0	0	4	0	1	0	5	2	3	0	1	2	4	4	0	0	3	0	2	0	0	1	0	2	0	0	0	0	1	0	1	0	0	1	0	1	1	0	0	0	0	1	10	0	0	0	3	1	1	3	5	6	1	7	4	3	6	3	1	11	3	1	6	5	3	8	10	10	5	7	1	0	1	7	2	1	1	1	0	0	7	17	8	1	8	6	2	11	11	8	27	5	2	15	0	10	13
LOC158434	11	5	1	162	3	0	4	12	0	0	3	1	1	1	3	1	2	4	0	3	1	0	4	0	3	2	0	16	14	1	3	0	21	0	3	1	0	29	7	2	0	1	3	1	3	1	6	1	0	1	1	0	0	6	3	0	1	0	3	6	5	1	5	1	44	9	39	2	2	0	2	0	1	0	4	4	1	5	4	7	8	0	2	0	6	0	5	0	4	0	1	0	1	0	0	0	0	2	0	0	6	0	0	0	0	0	13	30	3	1	0	0	0	0	0	1	0	0	0	0	2	0	0	0	29	0	1	0	1	2	0	0	4	0	2	0	0	0	5	2	1	3	0	7	9	1	5	56	8	1	1	1	4	0	6	1	3	5	2	3	23	4	3	0	1	1	4	16	1	4	0	0	6	0	5	0	0	4	3	4	2	0	1	2	2	0	0	3	21
HSD17B3	77	57	269	102	25	18	33	40	44	12	81	24	14	42	55	53	95	59	24	97	36	39	106	16	64	119	36	18	282	56	104	85	87	67	90	171	13	77	99	86	71	87	43	17	70	89	131	17	20	52	38	18	168	82	193	168	154	181	47	86	81	21	247	57	216	78	74	139	107	64	14	30	26	78	116	122	56	91	95	55	25	45	87	83	40	124	70	88	33	27	99	31	62	36	45	86	19	15	41	25	145	10	17	18	85	60	85	39	19	33	81	7	26	46	27	19	15	14	8	12	4	5	76	34	19	59	59	37	19	13	35	38	66	9	32	17	37	25	46	73	181	79	89	41	83	75	71	234	21	22	333	165	63	62	76	70	57	114	84	88	140	54	75	76	51	76	44	18	71	63	78	101	97	174	63	2	179	123	45	156	120	187	139	77	184	186	6	75	56
SLC35D2	717	765	1261	878	806	676	1016	1203	929	760	848	526	434	570	573	583	1099	927	533	801	660	582	883	760	673	1075	627	1095	1309	584	766	1384	898	1217	1115	1823	951	1277	893	1028	793	918	501	540	1412	928	950	409	486	532	527	569	841	1312	1069	1053	1494	1457	935	887	949	945	1715	1122	1253	1076	476	352	432	595	349	390	262	388	1080	855	391	801	780	620	560	591	913	799	797	888	666	839	549	596	694	471	963	526	859	698	783	948	618	607	292	660	765	400	804	1027	1107	769	494	690	466	585	994	374	962	413	702	383	285	719	460	424	1014	329	450	729	756	975	827	1062	598	1126	953	453	784	273	1200	596	658	810	1036	953	653	595	1110	926	845	731	727	448	1363	826	643	1051	917	976	1029	816	889	802	818	917	823	632	834	850	1053	811	940	749	882	504	772	1311	1358	408	1475	1095	1021	1339	1202	1298	1053	1073	1341	1154	410	1133	630
ZNF367	117	202	307	328	289	218	264	216	203	90	116	182	24	151	233	142	147	128	131	120	133	176	97	178	141	165	223	280	229	172	177	301	136	135	169	209	408	367	120	319	110	219	61	119	204	146	139	135	115	80	142	144	107	224	160	190	164	180	164	144	227	326	252	106	143	277	105	43	31	66	38	66	42	57	153	215	60	119	143	147	76	84	189	136	125	100	129	98	84	284	158	50	94	34	152	113	159	173	43	26	9	46	459	42	251	140	140	66	29	91	36	202	120	45	189	37	91	79	72	66	102	149	134	126	64	80	134	190	143	112	122	157	83	284	80	35	422	259	96	115	110	161	155	136	197	467	186	154	160	150	255	136	101	229	167	311	218	109	188	86	157	196	190	80	129	138	369	159	136	150	177	82	125	159	248	277	333	195	972	188	183	200	128	174	417	116	164	154	111
HABP4	335	432	694	130	666	376	867	1003	753	856	1598	945	372	996	1038	979	1253	1562	1042	1073	1220	1043	902	1507	576	1321	390	590	485	658	657	919	589	1152	747	1334	1094	454	456	552	557	1026	602	820	1953	1577	1379	1008	923	1646	429	680	997	1538	1110	1640	1482	1550	474	802	517	725	786	1199	506	620	268	285	326	391	394	275	442	415	1395	926	902	1034	1141	1014	934	882	1506	1327	1052	1312	1051	1372	840	760	208	145	837	327	1097	308	696	1065	659	950	209	888	343	447	1301	1265	400	166	266	656	289	438	1409	424	1429	288	799	353	113	1486	446	200	417	504	339	302	300	748	528	273	192	1283	469	333	600	167	392	486	312	707	527	840	389	746	589	578	653	243	1006	494	976	436	336	1203	1034	1416	377	371	475	628	427	751	451	207	667	942	659	944	402	476	626	162	927	1280	1680	433	1582	1339	1447	1247	1327	1310	1225	1292	1368	1274	489	1631	383
CDC14B	883	1202	1548	1086	1299	478	1439	1360	1506	402	1787	1390	208	1402	1498	1496	1580	2070	1692	1600	1632	1318	1638	714	1029	2120	645	1585	1024	1353	1311	1923	1561	1928	1808	2207	653	960	1050	1217	1267	1497	1606	1430	2436	1759	2006	1183	1761	1582	328	1132	1593	2731	1545	2247	2587	2472	1141	1021	1085	1535	1985	938	1258	2146	341	188	286	513	209	270	275	390	1646	1262	1048	1413	1525	1672	1692	409	1818	1811	1375	1538	1430	1511	1465	1391	255	304	1016	162	248	331	427	739	269	356	105	400	327	287	1621	1637	464	276	226	320	183	278	833	173	748	151	495	923	101	354	354	289	247	318	305	238	160	612	1162	217	217	897	344	1075	880	263	296	411	686	1430	1344	1378	267	1189	1671	622	1230	375	1352	820	1267	729	694	627	1631	1763	710	666	1184	1570	1038	925	1043	252	1656	1248	1021	1507	904	874	478	133	1555	2017	2286	207	2669	2213	1811	2481	2478	2157	2323	1928	1955	2083	717	2057	811
AAED1	398	394	368	501	416	299	535	397	393	211	163	174	90	184	214	180	151	209	165	169	235	160	165	631	276	156	228	549	349	441	460	592	441	635	641	677	520	501	284	282	484	344	209	219	254	134	147	136	240	151	175	224	145	228	134	209	224	245	289	471	352	426	566	422	426	393	197	125	161	142	139	113	89	124	164	135	148	141	102	171	241	100	169	139	189	145	149	125	178	236	283	143	327	166	457	190	210	324	120	141	38	129	206	139	183	197	224	208	230	313	192	198	223	111	204	74	186	171	155	121	175	284	226	330	190	147	316	252	334	218	216	422	165	133	240	198	187	192	213	423	220	320	196	350	331	442	403	167	376	448	427	187	137	301	151	512	465	142	423	518	283	343	352	93	514	519	456	347	383	471	127	109	224	169	439	267	361	221	215	180	194	194	172	218	303	180	235	212	206
LOC441455	25	38	14	4	17	7	5	17	28	5	21	18	0	34	38	34	10	25	19	14	30	13	12	2	20	21	6	5	40	45	76	11	23	49	89	53	1	3	12	11	17	18	21	46	36	10	35	38	46	26	0	43	16	16	36	22	25	32	18	34	16	21	43	3	13	31	10	8	8	9	1	3	2	12	27	34	21	34	24	18	33	4	15	16	21	14	37	28	30	27	1	0	6	1	1	2	4	8	3	13	6	2	3	9	38	21	7	2	2	2	3	3	1	6	7	1	1	4	1	8	0	0	0	13	0	1	3	10	2	4	1	4	10	9	3	6	1	6	11	40	44	6	2	37	9	11	24	2	23	9	23	24	6	5	21	25	10	7	38	33	36	28	9	0	56	44	19	10	42	42	6	2	23	27	31	4	27	8	9	22	35	22	15	20	40	24	0	11	31
ZNF510	982	901	962	936	879	628	1006	860	998	155	693	820	50	925	791	922	626	734	860	745	1072	769	648	134	800	719	653	998	703	856	918	1189	1054	1185	1066	1248	182	824	743	888	952	735	897	742	863	610	901	714	871	778	96	714	832	1056	658	714	892	893	774	666	808	744	981	205	710	973	530	46	98	187	38	88	103	79	663	713	633	632	594	771	818	84	637	691	770	609	719	521	807	884	161	137	203	40	122	158	165	405	87	75	41	71	323	121	881	724	179	94	64	180	64	166	257	87	85	52	124	382	66	77	114	210	210	116	217	113	99	158	256	142	96	256	122	421	227	180	288	231	461	915	574	858	155	810	694	784	757	324	904	634	703	578	456	195	663	974	655	404	738	888	718	650	657	70	707	977	914	1135	648	632	178	63	1013	662	1503	185	878	717	765	799	911	810	739	669	918	866	177	734	785
ZNF782	486	520	910	403	574	476	555	620	540	85	642	742	32	605	567	633	570	519	618	621	642	598	489	98	492	748	418	742	539	610	503	741	621	790	830	938	119	606	548	686	704	523	677	434	711	644	705	462	640	597	39	542	830	662	746	661	765	764	540	401	510	716	948	95	751	803	320	23	71	118	16	51	42	72	638	677	501	596	576	665	430	84	617	603	588	654	685	565	598	545	68	40	159	21	58	53	87	120	30	53	18	38	130	50	660	703	131	49	41	69	41	52	104	37	76	24	48	183	15	34	36	52	64	44	75	100	52	134	171	116	60	128	74	190	157	29	165	106	428	609	686	625	61	566	626	702	662	303	663	407	794	749	555	103	613	605	516	384	794	562	686	489	422	64	597	569	565	767	530	422	99	44	869	985	922	59	733	633	647	715	707	875	774	614	1026	863	45	771	458
LOC100132781	21	52	44	19	29	44	34	19	16	0	14	9	0	34	15	41	15	16	29	26	23	35	25	0	38	26	25	62	24	16	33	29	37	36	41	28	0	39	13	18	37	20	32	7	27	31	34	17	17	27	0	18	31	12	49	55	54	27	39	36	35	9	33	2	36	34	17	1	3	6	1	0	3	2	34	45	12	29	29	26	6	0	12	36	12	25	30	11	31	18	1	0	1	0	0	1	3	2	0	0	0	1	1	1	30	27	2	0	0	0	1	0	1	0	0	0	0	3	0	0	1	0	0	0	1	0	1	0	0	1	1	0	1	2	2	0	1	0	9	21	27	15	0	15	19	45	21	9	15	14	23	41	36	1	16	8	19	15	32	18	28	17	15	1	12	21	21	8	15	15	0	0	51	42	60	0	29	15	19	51	68	55	45	10	23	53	0	53	53
LOC441454	93	108	91	63	92	81	49	43	70	4	85	49	1	76	88	68	69	58	54	69	97	83	56	2	95	104	58	108	73	92	95	79	70	60	142	145	7	153	101	85	85	82	93	46	115	66	114	35	50	75	3	116	77	61	114	124	81	97	89	78	97	68	86	11	73	149	80	16	9	26	24	12	5	18	113	107	58	114	47	63	55	6	35	54	85	71	121	72	91	68	1	4	7	1	3	5	13	10	4	5	0	3	16	7	78	84	9	7	3	9	1	10	8	2	1	1	2	12	5	8	3	3	0	3	18	13	4	9	5	10	6	6	7	6	1	1	12	6	63	72	104	78	9	60	71	108	95	50	72	60	81	138	105	13	48	43	79	57	76	69	86	57	63	7	68	54	78	63	66	75	6	1	79	137	173	1	133	68	125	104	115	92	149	50	118	108	15	120	95
NUTM2G	189	296	219	315	272	265	217	267	307	36	258	394	5	221	177	191	257	280	257	209	284	194	159	10	239	265	152	321	164	426	190	231	243	337	330	404	16	233	249	306	237	331	214	272	277	321	374	233	339	450	5	264	437	271	309	242	211	426	225	192	345	335	353	29	170	254	319	38	40	27	44	37	37	93	246	348	209	308	249	331	291	37	221	221	362	289	273	335	331	204	9	6	22	24	12	13	40	35	25	24	51	12	37	46	314	277	16	2	37	7	8	18	8	19	16	38	19	9	24	34	30	9	12	17	40	19	33	27	19	49	23	32	44	14	20	6	47	22	222	259	312	313	41	421	233	288	278	151	295	214	225	443	251	32	327	270	265	115	260	265	200	229	250	23	280	336	266	335	211	223	20	15	291	446	275	16	322	263	286	306	374	254	442	264	362	246	17	262	262
HIATL2	178	182	173	206	172	234	176	181	232	192	163	225	80	284	201	250	185	197	285	212	288	211	128	133	217	156	136	231	153	210	176	231	235	201	232	290	145	230	219	248	224	201	200	216	188	159	249	222	232	325	107	155	223	181	151	179	226	241	190	148	194	191	205	236	186	212	189	53	41	45	32	49	30	45	217	251	157	230	191	211	210	143	170	138	263	230	241	232	231	246	28	31	153	124	71	67	218	251	154	174	119	110	58	140	196	179	150	160	115	107	52	142	227	194	153	109	153	61	87	170	89	94	118	153	137	178	97	156	33	144	121	187	153	70	42	30	61	38	149	213	191	225	157	235	152	219	193	133	176	157	191	212	157	174	206	184	191	82	146	135	177	179	170	107	182	184	184	207	151	164	40	26	228	267	327	196	212	187	275	170	235	200	224	164	239	230	135	213	177
CTSV	7	22	25	44	12	24	27	18	18	10	997	22	10	27	61	148	591	1219	24	234	26	13	225	5	18	782	11	5	18	29	18	16	28	15	12	15	9	86	12	15	20	29	12	17	881	963	601	25	24	156	25	24	259	2446	1002	759	856	1073	19	11	33	23	14	8	39	5	28	36	7	5	76	11	6	5	481	100	50	292	318	232	19	4	1284	894	339	727	99	434	26	38	37	13	14	7	5	52	24	17	6	4	1	7	31	5	226	588	28	23	13	20	29	28	13	6	17	5	7	15	18	2	70	52	35	44	2	25	26	26	21	14	53	19	8	20	11	10	50	16	88	5	2	16	32	11	5	30	7	37	11	24	47	12	12	16	227	10	20	11	4	7	32	12	23	9	23	6	18	4	17	15	22	38	262	1230	251	25	971	933	62	524	448	895	983	914	637	1133	6	847	18
GAS2L1P2	7	0	9	0	2	7	11	2	0	0	105	0	5	7	5	45	14	128	5	25	4	1	52	1	5	69	2	1	40	8	1	1	1	2	3	3	1	6	3	0	1	3	0	0	82	98	70	13	6	42	4	2	63	164	170	85	96	166	1	12	2	0	0	6	3	1	0	0	12	0	2	1	3	0	70	63	6	72	69	47	1	10	107	139	62	98	25	102	7	1	3	2	1	3	0	1	2	3	2	3	15	3	2	0	39	72	4	1	4	0	0	0	0	7	5	1	0	2	0	0	0	0	2	14	0	0	0	4	0	2	1	0	12	2	3	3	10	0	1	0	7	2	10	0	2	1	1	1	1	1	0	2	5	7	35	2	1	2	3	8	3	3	4	0	2	3	1	4	2	0	0	5	29	127	25	0	78	62	4	82	62	118	172	45	84	145	0	85	3
LOC100499484-C9ORF174	0	0	0	0	0	1	2	1	1	0	0	5	1	5	0	0	0	0	1	1	0	3	0	0	3	2	1	1	4	0	2	0	0	0	2	0	0	0	0	0	0	0	0	2	1	4	0	2	0	1	0	0	0	0	0	0	1	1	1	1	1	6	0	0	2	0	5	0	0	0	0	0	0	0	6	5	3	4	0	3	1	2	5	0	2	2	1	3	0	0	0	0	0	0	0	0	0	0	0	0	0	0	1	0	0	0	0	0	0	0	0	0	0	1	0	0	0	0	0	0	0	0	0	0	1	2	0	1	0	0	0	1	0	0	0	0	0	0	1	0	1	1	0	6	1	2	2	4	1	3	3	6	2	0	1	0	2	0	2	3	1	2	0	0	0	3	2	2	0	0	0	0	2	2	8	2	3	0	2	0	2	1	0	0	1	1	0	1	1
LOC100499484	125	161	193	14	151	90	161	117	180	9	140	222	5	177	163	170	153	155	191	155	160	186	108	14	123	212	76	148	111	168	152	222	140	206	217	175	7	124	190	139	159	162	190	123	210	161	218	126	145	157	2	184	204	198	168	184	224	208	188	134	150	174	162	22	174	255	59	3	14	15	10	15	20	29	167	208	119	161	193	157	145	41	142	149	149	171	153	154	114	191	16	13	22	4	2	14	17	20	18	9	13	9	24	7	169	157	16	8	14	14	9	6	22	12	6	3	14	25	0	9	8	10	11	15	0	12	8	33	29	10	7	35	14	15	31	18	58	13	86	131	204	130	17	229	183	135	164	57	145	106	125	133	138	30	142	144	96	45	161	121	155	126	94	3	135	133	136	147	92	106	21	11	239	242	241	13	191	168	184	147	229	206	193	164	262	235	2	195	96
CCDC180	0	1	0	0	0	3	4	2	3	0	0	0	0	0	5	0	1	0	1	3	1	0	0	0	0	5	1	0	1	2	1	2	2	3	1	3	1	1	1	1	0	0	1	1	0	1	0	2	0	2	0	0	0	0	4	3	1	1	1	1	0	1	0	1	1	2	1	0	0	0	0	0	1	0	1	1	1	2	4	0	0	0	1	0	2	2	1	3	4	0	1	0	1	0	0	0	0	0	1	0	0	0	0	1	2	1	0	0	0	0	0	2	0	0	0	0	3	0	0	0	0	0	0	0	0	0	0	1	0	0	0	2	0	0	0	0	1	0	2	5	0	0	1	1	1	0	0	0	2	0	1	0	0	1	3	0	0	0	0	2	0	0	3	0	2	0	0	1	0	0	0	0	1	0	1	0	3	3	1	1	2	3	2	0	0	2	0	0	3
MIR1302-8	10	4	8	0	8	10	4	5	8	0	11	18	0	7	2	10	5	6	4	9	8	6	10	2	10	8	5	13	7	6	4	17	11	13	8	7	2	6	6	16	12	8	18	6	10	4	3	3	9	14	0	3	17	10	9	13	7	22	7	10	12	8	13	2	7	15	2	0	0	0	0	0	0	0	7	19	8	8	4	5	4	0	6	7	3	6	6	3	8	10	0	0	0	2	0	0	3	0	1	0	0	0	0	0	12	9	0	0	0	1	0	0	0	0	0	0	1	1	0	0	0	1	2	0	1	1	0	1	0	0	2	2	0	1	0	0	1	1	6	1	9	10	0	16	10	4	12	7	3	8	10	6	13	0	6	2	6	3	11	9	3	10	9	2	6	3	8	7	7	6	0	0	11	19	14	0	13	7	8	8	14	7	18	14	9	6	1	7	11
LOC286359	1	0	8	3	0	0	1	6	1	0	1	0	0	0	0	1	4	3	3	0	0	0	0	0	0	0	1	0	2	0	1	8	0	2	3	1	0	1	0	0	0	0	0	0	2	0	0	0	0	2	2	1	0	3	1	0	0	2	0	0	0	1	23	0	0	8	0	0	0	0	0	1	0	0	1	0	0	0	0	0	0	0	1	1	0	1	2	2	0	1	0	0	0	0	0	0	1	0	0	0	0	0	0	0	1	0	1	0	0	1	0	0	0	0	0	0	0	0	0	0	0	0	1	0	0	0	0	0	0	0	0	1	12	0	0	0	1	0	5	1	4	1	1	3	3	3	1	0	0	0	3	2	1	0	0	0	0	2	4	0	0	0	0	1	0	0	1	0	4	5	1	0	0	0	2	0	0	1	1	0	1	0	0	0	0	2	0	2	0
TDRD7	908	814	1071	2559	963	668	959	1024	1190	590	518	631	120	547	550	620	475	487	782	578	730	546	439	497	666	590	781	1106	740	767	878	1463	1005	1430	1203	1772	514	1101	827	1026	1059	983	702	611	714	499	626	593	854	626	406	606	620	749	529	572	720	834	994	884	977	953	1277	512	992	1195	443	167	375	385	204	230	184	222	529	441	499	486	389	552	854	213	551	521	557	519	466	515	774	617	334	255	526	228	312	253	403	592	226	195	112	241	661	159	505	606	295	235	198	353	160	493	434	212	314	106	438	425	169	169	190	970	403	278	568	312	371	527	658	342	293	506	197	433	425	306	955	602	835	924	808	1086	332	1046	956	1336	991	469	961	625	1002	656	430	535	456	1113	684	636	862	845	789	639	750	160	930	1052	978	1200	872	653	484	160	617	630	1281	396	775	584	645	511	655	634	548	592	776	546	698	604	546
TMOD1	81	147	80	106	291	33	94	183	189	83	150	207	23	145	184	118	115	193	93	230	223	178	249	60	229	192	111	590	92	234	295	160	151	228	349	181	108	39	186	124	612	82	93	647	168	148	231	372	164	194	3	119	302	147	124	177	191	259	137	254	141	153	150	99	68	246	88	6	24	52	247	26	18	15	177	307	320	483	111	164	425	12	186	165	139	119	155	154	435	223	39	4	99	6	84	25	19	28	32	31	11	31	31	77	154	143	10	11	14	73	28	21	34	8	25	2	68	72	8	66	21	47	9	28	9	14	190	41	170	8	97	29	9	17	56	15	17	16	178	225	110	98	42	428	151	64	142	38	375	87	65	109	107	44	326	93	64	52	163	149	224	151	75	6	287	114	33	94	29	121	18	8	192	301	307	93	183	101	209	140	178	157	139	127	247	229	1	158	168
TSTD2	446	412	446	261	512	433	657	395	482	211	470	643	93	624	583	652	461	502	703	458	702	638	434	263	528	562	328	641	390	623	407	503	579	550	653	688	314	510	439	457	691	477	563	588	657	607	573	662	695	624	74	674	710	737	376	471	597	650	347	486	334	647	431	139	376	467	305	28	24	30	21	18	19	35	462	586	461	495	509	469	531	91	513	463	561	440	538	416	550	718	116	98	129	11	148	136	186	309	15	49	23	117	251	131	516	449	165	106	96	165	23	177	202	27	121	65	176	319	111	137	120	242	131	169	229	133	194	238	226	148	154	154	100	258	112	136	278	170	336	532	297	386	200	450	317	474	397	247	520	456	387	363	276	209	541	465	342	207	416	472	435	407	338	78	407	492	449	536	327	383	100	42	718	639	1103	211	777	527	1223	531	701	535	541	504	774	584	202	529	410
NCBP1	1975	1974	2225	1534	1972	1795	1943	1628	1930	443	1733	2399	118	2064	1880	2448	1558	1606	2580	1784	2525	2238	1583	547	1927	2189	1353	2350	2101	2081	1805	2297	2080	2485	2352	3201	615	2793	1800	2047	2091	1811	2666	1895	2316	1565	2159	1511	2646	1574	474	1978	2128	2473	1822	1945	2572	2477	1738	1474	1722	2054	2329	519	1918	2298	1264	325	340	390	363	278	208	290	1770	1989	1425	1542	1770	2114	1743	312	1593	1434	1796	1536	2263	1311	2139	2368	421	371	497	170	455	443	557	917	194	178	99	226	991	210	2483	1642	421	381	315	465	262	525	669	247	312	135	314	846	240	262	285	710	516	543	594	343	349	576	627	479	395	530	286	979	498	432	933	713	1205	1740	1427	1957	458	1560	1486	2076	1776	1070	1727	1630	1824	1430	1204	591	1604	1697	1597	1005	1693	1824	1546	1703	1421	256	1482	1917	1814	2040	1755	1554	633	318	2899	2106	3111	669	2656	1794	2997	2266	2462	2309	2090	1700	2823	2264	837	2232	1976
XPA	421	597	732	367	439	363	488	512	548	341	570	1047	81	648	828	918	561	586	922	661	873	682	555	340	451	766	349	607	444	572	573	626	573	758	689	843	427	618	456	509	621	510	1142	514	724	605	749	634	893	730	234	507	714	785	691	695	887	744	461	430	504	584	705	560	488	734	294	330	431	371	266	438	438	351	518	689	598	499	691	874	439	200	583	451	620	535	803	486	717	694	176	144	563	155	319	241	279	422	289	224	67	135	300	123	966	546	253	260	141	302	237	288	331	160	272	134	176	302	97	178	95	246	321	222	351	245	235	319	374	307	145	663	234	439	365	151	289	232	292	588	519	551	218	544	454	509	533	228	592	331	510	383	330	338	579	568	390	271	573	729	426	446	378	196	483	581	428	569	482	387	286	142	1134	739	929	262	799	603	887	844	804	735	637	534	943	795	251	749	463
FOXE1	4	8	7	9	4	14	1	0	3	0	6	1	94	11	9	9	6	6	8	4	5	7	8	0	5	2	18	5	21	2	9	5	15	0	5	5	2	60	5	3	4	4	10	11	6	4	5	11	8	48	0	9	15	2	12	6	9	10	0	5	5	3	3	2	0	4	28	12	0	0	61	6	0	0	21	13	9	5	13	3	31	1	8	8	12	12	8	3	12	18	0	15	0	0	0	0	0	1	0	1	9	0	0	12	7	5	3	11	0	0	0	4	0	0	1	118	3	0	10	0	1	5	0	57	4	1	3	1	0	1	173	0	12	1	0	3	0	0	1	4	7	6	1	3	7	13	7	1	5	7	3	19	6	0	3	7	8	15	19	2	6	12	6	0	4	11	13	1	47	6	0	0	5	6	15	3	5	4	3	4	5	10	9	5	3	6	0	7	9
C9orf156	269	245	412	407	298	369	417	428	372	118	353	439	53	379	404	385	330	355	431	303	430	324	241	152	305	277	275	370	236	299	348	547	478	660	602	524	318	467	311	297	478	353	247	316	378	423	343	310	359	397	139	234	388	606	306	336	476	514	375	462	369	525	259	353	464	540	253	93	138	148	96	76	63	65	403	334	264	277	373	346	255	123	396	339	347	295	330	237	309	431	89	90	296	104	198	130	200	255	229	113	34	151	294	87	361	276	212	180	95	172	114	223	216	100	120	70	168	289	141	135	77	157	172	137	100	152	134	274	299	189	148	404	113	326	310	111	240	214	241	368	278	345	94	340	364	338	362	115	392	241	268	237	156	207	339	394	302	209	397	363	361	329	310	124	331	418	323	422	355	268	169	85	490	398	632	148	512	344	531	434	431	422	337	356	476	372	122	403	222
HEMGN	3	30	3	1	17	9	11	3	8	1	9	12	0	10	12	2	7	2	14	9	13	7	5	0	9	3	2	1	7	64	7	5	2	1	15	6	0	2	11	0	10	4	4	2	11	7	9	1	0	8	0	0	3	4	7	5	1	2	0	2	9	3	4	0	1	4	1	0	1	3	0	5	2	2	3	1	6	6	2	2	4	0	2	2	15	5	39	6	3	39	30	0	0	0	0	0	0	2	0	0	0	0	0	0	13	11	0	0	0	0	4	0	0	1	0	0	0	0	14	0	0	0	1	0	0	0	0	0	2	0	0	8	1	0	0	2	1	4	6	3	0	1	0	11	5	5	5	0	6	13	6	0	9	1	6	5	6	6	1	2	4	11	70	0	2	5	1	4	8	5	0	3	2	8	6	1	9	4	0	7	7	6	16	3	7	1	4	16	5
ANP32B	1817	1754	2378	3801	2066	2533	2527	2932	2671	1267	1567	1713	969	1656	1697	1761	1463	1853	1758	1660	1904	1705	1361	1983	1655	1482	1909	1994	1672	1947	2300	3934	2819	2735	2888	3012	2689	2815	1429	2038	2523	1669	1307	1586	1840	1796	1805	1856	1592	2733	1680	2132	1797	2183	1336	1539	1895	1865	2009	2527	2254	2040	2782	2533	2102	2771	1718	2659	2548	3042	3943	3415	3053	2682	1639	1723	1670	1502	1290	1604	2047	1187	1547	1473	1795	1460	1479	1414	1520	1981	1610	1389	3151	1488	2536	1576	1930	2912	2006	1432	180	1345	2480	1361	1809	1685	1790	1276	1121	2254	1443	1844	2014	1099	1463	1387	1287	1610	891	1220	1053	2796	2449	1767	2202	967	1746	1575	2540	1709	1329	3005	1692	1864	3144	1294	2090	1868	1374	2819	1518	2214	1546	2539	2637	2536	2320	1074	3559	1833	1782	1307	1057	1555	1617	3604	2264	1031	2660	3751	1993	2367	2226	886	2654	2730	2965	3079	2331	1920	1555	879	1596	1428	2625	3048	1803	1646	1859	1639	1739	1606	1408	1557	2133	1719	1743	1685	1560
NANS	612	499	739	1110	534	1036	1089	781	667	581	555	439	273	394	442	467	581	641	516	427	557	287	336	748	466	436	761	1149	851	515	559	852	723	973	806	1057	629	1173	448	760	520	796	330	347	576	687	426	531	473	548	879	419	426	753	325	529	706	725	808	675	570	963	775	1349	632	643	756	547	319	431	696	395	427	356	505	319	298	407	429	404	530	473	589	568	516	384	318	474	421	429	402	445	674	825	903	520	576	849	675	655	151	602	802	320	466	468	1095	690	678	639	659	637	637	399	742	420	623	405	592	749	454	900	896	741	700	561	789	708	457	708	691	1492	692	382	441	636	625	698	571	555	388	629	638	631	566	762	661	546	784	513	732	512	294	686	460	817	684	372	486	699	526	554	745	432	629	859	656	667	781	608	638	321	417	481	807	937	752	562	400	526	530	584	405	530	549	519	671	520	419
TRIM14	1928	1383	3296	5344	1563	3269	3442	2356	2614	1436	1594	260	700	321	326	396	1830	1658	243	899	234	128	923	650	1345	1122	2601	4654	3043	1075	1774	2899	1468	3334	2400	3937	1018	2628	1715	2672	1270	2832	112	512	1661	1645	977	202	295	558	1569	662	856	2026	892	1518	1933	2059	2507	1575	2254	4909	2202	1307	2827	2603	2188	393	285	640	580	322	213	296	1524	593	495	1107	1122	710	765	1160	1671	1777	1076	1381	494	1742	302	326	705	784	653	870	565	1346	2288	2241	724	605	287	1842	2099	497	1009	1550	2271	1524	1089	840	871	1908	1169	471	1190	496	2223	972	948	988	1078	3302	2190	960	982	924	1561	2124	734	2545	2193	1249	1177	896	585	831	1656	1706	2626	1198	2190	2949	1101	2204	2144	3442	2757	1957	2076	1373	3030	2684	1444	2324	1049	2063	2924	1721	1549	1469	1832	1574	2156	891	2133	2530	3071	2015	2107	2425	1801	1103	457	1850	1105	1087	1742	1509	203	1460	1273	1631	1367	1459	1064	1393	1871	1576	1062
CORO2A	202	162	152	738	196	971	498	193	274	57	92	22	266	38	44	32	80	157	35	80	30	25	69	92	142	90	385	831	357	109	157	290	139	393	179	333	64	1054	213	218	85	296	33	300	143	111	112	31	95	92	43	127	125	226	83	157	125	252	247	217	375	670	160	114	535	151	315	131	67	90	523	100	167	21	172	72	48	78	104	56	536	94	131	168	110	68	37	184	87	83	196	72	28	201	30	125	247	477	47	49	80	82	133	17	141	118	486	238	250	38	77	285	42	48	133	95	103	20	252	104	335	521	267	137	50	147	119	217	76	413	401	129	414	18	54	61	92	187	378	55	100	200	73	225	173	367	333	236	187	176	494	209	198	215	68	169	493	87	53	76	192	81	151	97	142	213	376	95	257	218	336	144	62	106	118	103	193	305	30	129	83	261	181	165	151	72	71	123	150
TBC1D2	810	322	441	4286	672	1774	1918	333	407	276	271	323	2293	311	323	312	351	293	480	352	493	325	190	324	427	269	953	1428	1201	627	608	413	571	508	487	919	300	2462	654	690	346	963	353	683	378	455	353	399	579	747	458	803	530	362	291	358	389	431	663	722	660	1020	382	428	714	409	1058	405	79	149	823	217	77	63	318	266	234	341	347	254	1163	350	343	324	337	355	289	291	429	378	440	439	187	596	185	807	402	1444	334	288	242	357	262	251	320	296	1293	612	482	176	671	836	233	251	320	484	371	199	3138	400	1959	4137	484	576	475	645	1288	291	239	951	1086	465	1343	126	171	661	166	416	1069	478	438	325	590	732	312	1345	410	795	398	908	559	563	494	288	357	473	1302	289	324	585	748	492	659	493	629	926	1073	312	578	820	228	453	345	349	503	331	335	321	284	330	371	387	417	311	329	341	366	321	410
MIR6854	0	0	0	1	0	0	0	0	0	0	0	0	0	0	0	0	1	0	0	0	1	0	0	0	0	0	0	2	1	0	0	0	0	1	0	0	0	1	1	0	2	0	0	0	0	0	0	0	0	0	0	1	0	0	0	0	0	0	0	0	0	0	0	0	0	0	0	0	0	0	0	0	0	0	0	0	0	2	0	1	1	0	0	0	0	0	0	0	0	2	0	0	0	0	0	0	0	0	0	0	0	0	0	0	0	0	0	0	0	0	0	0	0	0	0	0	0	0	0	0	0	0	0	0	0	0	0	0	0	0	0	0	0	0	0	0	0	0	0	0	2	0	0	0	0	0	0	0	0	1	0	2	1	0	0	0	0	0	1	2	1	0	0	0	1	0	0	0	0	0	0	0	0	0	0	0	0	0	0	0	0	0	0	0	0	0	0	0	0
GABBR2	4	1	17	6	17	0	15	41	27	1	2	0	9	2	1	3	2	4	0	3	4	0	1	8	17	2	7	3	4	8	8	85	7	27	21	5	9	3	13	16	11	14	4	45	3	1	3	7	13	5	3	11	4	3	4	1	3	2	14	94	18	79	10	26	7	8	1	3	5	59	6	3	21	1	2	3	6	4	2	8	60	1	5	4	3	8	4	4	1	8	1	7	142	1	1	1	0	2	0	1	4	0	1	9	4	3	1	0	3	2	0	2	2	3	1	0	1	7	0	1	3	5	1	4	0	1	0	0	3	0	0	10	9	4	0	4	0	0	16	14	0	2	2	70	6	3	21	5	8	7	0	19	22	2	3	1	5	1	13	24	43	235	2	1	17	7	32	32	3	4	3	0	1	6	2	2	11	1	2	2	2	2	2	1	2	1	5	1	1
ANKS6	479	546	953	501	822	629	941	1386	620	599	1237	1781	400	1318	1289	1445	1460	1457	1947	1162	1684	1439	880	534	643	1038	706	586	976	641	574	1783	861	1108	754	1497	785	2099	782	872	670	1105	1223	862	1467	1290	1107	1491	1954	2249	555	989	1082	1485	772	1306	1332	1291	725	786	768	1009	1047	1231	787	795	320	362	222	419	621	227	244	250	1122	1094	758	954	1475	1625	1121	944	1069	836	1204	1095	1227	952	1204	868	116	248	588	283	433	440	405	976	609	683	310	1033	447	380	1278	868	664	245	289	383	278	241	837	286	558	338	958	693	187	1385	477	316	408	349	305	350	681	638	333	555	358	1347	592	950	505	162	644	455	676	1115	821	1014	756	828	637	724	619	453	1037	542	1382	862	509	730	1040	1154	611	563	961	773	858	1256	679	632	1120	1045	1022	805	996	656	445	168	1478	1174	1615	290	1414	1053	1429	1231	1461	1052	1054	1001	1168	1223	343	1313	553
GALNT12	186	218	271	394	344	393	440	676	205	170	276	182	186	173	185	148	288	272	209	177	224	149	197	291	137	295	182	273	237	153	120	1081	393	283	256	330	503	592	228	394	258	490	150	199	281	275	214	127	214	302	410	182	192	372	80	275	325	298	416	254	240	195	625	317	463	635	214	213	200	196	310	98	82	191	196	134	137	128	189	183	514	115	137	202	179	302	122	190	129	181	244	239	490	205	157	219	372	363	129	281	39	541	284	212	154	211	371	83	181	245	130	245	316	86	385	69	497	236	62	186	189	117	360	122	264	235	213	392	259	325	256	486	389	268	251	138	320	374	316	472	351	259	260	195	198	421	298	176	287	119	396	258	184	493	186	633	342	129	447	401	303	228	174	146	546	188	594	389	790	213	477	94	213	143	374	95	252	228	202	247	181	199	138	220	208	307	213	398	145
COL15A1	12475	12040	1201	444	10078	5527	4945	6104	9674	1502	808	591	2936	1018	1464	1101	650	1525	586	1531	828	407	1054	1186	7546	1139	3503	1235	2528	19748	11738	4593	11850	6040	9904	8371	651	4301	6096	5098	7487	3401	541	2813	1336	963	1069	1084	630	1441	160	13723	1381	562	848	973	1108	1051	2492	9534	4577	2386	1620	1563	7587	4926	6826	567	1506	1396	440	1929	1349	386	1287	630	2012	1806	671	772	1878	975	794	963	1512	1421	945	849	636	1096	3900	2496	1337	1519	1179	2283	330	2423	915	638	320	602	1250	3562	936	1498	1893	2166	2685	2303	2308	908	1985	2080	2753	1014	1184	1068	93	1406	25548	1422	1617	7388	550	2186	3212	1837	1398	1802	2185	4986	558	1384	1315	5527	841	4562	3110	12575	1294	3601	1641	10805	7129	4103	7074	1270	8774	20164	762	4655	2577	1137	1558	6223	4103	1286	1928	4938	6130	5703	10531	255	2814	15802	9283	4854	3200	6460	1688	546	1161	792	4534	2821	978	738	872	675	1653	338	657	1325	2012	859	200	1218	6216
TGFBR1	3645	3108	3991	7279	6160	3936	5189	3458	4493	1207	2639	2034	687	3204	2168	2640	2191	1888	2099	1824	2869	2815	2346	1142	4576	2864	4078	6141	3780	3241	3235	4413	4272	5875	4405	6759	1575	8088	3417	3231	2947	3788	4306	4654	4367	1887	2264	2125	3681	1586	1391	5913	1895	3708	1866	2893	3242	3349	2870	4040	3347	3619	3004	779	5231	3855	3599	600	908	945	691	837	629	561	2297	1462	1937	2106	1519	1594	4566	384	2362	2353	1986	1721	1562	1571	2495	4219	2065	1155	1023	947	1237	1388	1287	2598	431	623	238	478	2969	347	2470	2571	2007	1213	1185	1184	931	3214	1125	441	581	627	824	1702	774	292	958	774	1308	1772	717	1302	1775	1145	3570	2133	2626	709	1093	1892	1190	1328	1825	1334	3851	3011	1532	2845	1060	3442	2681	2911	3150	3888	4209	3549	3323	2349	1710	1223	1940	5226	5195	1624	2339	2736	2732	2352	2717	953	3507	4988	5048	3023	4202	4549	2057	1657	2355	2831	8010	1903	4611	4133	3974	2506	2644	3598	2306	3270	4719	2522	495	3651	3504
ALG2	818	615	1364	992	743	874	1239	1160	917	578	1017	1063	306	872	991	1117	1073	1180	1157	857	1217	871	709	940	615	948	940	1391	1010	582	807	1173	991	1276	1040	1848	848	989	758	894	785	908	898	666	1179	1130	849	1002	953	1080	443	686	903	1414	683	1029	1417	1258	841	629	797	2397	1274	1042	1136	1139	584	292	411	649	327	404	295	504	852	771	586	693	995	1007	879	629	1047	932	916	887	818	710	787	1097	288	309	746	223	717	466	558	785	295	399	99	389	676	369	961	862	606	406	371	585	442	539	873	285	678	333	562	653	347	702	397	731	538	612	538	547	568	934	808	640	393	1139	370	818	691	380	665	519	689	988	657	1044	417	769	833	705	949	618	990	691	1055	610	363	771	996	1362	678	474	773	1214	742	921	761	377	810	981	925	1718	850	593	623	241	1022	937	1491	534	1140	935	1195	1135	1127	757	838	897	1113	1094	524	1149	681
SEC61B	760	563	987	1143	834	1428	1736	1331	936	1037	984	944	621	732	798	821	1173	1123	786	790	1153	439	512	1725	709	760	1218	1481	1183	556	742	1236	1209	1456	1168	1407	1242	1386	896	1037	850	727	443	465	1124	983	664	706	566	580	1458	641	539	1861	496	897	1330	1134	1052	768	883	1762	1201	2601	1031	987	722	803	936	1031	1314	946	775	999	737	386	653	626	776	991	843	1136	1227	1059	886	704	532	791	719	878	647	556	2184	1487	1955	1404	1194	2136	1786	1286	224	1466	1013	655	729	746	1795	2051	1440	1676	1536	846	1818	1063	1294	984	1483	586	684	1610	801	1654	2049	1097	1157	977	1434	1378	831	1565	864	2821	1236	982	712	737	1098	1186	675	994	395	1045	1363	761	785	755	832	587	1298	759	936	519	205	1152	846	1481	803	561	726	972	684	927	1170	907	736	966	952	1627	1287	660	1246	543	808	747	1424	2109	1307	1003	738	960	864	868	643	946	893	901	1110	1010	726
NAMA	4	23	17	17	3	5	5	5	1	0	14	21	3	19	8	21	10	8	13	15	4	20	15	4	11	31	5	3	22	20	17	13	19	6	5	13	0	2	13	5	32	10	20	23	20	16	33	16	19	23	0	7	24	15	22	17	17	22	9	12	11	2	45	3	12	26	1	2	3	5	0	3	0	2	12	18	10	25	30	20	23	0	13	5	27	13	13	16	13	16	0	5	2	0	1	0	2	1	7	2	3	4	0	1	22	16	0	0	0	1	1	0	3	5	0	1	1	2	0	0	0	0	0	2	2	0	0	4	1	3	0	1	0	1	7	0	0	0	2	11	20	10	3	2	8	5	3	2	4	4	4	10	3	3	18	11	11	24	30	8	12	11	7	1	13	14	10	3	13	5	1	3	31	22	25	0	24	16	16	29	31	32	25	6	38	30	0	22	18
LOC101928438	17	22	49	18	19	7	15	25	23	1	43	50	1	71	46	38	30	28	65	46	56	79	42	1	12	44	11	11	14	25	17	33	31	20	29	38	6	28	24	25	12	14	68	39	34	30	61	51	56	33	2	24	51	70	44	40	61	49	19	25	20	14	78	3	18	46	12	1	1	8	0	5	0	2	39	53	35	44	36	50	52	0	25	23	44	39	59	28	41	63	3	0	7	0	3	5	0	9	0	3	0	0	4	10	48	38	0	0	0	5	2	1	2	1	8	0	6	7	1	1	0	1	1	2	1	0	2	4	0	1	1	0	3	3	4	0	3	3	9	17	27	22	7	18	21	24	12	3	19	26	20	19	18	9	33	18	12	20	43	12	26	20	20	2	34	11	23	11	19	7	0	0	55	57	58	0	58	43	60	46	55	46	49	35	61	65	0	82	25
NR4A3	241	232	251	164	612	1582	718	176	448	409	186	265	29	1303	274	766	183	215	194	283	345	853	1027	1079	1985	303	170	358	366	4249	1260	827	579	374	1593	602	887	3554	154	324	855	263	860	2857	273	2080	356	201	112	513	156	464	744	103	305	1122	117	1200	149	2682	395	1137	419	41	859	387	200	382	69	75	21	555	42	110	130	435	1178	724	244	127	405	26	736	389	127	525	772	413	269	482	378	1483	292	121	73	74	1734	82	104	57	71	172	107	26	513	237	25	108	218	45	1397	297	29	547	91	12	64	16	212	201	488	169	134	1949	220	235	2165	186	991	694	435	34	41	33	367	1033	893	173	273	173	808	223	68	380	419	284	319	176	457	1450	89	273	142	128	641	505	1757	130	860	1325	120	455	318	36	1555	1041	707	171	276	1851	143	481	334	892	477	125	1304	1431	2376	362	245	268	672	201	3610	245	261	175	243
STX17-AS1	12	16	39	14	6	7	8	22	15	13	33	34	8	30	47	25	25	22	40	29	48	29	22	7	14	17	9	6	13	11	15	38	25	43	27	72	10	14	19	20	11	23	28	13	36	27	21	26	21	32	9	17	22	48	14	22	39	26	2	8	17	15	36	23	24	29	2	8	16	19	4	11	18	14	20	30	16	35	29	35	33	2	38	28	19	42	25	20	27	33	3	9	22	4	9	4	9	23	15	10	4	16	2	6	19	26	6	3	3	13	6	9	10	9	8	5	7	28	0	2	4	14	5	0	1	5	0	14	10	17	6	25	13	17	17	1	6	5	9	26	27	18	7	16	17	25	4	8	18	4	33	12	7	13	19	43	12	12	27	11	18	15	9	2	42	10	29	24	18	11	4	1	33	34	36	0	37	26	34	39	28	32	31	22	27	24	0	26	5
STX17	2265	2190	2979	2707	2476	1698	2439	2516	2971	793	1984	2375	174	2066	2198	2393	1945	1935	2250	2087	2611	2055	1896	678	2162	2480	1556	2565	1723	2231	2547	3362	2564	3689	3458	3808	831	2377	2076	2678	2595	2348	2559	1908	2566	1896	2382	1773	2382	1894	490	2253	2172	2872	1995	2246	3024	2807	2585	1975	2417	2818	2842	753	2522	3296	1102	344	554	733	437	515	381	530	1898	1946	1797	1788	1747	2229	2156	443	1927	1947	2078	1942	2011	1748	2252	2346	618	561	837	242	425	526	985	1094	382	453	135	279	1195	394	2148	2043	613	438	450	683	339	688	812	430	545	221	484	1261	198	338	267	1084	726	557	909	512	427	1014	1034	728	469	754	460	1478	1021	605	1599	981	1491	2487	2210	2650	475	2380	2487	2445	2543	1030	2601	1787	2155	1585	1200	902	1675	2802	1948	1165	2271	2727	1929	2173	1821	331	2279	2447	2617	3367	2270	1729	718	307	2642	2571	3341	673	2743	2264	2675	2491	2591	2351	2247	1974	2818	2520	837	2492	1922
ERP44	2190	1594	2155	1853	2063	2036	3454	2301	2342	1019	1928	1835	230	1506	1503	1888	2002	1918	1716	1561	1939	1341	1455	1262	1713	1939	1702	3574	1925	1763	1962	2698	2071	3476	2761	3039	966	3142	1764	2314	2158	2007	1784	1381	2500	1812	1806	1268	1751	1353	1381	1837	1750	3247	1584	2182	2894	2658	1923	1951	2308	3094	1974	1724	2395	2305	1333	700	995	1518	1082	1116	927	1041	1558	1439	1372	1334	1465	1722	1433	560	1876	1751	1791	1526	1404	1446	1426	1951	1486	969	1169	1122	931	889	1257	1529	733	643	168	482	2084	388	1821	1709	876	1294	1282	912	909	1161	1267	675	781	429	548	1582	724	470	415	1178	2033	990	783	692	893	1002	1749	1040	796	1672	639	1991	1248	1383	2089	2006	1450	1772	1243	2220	831	1816	1656	2265	2171	1702	2198	1552	1806	1483	931	992	1570	2440	1867	815	1597	1928	1474	1492	1770	484	1753	2010	2115	2859	2121	1543	1861	1088	1924	2070	3381	1570	2799	2164	2023	2133	2120	2138	1832	1880	2284	2254	810	2225	1748
INVS	1011	1140	1815	626	1318	814	1224	1365	1233	315	1310	1161	104	1166	1066	1283	1536	1858	1272	1324	1243	1113	1044	399	1028	1555	780	1096	1040	1442	1164	1596	1521	2021	1676	2066	474	1412	1134	1426	1410	1183	1211	1010	1861	1494	1616	1193	1291	1617	167	1177	1689	2044	1367	1679	1965	2187	1227	1298	1238	1896	1534	374	1651	1850	726	123	183	245	213	170	132	283	1356	1197	908	1309	1428	1300	1103	214	1593	1478	1286	1389	1343	1521	1264	921	439	252	407	161	175	278	334	470	238	196	234	261	331	287	1345	1315	304	260	238	231	136	257	246	330	362	88	379	451	178	220	242	217	277	352	319	307	328	517	520	326	266	400	231	441	453	246	363	315	882	1517	1184	1395	352	1317	1543	1200	1091	770	1277	1115	1229	1061	791	513	1488	1494	818	743	1587	1396	1193	1135	829	179	1202	1382	1409	1453	857	842	213	216	1561	1917	1587	260	1953	1612	1381	1750	1905	1936	1814	1509	1779	1736	201	1843	884
TEX10	847	826	1148	953	888	703	957	782	869	317	634	895	103	637	663	779	636	702	712	688	904	700	619	424	737	804	589	986	704	874	797	1154	1027	1265	984	1154	537	1064	729	846	1047	731	926	584	809	596	756	522	972	565	251	998	720	878	625	781	1001	953	750	720	754	803	1052	387	975	1027	496	170	170	256	200	203	119	113	611	629	514	600	554	779	615	153	622	626	659	632	607	495	750	721	291	190	342	150	341	214	276	423	241	155	124	220	406	160	665	661	244	221	193	288	155	269	378	178	208	113	298	437	97	142	132	364	314	271	404	215	264	324	452	343	209	467	198	494	408	237	436	356	509	808	704	727	222	601	779	806	681	485	789	739	826	570	544	275	589	874	634	432	792	980	743	749	683	126	828	759	867	1011	817	586	222	171	908	798	1176	347	886	692	946	847	803	781	689	653	1010	791	298	813	708
MSANTD3	197	260	280	606	273	300	491	207	265	118	119	196	65	189	152	205	118	103	261	165	289	213	91	438	159	146	232	420	245	225	252	278	289	336	256	466	352	379	185	257	202	226	276	196	204	143	148	163	277	209	238	281	152	155	152	104	131	161	182	193	174	350	338	172	217	206	134	157	152	194	228	145	85	89	112	136	114	82	98	186	156	100	92	97	149	106	131	83	170	160	139	135	177	223	497	152	257	211	172	149	58	178	328	55	177	133	274	310	188	253	168	385	214	202	77	83	147	303	102	83	74	391	279	197	243	90	324	220	210	261	175	250	185	371	157	160	296	198	147	246	184	194	301	158	282	384	193	178	213	288	345	142	160	140	107	247	358	119	236	249	223	219	261	127	325	298	377	304	286	207	242	171	220	90	333	284	196	102	233	132	168	121	100	143	195	171	110	125	239
MSANTD3-TMEFF1	0	0	0	0	0	0	0	0	0	0	0	0	0	0	0	0	0	0	0	0	0	0	0	0	0	0	0	0	0	0	0	0	0	0	0	0	0	0	0	0	0	0	0	0	0	0	0	0	0	0	0	0	0	0	0	0	0	0	0	0	0	0	0	0	0	0	0	0	0	0	0	0	0	0	0	0	0	0	0	0	0	0	0	0	0	0	0	0	0	0	0	0	0	0	0	0	0	0	0	0	0	0	0	0	0	0	0	0	0	0	0	0	0	0	0	0	0	0	0	0	0	0	0	0	0	0	0	0	0	0	0	0	0	0	0	0	0	0	0	0	0	0	0	0	0	0	0	0	0	0	0	0	0	0	0	0	0	0	0	0	0	0	0	0	0	0	0	0	0	0	0	0	0	0	0	0	0	0	0	0	0	0	0	0	0	0	0	0	0
TMEFF1	0	0	1	0	0	3	0	1	0	1	0	0	4	1	3	1	0	1	2	1	1	2	0	0	0	0	1	5	0	0	0	3	0	0	0	1	11	0	0	2	1	0	1	0	0	0	0	3	1	2	0	0	0	0	0	0	0	0	1	0	2	0	0	1	1	2	0	0	0	0	0	0	0	0	2	1	2	0	0	1	5	1	0	0	3	5	1	0	1	3	0	0	0	0	1	3	5	0	1	0	1	4	0	5	0	0	5	1	3	0	0	12	0	1	1	3	4	0	1	1	1	16	0	4	53	0	2	2	0	3	1	2	1	2	0	1	0	0	0	0	2	0	5	0	1	0	0	2	0	0	3	0	2	0	0	0	1	1	1	0	3	0	3	5	1	0	2	0	1	0	0	0	0	0	0	17	0	0	1	0	1	0	0	0	0	0	18	0	2
MURC	19	41	26	21	15	18	16	12	19	8	12	34	2	7	5	17	11	12	21	8	15	25	10	18	30	18	31	30	36	22	11	19	19	16	21	30	15	34	17	23	22	18	22	9	6	12	24	16	38	22	15	22	17	7	7	9	11	13	14	9	12	29	40	11	16	23	29	15	7	3	12	30	10	5	5	19	16	10	18	20	15	0	10	11	11	5	37	6	31	21	1	7	10	18	12	17	14	9	7	14	11	2	14	5	13	8	15	8	1	6	5	11	12	13	2	1	5	26	15	0	6	14	13	23	25	9	26	9	7	5	14	5	16	10	7	8	30	14	16	23	12	24	35	24	17	29	33	17	14	47	15	17	22	4	9	23	23	4	31	18	26	34	33	5	18	30	45	12	19	13	10	7	17	19	29	12	21	7	21	6	16	19	13	14	20	6	10	20	37
LPPR1	1	3	4	1	10	2	10	19	9	0	1719	947	0	676	715	956	1602	1247	566	834	631	271	921	0	53	1429	4	2	8	23	12	7	11	1	7	1	34	5	30	35	31	5	510	228	2194	1313	1566	264	394	461	0	94	769	2234	885	2159	1978	1960	8	2	3	46	43	6	12	35	4	0	0	3	0	1	10	37	867	453	517	699	921	898	55	0	1887	1317	684	1455	728	1403	297	485	1	1	48	0	0	4	0	4	1	6	0	0	9	1	1024	887	0	1	0	0	2	0	0	2	42	3	3	0	0	0	0	315	9	0	0	0	1	23	31	0	0	8	0	16	1	4	7	1	0	4	1	23	10	16	2	1	21	2	21	2	3	20	3	4	732	10	3	20	12	55	5	10	5	1	15	7	12	5	0	1	2	1	1124	2547	892	1	1684	1627	751	1510	1451	1683	1294	2055	1226	2045	5	2073	34
BAAT	37	8	61	21	159	6	41	12	11	16	23	5	0	4	5	1	22	26	1	5	7	2	10	1	16	5	36	13	47	36	27	15	36	30	19	4	2	147	605	50	12	8	7	7	18	15	13	4	24	2	2	5	14	10	12	18	16	27	23	69	126	18	40	6	128	44	23	85	14	25	1	3	0	21	14	2	1	8	2	1	0	2	20	5	9	20	6	3	1	5	4	18	14	5	2	464	0	305	1	5	6	0	513	3	15	21	16	125	6	23	379	4	20	1	3	3	3	2	1	2	1	1028	1	4	71	128	4	93	40	170	5	10	2	2	27	5	335	6	15	15	14	31	12	42	16	12	32	28	0	19	11	269	7	30	35	7	77	378	47	12	22	6	8	52	2	3	235	16	14	5	106	2	12	19	14	5	16	11	3	32	20	4	12	32	29	8	1120	13	125
MRPL50	456	319	526	707	440	258	580	601	495	257	372	406	68	262	371	360	448	394	341	284	437	220	386	341	296	409	226	582	366	314	474	496	427	841	499	728	372	439	313	391	568	338	301	279	521	334	351	291	384	217	159	272	356	844	267	430	543	562	431	345	415	902	441	710	592	623	207	134	217	317	170	147	161	275	339	276	246	237	267	370	323	153	453	387	361	311	305	359	322	504	211	175	512	136	285	268	227	356	177	200	43	161	503	136	360	376	301	278	146	303	249	166	322	197	528	101	230	312	101	123	111	344	229	153	223	170	184	456	532	426	154	703	226	454	387	210	467	305	189	413	252	387	157	279	437	337	373	159	381	256	215	179	136	343	368	418	326	218	454	502	218	299	358	132	325	347	428	737	273	260	294	103	445	383	757	237	594	509	489	484	431	484	305	478	528	449	286	391	259
ZNF189	5077	2615	3514	3320	3822	853	3135	5906	3226	730	1279	1086	327	1088	1074	1185	1379	1789	901	1379	1032	814	1490	664	3377	1853	736	4336	4409	3201	5899	1695	4882	10943	7088	4825	676	3125	5339	2090	5656	2163	853	865	1660	959	1627	823	1118	934	219	1031	1747	2059	1482	977	2187	2393	4809	3898	5570	5704	4133	4499	11217	12732	2489	157	507	3288	94	403	1371	1272	1533	1199	738	1115	1263	1200	919	443	1416	1238	1644	928	1207	1344	967	1015	1799	524	3455	134	378	728	497	1997	376	1150	595	1182	791	683	1186	1865	913	1582	443	595	397	416	2529	316	3665	233	1894	880	178	248	655	557	443	313	438	431	250	756	5474	973	253	4664	724	1006	3693	315	873	547	1427	5224	2678	5219	332	3156	7248	1762	4308	888	5476	2031	1512	965	1632	713	1523	1913	2865	4420	6495	2342	2611	2689	5967	297	2472	3178	3995	6727	1041	2182	489	708	1370	1646	3260	308	2401	1277	1762	1955	1667	1479	1368	1920	2921	1884	370	1646	1552
ALDOB	287	245	575	185	1645	496	51460	1816	636	82	214396	2376	11	3980	15587	29930	237937	192115	1917	64792	3171	207	97427	17	2003	139363	516	363	318	1744	1386	210	743	1370	623	423	117	133	1033	8776	785	3770	1143	1087	295151	256821	137187	3352	581	29333	580	523	25463	456706	100914	254536	281579	234732	4181	181	1587	15900	498	1497	1057	3878	455	86	2169	2145	8	524	173	2314	118112	22033	25125	94753	100425	54427	1587	54	281812	247230	45062	184294	27857	164174	5073	53	497	843	1108	1	213	3276	127	20	1274	955	49	500	84	12	72284	160885	64	8199	7	106	1808	1	227	434	1656	53	222	13	0	163	16	5	36	7	6	2385	99	18382	8136	25913	26	1850	76	31	5649	51	285	39	157	1257	723	2294	17	1486	13486	208	1172	113	1120	87	164	16223	111	14419	87298	1064	107	5361	2977	276	470	684	1708	1730	429	537	283	355	340	104	13436	17	49262	237616	35119	3	288623	294344	1014	193645	166849	222880	189946	212581	91555	212515	14	224061	170
TMEM246-AS1	24	14	91	0	36	3	198	203	42	16	502	69	0	41	93	158	453	611	40	250	48	18	261	2	34	465	21	112	3	8	51	13	18	199	77	114	2	12	53	82	36	119	16	9	505	408	335	15	16	208	2	4	226	600	458	550	663	376	121	29	58	152	21	82	130	174	12	0	19	44	0	4	10	31	247	121	148	300	276	299	13	29	442	288	467	519	249	291	53	3	7	0	12	0	9	3	6	12	8	25	2	13	5	1	213	310	8	9	0	3	5	2	37	6	43	2	25	31	0	16	1	2	0	3	0	50	0	42	29	90	1	138	6	68	35	1	0	21	1	63	17	95	3	32	121	31	68	13	37	15	26	149	165	31	353	42	9	52	101	33	47	17	22	41	6	31	65	137	15	13	60	1	239	639	214	0	492	425	53	722	408	463	538	392	374	592	2	639	10
TMEM246	396	451	1303	22	764	89	963	2052	775	750	1411	833	19	603	944	863	1324	1950	793	1089	618	545	857	382	576	1530	259	1081	101	298	615	960	622	2570	938	2172	34	728	702	530	817	1264	365	596	1640	1391	1386	561	554	1395	110	467	1255	1579	1388	1423	1893	1150	1244	773	996	1182	873	1342	1122	1380	171	144	474	516	10	182	235	344	949	719	677	1052	1286	1004	1135	891	1152	1147	1628	1794	1240	974	556	289	423	240	926	9	327	318	228	682	546	649	103	716	666	561	983	1140	274	181	37	334	343	317	877	179	520	260	812	659	8	1272	157	10	200	195	56	377	29	869	757	505	101	1392	282	939	770	234	581	357	162	1627	325	1201	136	766	975	375	974	215	1069	414	742	652	502	980	1230	962	219	534	1156	1597	709	497	514	445	367	1185	891	1592	306	422	332	334	1163	1728	1636	61	1564	1331	999	1830	1480	1406	1610	1134	1396	1944	37	1642	371
RNF20	1862	1466	2338	1407	2055	1326	2443	2243	2320	750	1434	1978	315	1541	1662	1919	1974	1736	2285	1715	2059	1486	1467	637	1396	1617	1415	1793	1659	1387	1924	3294	2530	3121	2642	2697	815	2286	1508	2165	2008	1716	1714	1491	2055	1546	1864	1762	1857	2082	568	1442	1734	2526	1224	1541	2391	1891	1795	1969	1825	2347	2288	1175	2169	2513	1094	525	854	1179	650	871	903	844	1471	1337	1339	1269	1340	1560	1783	511	1612	1634	1764	1390	1492	1261	1485	1623	612	505	1129	273	437	583	638	1158	396	421	78	581	1022	477	1737	1482	633	451	374	605	329	840	873	231	700	279	707	1270	439	519	453	735	692	570	696	588	619	939	1342	784	511	1333	498	1253	1219	625	1212	737	1209	2090	1420	1991	597	1812	1938	1647	1920	1062	2466	1352	1888	1069	904	960	1665	2503	1645	1057	1904	2461	1560	1516	1817	386	1834	2022	2008	2934	1929	1414	761	321	1886	1521	2750	705	1868	1515	1846	1812	2128	1895	1484	1637	2046	1852	741	1579	1304
GRIN3A	120	141	117	73	50	103	59	77	91	17	81	27	4	47	50	48	71	65	40	63	65	37	86	13	92	88	107	110	104	76	96	133	76	142	93	160	6	65	66	129	65	75	22	34	88	81	93	62	40	68	85	27	83	92	125	119	165	147	110	70	116	57	136	9	150	98	87	8	13	18	15	13	8	13	65	69	37	105	63	65	24	11	65	87	86	85	69	40	20	39	20	20	5	10	5	12	55	53	7	8	4	5	174	5	69	61	27	18	11	10	16	63	12	4	3	8	2	10	46	11	4	36	99	19	40	19	44	15	9	23	16	18	22	47	24	43	122	62	61	64	54	108	18	53	49	217	74	203	65	58	113	85	48	21	117	63	105	48	52	82	77	34	105	5	58	94	55	104	86	85	27	17	102	85	101	24	68	47	80	140	98	123	170	71	119	143	36	120	118
PPP3R2	1	0	0	0	0	3	0	0	0	0	3	0	1	0	3	1	2	0	1	5	0	0	4	0	2	3	0	1	1	1	0	3	3	0	0	0	0	1	3	1	0	5	0	0	1	5	8	0	1	1	1	1	3	0	3	4	11	4	0	0	0	3	4	1	2	1	0	0	0	0	0	2	0	0	3	3	1	3	1	2	0	1	2	3	9	4	9	1	0	4	1	0	0	3	0	0	0	0	0	1	0	0	0	0	8	2	0	1	0	0	0	0	0	0	0	0	0	0	0	0	0	0	0	0	0	0	0	0	1	0	0	0	0	0	2	0	0	1	0	0	3	0	0	1	0	0	1	2	1	0	1	2	1	0	10	0	2	2	4	2	3	0	2	0	0	4	0	1	0	0	2	0	8	4	10	0	1	1	6	13	11	9	6	0	8	5	0	1	1
LINC00587	0	0	1	0	0	0	0	0	0	0	0	0	0	1	0	0	0	3	0	0	0	0	0	0	0	0	0	0	0	0	0	0	0	0	0	0	0	0	0	2	0	0	0	0	0	0	3	0	0	1	0	0	0	1	1	1	1	21	0	0	0	0	0	0	0	0	0	0	0	0	0	0	0	0	1	4	0	2	0	3	1	0	5	3	0	0	6	0	0	0	0	0	0	0	0	0	0	0	0	0	0	0	0	0	2	0	0	0	0	0	0	0	0	0	0	0	0	0	0	0	0	0	0	0	0	0	0	0	0	0	0	0	0	0	0	0	0	0	0	0	0	0	0	0	0	0	0	0	0	0	0	1	0	0	1	0	0	0	0	0	0	0	0	0	0	1	0	0	0	0	0	0	2	10	1	0	7	6	0	0	2	6	1	1	6	6	0	4	0
CYLC2	0	0	0	0	0	0	0	0	0	0	0	0	0	0	0	0	0	0	0	0	0	0	0	0	0	0	0	0	0	0	0	0	0	0	0	0	0	0	0	0	0	0	0	0	0	0	0	0	0	0	0	0	0	0	0	0	0	0	0	0	0	0	0	0	0	0	0	0	3	0	0	0	0	4	0	0	0	0	1	0	1	0	0	0	0	0	0	0	0	0	0	0	0	0	0	0	0	0	0	0	0	0	0	0	0	0	0	0	0	0	0	0	0	0	0	0	0	0	0	0	0	0	0	0	0	0	0	0	0	0	0	1	1	0	0	0	0	0	0	0	0	0	0	0	0	0	0	0	0	0	0	0	0	0	0	0	0	0	0	0	0	0	0	0	0	0	0	0	0	0	0	0	0	0	0	0	0	0	0	0	0	0	0	0	0	0	0	0	0
LINC01492	0	0	0	0	0	0	0	0	0	0	0	0	0	0	1	1	1	0	0	0	0	0	0	0	0	0	0	0	0	0	0	0	0	0	0	0	0	0	0	0	0	0	0	0	0	0	0	0	0	0	0	0	0	0	0	0	0	0	0	0	0	0	0	1	0	0	0	0	0	0	0	5	0	0	0	0	0	0	0	0	0	0	0	0	0	0	0	0	0	0	0	0	0	0	0	0	0	0	0	0	0	0	0	0	0	0	0	0	0	0	0	0	0	0	0	0	0	0	0	0	0	0	0	1	0	0	0	0	0	0	0	0	0	0	0	0	0	0	0	0	0	0	0	0	0	0	0	0	0	0	0	0	0	0	0	0	0	0	0	0	0	0	0	0	0	0	0	0	0	0	0	0	0	0	0	0	0	0	1	0	0	0	0	0	0	0	1	0	0
LOC101928523	0	0	0	0	0	0	0	0	1	0	0	0	0	0	0	0	0	0	0	0	1	0	0	0	0	1	0	0	0	0	0	0	0	0	0	0	0	0	0	0	0	0	0	0	0	1	0	0	1	1	0	0	0	0	0	0	1	0	0	0	0	0	1	0	0	0	0	0	0	0	0	0	0	0	0	0	0	1	0	0	0	0	0	0	0	0	0	1	0	0	0	0	0	0	0	0	0	0	0	0	0	0	0	0	0	0	0	0	0	0	0	0	0	0	0	0	0	0	0	0	0	0	0	0	0	0	0	0	0	0	0	0	1	0	0	0	0	0	0	0	0	0	0	0	0	0	0	0	0	1	0	0	0	0	1	0	0	0	0	0	0	0	0	0	0	3	0	0	0	0	0	0	0	0	0	0	0	0	0	0	0	1	0	0	0	0	0	0	0
SMC2-AS1	21	7	18	4	5	1	1	9	6	0	5	24	2	18	8	16	2	4	24	13	18	13	7	0	3	1	10	2	0	11	2	11	13	14	13	12	0	8	11	0	15	7	13	14	2	7	11	13	21	5	0	5	3	11	16	3	7	4	8	6	1	3	25	1	5	7	1	0	0	0	0	6	1	1	2	9	7	9	3	4	9	3	3	3	5	6	20	5	10	16	1	0	2	0	0	1	0	6	2	2	0	0	1	1	9	2	3	0	2	6	1	0	4	0	0	0	0	0	1	6	0	5	0	1	1	3	0	5	0	1	0	0	4	0	0	1	0	0	0	11	2	7	3	17	7	7	18	2	7	5	7	6	8	1	9	12	6	3	7	6	6	6	9	1	5	9	5	8	8	2	7	0	17	5	6	0	6	1	14	3	19	2	2	3	9	2	1	3	1
SMC2	1066	1072	1758	2674	1163	1003	1315	974	1146	341	832	1183	95	1243	1358	1319	985	933	1475	1111	1849	1162	794	288	761	906	898	1201	1160	888	1172	1658	1172	1786	1425	1814	571	2202	962	1459	1056	946	1681	876	1308	872	1006	1282	1264	1021	381	811	841	1469	735	992	1380	953	937	925	1177	1100	1198	484	1494	1607	602	565	544	586	700	639	643	539	751	836	752	643	680	1246	915	184	882	881	941	694	692	579	973	1326	423	332	340	90	136	216	329	697	175	91	31	79	1265	143	1432	642	491	281	215	323	143	477	509	159	190	132	209	661	150	85	237	723	410	394	772	192	432	541	528	507	312	634	293	897	469	294	1172	610	587	1096	826	1085	495	680	1047	1460	1022	718	1320	942	1234	571	454	482	610	1580	1195	639	1031	1116	964	894	1066	152	1011	1218	1335	1327	1284	976	390	163	1415	906	1550	671	1219	895	1378	889	1160	806	680	898	1136	993	1019	1107	829
OR13F1	0	0	0	0	0	0	0	0	0	0	4	3	0	0	1	1	0	0	2	0	1	1	0	0	1	4	0	1	0	0	0	0	1	0	1	0	0	0	0	0	0	1	2	0	4	2	3	0	4	1	0	1	0	0	0	0	0	1	0	0	3	0	0	0	2	0	4	0	0	0	0	0	0	0	1	3	1	3	5	3	4	0	2	1	0	0	7	1	3	0	0	0	0	0	0	0	0	0	0	0	0	0	0	0	8	1	0	0	0	0	0	0	0	0	0	0	0	0	0	0	0	0	0	0	0	0	0	0	0	0	0	0	0	0	0	0	1	0	0	0	0	1	0	2	0	0	0	4	0	0	2	3	0	0	1	0	0	4	0	0	0	0	2	0	0	0	0	2	0	1	0	0	3	0	5	0	0	1	7	2	4	0	3	1	3	3	0	0	0
OR13C4	0	1	1	5	0	0	0	0	0	0	2	0	0	2	4	2	2	0	2	2	0	2	2	0	1	3	0	0	0	2	1	0	0	2	0	3	0	0	0	3	1	1	1	2	0	2	7	2	5	2	0	4	1	0	5	0	1	2	2	1	1	0	1	0	0	0	0	0	0	0	0	0	0	0	0	1	3	0	3	1	0	0	0	0	2	2	0	0	2	1	0	0	0	0	0	0	0	0	0	2	0	0	0	0	3	2	0	0	0	0	0	0	0	0	0	0	0	0	0	0	0	0	0	0	0	0	0	0	0	0	0	0	0	0	0	0	0	0	0	0	0	0	0	0	0	0	2	0	1	0	0	0	0	0	0	0	1	0	1	1	0	0	0	0	0	0	0	0	0	0	0	0	0	4	1	0	2	3	3	0	0	0	1	1	3	0	0	0	2
OR13C3	0	1	4	2	0	4	0	0	0	0	3	4	0	2	2	1	0	1	0	1	1	0	0	0	1	1	0	3	1	3	0	2	1	1	0	0	0	0	2	0	0	1	3	1	1	1	3	2	6	7	0	1	1	0	2	0	1	1	2	0	0	1	0	0	0	0	0	0	0	0	0	0	1	0	0	2	1	4	1	1	4	0	1	0	1	0	5	0	6	5	0	0	0	0	0	0	0	0	0	0	0	0	0	0	1	0	0	0	0	0	0	0	0	0	0	0	0	0	0	0	0	0	0	0	0	0	0	0	0	0	0	0	0	0	0	0	0	0	0	0	0	0	1	0	0	1	1	0	0	1	0	3	1	0	2	0	2	0	1	0	1	0	0	0	0	1	0	1	0	0	0	0	4	0	0	0	1	0	1	3	1	0	0	1	1	1	0	0	4
OR13C8	0	0	0	0	0	0	0	1	1	0	0	1	0	1	4	2	2	1	0	1	0	0	2	0	0	0	0	0	0	0	0	0	0	0	0	0	0	0	0	0	0	1	0	0	0	0	0	1	6	2	0	0	0	1	0	0	0	0	1	2	0	0	1	0	0	1	0	0	0	0	0	0	0	0	0	0	0	0	1	0	2	0	0	0	1	0	1	0	3	0	0	0	0	0	0	0	0	0	0	0	0	0	0	0	0	1	0	0	0	0	0	0	0	0	0	0	0	0	0	0	0	0	1	0	0	0	0	0	0	0	0	0	0	0	0	0	0	0	0	0	0	0	0	0	0	1	0	2	0	0	0	0	0	0	1	2	0	0	0	0	0	0	0	0	0	1	0	0	0	0	0	0	0	0	0	0	0	1	5	1	1	0	1	0	1	0	0	0	0
OR13C5	0	0	4	0	0	1	0	0	0	0	2	4	0	4	8	1	4	3	1	1	7	5	2	1	0	3	0	0	3	0	2	0	0	0	0	0	0	5	0	0	1	0	6	1	1	2	1	11	15	2	0	1	3	3	10	1	1	1	0	1	1	0	2	0	0	2	0	0	0	0	0	0	0	0	8	3	0	1	2	4	8	0	2	1	4	1	3	0	7	6	0	0	0	0	0	0	0	0	0	0	0	0	1	0	3	1	0	0	0	0	0	0	0	0	0	0	0	0	0	0	0	0	0	0	1	0	0	0	0	0	0	0	0	1	0	0	3	0	0	0	1	0	0	0	0	0	4	2	1	0	0	0	3	0	3	1	0	9	3	0	0	1	0	0	4	1	3	0	0	0	0	0	4	5	10	0	2	3	10	2	5	7	7	2	5	4	0	4	6
OR13C2	4	3	1	0	1	0	0	1	0	0	1	3	0	3	2	3	0	1	1	2	3	1	1	0	0	0	0	2	0	0	0	2	0	2	0	0	0	1	4	0	0	1	2	2	4	1	1	3	3	3	0	3	1	3	3	1	1	0	1	0	1	1	2	0	0	0	1	0	0	0	0	0	0	1	1	10	0	5	2	7	5	0	0	1	2	0	9	0	2	2	0	0	0	0	0	0	0	0	0	0	0	0	0	0	4	3	0	0	0	0	0	0	0	0	0	0	0	0	0	0	0	0	0	0	2	0	0	0	0	0	0	0	0	0	0	0	0	0	0	0	0	1	0	0	0	0	0	0	0	0	0	2	0	0	3	2	0	1	0	0	0	1	0	0	0	0	2	3	0	0	0	0	7	2	0	0	0	0	8	3	0	0	2	4	5	3	0	2	3
OR13C9	0	0	9	2	0	0	0	0	1	0	1	5	0	1	1	4	0	1	3	5	1	4	2	0	0	2	0	0	0	0	0	0	2	4	0	0	0	1	2	0	1	3	10	5	3	0	0	7	14	6	0	12	8	0	0	5	9	7	0	0	1	0	5	0	0	0	0	0	0	0	0	0	0	0	2	2	0	2	2	1	9	0	2	2	7	2	9	0	8	2	0	0	0	0	0	0	0	0	0	0	0	0	0	0	3	0	0	0	0	0	0	0	0	0	0	0	0	0	0	0	0	1	0	0	0	0	0	0	0	0	0	0	0	0	0	0	0	0	0	0	1	0	0	2	0	1	0	1	0	0	0	2	0	0	3	0	0	0	2	0	4	0	0	0	0	0	1	0	0	0	0	0	4	3	1	0	0	1	3	2	7	1	3	0	2	1	0	1	0
OR13D1	1	2	7	10	9	6	6	5	8	0	11	29	0	11	9	18	2	10	8	8	25	21	7	0	4	6	3	1	4	7	4	2	1	6	0	1	0	6	0	11	0	10	23	3	9	6	14	10	32	14	1	16	17	0	7	6	10	17	9	4	0	3	11	0	5	3	3	0	0	0	0	0	0	0	8	12	11	7	7	19	11	0	3	1	13	2	13	0	20	11	0	0	1	0	0	0	0	2	0	2	0	0	0	0	10	4	0	0	0	0	0	0	0	1	0	0	0	0	0	0	0	0	0	0	0	1	0	1	0	0	1	1	0	0	0	0	0	0	2	3	2	3	1	4	1	8	6	9	1	0	5	19	4	0	13	2	8	3	4	3	2	2	5	0	1	1	10	0	4	1	0	0	14	9	8	0	6	4	12	9	14	12	7	10	16	12	0	10	10
NIPSNAP3A	468	417	618	370	470	357	899	481	610	264	413	679	74	555	640	655	393	440	678	539	741	455	403	310	394	464	449	470	536	363	608	548	436	689	573	679	406	700	465	607	581	729	641	431	569	504	474	524	491	535	334	509	497	781	374	544	662	686	348	478	482	581	450	767	429	536	288	138	280	291	111	232	151	187	392	205	327	300	363	555	568	233	518	475	408	390	337	330	617	739	393	273	434	185	306	580	354	578	189	173	65	296	1032	164	441	426	363	386	332	383	396	549	562	211	385	142	457	554	162	207	194	492	577	439	472	257	359	573	441	261	371	968	238	716	258	328	850	634	274	389	218	494	347	492	409	471	403	198	564	429	338	277	168	585	376	668	426	247	194	266	265	282	474	198	365	550	474	460	429	317	426	198	541	462	995	632	696	607	700	544	512	513	359	515	651	586	589	502	476
NIPSNAP3B	447	317	348	75	337	165	264	242	365	107	235	364	25	352	372	330	244	220	462	437	434	301	278	46	459	319	128	244	260	387	596	351	259	628	492	412	145	200	411	297	427	288	420	269	345	231	389	291	273	265	22	416	313	312	327	300	344	393	220	314	314	320	286	207	330	448	176	76	91	179	87	185	105	137	268	413	305	309	248	379	321	142	183	190	270	245	446	172	336	310	149	126	145	31	51	126	79	99	101	43	127	11	200	32	251	226	48	55	39	78	86	75	158	174	43	50	49	190	21	83	67	78	53	145	204	96	28	138	128	82	65	201	51	238	214	152	145	177	141	200	204	355	63	340	279	138	326	117	429	303	238	301	161	128	317	254	178	166	244	230	333	422	328	49	225	231	256	456	157	231	138	67	517	320	503	85	298	211	394	311	397	378	307	311	432	355	103	344	323
ABCA1	10037	8785	11040	18784	8457	12896	14494	9298	10682	1317	3237	3168	1487	2659	2318	3302	3362	4347	2228	3533	2234	3077	3653	2247	4853	5274	15715	20186	12138	4743	7095	23518	24702	20367	12615	29755	1782	16700	9418	8805	8660	17094	3771	3114	4775	3899	3264	2432	3376	3777	1838	5491	3352	7801	5064	4566	7868	5265	12223	9090	11221	26880	18339	1719	23540	15132	4083	1209	1892	1354	763	1104	959	1579	3755	2423	1998	3522	2707	3108	3130	918	4091	4031	3606	3551	2466	2319	3113	2549	3006	3182	1676	2223	1028	1825	2406	4641	556	851	1669	838	2461	1450	3227	5005	4369	1887	3036	1481	1224	2630	1667	1270	731	780	1077	2485	8904	1163	2403	1357	1964	1217	2085	3382	5975	2082	3051	1645	3307	1315	2974	2425	2105	4536	2103	2840	12262	11100	9527	5347	3787	6613	12289	12174	12793	10783	7849	8151	10139	7665	6101	2652	3446	18300	22281	7908	9456	20769	13915	6450	9241	1871	19407	17819	10641	12791	15639	15900	2162	3103	4308	4447	7087	1210	5210	3969	2596	5551	4604	5017	5782	4843	3930	4698	717	5106	6748
SLC44A1	3505	2431	2786	2579	3758	2562	3678	3475	3945	909	2729	2892	257	2689	3146	3922	2426	2999	3084	2802	3970	3158	2703	1248	3138	3472	1641	3520	2123	2817	3364	4455	4495	4881	4713	4368	1118	3315	2665	3475	4207	2165	3864	4258	4102	2557	3141	2746	4319	2789	888	3825	2747	4155	2564	3153	4397	3861	3027	2968	3177	4013	4853	1466	2425	4224	1585	849	1110	1386	1114	905	821	1062	2441	2548	2356	2290	1979	2722	8044	651	2802	2617	3031	2660	2336	2140	3920	4147	1152	744	1336	598	803	888	930	1258	551	556	129	585	1510	593	2609	2877	628	779	802	953	488	1117	1336	485	1086	385	806	1825	856	889	469	1121	973	1020	1130	659	854	1300	2017	856	743	1636	555	1860	1482	878	1498	1543	1476	2932	2021	4305	897	3112	2846	2517	3796	1321	3410	2645	2188	1476	1078	1434	2435	4105	2402	1092	3762	3357	2143	2358	2849	382	2556	2858	2881	4737	2216	2004	1212	981	3399	3233	5026	1391	4203	3302	3652	3377	3846	3408	3135	3161	4105	3513	944	3461	2138
FSD1L	452	426	743	800	541	686	529	441	439	157	402	517	23	465	392	561	418	316	523	375	457	461	396	178	381	587	321	614	524	431	358	575	388	808	476	605	123	638	457	536	362	481	602	341	618	358	590	314	481	301	112	596	582	580	485	658	587	707	399	344	405	755	808	132	293	549	283	54	100	105	117	71	63	94	414	526	362	344	305	320	333	85	365	401	342	417	360	413	432	628	214	96	96	53	88	49	149	213	47	45	44	62	259	32	421	462	89	109	80	116	35	188	190	57	107	45	75	184	63	54	38	196	130	126	227	125	172	156	246	217	164	176	90	148	182	95	340	291	281	274	467	450	199	299	398	763	452	352	368	344	659	295	295	182	330	577	417	253	463	279	312	387	290	87	362	387	477	606	389	247	155	169	499	532	1154	159	775	546	690	459	633	593	582	552	788	591	160	586	466
RALGAPA1P	133	196	281	177	173	216	169	166	170	12	160	141	8	212	196	217	137	140	213	155	173	255	129	16	168	202	108	181	176	221	147	207	168	194	201	247	28	194	193	215	167	168	198	157	245	192	238	180	177	222	9	240	271	221	253	182	237	263	142	171	146	228	263	7	113	222	128	13	0	13	3	4	5	9	158	237	135	175	144	132	199	2	159	179	162	168	171	177	213	256	17	26	5	0	5	3	8	8	1	7	3	4	12	11	169	181	10	5	7	2	3	7	13	6	6	6	14	35	8	6	15	8	4	6	28	13	15	22	31	10	21	10	7	34	13	11	19	13	117	217	218	150	15	178	149	271	150	118	141	132	208	173	133	25	211	171	164	111	231	148	156	178	98	2	174	178	186	174	106	101	3	6	282	198	333	6	289	216	293	177	220	229	248	214	359	221	16	257	164
FKTN	1040	1096	1696	1988	1476	833	1400	1394	1454	433	922	1316	104	992	869	977	913	876	1208	839	1104	999	860	456	1116	1103	844	1437	1229	1111	1209	1898	1524	2083	1816	2307	698	1690	1115	1356	1231	1354	955	975	1259	858	1071	508	1131	756	295	1064	1038	1351	812	967	1383	979	1357	1228	1268	1747	1598	476	1870	1829	603	192	256	353	212	261	259	251	868	907	730	796	812	992	1032	238	895	848	844	771	916	734	1024	1225	445	406	574	119	286	253	357	628	203	184	52	182	530	149	1068	886	301	295	253	379	162	435	487	136	267	160	262	917	148	124	185	561	250	297	323	337	367	651	760	561	361	503	262	1088	820	321	611	453	832	1238	1257	1265	375	1007	1313	1148	1183	484	1225	997	1200	672	580	542	923	1487	1216	729	1359	1278	1142	1374	979	221	1320	1201	1279	1696	1273	825	433	222	1169	1015	1779	378	1340	897	1550	1127	1197	1172	961	978	1351	1079	326	1056	1032
TAL2	11	48	231	10	24	3	67	170	72	31	14	60	2	45	35	50	28	25	50	24	47	22	16	20	15	20	15	10	63	4	15	143	19	151	38	186	40	8	30	34	25	23	44	9	15	21	24	39	48	48	7	3	21	25	9	18	38	17	29	19	23	76	191	61	54	112	4	9	8	5	1	6	5	39	21	21	31	13	40	70	7	36	21	15	35	12	37	10	27	14	3	13	82	0	20	8	14	16	17	14	9	52	24	29	32	15	10	0	4	32	2	11	64	10	76	8	47	3	1	35	0	8	40	0	1	8	20	77	37	19	22	47	13	5	20	1	35	24	32	79	75	65	26	18	77	11	37	7	33	10	92	8	9	101	19	123	16	41	90	48	84	18	8	16	70	77	41	199	25	7	16	2	53	7	30	0	23	13	44	26	42	17	6	9	36	25	1	24	17
TMEM38B	524	684	2841	1108	702	274	1653	2432	1099	1126	768	1317	65	1283	1460	1956	1058	1459	1366	1309	1759	711	881	1094	439	1307	353	609	986	386	662	1792	478	2934	1160	3059	1339	528	717	977	1196	813	1446	683	1385	917	940	1262	1183	1031	224	741	919	1571	830	893	1835	1413	763	631	797	2126	2365	1619	925	2149	166	185	711	887	176	240	332	681	766	822	658	614	1051	1494	496	901	1022	832	1108	561	1086	794	992	1220	282	522	2013	103	991	396	527	1027	325	711	48	517	699	375	905	743	188	356	106	1121	139	300	1858	170	1423	212	715	919	350	510	83	533	712	138	484	213	513	988	1736	491	418	1270	270	1331	1137	322	692	759	476	937	894	1591	464	520	1175	393	709	407	1140	223	1241	257	170	1018	1119	2046	507	731	1522	1223	903	893	382	200	1168	1197	810	3607	568	314	528	119	1895	649	1695	175	1417	937	2156	1660	1430	1108	475	809	1691	943	483	936	441
MIR8081	3	0	0	3	1	0	0	2	2	0	0	0	0	0	0	0	1	3	2	0	0	1	0	0	0	1	0	0	0	0	0	0	5	1	0	4	1	0	0	0	0	1	2	0	0	0	0	0	0	0	0	0	2	0	0	0	0	0	0	0	0	1	0	0	0	4	0	0	0	0	0	0	0	0	0	1	1	0	0	3	3	0	0	0	0	1	0	1	0	0	0	0	0	0	0	0	0	0	0	0	0	0	0	0	0	1	0	0	0	0	0	0	0	0	0	0	0	0	0	0	0	0	0	0	0	0	0	0	0	0	0	0	1	0	0	0	0	0	0	0	0	1	0	2	4	0	1	0	1	0	0	0	0	0	0	2	0	1	0	0	0	2	1	0	0	0	0	1	2	0	0	0	4	0	1	0	0	1	0	1	2	0	0	1	0	3	0	0	0
LINC01505	0	0	5	2	6	0	0	0	3	0	0	0	0	0	1	1	3	0	0	0	1	0	0	4	1	3	3	0	3	0	0	1	0	3	1	1	0	0	7	2	0	5	1	1	4	2	1	9	0	2	0	2	0	2	0	0	2	3	1	0	0	1	2	0	0	3	1	0	1	0	0	0	0	0	2	2	0	0	1	6	4	0	1	3	4	0	5	4	0	0	0	0	0	0	0	1	0	0	0	0	0	0	0	0	3	2	0	0	0	0	0	0	2	0	0	0	0	1	0	0	0	0	3	0	0	0	0	0	0	0	0	0	0	0	0	0	0	0	1	0	2	4	0	1	3	1	4	14	0	0	0	2	1	0	2	0	0	3	4	0	0	1	0	0	1	2	0	1	4	1	0	0	2	5	10	0	4	2	3	3	1	0	1	0	5	0	0	7	3
ZNF462	2777	3299	5262	2858	3819	2643	5161	4750	4209	554	2462	3042	113	2860	3112	2988	2589	3448	2859	3340	3077	2482	2094	593	2758	2960	2440	2561	2305	3807	3550	7053	4490	6649	6089	7644	428	3119	2956	5129	5147	3671	2209	2542	2978	3253	3143	2622	3018	3977	101	2920	3183	3176	2570	2613	3326	3200	4099	4097	3654	5044	5646	509	3492	6824	1193	361	369	426	170	341	455	556	2701	2670	2388	2738	2959	2727	2736	288	2528	2401	3239	2739	3634	2420	2148	2334	200	233	341	68	246	152	651	224	155	153	128	200	352	408	2993	2858	154	112	140	244	113	272	228	278	339	119	291	470	69	432	267	720	156	187	217	329	366	579	378	416	214	501	192	671	551	199	469	554	2451	5332	4091	5313	387	4809	4702	2315	5852	1007	5035	3360	3911	3274	2886	607	3069	5521	4000	2168	6573	5948	3619	4201	3090	181	4659	4732	4425	6743	3132	2482	368	69	4086	3266	5079	251	3080	2557	3803	2897	3505	2801	2811	2773	3729	3145	198	3168	2636
LOC340512	58	98	125	39	76	58	121	74	146	4	64	66	0	60	77	72	55	79	78	79	49	46	53	2	61	81	42	46	43	145	108	133	113	123	161	174	7	44	57	131	110	74	86	33	72	75	101	62	61	55	1	45	95	75	68	69	93	71	97	82	100	110	137	9	64	182	24	0	8	0	0	2	5	10	48	71	48	64	76	62	31	2	52	44	66	61	91	83	46	44	3	3	5	0	4	1	6	0	16	6	11	3	4	1	65	70	0	0	4	0	1	7	0	11	2	1	3	1	2	4	0	2	2	0	3	6	1	1	3	10	2	2	6	5	4	1	5	8	42	102	104	95	2	104	111	66	150	20	82	93	108	81	96	4	71	69	61	60	186	136	86	96	60	2	76	84	63	86	73	48	6	3	116	102	100	3	66	54	93	103	99	91	65	62	79	70	3	74	84
RAD23B	2766	2410	3185	5430	3344	3587	3944	3267	3307	2555	3106	3151	851	2240	2656	3115	3122	3362	3136	2670	3617	2398	2442	3495	2806	3092	2506	3450	3242	2497	2936	3904	3611	4572	3894	4276	3414	4386	2761	3118	3279	2883	2518	2265	3666	2672	2592	2374	3154	2518	2316	3112	2384	4171	2319	3081	3959	3759	2589	2531	2551	6417	3208	3094	3526	3474	2001	1259	1333	2155	1547	1319	871	1113	2991	2180	2148	2244	2328	2820	3420	1228	3243	2935	2907	2881	2321	2675	2655	3021	2617	1664	2934	1359	2819	2262	2372	3037	1113	1085	221	1919	3287	1476	2887	3184	2248	2888	1972	2539	1617	2401	2285	980	1949	1029	2479	2866	1853	1299	1870	4438	3221	2344	2144	1842	2741	2701	3482	3864	2552	3569	1486	3115	2572	1886	3283	2512	2127	3236	2499	3737	2019	2607	3128	3740	3250	3026	3292	3211	3178	2286	1649	2363	2421	4257	3234	1578	3023	3642	2661	2776	3224	1249	3177	3112	4131	3939	3701	2499	2569	1354	2591	3314	4900	4471	4089	3521	2730	3106	2945	3212	2727	2732	3155	3350	2208	3482	2303
LINC01509	0	1	0	0	3	0	0	0	0	0	0	0	0	1	0	0	0	0	2	1	1	0	0	0	5	1	0	3	0	1	6	0	0	0	2	2	0	0	2	2	1	1	0	3	5	0	1	0	1	3	0	1	0	0	0	0	0	0	0	0	0	0	0	0	0	3	1	0	0	0	0	0	2	0	1	1	0	1	1	0	1	0	1	2	0	0	1	0	0	3	0	1	0	0	0	0	0	0	1	0	0	0	0	0	3	1	0	0	0	0	0	0	0	0	0	0	0	0	0	0	0	0	0	0	0	0	0	0	0	0	1	0	0	0	0	0	0	0	2	2	0	2	0	0	3	0	0	1	0	0	0	0	0	0	1	0	0	0	1	0	1	1	0	0	1	0	0	2	0	0	0	0	1	1	3	0	2	0	3	4	0	0	0	0	1	0	0	2	0
KLF4	585	1220	523	6448	1945	1217	2869	723	2435	1999	519	662	1002	1615	1265	1665	532	1292	805	1291	832	1365	1516	3628	2018	1319	582	1773	819	3355	3008	1184	1061	1622	2680	2224	3857	1511	1196	1125	2690	1008	497	2238	567	456	828	1246	598	892	309	1269	1162	361	516	422	465	794	694	4403	1202	2102	761	984	2275	1445	947	334	294	413	81	466	706	242	681	943	1217	1515	687	907	916	316	585	796	1187	784	1601	666	1272	1133	741	756	721	502	1025	771	1147	981	422	1096	688	592	348	982	693	731	1600	571	755	431	2333	917	308	1052	1690	736	700	211	4764	1319	4398	706	357	2138	860	668	5826	2058	758	869	2940	1104	1132	158	980	786	1507	659	1546	1649	659	1116	546	1689	822	818	2195	496	1537	1867	641	565	424	2098	1686	1247	3827	272	1321	2762	1467	1078	853	542	2068	1838	2118	1618	645	2486	435	489	937	520	1796	284	1708	778	3417	1086	715	437	1205	555	3158	679	388	1083	487
ACTL7B	4	3	0	0	0	1	0	0	0	0	1	0	0	1	0	1	1	0	0	1	0	2	1	0	5	4	0	1	1	2	1	0	1	0	0	2	0	1	0	0	0	0	2	0	0	0	0	0	0	0	0	4	1	1	1	0	0	1	3	2	1	1	1	0	0	1	1	0	0	0	0	0	0	2	4	2	0	1	1	0	2	0	0	0	0	3	1	0	2	0	0	0	0	0	0	0	0	0	1	0	2	0	0	1	2	1	1	0	0	0	0	0	0	0	0	0	0	0	0	0	0	1	0	2	1	0	1	0	0	0	0	0	9	0	0	0	0	0	0	0	1	4	2	1	1	2	2	0	0	0	0	0	0	0	1	0	0	0	2	0	1	3	0	0	2	2	1	1	0	0	0	1	0	2	3	0	1	0	0	0	1	0	2	0	2	0	0	1	0
ACTL7A	2	3	1	0	0	1	0	2	2	0	2	3	0	0	0	1	3	0	2	2	0	2	6	0	4	0	2	4	1	4	5	0	5	2	4	3	1	5	6	0	1	2	1	1	0	5	5	3	5	2	0	1	5	0	2	1	2	1	0	0	8	0	1	0	1	3	3	0	0	0	0	0	0	0	2	2	0	5	3	1	0	0	1	1	5	0	1	2	2	3	0	0	0	0	1	0	0	0	0	0	0	0	0	0	5	0	0	0	0	0	0	0	0	0	0	0	0	0	1	0	0	0	0	0	0	0	0	0	0	0	0	0	2	0	0	0	0	1	0	10	3	6	0	3	0	4	4	2	1	0	2	5	2	0	0	4	1	0	6	3	2	2	1	1	1	2	0	2	2	0	0	0	3	1	4	0	2	0	4	0	0	6	2	1	4	3	1	1	1
IKBKAP	1946	1677	2607	1768	1990	1375	2084	2074	1979	807	1739	2030	207	2132	1986	2363	1821	1822	2627	1772	2330	1986	1453	1117	1633	2028	1196	2005	2031	2013	1903	2339	2521	2944	2738	3108	1121	2023	1799	1989	2239	1833	2526	2018	2564	1869	2098	2148	2341	2142	602	1826	2288	2743	1680	2025	2483	2425	1794	1704	1957	2193	2645	1093	2203	2418	1054	476	463	592	255	345	271	478	1689	1826	1289	1512	1720	1855	1943	549	1710	1688	1701	1567	1909	1432	1894	2155	490	531	773	315	546	490	594	1046	424	409	716	586	1029	453	2013	1548	726	445	401	573	268	671	887	727	441	271	796	1253	327	542	485	1054	771	787	1122	584	747	849	1000	663	541	1214	619	1188	981	595	1218	812	1257	2087	1826	2018	797	1776	1802	2108	1768	936	1938	1452	1865	1219	890	901	1689	2273	1410	1039	1975	2284	1631	1648	1673	389	1739	1922	1973	2278	1761	1397	599	335	2445	1962	3125	696	2577	2074	2709	2062	2411	2329	1930	1980	2583	2163	805	2074	1520
FAM206A	322	284	485	710	324	281	515	371	402	243	373	348	92	347	339	317	446	371	387	404	401	303	293	378	285	406	268	516	418	266	318	525	308	676	511	551	296	557	269	369	349	360	263	314	532	303	426	258	391	268	246	312	407	650	339	422	550	482	292	285	323	571	428	388	474	373	159	142	152	321	221	214	146	207	293	286	256	264	356	333	365	227	454	379	358	333	301	326	285	439	343	204	267	129	253	186	238	360	159	151	56	117	453	103	322	345	276	242	163	232	111	273	318	145	164	121	180	394	124	81	109	410	287	189	267	181	260	291	354	372	217	456	209	447	396	236	438	273	209	313	256	416	281	288	348	363	319	199	338	267	437	218	145	252	345	446	378	218	346	352	338	349	312	146	395	369	364	510	475	275	333	238	395	472	663	282	553	434	433	432	401	418	312	352	530	432	241	406	246
CTNNAL1	629	415	611	1235	833	661	773	592	617	269	1189	1479	80	1414	1435	1312	1272	1134	1738	1297	1838	1398	939	489	906	1219	448	344	330	710	879	749	875	599	803	929	547	1890	678	415	774	471	1503	929	1363	1473	1401	1252	1390	1394	147	1514	1623	2127	1213	1332	1552	1407	361	770	715	374	338	218	542	469	376	224	420	360	216	335	192	119	1168	1010	1210	1011	820	1528	965	134	1416	1223	1355	1146	1292	1203	1220	1844	638	227	209	140	463	279	138	337	151	106	41	37	458	98	1361	965	146	194	202	350	303	389	156	183	101	50	102	825	93	61	136	825	155	313	634	161	233	213	405	275	271	356	111	719	269	298	333	314	356	790	161	432	156	802	541	1041	431	136	961	764	269	398	243	175	1089	562	592	222	304	1153	599	466	572	74	303	787	653	357	675	549	393	345	1570	1431	2517	609	1658	1107	2417	1416	1483	1443	1268	1178	1914	2023	959	1382	507
TMEM245	4101	4045	6269	6273	6103	2756	3764	6372	5548	1782	7185	8122	767	6256	8200	9019	7464	8194	9134	7127	10114	7820	5834	2070	4116	8577	2553	5637	2710	4373	5295	7910	5595	10022	7316	8013	2330	8956	3950	4299	5823	5369	9510	6399	10074	6153	7570	6874	8737	7151	1205	5458	7577	12364	6890	7751	10587	10045	4821	6018	4693	6122	4517	2318	4952	7190	2369	1484	2216	3045	2019	1750	2110	2137	7149	6353	4636	5762	6456	8226	6711	704	7637	7561	6530	6240	6755	6825	7936	7400	2022	1128	1780	470	906	894	1257	2072	743	775	141	1208	1065	1252	8085	6841	894	856	954	1521	526	1377	1901	515	1020	619	1656	5081	832	1328	1206	1307	1217	861	1244	904	888	1949	4604	1608	938	2606	853	4581	3736	1311	1191	1765	2393	6232	3911	5374	689	5081	5118	3515	4795	1644	6450	3526	4514	2352	1948	1677	7407	6227	3396	1719	4648	7217	3412	5436	3689	509	5047	4855	5321	6020	4813	3480	1558	1197	8103	8464	8654	1059	10772	8512	9166	10108	8984	10394	7201	7466	8070	8986	753	9242	3136
MIR32	8	15	6	4	7	3	1	7	2	0	11	1	0	2	1	5	3	7	2	7	3	8	8	0	6	13	3	6	4	19	16	6	13	15	11	21	0	16	12	7	3	7	7	12	7	8	5	2	5	7	0	0	8	15	22	6	10	23	7	14	7	8	17	0	17	14	6	0	1	1	0	0	0	0	7	18	4	16	10	9	4	0	4	5	9	5	8	18	10	7	0	0	0	0	0	0	0	0	0	0	0	0	0	0	8	13	0	0	0	0	0	0	0	0	0	0	0	0	0	0	0	0	0	0	1	0	0	0	0	0	0	0	0	0	0	0	0	0	6	5	6	7	0	8	7	2	12	4	8	2	11	6	3	1	11	0	5	4	9	6	6	11	4	0	3	2	2	3	3	2	0	1	17	9	22	0	17	7	9	12	18	13	14	15	12	25	0	11	8
FRRS1L	0	0	0	0	0	11	1	0	0	0	6	0	0	0	4	1	2	0	1	1	5	0	0	0	8	0	0	0	0	0	0	0	0	0	0	0	1	0	1	0	0	0	0	49	1	6	3	9	1	1	0	1	12	1	0	0	0	2	0	0	0	0	0	0	0	0	0	0	0	0	3	0	0	0	0	4	0	2	0	6	24	0	2	2	1	0	3	1	3	5	0	0	0	0	0	0	0	0	0	0	0	0	0	2	2	0	0	0	0	0	0	0	0	0	0	0	1	7	0	1	0	3	0	2	0	0	0	0	0	0	0	0	1	0	0	0	0	0	0	0	0	0	0	0	0	0	0	0	0	3	0	0	0	0	2	0	4	0	0	0	0	0	0	0	0	0	0	0	0	0	0	0	4	4	1	1	4	0	7	1	2	4	1	2	2	0	0	1	0
EPB41L4B	5	6	31	142	46	166	106	12	9	1	577	1161	1	830	885	1051	415	442	1173	760	1083	1132	399	1	124	676	17	44	36	38	22	7	16	8	7	12	12	164	44	2	9	16	1175	610	613	493	757	700	1101	846	44	570	824	624	511	606	737	625	10	2	10	29	4	5	4	4	26	75	5	2	144	1	1	2	590	711	485	393	583	785	983	2	418	390	440	449	674	450	995	1088	127	11	2	1	2	9	12	4	0	2	3	0	63	5	740	308	2	60	6	13	1	16	2	4	3	7	2	55	0	2	1	15	10	24	2	8	30	23	2	9	19	5	8	28	2	14	95	11	1	6	4	18	68	28	6	28	14	111	40	14	23	19	5	8	486	6	15	16	4	10	19	28	11	10	18	19	9	6	12	3	4	344	950	442	582	208	567	469	1112	719	665	591	692	316	646	724	0	644	103
PTPN3	952	1271	4184	947	1284	1233	2855	2147	1902	721	4517	5932	124	4850	4580	5454	4496	3818	7263	4256	5986	5312	2804	757	955	4089	1118	1690	2795	812	1205	3554	1530	2896	2258	3958	1273	2084	1300	3213	1842	3392	5484	3839	5125	4776	4826	4709	6879	6122	459	4023	4483	6475	3731	5673	5306	5635	2442	1305	1894	3595	4443	1472	1476	3227	470	500	274	667	367	396	345	539	4478	3920	3325	3576	4339	4544	4056	745	4124	4338	3944	3762	4557	3636	4766	5897	710	444	1160	170	463	206	1180	666	732	444	448	794	938	327	5313	3580	542	506	201	708	90	617	850	605	862	352	957	1668	41	706	170	670	374	156	153	571	689	926	1261	667	638	1501	499	2313	1209	298	1064	1352	1096	1094	2036	3028	642	1110	1823	1706	2479	890	1964	636	2655	1996	1692	1014	3718	3058	1655	1243	2412	2677	1272	2676	937	685	1478	1625	2576	3173	2014	700	1356	752	5765	5038	6553	377	5527	5024	6435	4715	5744	4686	5248	3551	5071	5301	293	5358	1194
MIR3927	0	0	0	0	0	0	0	0	0	0	1	2	0	2	1	0	0	1	4	1	1	1	1	0	0	0	0	0	0	0	0	2	0	0	0	0	0	0	0	2	0	0	0	3	0	1	5	3	3	0	0	0	1	0	0	0	0	2	0	0	1	0	0	0	0	0	0	0	0	0	0	0	0	0	0	0	1	0	0	0	2	0	3	0	0	0	1	0	0	1	0	0	0	0	0	0	0	0	0	0	0	0	0	0	1	0	0	0	0	0	0	0	0	0	0	0	0	0	0	0	0	0	0	0	0	0	0	0	0	0	0	0	0	0	0	0	0	0	1	0	0	0	0	0	0	0	0	0	0	0	1	0	0	0	1	0	0	0	0	0	0	0	0	0	0	0	0	0	0	0	0	0	6	1	0	0	1	0	1	0	1	0	0	0	0	0	0	1	0
PALM2	179	218	373	96	307	160	152	166	141	19	165	263	15	206	208	193	150	160	284	210	238	246	111	49	180	196	67	42	212	292	155	243	380	193	187	240	180	275	229	186	371	129	247	344	173	147	180	313	406	214	10	529	138	139	161	172	281	199	169	139	78	192	259	56	86	223	145	80	36	60	23	46	27	50	151	222	177	201	165	181	364	23	135	121	161	161	181	148	233	265	15	15	36	32	70	55	23	27	17	15	17	8	13	42	202	126	25	37	21	35	37	8	24	17	6	1	29	55	4	25	27	52	9	33	39	20	53	19	52	13	66	41	9	43	36	27	20	9	76	344	121	184	54	303	217	150	201	93	324	467	138	134	169	16	149	246	117	144	288	191	146	140	123	6	113	252	177	167	452	246	32	17	290	248	318	97	183	118	337	177	239	168	153	111	215	186	17	224	243
PALM2-AKAP2	1	11	6	0	0	7	3	0	3	0	3	2	0	3	0	1	1	1	0	1	4	4	2	0	4	4	0	4	7	8	2	9	3	3	0	1	0	1	3	2	1	1	4	7	1	1	0	1	9	0	0	12	6	0	4	1	1	2	2	1	0	2	1	0	1	7	7	0	2	0	0	0	0	0	4	3	1	0	1	2	3	0	0	2	2	0	1	0	5	5	0	0	0	0	0	0	0	0	1	0	0	1	0	0	4	1	0	1	0	0	0	0	0	0	0	0	0	0	0	0	0	0	0	0	0	0	0	0	0	0	0	0	0	0	0	0	0	0	0	2	3	4	0	4	1	3	3	2	3	9	3	4	3	0	1	3	1	1	5	1	1	0	0	0	1	5	2	4	6	3	0	0	3	4	3	0	2	5	4	2	1	0	3	1	0	4	0	7	2
AKAP2	15	36	12	9	18	16	17	12	19	0	21	11	0	23	11	12	15	13	9	16	8	12	6	0	25	23	4	4	27	64	35	13	39	24	46	21	4	119	39	16	22	15	11	21	16	20	15	15	13	18	1	22	30	15	39	6	30	24	14	48	18	27	21	1	47	29	30	0	1	0	0	0	0	0	20	17	13	22	27	9	11	0	5	22	25	9	26	22	17	10	1	1	1	0	1	1	1	3	0	1	0	0	0	1	8	23	0	0	5	0	0	1	1	0	0	1	0	0	0	1	2	0	1	5	1	0	2	4	1	1	1	0	0	0	0	0	1	1	23	40	19	19	0	22	20	27	16	15	25	44	13	11	10	1	30	17	42	21	16	27	25	20	13	0	13	17	24	5	22	36	0	2	21	34	26	0	28	14	20	30	17	31	44	26	16	52	1	24	14
C9orf152	10	5	5	11	11	5	4	8	3	4	4	21	1	15	19	22	4	5	14	6	31	11	5	0	7	7	1	6	6	18	2	8	13	3	23	12	2	7	14	4	6	5	4	65	15	3	15	17	17	26	1	45	10	12	8	1	8	16	1	16	2	7	3	2	8	10	10	7	5	0	3	4	3	5	14	19	10	11	18	4	77	0	3	4	3	4	2	7	23	24	0	2	1	0	4	1	3	8	1	0	1	2	0	2	6	3	2	3	0	4	1	0	5	1	1	0	7	1	0	1	1	1	9	0	1	3	1	2	1	0	1	2	7	1	0	0	3	0	3	21	8	6	0	4	9	10	4	6	11	14	2	9	1	2	14	5	8	5	15	5	3	12	6	0	2	16	8	2	3	8	0	0	17	1	17	2	10	3	16	9	9	16	9	17	5	2	1	6	3
TXN	1594	1117	3464	2959	1225	1706	5568	2797	1620	1752	3127	1322	365	898	1368	1361	3318	3908	1170	1672	1493	556	2017	2155	992	2528	2720	1584	1616	754	1359	2021	1277	3491	1828	2687	1733	1664	1073	1986	1063	1608	748	543	3165	2875	1788	957	590	952	2427	1340	798	6562	1430	3123	4512	4059	2361	1599	1699	3044	2114	6736	1934	2301	1099	1949	1586	2548	8805	1455	1076	3575	2396	796	1217	1608	1907	1932	1007	1201	4156	3235	1785	2085	1113	2296	949	1286	1915	1081	4617	2316	2918	1722	1635	1822	2229	1819	281	1696	2309	582	1841	2166	2304	2348	1832	2007	1879	1926	1900	1582	5174	1062	2088	1007	1131	1325	656	3574	5173	1600	1830	1967	2917	3674	2234	3991	1609	7444	1259	1605	1682	1730	1981	2729	727	1346	794	2240	1780	1270	1697	1869	1722	1037	1862	916	1816	1181	725	2710	2073	3672	1928	1167	1522	1823	1087	1202	1838	2664	1285	1391	1584	2487	1840	868	3385	1554	1758	2720	3546	2462	4266	3853	1097	3934	2706	2847	2169	3199	2058	2391	1527	3347	797
TXNDC8	0	5	11	2	0	3	3	2	6	0	10	11	0	11	12	33	19	9	5	10	3	4	16	0	3	16	0	1	14	3	0	0	1	3	3	5	0	4	5	1	1	2	6	3	3	3	6	6	8	5	0	62	10	10	6	5	25	17	0	5	3	2	0	0	0	1	11	0	0	0	0	0	0	0	8	3	4	6	5	17	0	0	8	6	10	10	17	9	4	4	0	0	0	0	0	0	0	0	0	0	1	0	2	0	6	10	0	0	0	0	0	0	0	0	0	0	1	0	0	0	0	1	1	0	0	0	0	0	0	2	0	1	0	0	0	0	0	0	2	8	1	1	0	1	1	2	4	20	1	2	2	2	0	0	8	2	7	3	9	1	4	1	4	0	1	1	2	1	1	0	0	0	12	13	11	0	15	9	5	28	8	19	9	10	6	15	0	7	1
SVEP1	2400	863	761	66	2812	5706	1332	728	2180	112	1516	3035	204	2531	3015	3164	1073	2349	1966	2175	2930	2811	2715	163	11285	1068	874	185	114	3917	1228	251	2688	1060	1686	1375	343	594	967	377	1505	1096	3444	3862	1754	1233	1667	4012	3861	3917	77	12046	4180	1477	1203	1089	2046	2524	924	967	758	456	236	179	269	591	1998	52	94	89	51	152	46	29	1828	1684	6363	3367	1522	2224	5132	29	927	2113	1354	2480	2097	1092	4695	3758	239	26	163	247	58	213	32	69	95	153	101	33	189	169	1983	2182	56	58	160	62	24	31	38	55	30	111	53	119	11	30	81	417	40	518	184	159	156	34	300	25	51	62	34	42	35	20	36	68	783	2195	191	499	133	2307	893	388	987	109	3000	1445	188	598	1296	54	1163	1190	3275	170	697	1119	1802	997	1430	37	986	2338	266	420	1099	1916	72	148	1779	771	7796	189	1555	1485	1004	933	2432	1256	1418	1949	2931	1005	29	1071	4351
MUSK	14	5	7	0	13	30	14	10	23	1	10	19	1	31	21	22	15	10	20	16	21	21	25	0	46	16	18	5	25	25	11	3	10	22	18	41	0	12	14	38	10	12	33	35	9	14	14	17	23	9	0	37	25	9	12	5	12	27	27	22	11	28	8	0	11	10	15	2	0	0	0	1	1	1	16	28	27	29	31	28	65	0	11	10	25	13	30	10	18	43	0	0	0	0	0	0	1	1	0	0	3	1	2	0	32	15	0	0	1	0	0	0	0	0	0	0	1	0	1	0	1	8	0	0	76	0	0	1	0	2	0	0	2	0	0	0	2	1	9	0	5	13	0	8	6	22	15	12	19	2	6	20	27	3	22	32	5	2	0	3	5	8	2	3	2	8	18	39	28	4	0	0	32	15	51	3	18	9	25	9	31	15	19	24	34	6	21	6	37
LPAR1	359	163	290	55	539	981	660	164	537	240	249	1071	54	951	712	805	230	367	688	539	1059	737	515	119	1613	253	684	275	204	375	279	56	214	705	255	569	74	344	238	552	222	284	757	933	250	333	364	755	2046	550	133	1297	296	308	115	179	488	423	435	487	368	980	51	117	184	116	398	46	6	55	277	88	31	0	249	557	924	613	358	789	1976	85	277	384	404	307	398	231	926	983	93	57	178	96	29	55	158	288	31	16	18	29	301	14	502	323	103	158	92	73	12	134	135	42	20	58	75	69	268	95	4	4994	181	200	2854	98	294	238	300	345	71	110	57	60	111	115	422	185	177	20	25	257	145	462	105	274	331	201	714	75	140	258	320	35	411	693	392	35	16	23	170	213	145	40	119	338	389	1613	453	239	288	86	755	192	1511	1157	424	277	500	180	590	264	284	358	659	217	2736	200	779
MIR7702	4	3	2	0	0	1	0	0	1	0	0	0	0	0	0	0	0	0	0	0	1	1	0	0	0	0	2	2	0	0	0	1	0	0	2	0	0	0	0	0	0	0	0	0	0	0	0	0	0	0	0	0	0	0	0	0	0	0	0	0	1	0	1	0	3	0	0	0	0	0	0	0	0	0	0	0	0	0	0	0	0	0	0	0	0	0	0	0	1	0	0	0	0	0	0	0	0	0	0	0	0	0	0	0	2	0	0	0	0	0	0	0	0	0	0	0	0	0	0	0	0	0	0	0	0	0	0	0	0	0	0	0	0	0	0	0	0	0	0	2	0	0	0	1	0	3	0	6	0	0	0	0	0	0	0	0	1	0	0	0	0	0	0	0	0	0	0	1	1	0	0	0	0	0	0	0	0	0	0	0	0	1	0	0	1	0	0	0	4
OR2K2	0	2	0	2	5	0	0	0	0	1	0	0	0	1	0	0	0	0	0	0	0	0	0	0	0	0	0	0	1	1	0	0	0	2	1	0	0	0	0	3	0	0	0	0	3	0	0	0	0	0	0	1	0	0	0	0	9	0	0	0	0	0	1	0	0	0	2	0	0	0	0	0	0	0	0	2	0	0	0	1	0	0	1	0	0	2	2	0	1	0	1	0	0	0	0	0	0	0	0	0	0	0	1	0	0	0	0	0	0	0	0	0	4	0	0	0	0	0	0	0	0	0	2	0	0	0	0	0	0	0	1	1	0	0	0	7	0	0	0	0	0	0	0	1	0	2	0	0	0	1	2	0	0	0	0	0	0	3	1	1	0	0	0	0	0	0	2	0	1	0	0	0	0	0	0	0	0	0	0	0	0	1	0	0	2	1	0	3	0
KIAA0368	4751	4911	6380	7117	5389	5344	6273	5328	5850	1914	4746	5322	652	4704	5178	5514	4606	5647	6204	4850	6044	4944	4419	2103	4898	5335	4472	6184	4803	5112	5170	7637	6708	7493	7524	8035	2580	6786	4173	5739	5806	5234	5596	4972	6250	5429	5542	5077	5909	5186	1508	5778	5788	7665	4890	5511	6804	7128	5647	5374	5070	5939	7095	2001	5307	6571	3421	954	1217	1578	1324	1076	986	1055	4916	5249	3734	4488	4306	4878	5456	823	5075	5018	4770	4605	4616	4483	5267	5241	1703	1428	2081	1085	1862	1270	1691	2326	1109	952	654	1165	2678	972	5188	4699	1651	1005	1409	1726	930	1968	1655	950	1077	701	1513	2504	832	732	972	2746	1795	1684	1724	1506	1966	2205	2648	2192	1472	2170	1117	2258	2177	1602	2737	1932	3642	5836	4464	5510	1742	4849	5207	6533	5099	3646	6124	4733	5072	4043	2947	2298	4436	6234	5560	2910	5588	6280	4340	5182	4610	1114	5868	5580	5512	6300	5265	4866	1827	956	5844	5871	8684	2190	7006	5826	6141	6041	6351	6439	5737	5408	6987	6243	1644	5514	4112
ZNF483	576	615	675	841	583	323	338	1216	645	55	673	1303	25	1097	1097	1120	677	874	989	1042	1207	1178	831	29	670	1037	259	411	567	555	881	1893	577	849	995	2058	52	1705	826	542	830	748	1113	1250	959	895	1198	1016	1179	1043	9	1058	1129	868	925	742	1097	951	473	827	791	469	707	25	490	1060	263	77	72	26	4	68	28	42	861	1099	852	923	933	1095	1311	17	744	795	743	816	1182	764	1233	1235	21	41	66	36	10	15	46	93	18	19	20	41	26	36	1072	694	17	1	47	33	12	28	43	4	37	9	34	87	3	35	5	24	13	12	134	34	18	48	50	33	22	20	21	109	73	19	50	15	256	504	796	608	23	885	874	534	621	234	1117	395	418	568	297	54	861	806	580	270	1074	1255	539	992	401	19	748	1100	353	1022	736	644	20	6	1168	945	1257	17	743	626	1301	960	1032	915	1060	554	1190	1029	41	899	494
PTGR1	954	929	2972	784	1864	601	2595	3113	1178	1142	4140	3925	1061	3176	4074	4068	3182	4871	4951	3974	6332	4355	3871	578	914	4315	915	1558	3159	678	1583	3005	1562	3065	1922	3675	820	2438	1970	2444	1156	1723	3549	4540	5242	4336	4251	6073	5588	3483	1698	1361	3281	4254	3139	5261	6237	3782	2122	1443	1520	1962	2774	1051	4861	2627	568	1226	634	946	1066	417	469	501	2112	1562	1971	3349	3479	1341	12615	684	5578	4642	2688	4501	3073	4173	5717	3420	843	1804	2431	439	1040	1374	1102	2175	976	960	277	1490	1311	471	2917	3917	4376	1341	352	1285	1569	1329	2249	344	1881	1492	1557	4404	327	895	1071	635	1178	538	442	2180	1603	3198	295	1970	1549	1171	4023	5323	388	1026	1399	1427	1104	2209	951	2081	1494	1206	2074	1113	1296	447	1767	682	2266	1433	618	2494	3714	2650	1738	1122	1276	2370	2345	1165	483	2230	1311	1884	2433	2636	2955	1556	2719	581	3100	4627	2779	528	6095	5281	2540	5598	5022	4535	2684	3061	3390	5807	447	4906	800
LRRC37A5P	0	0	6	0	4	1	0	3	0	0	4	5	1	0	5	2	2	1	6	2	0	3	6	0	1	0	7	4	1	0	0	14	2	5	6	0	0	5	0	10	9	4	5	2	3	1	5	3	2	3	1	1	2	3	5	4	14	7	4	1	3	3	21	0	1	4	0	0	2	4	0	0	0	4	0	3	3	2	5	2	3	0	5	5	2	8	0	6	3	0	0	0	4	0	1	0	0	1	0	1	2	0	1	0	3	7	0	0	0	0	0	0	2	0	0	0	0	0	0	0	0	1	0	0	0	1	0	0	0	3	0	0	0	1	2	0	0	3	2	1	3	3	0	6	2	1	4	0	3	0	8	6	0	0	3	7	4	3	12	7	3	4	4	1	2	0	3	5	3	2	1	0	4	3	3	0	9	9	2	5	9	7	7	6	8	2	0	4	0
DNAJC25-GNG10	0	0	0	0	0	0	0	0	0	0	0	0	0	0	0	0	0	0	0	0	0	0	0	0	0	0	0	0	0	0	0	0	0	0	0	0	0	0	0	0	0	0	0	0	0	0	0	0	0	0	0	0	0	0	0	0	0	0	0	0	0	0	0	0	0	0	0	0	0	0	0	0	0	0	0	0	0	0	0	0	0	0	0	0	0	0	0	0	0	0	0	0	0	0	0	0	0	0	0	0	0	0	0	0	0	0	0	0	0	0	0	0	0	0	0	0	0	0	0	0	0	0	0	0	0	0	0	0	0	0	0	0	0	0	0	0	0	0	0	0	0	0	0	0	0	0	0	0	0	0	0	0	0	0	0	0	0	0	0	0	0	0	0	0	0	0	0	0	0	0	0	0	0	0	0	0	0	0	0	0	0	0	0	0	0	0	0	0	0
DNAJC25	217	162	333	423	198	188	269	187	224	120	328	294	29	240	238	302	348	274	284	195	309	196	220	191	220	315	154	269	253	209	203	229	248	361	283	356	211	344	179	224	225	290	312	188	407	236	267	214	358	181	139	217	292	441	233	420	427	426	223	129	178	403	300	170	201	223	130	165	161	195	189	121	141	166	235	262	238	207	236	242	215	85	349	262	222	266	211	201	217	287	146	108	239	148	275	156	187	295	116	67	59	77	214	34	274	244	206	170	105	196	137	182	311	130	137	67	103	223	83	19	35	128	168	156	131	171	173	219	387	177	128	280	112	329	235	207	239	270	160	141	170	222	115	145	210	195	163	233	257	151	215	180	116	155	227	213	149	155	194	214	182	208	181	109	148	185	199	308	246	120	207	156	300	410	352	160	449	363	354	354	342	363	266	295	376	330	113	374	192
GNG10	1	1	2	0	0	4	0	0	0	5	3	0	3	0	1	0	0	2	0	1	0	0	0	3	3	0	0	1	2	1	0	0	0	4	0	0	3	0	0	0	0	1	0	1	0	0	1	1	0	3	2	0	1	0	5	0	0	1	0	0	1	0	1	9	0	0	5	0	0	0	0	0	0	0	5	1	0	0	0	2	0	2	3	0	1	0	1	3	1	0	0	0	2	1	5	1	2	6	3	4	0	3	0	10	2	1	1	3	4	5	0	4	1	2	3	3	7	1	4	6	3	0	0	7	0	2	0	1	1	3	0	5	0	1	0	1	0	0	1	1	3	0	3	0	1	0	0	0	0	2	2	1	0	1	4	1	1	0	2	0	0	1	3	1	0	1	0	0	0	0	0	0	2	0	0	4	0	0	2	1	0	1	1	0	0	0	3	0	0
C9orf84	740	791	958	294	734	478	390	520	736	16	1222	511	8	471	510	669	937	408	294	575	386	698	603	4	730	745	402	650	645	1324	651	1022	585	761	1195	792	19	675	546	1226	713	676	681	606	1258	675	1311	244	490	489	3	950	1961	843	1304	1198	860	1365	667	601	583	778	1038	3	607	902	361	156	67	99	43	109	62	114	884	980	536	659	485	465	451	8	549	606	514	975	834	842	983	1309	9	7	10	7	11	4	25	29	8	7	0	8	8	21	653	925	26	6	32	13	2	16	8	3	3	4	23	0	7	16	11	3	6	4	21	30	9	18	5	17	17	5	14	12	6	15	17	10	615	409	880	949	18	640	707	1114	633	399	496	801	602	799	653	21	383	419	625	378	721	748	518	663	373	3	464	517	557	649	792	647	8	11	772	1673	1196	8	994	1131	488	761	977	1389	2264	793	878	1329	8	1539	1110
UGCG	3063	2334	5114	3457	3259	2980	6833	1691	3790	3435	2045	1252	261	1202	1046	1422	1637	1528	1150	1400	1538	744	1369	5432	2933	1678	3171	4241	3200	3133	3327	6206	3419	4888	4449	4047	5508	6619	1857	3026	2876	4092	1175	1742	2487	2482	1506	619	934	965	3225	5684	1760	1853	1396	2894	1954	2535	2734	2959	3371	3682	4992	1520	2740	3613	1606	1946	1477	1602	1119	2186	1033	2741	1292	1209	1508	1214	1255	985	835	572	1597	1263	1781	1745	999	1355	871	1617	1815	2388	2041	1540	3074	1732	2327	1856	1448	608	408	569	5700	652	1659	2149	1383	873	1893	2407	1845	3488	1907	2766	997	388	786	1573	807	394	442	1147	2652	2671	470	2353	4088	2531	3376	2251	2046	1442	1256	1832	2203	3264	4400	3109	1980	2496	2800	3049	3372	1819	2914	4745	3079	2697	3175	3086	6706	2799	2299	1914	1377	4461	5099	1306	4495	3563	2297	2490	2434	2409	4430	2518	4310	2723	2634	3650	3368	2158	1411	1763	10122	1771	3680	2308	2085	1608	2181	1481	1739	2096	3236	1787	336	1977	2627
MIR4668	0	2	14	1	5	3	11	0	2	2	3	1	1	1	0	2	1	5	1	1	2	0	1	1	3	2	3	2	1	7	3	11	3	7	7	8	4	14	1	7	4	7	0	8	3	3	6	0	0	4	0	20	6	2	1	5	1	4	6	9	10	0	9	0	4	4	5	8	15	4	2	34	5	10	5	3	8	3	3	0	2	0	4	1	0	6	1	1	3	2	2	6	1	1	1	1	4	1	1	0	0	0	1	4	2	5	0	2	2	1	0	1	2	0	0	0	0	2	0	0	0	0	1	0	0	4	2	3	3	2	0	0	0	4	4	6	4	4	2	0	13	3	2	2	1	7	2	3	6	7	8	7	7	0	6	6	6	3	13	5	0	7	4	2	4	2	4	4	1	3	1	1	2	2	6	2	4	3	3	5	5	1	0	3	4	9	0	6	4
SUSD1	798	685	620	478	737	817	898	862	778	361	1053	1527	84	1470	1754	1442	886	808	2151	1352	2368	2016	672	330	995	722	520	1115	583	905	776	380	642	1005	1055	710	281	1475	773	711	729	1026	2180	1724	1204	889	1179	1833	1853	2075	378	2095	1481	969	790	983	856	812	761	800	811	844	340	376	453	583	412	164	99	121	143	118	51	35	920	955	1184	971	762	1272	2177	152	670	836	1162	904	1219	736	1995	2019	567	280	187	179	79	273	312	432	116	193	87	97	363	181	893	800	162	375	241	115	193	397	311	103	154	113	135	266	644	263	174	229	223	188	125	268	332	232	301	708	397	399	136	114	287	405	372	260	297	719	301	697	324	956	416	572	506	489	889	1006	529	514	463	129	750	471	929	172	250	593	564	628	531	121	563	633	822	750	365	675	202	672	1181	824	1972	442	960	774	1838	795	1031	848	1197	814	1061	1226	97	1124	863
PTBP3	6209	4681	6620	3610	6218	6952	7413	5107	6514	1816	5194	6381	335	6960	6182	6554	4621	3699	9591	5568	10322	9548	4146	1920	6106	5269	5048	6736	4312	5319	5383	6296	4974	8623	7414	7588	1415	10155	5296	5939	5345	5964	10521	9412	7872	4403	5770	6007	12113	6559	1276	12196	6137	6549	4588	5980	5793	6296	4104	4799	5095	5700	3837	1295	5801	6171	3876	1162	1125	1192	1169	867	570	618	4340	4348	5395	4719	3281	4854	17224	742	3948	4620	5155	4801	4374	3715	10429	12413	3136	1954	1278	777	1223	1183	1779	2342	538	662	180	408	3756	525	4709	5275	1009	1110	1531	1324	840	2039	1294	559	830	409	689	2150	978	611	702	992	1689	1514	879	1719	2007	1621	1837	1710	1642	1182	505	1931	1343	2364	3781	2565	3779	4856	4197	5918	2244	4738	4187	7070	5319	3260	5545	5378	5704	3865	3029	1588	3668	5286	7453	2621	4370	4250	4451	4044	4504	1047	5301	5978	7651	7278	4716	5673	2056	1804	5239	4937	11568	2650	7096	6178	8053	4945	5570	5342	6468	5368	6491	7342	716	6699	6108
HSDL2	1300	1165	3123	1591	1943	1316	5648	2341	1435	1208	3306	2563	303	2070	2296	3355	3267	3806	2660	2280	3123	1954	2622	1076	1481	3365	1388	1743	1950	1257	1565	2904	1358	3377	2675	3420	1657	2177	1192	3206	1818	2395	2128	1789	4958	2876	2586	1912	2080	1979	409	1135	1841	5532	2025	4100	4948	4589	1463	1520	1691	5011	3797	1867	2681	3267	598	437	966	1230	499	620	816	1284	2925	1886	1705	1620	2471	2636	2145	727	3597	3388	2197	2899	1816	2681	1906	2491	1226	828	1821	186	875	1057	1542	1346	678	607	164	473	1213	296	2898	3265	1062	1167	396	1000	985	728	1897	512	1285	375	659	1952	485	462	293	834	993	469	370	923	742	2883	1993	2411	1163	2112	655	2587	1674	617	1204	820	1126	1489	1053	2694	676	1349	1847	1067	2780	749	2218	997	2050	1908	682	2343	2620	2182	1814	1425	1962	2077	1193	1374	1384	582	1151	1588	1760	3255	1370	1068	1809	562	2737	3706	2978	610	4456	3188	2712	4513	3841	3663	3186	3524	2974	3335	428	3961	736
KIAA1958	806	1078	2879	616	1191	1414	2198	1323	1098	311	1950	1460	72	1354	1407	1697	2023	2178	1606	1382	1607	1274	1274	237	610	2230	701	1556	1640	609	952	2011	1285	1771	1616	1759	644	1752	880	1697	1168	1235	1409	871	2814	2218	1919	1156	1655	1722	285	957	1556	2675	1896	2503	2505	2636	1685	879	1584	2358	1859	285	962	2313	410	121	178	210	73	126	117	216	1581	1248	1039	1280	1689	1737	904	235	1853	1781	1374	2073	1422	1631	1168	1137	231	272	327	106	208	211	595	347	176	124	62	251	655	199	1758	1845	150	142	197	288	99	460	272	191	220	139	333	961	65	241	100	193	287	73	162	314	587	559	453	583	277	319	108	1207	422	177	695	456	659	1170	1302	1988	578	700	1400	832	1526	975	1304	637	868	1662	960	571	1500	1803	1436	1245	1996	1504	1020	1231	941	218	1664	852	1776	1709	1160	769	492	167	1624	2720	1887	76	2434	2019	1641	2243	2239	2260	2243	1670	2007	2599	136	2622	536
INIP	342	269	465	361	387	324	435	299	442	151	404	426	52	321	336	424	365	369	409	359	482	289	305	196	265	393	332	426	385	235	318	419	350	481	451	581	262	458	350	383	332	390	290	252	519	320	378	231	358	297	165	398	349	585	317	377	453	482	378	268	356	475	294	287	423	457	199	93	162	212	114	135	124	93	318	264	242	248	326	358	295	105	354	344	371	311	298	302	301	379	108	96	206	65	111	168	202	221	66	78	24	94	297	96	408	305	149	129	106	184	97	276	191	59	131	39	141	254	173	89	133	245	165	144	164	126	141	258	222	195	166	262	62	292	157	155	268	182	223	325	274	331	134	245	261	295	357	205	340	227	324	270	176	229	322	370	310	197	262	346	263	259	300	92	365	304	333	377	292	234	178	67	398	365	616	205	479	426	490	482	424	430	332	365	396	396	175	396	250
SNX30	1418	1473	3913	1027	3190	1574	4676	2746	2176	1199	5657	1376	377	1423	1515	2090	6493	5204	1331	3448	1428	1015	3797	449	1891	6376	1999	3066	3352	1521	2259	2783	3020	4084	2682	3652	1098	2174	2319	3175	1611	3744	1236	817	9936	6155	4488	1014	1429	2301	417	1895	3092	9660	5346	6952	7860	7775	2435	2438	2946	4308	1494	1528	3525	3501	1112	239	372	607	115	237	279	290	4060	1805	1744	4350	3149	2587	783	565	7006	4483	3502	4940	2064	4882	1042	769	785	502	1134	154	663	667	780	1248	262	503	99	1062	665	359	2424	5137	955	702	367	1025	334	717	710	169	1061	323	1522	1969	785	641	548	512	645	489	416	786	551	1834	2116	1578	726	1724	468	1524	1566	511	634	867	1858	2712	3020	3542	469	1682	2307	1373	2315	1567	2452	1526	4129	2416	1378	1502	3715	3403	1908	3180	2640	1859	2530	1786	1725	623	3066	2485	3695	2684	2141	1990	1128	418	2477	7994	6044	422	9956	6973	1814	6561	5662	7047	5375	7489	6284	6963	332	8091	1347
SLC46A2	105	50	94	60	88	47	54	37	55	16	129	27	15	68	45	30	167	52	42	124	25	29	126	35	80	92	122	69	184	80	51	54	64	105	66	133	31	76	133	107	48	110	25	42	148	113	147	25	18	118	14	53	229	132	203	146	163	164	82	92	84	78	64	29	103	110	57	10	20	15	5	9	16	18	87	110	52	227	101	49	34	39	131	101	133	136	105	123	19	43	19	14	13	14	36	3	34	17	26	11	12	35	15	39	56	106	42	19	7	16	4	12	9	4	7	5	25	10	194	16	32	7	22	23	27	77	37	46	21	67	36	22	30	14	20	21	17	17	77	66	147	99	22	38	67	56	38	71	28	81	123	228	92	42	87	61	64	134	45	61	122	43	52	31	80	69	104	73	59	90	30	8	60	348	155	33	152	105	57	158	146	207	179	155	189	233	14	201	51
ZNF883	149	249	278	40	303	79	72	28	121	55	101	402	5	258	151	322	171	137	219	222	346	228	107	0	201	135	42	160	471	205	167	183	281	699	319	343	9	345	177	264	135	250	211	195	101	115	209	171	205	184	31	209	181	313	133	182	140	105	57	201	210	21	21	20	313	180	70	37	18	70	28	175	81	27	115	150	182	116	176	160	260	3	166	117	183	88	184	136	273	313	41	100	118	17	32	65	65	99	41	27	25	24	40	34	204	119	36	139	6	31	77	21	96	43	3	99	48	230	16	1	13	7	4	52	151	51	97	67	131	186	15	14	4	258	138	59	99	31	31	110	129	28	158	176	22	37	46	32	99	77	340	75	29	25	183	67	203	32	161	69	138	225	64	35	694	254	396	154	316	82	29	9	256	140	184	66	91	107	384	125	147	128	103	92	237	183	205	162	174
ZFP37	247	134	429	433	252	82	161	245	241	50	172	290	15	320	270	278	159	149	305	225	303	196	163	54	254	203	117	228	223	243	247	326	283	447	326	361	115	223	75	185	325	148	191	221	178	148	208	288	143	223	25	233	214	326	123	142	196	204	186	221	292	131	169	62	308	344	112	46	54	99	26	70	48	42	122	217	204	127	169	195	216	26	184	139	143	161	222	155	219	389	28	45	135	27	71	71	42	95	56	25	40	22	57	44	278	197	49	26	25	114	38	59	114	60	63	52	48	150	31	5	38	4	42	62	85	25	81	69	219	76	34	118	74	198	206	47	45	44	123	245	217	173	60	245	241	156	181	34	218	174	215	65	71	43	211	288	199	89	389	410	228	187	138	29	385	298	267	259	207	107	31	8	319	193	363	50	250	160	434	216	222	193	141	153	292	263	71	142	205
FAM225B	12	27	1	13	5	3	4	8	19	1	2	3	2	9	3	2	1	1	3	3	2	1	3	3	24	0	8	2	30	15	10	9	29	9	8	9	0	6	20	11	6	7	3	5	1	3	4	6	6	0	1	7	2	2	0	3	3	4	11	12	11	7	4	1	12	12	9	4	1	1	5	1	1	1	0	8	1	2	3	1	2	1	0	0	1	5	0	0	0	7	7	5	3	14	2	4	1	0	2	3	2	2	0	2	2	4	4	3	17	7	4	5	5	0	0	6	2	2	15	3	15	12	1	6	8	2	2	0	8	1	4	3	1	2	0	3	7	3	6	5	3	6	1	19	2	7	2	3	10	17	3	2	10	3	8	6	11	6	4	8	9	5	8	2	3	13	4	8	21	12	1	4	0	1	7	3	0	1	4	4	2	1	0	5	3	4	7	0	16
FAM225A	17	18	0	5	3	5	22	8	16	1	0	0	5	6	4	3	3	2	4	2	1	0	4	5	15	2	15	18	24	15	19	6	20	10	12	24	1	14	10	6	14	2	2	1	0	0	2	4	10	5	19	0	5	0	0	1	5	2	9	11	13	10	6	4	9	15	18	5	6	9	7	8	0	1	1	2	0	1	5	2	1	1	0	0	1	1	0	1	1	6	2	9	7	18	6	13	16	10	12	3	18	0	30	0	1	0	5	4	13	10	7	21	3	4	1	11	1	4	23	3	7	17	15	15	4	6	21	0	1	4	6	4	10	3	3	10	16	7	15	3	5	9	3	15	11	22	13	17	7	9	7	8	2	2	5	9	10	14	3	10	6	7	18	2	14	19	5	4	13	20	13	9	0	0	4	18	2	0	9	4	0	1	0	4	2	2	18	1	16
SLC31A2	1123	870	918	740	1083	623	1850	721	1140	764	815	291	241	331	417	401	841	1106	361	640	441	295	683	433	804	1043	756	2422	1055	824	1163	731	971	1961	1516	1416	344	1103	1437	1002	1145	956	298	307	1233	582	717	437	387	308	703	324	619	2578	734	679	1699	1578	1427	1585	2010	1255	886	1983	1588	1151	709	175	157	569	207	186	332	220	823	488	243	626	583	578	400	198	1302	1207	657	419	375	780	348	310	1374	473	1136	333	686	807	1084	1138	236	378	290	594	853	438	458	1023	1302	1007	436	675	692	894	501	194	618	372	746	286	2006	248	250	337	822	487	382	582	875	802	2225	781	598	2091	619	353	1432	725	924	772	922	808	775	857	264	811	777	1049	1126	554	833	688	679	673	565	752	851	535	1074	1101	729	495	662	755	1116	390	846	863	1324	918	394	973	699	1522	530	1270	894	741	1884	1006	420	1238	983	1380	1003	1480	1414	1213	546	995	597
FKBP15	2680	2087	2911	4198	2051	3062	3547	2299	2938	1058	1459	1567	390	1511	1607	1525	1801	1727	1758	1678	1797	1428	1099	1111	1676	1512	2809	2892	2240	2110	2388	3575	2936	2925	3176	3675	1146	3691	2063	2978	2482	2705	1509	1543	1860	1904	1709	1626	1689	2160	1435	2008	2059	2250	1341	1629	2098	1990	2850	2486	2768	2699	2795	1147	2540	2546	2135	496	620	861	464	597	452	556	1517	1453	1289	1318	1539	1641	1680	555	1702	1594	2024	1479	1458	1329	1429	1610	901	911	964	671	601	818	1223	1424	748	626	672	793	1794	635	1599	1508	1114	843	788	597	580	1244	802	579	701	453	865	1205	1525	549	592	1527	1476	1111	1323	1034	1180	908	1256	1009	860	1144	692	1286	954	1349	1811	1456	2535	2217	2009	2526	1018	2356	2146	3532	2418	2219	2499	2421	2321	2231	1540	1072	1545	3065	2612	1657	2108	2767	2124	1932	2465	595	3007	2808	2520	3175	2537	2685	981	602	1745	1682	2673	1707	2038	1696	1812	1724	1904	1769	1731	1635	2126	1949	1186	1720	1766
SLC31A1	1200	785	1348	1032	978	926	1507	770	974	817	2293	974	209	824	1032	1377	1986	2279	1045	1129	1321	761	1557	828	877	2328	987	1180	1420	638	807	995	1003	1533	1195	1743	1074	1594	708	1174	681	1644	973	775	3381	2000	1299	866	1073	950	947	743	1042	3541	1241	2706	3263	3002	1192	912	972	2244	805	863	1133	921	621	328	226	352	342	223	163	125	1673	703	858	1171	1526	1333	875	400	2340	2387	1299	1714	840	1581	832	989	375	376	566	490	528	767	1096	1143	346	213	41	526	942	274	1472	1534	617	1107	679	483	574	1344	797	177	414	344	625	1030	1216	535	432	1029	940	783	454	673	1380	820	819	1085	773	811	308	853	401	893	915	512	629	648	547	1093	703	697	691	1097	773	1097	816	914	926	733	296	609	1652	896	978	502	532	881	588	1113	891	479	913	896	933	1158	702	877	594	290	1318	2375	1776	1261	3101	2540	1179	2484	2258	2093	2082	1889	1608	1923	794	2568	721
CDC26	173	165	287	213	195	195	310	222	273	221	292	267	52	179	198	230	290	248	207	204	232	147	204	313	161	217	157	193	193	130	176	305	232	382	265	303	220	350	149	238	207	153	201	162	324	309	203	186	236	162	235	143	151	407	158	298	357	353	241	169	208	283	179	466	257	243	108	165	183	218	143	175	81	94	177	140	168	165	194	240	256	180	319	303	224	247	171	178	211	217	149	159	269	176	274	188	281	275	248	140	13	141	373	143	210	210	284	192	178	254	214	249	217	78	166	79	193	183	171	239	102	277	328	202	204	146	233	197	260	282	151	529	230	250	208	144	342	279	118	239	127	227	187	221	194	203	177	105	238	173	185	107	77	170	182	255	205	110	210	276	140	177	186	130	227	225	201	262	189	137	220	88	249	225	400	292	350	317	194	309	252	261	243	249	250	279	218	293	143
PRPF4	579	578	1326	1571	692	718	922	658	583	513	1054	584	176	619	569	632	873	764	550	563	660	500	517	861	548	769	567	744	959	610	633	931	880	1149	951	981	790	944	513	784	736	697	515	607	1079	974	788	509	674	803	510	539	679	1273	517	919	894	1042	693	714	631	983	833	773	848	1021	369	321	260	501	302	221	177	257	569	442	436	621	522	598	794	394	929	754	669	723	479	633	499	592	364	352	614	311	896	388	656	598	476	296	158	567	608	454	598	602	446	385	327	754	322	583	586	453	497	228	573	576	419	504	332	663	485	412	487	366	595	558	511	604	590	940	348	675	529	373	612	576	371	694	610	668	492	588	645	815	620	394	650	582	672	487	296	542	603	783	746	588	774	892	586	671	676	334	621	734	732	890	717	470	502	291	674	955	950	647	1332	975	816	687	1074	870	646	681	874	863	496	910	565
RNF183	35	42	340	11	46	118	468	28	51	115	264	10	18	22	14	74	345	175	5	79	6	1	117	23	33	202	75	32	93	32	37	213	96	215	105	24	354	171	62	291	93	25	5	18	211	866	207	8	12	176	2	31	206	307	129	316	140	162	125	187	279	165	14	23	101	103	60	80	10	171	0	150	79	59	322	51	109	129	85	36	36	8	294	162	164	227	79	181	5	5	49	40	151	11	82	69	356	60	226	13	221	40	31	9	90	182	278	390	8	74	34	24	138	166	2	71	53	239	6	4	23	0	7	15	0	32	82	32	100	187	255	22	143	167	205	21	15	173	113	13	37	19	62	75	39	54	40	90	24	186	66	42	132	17	117	40	363	67	19	36	242	178	7	127	124	13	416	165	65	140	76	95	60	352	260	3	181	289	16	137	323	259	341	286	227	179	0	402	236
WDR31	157	171	541	121	235	56	191	258	246	60	365	435	42	335	341	347	471	513	501	359	432	279	305	51	141	450	160	204	259	105	157	488	197	484	332	370	92	177	163	350	202	266	245	228	567	357	429	283	292	370	36	195	248	639	302	439	528	491	297	216	228	376	340	90	230	408	60	48	55	61	50	61	66	71	376	282	191	244	376	396	236	57	492	412	354	438	364	330	240	326	29	46	110	6	23	33	96	99	18	26	2	95	54	47	378	345	63	58	10	43	5	43	104	18	73	13	141	147	8	65	37	35	27	23	35	38	31	153	89	74	29	99	44	109	101	25	51	29	153	229	280	329	31	188	250	164	203	68	295	98	376	167	84	114	338	394	195	224	280	233	248	295	148	37	296	197	391	331	263	128	26	3	409	466	495	35	530	433	418	486	548	508	416	363	450	395	18	516	146
BSPRY	40	71	381	4	48	12	416	31	58	29	488	724	4	624	646	731	553	736	1018	435	927	696	270	106	65	413	11	11	22	33	72	123	30	129	182	134	295	15	41	174	142	77	479	357	454	652	436	774	577	916	4	315	374	598	331	386	516	479	227	367	160	763	72	466	37	160	16	24	55	138	22	64	63	51	490	455	353	415	504	654	872	3	552	419	551	372	517	343	629	648	6	42	318	8	107	58	180	9	255	110	22	517	43	32	580	370	6	51	0	155	41	11	32	43	56	33	562	168	1	4	0	1	53	2	1	40	20	113	218	6	18	590	5	48	214	21	33	135	14	19	133	196	34	155	173	45	24	2	114	34	76	70	78	11	562	232	32	65	152	164	42	141	26	15	215	99	264	384	38	26	195	16	582	354	597	9	488	418	926	492	503	428	418	329	535	423	1	414	45
HDHD3	261	245	1302	730	527	363	1201	676	329	474	2006	691	310	415	770	805	2512	2183	678	956	724	437	1141	409	306	1677	355	302	522	259	349	799	435	818	510	548	392	615	398	872	439	449	502	478	2430	2350	1475	621	718	1286	266	375	1285	3220	1446	2235	2504	2149	661	534	532	936	584	944	972	943	173	473	371	808	260	386	257	700	1570	791	600	1444	1383	1119	801	664	2605	2078	1110	2111	851	1526	627	367	175	252	968	357	465	605	646	553	989	970	477	616	250	345	953	1510	793	655	340	527	795	438	559	334	837	655	856	457	257	664	428	294	517	213	193	463	231	957	359	887	599	1065	715	518	404	149	334	722	336	495	339	661	232	494	508	296	253	224	500	162	494	584	223	774	1537	750	288	462	634	370	456	380	334	516	501	322	531	769	415	265	1144	273	1108	2500	1311	192	2382	2462	693	2105	2070	2104	2006	1731	1828	2018	119	2431	169
ALAD	905	693	1619	1208	1132	908	1620	1556	995	800	6294	1735	469	1366	1550	2376	7203	5857	2025	3078	1747	1184	2934	704	1059	5207	823	816	876	849	1063	1519	1306	1602	1516	1382	1086	1408	977	1864	1199	987	1322	1046	7455	6879	4245	1609	1563	2934	650	1063	2265	9263	3603	6979	6497	5993	1232	1062	1113	2296	1219	1696	1363	1823	627	223	531	1170	379	482	413	740	3837	1803	1838	3388	3322	2538	1789	915	7221	6128	2738	5547	1914	4442	1353	1101	559	572	1345	249	539	1040	764	1123	653	494	192	1519	804	711	2622	4099	1014	1227	442	743	755	696	1081	476	1035	461	2293	1189	661	907	765	968	1073	652	605	495	599	1207	1263	812	971	1830	652	1097	1016	685	886	701	682	1103	851	1687	656	1232	1228	774	964	440	1540	906	1037	868	518	1194	3594	1651	740	638	1041	1196	968	959	1237	415	1064	972	1610	1710	958	850	1576	290	2790	7016	2632	831	7648	6678	1660	4925	5721	6239	5552	6194	4314	5712	436	7986	653
POLE3	707	597	1009	1605	835	907	1236	770	785	574	457	551	194	478	611	607	485	580	673	472	701	376	386	965	649	573	826	881	788	570	744	983	985	1336	874	1115	728	1020	559	702	698	738	415	505	569	628	602	530	610	599	659	505	483	905	367	488	703	593	795	672	710	1164	879	956	854	883	464	330	510	619	609	431	348	267	426	353	427	396	436	520	743	592	554	502	552	410	426	388	512	538	643	400	893	326	861	547	642	965	450	274	45	699	1296	403	549	420	584	630	399	855	335	995	744	217	448	380	697	881	466	803	295	1219	735	530	389	432	725	599	816	826	514	1083	352	1171	893	521	1379	1159	480	817	437	795	691	755	602	697	745	378	884	596	840	516	326	556	495	1090	711	417	674	888	632	682	858	468	788	846	840	1051	770	588	1062	347	504	538	917	1057	661	425	550	577	572	465	381	451	637	537	463	578	548
C9orf43	19	19	59	30	28	23	49	44	24	5	51	114	1	111	90	96	66	49	145	84	109	82	49	8	31	77	19	22	47	18	21	30	25	29	44	47	7	23	25	33	23	33	74	58	49	54	55	75	126	75	29	12	45	85	63	49	82	78	20	27	21	67	77	10	43	40	23	5	12	9	9	6	13	17	53	84	36	84	80	71	73	8	78	37	64	72	98	52	84	66	25	3	18	6	8	6	9	16	15	9	11	14	22	7	84	54	11	18	10	16	12	4	14	20	5	2	5	24	1	10	5	2	28	5	2	8	3	8	9	10	6	14	7	14	28	7	9	16	20	28	35	48	11	22	28	19	26	51	29	15	62	8	23	12	72	47	28	19	23	25	35	41	24	7	33	26	18	59	25	18	7	17	169	79	34	6	71	50	99	80	100	54	89	50	72	73	1	87	23
RGS3	1893	1546	912	2377	1485	1617	1626	2139	1852	1138	2072	1595	748	1703	1588	1818	2458	2919	2212	1622	2073	1494	1360	2890	1106	1707	1190	642	1179	2072	2007	2191	3514	1660	1985	2783	881	2376	1333	1715	1529	1327	1414	1733	1721	2639	1743	1831	1281	2348	934	2877	2142	2493	1645	1884	2207	2809	1178	1769	1150	1206	1027	1709	1337	1609	1356	626	2320	651	384	892	668	453	1869	1460	1497	1761	1625	1229	1381	900	2130	1576	2267	1451	1492	1902	1393	1784	679	924	890	782	1812	1320	588	952	1271	1849	823	890	844	1560	1952	1467	916	1036	688	1122	949	610	743	1421	1054	588	863	637	291	1541	1930	2053	2604	1730	2367	1081	1105	889	973	1221	1148	1579	799	555	585	2072	876	1253	1015	3817	649	1456	1563	2416	1451	1696	1879	683	2133	4065	926	1543	789	1476	1717	2529	1132	418	1109	2958	1190	1443	1749	535	1237	4452	1639	1450	1422	1834	776	354	1947	1820	3979	1247	3131	3143	1739	1459	2397	1142	1841	1769	2987	1352	1087	2286	1448
ZNF618	2208	2182	1328	756	2252	1373	1897	3103	2228	748	3372	5292	470	3787	3452	3840	3365	3807	4600	3646	3838	3165	2156	601	1895	3465	1305	1974	1288	2641	2225	2794	2477	2904	3282	3133	553	2615	1932	1965	2498	2618	3660	2323	3902	3620	4029	3037	4303	5023	664	3248	4403	3662	3320	3733	3819	3779	2097	2322	1886	2705	1525	738	2059	2823	1519	641	626	551	802	809	765	468	3549	2884	2815	3134	4048	4417	1848	841	3186	3176	3777	3373	4527	3335	3112	3147	414	300	644	189	201	398	763	808	395	557	426	634	645	630	3631	2824	575	367	271	478	320	586	873	428	522	296	627	712	121	1280	892	933	575	767	601	619	560	726	563	614	268	902	381	677	763	389	869	665	1431	3019	1866	2892	581	2900	2232	1647	2516	777	3145	2817	1963	1848	1250	604	3419	2491	1937	698	2222	2017	1928	2084	1897	336	2054	2678	1876	3014	1795	1966	496	350	4767	3901	4658	533	4001	2430	4565	3790	4314	3215	4202	2686	4157	4205	726	4043	1462
AMBP	6	39	35	38	23	40	19	37	25	19	197	146	7	139	103	132	143	235	185	122	170	131	90	42	19	195	40	35	18	34	53	32	31	43	38	30	20	23	22	18	63	9	167	77	193	164	155	113	146	149	448	30	105	194	165	181	170	378	36	26	38	27	32	14	24	47	10	18	4	17	2107	8	3	8	174	82	95	178	198	103	32	13	119	114	204	131	132	94	125	160	10	0	20	6	30	10	15	7	187	10	14	125	13	22	187	136	3	19	1	44	12	35	6	54	11	19	146	81	1	14	1	23	21	5	164	6	19	15	49	140	11	55	20	167	79	5	29	20	14	16	15	43	19	49	26	15	13	8	69	17	27	24	27	8	211	37	8	6	34	18	18	26	15	23	16	19	14	51	21	17	9	16	202	121	237	17	214	404	199	148	166	142	162	233	240	167	4	152	24
KIF12	1851	1817	6697	1177	2773	1604	4151	4287	2841	2996	6229	10153	1092	8162	6456	8286	7988	8602	10541	7935	9527	6021	4193	1221	1395	6144	1297	2182	2157	1614	2341	4849	1916	4541	2688	2822	2998	4612	1937	3551	3422	2025	7743	3532	6454	7965	8149	6650	5130	15239	1223	4094	8542	9087	7476	6536	7440	6932	4142	2659	4015	2856	5399	7540	3359	5055	938	1881	3207	4728	3311	4566	5355	3896	7351	8269	4299	7026	9670	8924	2714	6957	8101	6477	8022	7209	8645	6388	5840	4334	1916	1408	4593	612	1379	525	5561	2483	11381	6781	8054	5026	3294	3353	7758	5577	3127	647	801	1812	888	2139	3443	7577	5785	4131	4391	3212	31	4641	414	694	1351	437	2506	4852	1271	5252	2483	5061	2042	5487	3570	7263	5181	685	6407	5742	1103	2653	3472	6093	1791	2700	3633	1111	4225	434	3327	841	3292	5445	4500	6508	7448	5607	4296	2012	4618	3072	1929	4581	2553	7766	2449	1906	4623	5375	2079	1685	3188	2113	8978	7693	7780	382	6754	5811	9548	9063	8849	6488	8216	5705	9000	7631	974	6777	1447
COL27A1	2473	4772	6315	11514	3880	4117	10417	7657	5209	2246	5168	5469	2161	5950	4792	4568	4422	7515	5661	4122	5569	5252	2665	2263	2714	4433	3751	8295	6631	3680	3872	9461	7250	9204	7883	11448	5863	2924	2846	6630	5961	5024	4482	4208	4265	5651	4486	4931	5893	7950	1804	6283	8745	3342	4597	4406	4998	6744	4422	5644	3574	15508	12310	8362	4534	9235	4689	2225	2742	3237	1675	3246	3752	3430	4237	4659	4135	4684	5318	4627	4608	5583	4026	4238	6466	6062	5961	6413	3386	2975	1184	1250	3767	920	2231	943	6092	2363	2901	3987	2577	3741	2103	2538	5141	4819	3142	2567	823	1656	661	2425	1819	3243	4228	1869	4019	2378	673	8015	1559	7750	6499	2032	3027	2436	4059	3784	2372	2981	2978	6845	2589	4086	4087	1081	4076	1725	2947	8398	6066	6704	6675	6160	6846	4196	7831	5066	8640	3483	8633	7719	7864	4764	7268	9576	5319	1941	6268	6676	5755	10415	2561	2446	8819	8055	5729	10858	3471	2928	1404	1080	6201	4994	7700	1955	5165	3526	6249	3544	6557	3669	5423	5390	6109	4535	1559	3959	3111
MIR455	6	9	10	10	4	3	13	3	12	0	1	1	0	1	4	4	6	3	1	0	3	4	5	0	3	2	2	4	7	10	14	12	12	5	7	10	0	5	7	15	7	2	0	1	2	2	2	3	0	7	0	1	7	2	7	4	4	10	6	2	2	33	14	1	6	10	0	0	0	0	0	0	0	0	3	4	4	6	7	0	4	3	0	4	5	5	5	8	2	1	0	1	0	1	0	0	0	0	0	0	0	1	0	1	2	2	0	0	0	1	0	0	2	1	0	0	2	0	0	3	0	0	0	0	0	0	0	2	1	1	1	5	0	3	0	0	0	0	3	15	4	5	0	6	5	14	8	3	5	3	12	16	3	2	4	22	6	0	11	5	7	13	6	1	6	6	8	12	6	3	0	0	6	5	13	0	7	5	8	2	3	3	10	5	9	9	0	5	10
ORM1	0	2	1	205	1	2	3	0	0	3	0	0	0	1	0	0	0	0	0	0	0	0	0	0	0	0	1	2	0	4	0	2	0	1	0	4	2	0	1	0	0	0	0	1	2	1	1	1	2	0	1	2	0	0	0	0	0	0	5	1	0	0	1	4	2	3	2	0	0	0	2	0	0	0	1	1	0	1	2	0	1	0	0	0	0	1	0	0	0	4	11	161	10	16	6	0	1	1	3	2	1	0	0	2	2	0	1	3	7	4	1	1	0	0	0	24	0	1	13	0	7	1	0	2	2	2	25	0	0	53	10	1	2	0	1	99	0	0	5	0	1	0	11	5	0	3	2	13	0	1	1	0	0	0	0	0	7	0	2	0	2	0	1	0	0	0	0	0	0	0	0	2	1	0	0	3	0	0	4	1	0	0	0	0	0	0	0	0	0
ORM2	11	25	1	102	8	26	11	5	20	1	3	0	0	8	2	2	3	2	3	1	0	4	2	0	15	7	10	22	9	59	9	17	13	9	13	20	2	2	11	13	10	10	3	0	2	7	0	0	17	4	1	2	4	0	15	4	0	7	29	24	13	10	7	3	7	10	26	2	0	1	0	1	0	2	0	6	0	1	1	3	1	1	3	0	9	1	1	2	3	8	6	1	4	5	14	1	2	7	3	6	2	1	3	1	3	5	2	4	0	3	1	0	1	2	1	9	1	1	10	0	1	0	1	0	7	0	5	0	1	1	2	1	3	2	1	6	2	2	16	13	3	23	5	6	5	25	10	3	7	7	9	13	9	0	5	7	4	2	13	4	7	4	17	0	10	12	7	0	6	7	1	4	2	7	8	5	10	0	11	1	2	2	2	7	5	5	4	1	32
AKNA	4757	4533	2677	2239	4114	9014	2583	2061	5079	2074	981	1078	1633	1408	1078	952	632	896	1277	1268	1341	1234	847	935	4799	829	4353	6725	3009	4633	3519	4191	3566	2632	4076	5980	1513	2600	2665	4162	2277	3447	805	3080	543	951	981	1428	1355	2048	2186	3197	1890	479	730	712	900	1339	4517	4141	3515	2313	2931	1431	4107	4595	6059	475	646	687	565	780	353	284	1111	1216	1455	1590	861	966	3384	1002	769	554	2759	784	1225	722	1666	1692	930	840	860	1030	1025	1031	4458	2944	1329	1622	1089	1721	2887	1987	961	1373	3232	635	1208	1514	645	2128	936	1909	915	1371	1214	555	4025	855	1165	952	4336	1515	2091	1354	2000	1397	592	1551	2601	774	1397	622	484	1639	2764	2364	4366	3081	4802	4259	1295	4719	4219	7974	4644	3807	4319	4880	2581	5298	4282	2085	1094	2589	4957	1960	2064	2508	2510	3416	3857	975	3301	5623	3905	2598	2434	5091	1082	1249	790	878	2668	1809	1053	491	982	892	1192	517	864	935	1309	558	1454	705	5157
DFNB31	289	512	508	607	456	618	214	423	547	953	375	506	795	544	614	495	458	647	691	600	736	595	271	1167	271	493	451	914	305	373	334	492	465	694	328	1199	724	383	429	736	316	535	432	466	351	692	594	588	492	1024	414	673	490	384	439	394	412	576	725	624	559	497	744	748	442	489	403	189	240	161	115	221	105	121	452	640	472	613	616	558	591	860	485	390	572	447	588	456	514	477	65	136	120	82	199	83	702	619	290	511	630	1514	426	495	502	371	431	221	80	153	68	188	369	466	453	605	1293	102	730	1095	303	408	509	191	937	279	862	823	231	478	593	723	562	149	393	124	551	372	424	272	776	557	551	352	569	1013	444	1094	617	371	831	925	539	1092	715	671	391	350	374	833	327	427	526	291	314	766	604	472	479	357	246	80	510	498	684	241	556	421	699	559	562	462	719	388	652	664	642	459	342
ATP6V1G1	1497	1069	1739	2303	1567	1700	2757	1821	1789	1771	1957	2024	663	1628	1807	1875	2160	2065	2037	1542	2444	1319	1367	2294	1093	1679	1253	1921	1091	997	1475	2368	1902	2359	1962	2041	2944	2125	1125	1485	1686	1618	1457	1299	2442	1963	1613	1815	1800	1932	1367	1499	1287	3315	1111	1886	2729	2343	1387	1513	1535	2267	1548	3445	1378	1650	1003	939	1612	1918	1309	1073	1054	1154	1543	1101	1296	1219	1443	1855	2352	1177	2116	1989	1513	1550	1126	1529	1778	2298	1817	1209	2410	1178	2005	1409	2027	2361	1715	1455	518	1861	2155	1085	1460	1621	2330	1733	1278	1815	1201	1911	2250	1317	1291	1077	2115	2308	1170	1525	832	1742	2171	1162	1168	1210	1786	2300	2487	2210	1557	3622	1583	2483	2550	1538	2717	2051	881	1596	898	1635	1534	1351	1366	1009	1350	977	1758	1201	1356	811	641	1885	1461	2197	1266	891	1285	1796	1086	1317	1566	1143	1714	1572	1503	1980	1579	945	2059	1528	1796	1765	2800	1696	2723	2151	1831	1965	1766	2155	1567	1915	2016	2021	1257	2040	977
C9orf91	623	686	561	579	881	911	572	275	601	426	401	428	256	340	406	389	337	430	503	470	453	372	336	175	583	514	703	1678	991	612	536	980	1015	699	543	1086	618	480	798	814	545	1022	347	390	623	569	462	342	359	423	516	626	549	639	347	478	597	653	789	748	897	818	761	265	890	562	534	175	118	178	250	169	105	67	509	388	280	454	380	400	457	187	392	390	398	380	366	381	403	453	164	209	228	267	202	180	682	722	106	190	220	980	480	278	431	484	588	550	201	241	132	527	424	94	200	186	1087	552	635	293	152	329	500	302	457	335	608	316	292	184	215	246	339	491	182	232	637	264	675	359	869	655	500	576	687	815	544	800	651	550	1251	649	497	334	408	703	625	700	426	335	719	451	1083	254	678	639	704	321	516	611	267	229	357	496	767	392	520	403	470	514	476	508	442	426	604	494	470	450	678
LOC100505478	1	5	2	1	1	1	1	0	1	0	1	1	0	0	1	3	5	0	1	3	1	4	3	0	4	3	1	5	4	2	0	5	4	4	1	3	0	3	5	0	3	0	6	0	2	11	2	0	15	0	0	0	1	2	7	0	3	3	0	4	1	2	6	0	1	3	3	0	0	0	0	0	0	0	0	1	2	2	3	1	2	0	3	1	0	1	1	1	1	5	4	0	0	0	0	0	1	0	0	0	1	0	0	0	3	2	0	0	0	0	0	0	0	0	0	0	0	0	0	0	0	0	0	0	2	1	0	0	0	0	0	0	2	0	0	4	0	0	0	0	3	2	1	3	4	3	1	6	6	2	13	2	1	0	8	1	3	4	1	4	2	0	3	0	0	3	0	0	2	1	0	2	3	4	4	0	3	1	4	1	3	0	2	2	5	1	0	0	6
TNFSF15	315	231	225	74	243	291	158	124	322	36	747	456	5	476	597	443	847	365	567	346	318	564	177	108	463	203	177	62	194	268	275	525	280	166	237	169	10	554	90	411	91	181	217	425	483	1356	369	257	935	207	231	277	412	956	310	1109	464	538	364	202	272	221	116	41	104	119	273	75	77	43	150	62	32	7	451	112	486	343	356	332	456	21	345	415	257	867	340	256	525	383	49	40	23	35	24	30	94	69	34	3	13	29	142	14	674	428	14	36	30	89	26	44	62	33	11	10	37	314	34	16	16	26	98	92	4	42	170	53	58	17	19	19	6	342	17	98	87	84	103	249	68	212	80	190	184	191	135	135	230	417	149	119	195	47	337	343	223	36	52	353	211	231	213	7	61	127	206	97	161	300	76	20	530	357	704	208	564	875	239	436	869	340	539	612	309	364	7	720	199
TNFSF8	865	577	428	311	650	683	797	238	800	279	156	74	66	145	71	65	53	79	49	102	108	40	120	180	877	92	533	1610	398	577	579	436	479	480	584	922	126	435	392	400	319	689	79	195	41	70	89	91	81	55	260	287	151	51	42	48	86	192	704	558	763	250	386	141	655	548	950	193	121	182	81	119	139	28	107	102	102	108	66	61	134	41	93	63	332	53	93	60	120	127	342	280	117	137	146	192	273	422	65	74	29	92	346	133	50	178	266	157	274	206	160	266	153	133	43	86	75	60	518	22	64	181	488	257	269	169	240	109	282	204	197	100	139	73	65	587	315	311	683	303	454	479	105	689	552	862	573	193	430	470	332	345	423	125	92	248	882	348	253	283	358	361	720	52	484	821	549	402	231	888	108	156	66	66	390	249	112	50	64	105	110	48	92	162	188	63	164	85	835
TNC	6448	1666	2296	3788	17993	9340	4214	1375	8614	741	1642	12529	2111	11612	15462	11649	783	2425	11567	2898	10077	14396	1694	1081	16176	1497	5266	2469	1021	5987	5303	1807	5795	2878	2908	6735	7929	4770	4369	3688	3970	4173	16808	14284	2261	1859	1567	15290	23497	15417	330	41122	2863	715	1625	1024	2211	1680	5873	3348	2725	3469	412	2023	1387	568	7921	112	654	252	487	786	277	39	2480	3762	10958	4437	2524	6253	19616	106	2158	1330	3830	1502	7609	1115	10236	16834	988	505	338	1559	1182	761	3278	1035	515	223	319	200	1857	1693	5079	3614	4003	507	1103	641	314	581	787	339	603	485	1272	1660	592	533	657	3236	289	2268	3933	116	2626	503	3498	491	1006	953	1965	1349	654	1303	623	357	4430	2889	1455	1066	909	10540	1386	3147	1588	506	9300	7400	1088	2731	5337	352	3460	1961	3895	703	899	1429	5551	4163	932	325	2539	10784	4908	717	2730	10567	720	65	8035	1966	24550	13390	2688	1044	5852	705	4318	896	1213	3520	3057	976	31757	869	8217
LOC101928748	2	3	1	0	0	0	0	0	1	0	3	0	0	3	0	3	0	0	1	3	1	0	0	0	2	1	2	2	0	1	0	1	1	0	0	2	0	0	0	2	2	1	0	1	2	5	1	0	1	0	0	0	0	2	0	10	0	6	1	2	0	1	1	0	0	0	1	0	0	0	0	0	0	0	4	1	1	2	2	0	1	0	0	0	0	4	0	5	0	2	0	0	0	0	0	0	0	0	0	0	0	0	0	0	0	1	0	0	1	0	0	0	0	0	0	0	0	0	0	0	0	0	0	0	0	0	0	0	0	1	0	0	0	0	0	0	0	0	1	0	1	0	0	0	1	0	0	2	1	1	0	0	1	0	0	0	2	0	0	2	1	0	0	0	2	1	1	0	0	0	2	0	2	0	0	0	6	1	0	1	3	8	1	2	2	1	0	1	0
2001-12-01	2	3	0	0	1	4	4	0	3	5	3	1	0	0	1	1	1	0	0	6	2	0	2	0	4	0	1	2	2	0	0	0	1	3	3	0	0	0	23	8	1	2	0	0	0	3	2	0	1	2	1	2	3	2	2	8	1	2	1	0	1	2	0	0	5	1	2	0	0	0	1	0	0	0	0	0	1	4	3	1	4	0	2	0	0	2	2	1	1	1	2	0	0	1	0	0	1	0	2	0	0	0	0	0	1	3	0	2	1	0	1	0	0	0	0	0	0	0	0	0	0	0	0	0	31	0	1	0	0	3	4	0	1	0	0	1	0	0	1	0	0	0	0	3	0	0	0	2	2	2	0	0	0	0	3	2	0	0	1	2	1	1	0	3	1	0	0	0	1	1	0	0	1	0	2	4	5	4	1	4	2	0	4	2	0	0	8	0	0
LOC101928775	2	1	0	0	3	1	0	0	1	0	0	0	0	0	0	0	0	0	0	0	0	0	0	0	1	0	0	0	6	0	0	0	2	0	0	2	0	2	0	0	3	0	0	0	0	0	0	0	0	0	0	0	0	0	0	0	0	0	0	0	0	0	2	0	0	0	0	1	0	0	0	0	0	0	0	0	0	0	0	0	0	0	0	0	0	0	0	0	0	0	0	0	0	0	0	0	0	0	0	0	0	0	0	0	0	0	0	0	0	0	0	0	0	0	0	0	0	0	0	0	0	0	0	3	0	0	0	0	0	0	0	0	0	0	1	0	1	1	0	1	0	0	0	0	0	0	0	0	0	2	0	0	0	0	0	0	0	0	0	2	0	0	0	0	0	1	1	0	0	1	0	0	0	0	0	0	0	0	0	0	0	0	0	0	1	0	0	0	0
LINC00474	0	0	0	0	0	0	0	0	0	0	0	0	0	0	0	0	0	0	0	1	0	0	0	0	0	0	0	0	0	2	2	0	0	0	0	0	0	0	0	0	0	0	0	0	0	0	0	0	0	0	0	0	0	0	0	0	0	0	0	0	0	0	0	0	0	0	0	0	0	0	0	0	0	1	0	0	0	0	0	0	0	0	0	0	0	0	0	0	0	0	0	0	0	0	0	0	0	0	0	0	0	0	0	0	0	0	0	0	0	0	0	0	0	0	0	0	0	0	0	0	0	0	0	0	0	0	0	0	0	0	0	0	0	0	0	0	0	0	0	0	0	0	0	0	0	0	0	0	0	0	0	0	0	0	0	0	0	0	0	0	1	0	0	0	0	0	0	0	0	0	0	0	0	0	0	0	0	0	0	0	0	0	0	0	0	0	0	0	0
PAPPA	704	545	1349	201	1476	487	550	556	454	24	1842	1104	34	3366	2243	4265	1816	1615	3941	1836	1665	3426	1269	13	1599	1891	505	389	714	427	594	540	793	510	363	995	85	1256	432	926	423	5323	3660	3808	2976	2528	3239	3829	1333	3121	6	1826	2095	1460	1683	2404	2252	3639	477	660	782	666	674	25	666	1007	330	304	40	37	188	61	67	15	1875	1558	2050	1619	1514	3231	2795	9	1162	1948	2439	1589	1767	1744	3328	3297	29	39	25	5	6	21	141	86	8	35	12	14	64	45	2285	1254	42	72	36	19	16	31	95	54	64	9	27	100	2	13	112	14	13	130	64	97	72	117	155	117	94	38	30	102	76	124	109	198	377	494	654	603	26	489	427	636	503	203	426	1129	464	896	688	65	2002	583	954	1143	579	441	1016	776	234	69	279	612	925	587	479	571	126	14	2061	1447	5027	103	2296	1918	2629	1741	2360	1168	1267	1732	2938	1993	42	1934	540
PAPPA-AS1	0	0	0	0	0	0	0	0	0	0	0	0	0	0	0	0	0	0	0	0	0	0	0	0	0	0	0	0	0	0	0	0	0	0	0	0	0	0	0	0	0	0	0	0	0	0	0	0	0	0	0	0	0	0	0	0	0	0	0	0	0	0	0	0	0	0	0	0	0	0	0	0	0	0	0	0	0	0	0	0	0	0	0	0	0	0	0	0	0	0	0	0	0	0	0	0	0	0	0	0	0	0	0	0	0	0	0	0	0	0	0	0	0	0	0	0	0	0	0	0	0	0	0	0	0	0	0	0	0	0	0	0	0	0	0	0	0	0	0	0	0	0	0	0	0	0	0	0	0	0	0	0	0	0	0	0	0	0	0	0	0	0	0	0	0	0	0	0	0	0	0	0	0	0	0	0	0	0	0	0	0	0	0	0	0	0	0	0	0
ASTN2	689	360	2591	198	847	391	1170	1376	990	212	921	983	154	1040	978	1421	898	964	1228	878	1025	843	568	105	416	845	366	534	701	475	479	1393	329	1153	1146	1872	304	1837	486	1683	808	644	998	770	1129	1025	1136	1161	980	1645	41	646	1275	960	864	1319	1022	1309	884	952	778	1651	1341	625	1264	2249	470	102	190	314	128	162	245	300	795	761	890	1048	972	885	452	328	762	811	1037	959	1378	1150	860	897	315	168	716	79	102	89	566	319	335	404	84	429	187	294	973	938	400	84	102	116	50	244	239	206	702	58	422	298	55	521	106	68	91	77	43	236	51	401	281	250	176	700	315	292	344	80	168	773	611	732	1550	1030	48	726	1350	423	1164	255	898	250	887	957	776	491	635	933	1491	659	689	943	1463	1178	325	309	592	862	1333	1566	903	466	501	433	1730	1256	1640	48	1246	897	1650	832	1450	1124	1203	956	1257	1334	55	1209	191
ASTN2-AS1	142	87	540	42	178	68	188	162	165	1	193	173	2	188	119	184	151	107	164	126	128	174	120	0	85	187	83	108	159	99	97	203	80	212	213	361	1	372	92	391	145	126	191	173	231	116	176	146	187	198	0	140	187	114	170	193	196	256	153	140	102	330	376	0	237	455	84	0	6	11	2	4	12	11	168	123	179	198	154	166	56	0	136	135	113	187	277	193	203	161	1	0	2	0	1	0	3	2	1	0	0	4	1	2	192	205	1	0	0	0	0	0	0	0	0	0	12	1	0	4	2	0	0	0	0	3	0	2	3	3	0	1	1	0	0	0	0	1	141	102	456	247	1	177	263	97	200	48	129	51	242	220	225	1	111	128	310	131	166	132	309	206	54	1	84	130	205	207	153	109	2	1	296	317	328	0	274	147	307	159	292	253	200	124	246	266	0	200	46
TRIM32	943	637	924	1325	852	682	1174	813	934	264	630	753	150	699	754	801	670	647	777	672	773	630	576	282	795	638	722	1096	600	783	834	1069	1272	1185	998	1408	275	840	720	922	681	529	625	671	786	662	829	778	650	801	179	836	832	806	504	557	741	832	812	814	802	1002	810	518	931	1114	553	118	117	162	121	142	75	72	671	482	617	655	573	778	697	225	629	599	638	583	727	660	711	618	211	151	347	112	240	168	267	364	128	157	45	286	302	184	603	622	219	224	150	269	111	298	220	113	194	126	343	406	80	382	227	448	210	287	331	136	203	218	474	420	209	541	156	429	352	232	369	298	573	1006	768	921	209	926	880	629	873	315	845	712	745	591	513	252	601	1012	880	376	647	928	717	597	769	54	647	1033	822	997	690	667	177	122	863	753	1146	256	686	554	803	656	755	608	721	601	972	914	233	691	637
SNORA70C	0	0	0	0	0	0	0	0	0	0	0	0	0	1	0	0	0	0	0	0	0	0	0	0	0	0	0	0	0	0	0	0	0	0	0	0	0	0	0	0	0	0	1	5	0	0	0	0	3	1	1	0	0	0	1	0	0	0	0	0	0	0	0	0	0	0	1	0	0	0	0	0	0	0	0	2	0	0	0	2	0	0	0	0	0	1	1	0	0	0	0	0	0	0	0	0	0	0	0	0	0	0	0	0	1	0	0	0	0	0	0	0	0	0	0	0	0	0	0	0	0	0	0	0	0	0	0	0	0	0	0	0	0	0	0	0	0	0	0	0	0	0	0	0	0	1	0	0	0	0	0	0	0	0	0	0	0	0	0	1	0	0	0	0	0	0	0	0	0	0	0	0	1	0	0	0	0	0	1	0	3	0	0	0	5	0	0	0	0
LOC101928797	15	19	0	0	1	0	23	67	0	0	6	9	0	43	17	14	14	19	78	26	44	51	29	0	10	34	11	0	95	0	21	0	0	0	0	167	0	4	0	91	1	33	13	24	20	11	22	20	4	52	0	3	18	11	43	14	3	13	0	0	0	0	0	2	3	0	0	8	0	0	0	0	10	0	3	9	15	5	48	39	0	0	17	6	24	28	41	25	3	54	4	0	0	0	0	0	0	0	0	0	3	0	0	0	18	11	1	0	0	0	0	1	0	0	0	0	0	0	0	0	0	3	1	0	0	0	0	2	0	0	0	2	0	0	0	0	0	0	1	0	58	0	0	1	1	0	28	0	5	4	4	0	0	5	25	5	3	0	0	1	41	31	0	1	1	50	1	0	113	16	0	1	7	32	31	0	25	11	73	5	43	9	6	16	33	22	0	9	8
TLR4	3936	2249	1394	1770	2080	2910	3518	2049	4794	1327	857	995	161	1260	1161	974	993	855	1256	1364	1563	1190	1238	1090	2761	859	2869	2750	2099	2724	3704	3557	2463	2976	4202	3843	1251	3854	1953	3230	3999	2832	1442	1744	1242	1186	1430	889	1931	927	873	2548	1276	1469	869	1044	1364	1450	3192	3021	3027	2443	1676	949	2125	2530	1738	223	305	459	170	338	220	177	962	1127	1016	945	761	949	1915	327	1092	1039	1499	944	956	909	1189	1571	1522	867	635	423	875	785	885	890	229	162	102	80	1911	564	1033	1211	684	509	823	831	364	1380	370	193	120	168	208	806	2668	182	289	766	1203	948	433	636	905	833	1481	695	517	790	237	598	749	1155	1571	985	2223	2309	1455	1522	458	2570	2024	2750	2687	1720	2537	2449	794	1538	965	694	1070	2347	2395	918	1707	3317	1962	1840	2129	250	2382	3162	1951	2554	2458	2698	551	650	1303	1193	3113	1054	1473	1294	1390	907	1214	1495	901	1359	1873	1326	651	965	2084
BRINP1	20	9	31	1	133	31	118	63	107	4	136	76	23	84	55	107	153	135	133	115	90	72	71	35	175	114	117	38	18	53	88	3	25	1511	68	833	15	160	42	27	76	104	38	71	63	135	79	53	108	114	0	67	87	200	67	126	137	181	14	142	26	271	120	61	70	9	18	26	0	19	42	16	68	4	199	43	96	118	92	250	69	1079	175	59	87	68	109	49	115	59	2	1	100	19	40	3	157	46	43	216	8	6	544	12	61	149	21	85	6	5	5	119	25	2	1047	13	14	96	3	1727	19	18	2	15	49	2	138	38	18	8	0	48	12	49	5	0	540	15	0	9	255	62	577	243	38	70	907	28	462	25	7	47	68	20	233	94	386	7	16	25	205	29	24	1	45	288	80	324	9	20	13	4	94	108	102	109	95	62	110	83	264	66	52	142	166	45	36	81	264
MIR147A	3	0	5	3	0	0	0	0	1	0	1	0	0	0	3	1	1	1	0	0	2	1	1	0	1	0	2	2	1	0	0	2	2	1	1	5	0	0	2	0	0	1	3	0	0	4	0	0	5	2	0	0	0	0	3	0	0	1	0	4	1	1	3	0	0	3	0	0	0	0	0	0	0	0	0	0	0	0	0	0	1	0	1	0	0	0	3	0	1	0	0	0	0	0	0	0	0	2	0	0	0	0	1	1	1	1	0	0	0	0	0	0	0	0	0	0	0	0	0	0	0	0	0	0	0	0	0	0	0	2	0	0	0	0	0	0	0	0	3	0	7	1	0	0	4	7	0	1	0	0	4	0	3	0	0	0	0	3	0	1	0	0	1	0	2	3	1	1	0	1	0	0	2	0	0	0	2	0	0	0	1	1	1	0	0	1	0	0	0
CDK5RAP2	2000	1780	3449	3587	2568	2865	2877	1809	2410	687	1423	2261	254	2298	2440	2279	1673	1811	3098	2227	2805	2820	1547	834	2035	1763	2177	3042	3343	2149	2083	3268	3721	3256	2869	3384	1102	2585	2203	2516	2096	2251	2917	2473	1957	2000	2521	2919	2962	3479	483	2659	2851	2019	1629	1884	2274	2246	2239	2370	2433	3251	2552	843	2928	3036	2063	400	457	765	690	483	407	377	1708	1971	1664	1898	1751	2179	2311	602	1681	1745	1673	1510	2256	1556	2214	2370	569	583	681	319	356	544	796	909	689	516	352	514	2477	455	1980	1622	697	411	298	514	380	788	787	353	507	460	700	1247	372	550	470	1120	582	634	1073	741	842	741	909	891	601	820	526	1552	786	546	1163	746	2566	2334	2659	2765	845	2435	2212	3185	2343	1500	2803	2011	4245	2583	1784	845	1673	2756	3064	2853	2319	2191	2166	2211	2603	667	2848	2629	2547	2745	2037	2186	664	365	2435	2107	2784	740	2261	1614	2221	2002	2381	1906	2239	1872	2431	2345	941	2080	1988
MEGF9	1479	1327	2272	1039	1665	799	1536	1894	1991	762	1900	2187	259	1756	2192	1968	1832	1797	2547	1871	2586	2027	1292	638	1785	1905	929	1416	983	1225	1327	1828	1854	2169	1950	2332	1352	1412	1288	1668	1762	2332	2279	1633	2311	2105	2088	1489	2261	2104	344	1671	2294	2468	1584	2346	2179	2570	1894	1335	1369	1828	1731	758	1438	2144	580	284	369	523	655	201	198	311	1689	1634	1446	1472	1607	1991	1932	377	1646	1665	1898	1853	1688	1723	2014	2029	607	371	932	115	406	396	466	951	304	327	48	521	713	857	1636	1575	380	464	214	675	244	524	617	221	650	269	817	1431	3231	612	443	1056	516	479	2167	347	605	553	1258	379	489	739	317	1537	698	494	531	323	1026	1868	1588	1872	380	1540	1663	1904	1429	735	1596	1416	1351	881	754	706	1458	1612	1024	912	1889	1668	1324	1371	1599	213	1947	1599	1772	2051	1032	1251	404	276	1964	1905	2824	631	2513	2062	2204	1933	2149	2388	1818	1675	2050	2314	1009	2198	1141
FBXW2	2807	2609	3481	2559	3429	2991	3590	2906	3033	1058	3110	2828	399	2463	2856	2870	2747	2814	3408	2657	3200	2616	2497	1145	3117	3275	2294	3389	2615	2983	3066	3231	3284	4308	3810	4778	1618	2931	2634	2996	3169	3307	2721	2535	4355	3248	3252	2434	3294	2839	744	2621	2916	4007	2604	3572	3949	3844	2670	3040	2712	4450	2765	1207	3371	3590	1625	487	635	851	491	583	375	374	2653	2415	2253	2653	2590	2737	3090	697	2984	2977	2423	2893	2438	2447	2756	2755	912	849	1215	426	1041	990	1282	1801	445	427	160	841	1588	693	2750	2764	908	825	746	1330	641	1293	1229	410	703	607	1038	1753	730	706	785	1275	1115	907	1003	839	876	1206	1445	1016	916	1325	563	1459	1200	1066	1609	1371	1797	3074	2039	3038	924	3006	2589	2958	2655	1436	3206	2635	2542	2139	1498	1204	2418	3009	2259	1400	2392	2619	2368	2560	2348	505	2931	3141	3094	3711	2066	2340	1222	499	3054	3729	4561	1172	3979	3126	3342	3109	3509	3232	3230	2829	3257	3540	894	3861	2542
LOC100288842	23	29	50	43	42	26	44	50	33	8	47	92	3	80	60	56	45	55	104	42	87	61	54	10	30	65	31	29	38	25	35	45	37	94	52	52	6	36	31	46	27	35	57	73	57	40	58	38	36	60	11	21	36	79	55	50	61	73	32	23	18	79	59	26	46	27	35	3	0	4	1	0	0	0	46	55	39	35	46	67	33	8	36	57	64	46	68	60	50	59	10	4	16	0	5	13	14	27	3	0	0	12	15	9	66	39	15	11	18	7	10	15	17	2	9	2	5	14	4	16	5	18	6	1	12	13	9	21	16	17	5	21	4	14	3	8	13	9	34	27	16	53	2	17	35	30	32	5	29	18	54	26	14	21	49	42	34	8	21	46	34	24	21	8	25	43	42	68	61	15	8	2	92	71	64	7	89	39	91	75	54	75	48	57	48	78	10	61	28
PSMD5	897	1153	1691	2535	1007	976	1446	660	1005	496	942	1023	184	1021	971	1063	761	940	1031	894	1263	892	840	591	807	1201	759	1140	1307	1039	1233	1313	1262	1881	1522	1512	860	1275	995	1203	1193	1109	1022	925	1356	1088	965	787	872	778	383	1062	842	1384	817	1046	1274	1392	1131	1109	1157	1990	1412	615	1193	1088	558	290	402	576	274	384	355	288	952	827	741	730	858	980	1000	254	982	971	978	740	868	550	931	1073	462	296	611	226	459	534	478	932	239	202	119	314	734	182	742	1042	526	158	305	538	346	494	691	303	314	233	472	727	255	272	350	1238	551	538	566	347	479	717	519	857	503	679	367	874	473	403	629	307	616	1174	750	1115	368	850	1050	1094	1011	387	1122	901	1104	674	442	683	939	1047	1052	649	916	1011	908	938	742	263	905	1087	962	1461	1062	869	364	236	1143	1120	1599	714	1363	1153	1230	1251	1085	1038	831	904	1193	808	591	955	959
PSMD5-AS1	272	1133	1085	742	601	1450	947	257	311	241	559	1039	126	759	327	850	220	669	414	722	817	810	505	69	233	1136	310	521	768	777	760	803	732	1403	1045	1063	653	647	582	1379	970	919	609	598	656	1091	874	253	307	306	360	289	913	782	704	582	749	1274	809	730	845	829	1898	648	346	306	959	140	459	461	160	304	578	133	971	659	571	683	667	737	325	349	646	633	1101	207	775	139	296	391	515	64	297	198	74	289	703	816	372	104	411	358	548	77	295	881	382	89	288	167	197	307	827	316	122	222	408	480	131	242	155	298	700	164	351	338	167	421	324	366	300	571	319	790	382	115	491	332	278	311	339	774	321	726	652	308	889	182	751	216	969	568	346	451	1047	247	1122	557	656	768	732	726	415	386	262	706	734	1334	465	671	343	524	894	886	976	190	766	926	1085	1290	837	877	855	489	1614	364	458	290	637
PHF19	499	540	479	946	665	1057	459	367	580	304	194	371	210	350	397	360	164	307	430	289	437	491	287	331	732	223	612	416	475	639	467	585	725	438	540	636	341	928	412	659	489	363	324	686	199	229	261	555	345	452	635	712	358	183	181	189	256	261	627	534	594	374	421	421	428	396	616	164	172	214	446	257	127	102	237	311	392	447	222	313	733	271	203	190	412	178	256	164	413	501	246	201	226	167	238	225	528	650	423	354	315	231	793	496	276	220	430	236	196	259	169	390	365	586	192	239	220	174	537	328	465	1344	788	573	633	222	508	287	264	297	363	390	221	310	226	242	726	542	407	473	425	500	520	773	409	1017	467	408	766	569	320	553	527	322	305	396	646	310	351	400	359	466	519	234	386	543	628	415	356	615	370	252	340	213	622	1092	309	162	411	176	289	174	218	233	426	183	1010	185	719
TRAF1	668	689	984	488	1008	2826	458	503	1282	645	415	535	234	593	387	431	420	440	539	524	463	386	361	1055	899	375	1528	1078	860	734	601	1415	922	717	1014	1310	523	627	482	1472	576	766	386	605	417	1068	505	404	407	729	959	1000	992	385	444	557	559	640	1269	812	678	573	1148	348	798	749	1454	394	390	298	352	456	174	298	475	512	519	632	479	530	431	280	525	384	671	416	512	519	399	423	158	341	293	436	638	249	1354	909	632	357	471	339	1120	318	457	576	565	152	257	338	353	663	546	1309	171	208	351	248	194	203	158	294	1463	621	545	298	456	864	258	320	440	183	296	530	228	469	1160	848	867	592	995	1176	550	971	811	2227	736	977	952	724	893	1566	1056	749	492	921	876	492	623	432	614	541	783	238	815	1100	892	815	864	934	545	208	545	544	892	765	1046	596	655	417	770	339	674	422	808	437	393	429	946
C5	377	336	343	206	397	333	521	301	344	100	1018	686	32	422	416	573	704	655	403	441	598	427	476	58	568	880	252	528	387	459	447	367	318	267	365	349	138	1732	348	419	311	319	449	508	1338	731	617	285	415	401	130	453	774	1291	633	1185	1189	1167	279	321	337	401	386	89	344	417	367	141	39	68	254	54	50	46	542	558	432	459	523	581	388	68	711	625	650	677	541	442	447	541	148	77	55	40	27	149	62	95	41	36	47	24	276	84	827	651	105	229	53	140	54	93	115	66	49	27	42	498	37	42	98	89	46	107	174	57	64	654	106	88	99	86	41	1237	101	73	261	116	367	207	273	397	150	306	235	428	229	121	349	235	438	301	243	288	485	422	309	198	351	217	284	235	308	51	397	260	549	285	158	388	335	58	622	872	1148	106	1429	1023	684	848	837	668	739	1014	933	667	172	1020	1246
CNTRL	2329	2064	1717	1051	2078	3196	1763	1341	2667	508	805	1424	109	1333	985	1081	759	762	1359	1143	1206	1331	852	332	2461	1004	1971	2689	1865	2643	2156	2332	1929	2027	2791	2525	380	2566	1555	1958	1952	2210	1148	1580	954	860	1254	827	1262	1314	530	2162	1646	928	1017	868	1097	1345	1962	2037	2114	1606	2159	397	2428	2246	2281	260	350	479	429	383	300	278	929	1327	1146	1016	705	1012	1164	206	716	712	1514	837	1203	686	1152	1458	553	359	311	140	179	281	764	799	213	184	120	111	1269	209	1257	1183	441	291	244	312	162	792	374	262	135	110	207	316	304	74	176	392	734	559	638	346	379	403	440	375	300	359	227	427	363	437	1348	626	2560	1506	2318	1961	388	1875	1935	4118	1974	1624	2190	1798	2051	1895	1823	487	862	1765	2258	1364	1543	1658	1416	1349	1679	238	1585	2167	1988	1840	1665	2554	310	338	1318	993	2467	554	1261	751	1540	934	1173	915	985	1123	1734	1063	562	824	2346
RAB14	3817	2928	4434	4528	3964	2789	4803	3517	4241	1913	3250	3842	448	2976	3355	3842	3278	3326	4234	3203	4127	2738	2679	2521	3041	3528	2619	4040	2930	2865	3335	4390	3960	5706	4605	5386	2041	4389	2893	3693	3718	3609	3524	2900	4421	3027	3263	2701	4372	2786	1725	3780	2995	5260	2602	3845	4398	4517	2973	2878	2991	4717	3283	1996	3426	3889	1782	852	1288	1533	873	883	612	765	2785	2288	2495	2275	2630	3330	4046	975	3262	3212	3123	2764	2789	2693	3184	3868	2053	1504	1961	716	1577	1319	1838	2402	1097	1129	306	946	3986	872	3385	2930	1218	1173	1157	1548	913	2262	1792	729	1273	675	1317	3058	811	852	806	1884	1754	1312	1794	1257	1239	1666	3201	1846	1211	2175	915	2902	2021	1999	3621	2410	2284	3366	2528	3739	1294	3075	3220	3130	3533	1577	3604	3171	2977	1862	1361	1645	2292	3951	3087	1491	2738	3740	2537	2625	2896	1014	3324	3778	3622	4156	2966	2797	3512	1688	3793	3383	6180	1913	4791	3780	3990	3677	3989	3749	2983	3456	4121	3657	1619	4022	2649
GSN	16889	17189	6681	5542	21158	11587	18258	23338	24425	13600	5972	9631	8169	7717	10498	8014	5223	15674	9230	10971	11655	7583	9313	18443	15632	7382	7303	6703	6093	17157	27789	17102	26460	23360	28277	23129	17961	12226	14926	13501	34571	10632	7285	14429	7822	7510	8180	19879	12997	15290	3075	13286	13739	5918	5530	5808	9198	9245	10731	29405	13138	13140	12966	24622	11030	16919	10418	4336	11932	13423	1820	7433	12000	5109	6928	7901	11643	13274	6885	7516	22549	7226	6342	6836	8681	6345	8374	6312	16986	9683	6937	3835	24670	2778	15401	17009	4303	6438	19892	14029	2505	10661	5543	38857	6876	6315	7167	5733	3524	12390	11934	8950	8118	10645	8394	7091	15825	9565	3657	17159	34291	2853	8590	12955	5840	6489	4170	8478	10400	4737	6536	35121	5383	5319	7790	6226	4410	5770	9359	35453	7361	18228	4666	40150	16509	8673	18675	3636	21644	17443	5382	10331	6923	12960	11008	18583	9735	5267	15622	23216	13350	12022	14201	3259	22562	24496	14480	12647	7337	15352	4919	2684	9477	6269	17010	13669	8265	6281	10368	7613	8983	6565	6777	5778	11079	6700	3734	6112	8745
GSN-AS1	469	735	226	214	491	228	317	249	526	54	232	365	29	582	395	414	207	176	581	313	353	618	196	20	535	303	190	244	238	773	519	280	620	380	655	608	41	549	410	336	586	368	358	411	179	205	429	508	418	528	7	708	426	175	296	178	240	385	295	524	383	396	336	83	460	446	319	40	43	56	42	62	69	46	268	482	337	462	296	246	580	52	201	190	354	214	325	191	485	706	13	4	48	22	12	45	65	51	27	30	6	47	9	89	244	232	86	33	18	30	12	47	44	9	13	18	53	12	25	41	93	4	3	39	117	90	27	44	13	30	52	57	43	6	9	5	10	6	330	579	384	298	44	645	258	486	428	199	374	607	337	365	407	50	287	274	362	196	376	303	367	332	368	32	340	504	353	221	208	500	4	3	447	326	603	24	296	189	713	300	364	242	342	200	338	206	109	220	461
STOM	12130	10549	13376	8157	12152	6804	13914	12408	13581	8292	4516	3944	2470	4068	4900	4179	5581	7061	2997	5266	4228	2693	6175	9701	8152	7523	6219	16474	8663	9027	13748	12971	14065	20613	13932	20055	5907	12925	10445	9701	11639	10486	3781	5373	8504	5177	3679	3266	3377	2970	3867	7274	2733	8125	3889	8063	10864	9392	10486	12074	12285	11850	8992	5715	13984	13970	3989	2801	5347	7621	1649	4139	3577	3060	5163	3129	3412	4493	4582	4967	4106	2823	6626	5898	5521	5125	3788	4542	4142	4074	8435	7618	9490	3820	8447	9161	7526	8378	3372	4011	950	3832	11185	2963	4864	5710	5300	7872	6379	9752	7291	8953	7298	3472	5007	2212	4764	8822	1672	3405	4956	2854	7365	4313	2867	5935	3899	6264	11557	8376	4376	7812	3500	10630	9044	9175	9869	10726	5778	13900	6258	9760	3524	10384	9597	9090	11799	5527	9396	11799	7628	6478	4112	5953	5518	12242	10398	4366	8969	11652	9030	7932	10360	3047	9512	11739	11572	11117	7695	7989	9681	5013	4779	6779	11958	3486	10390	7416	6394	10097	8259	5855	5386	6334	6670	5029	1814	8135	6677
GGTA1P	782	596	251	116	549	730	945	493	1109	713	150	149	124	150	118	104	128	130	53	263	156	49	296	470	707	166	530	741	449	549	955	693	1054	771	828	875	424	802	452	421	427	501	73	187	99	178	167	138	48	91	613	290	158	167	101	83	248	210	373	536	673	320	396	699	738	440	579	347	571	517	237	522	425	164	192	132	310	223	98	97	114	147	150	126	269	129	158	99	219	84	759	530	485	657	555	699	531	497	289	419	69	152	649	382	131	220	495	613	1172	655	549	1054	285	205	121	152	177	270	97	65	140	187	589	580	331	269	222	314	745	377	352	604	243	257	153	716	588	451	597	755	240	479	228	635	513	552	728	228	717	701	286	382	262	387	200	832	646	336	399	923	571	344	735	156	611	1178	615	428	522	1110	323	494	68	141	669	470	151	101	68	149	108	113	84	199	291	173	143	117	556
DAB2IP	2925	4212	4151	1214	4202	1565	3769	4887	4110	3406	4054	4644	2358	4128	4548	4845	4011	4317	7445	3783	6021	4328	2183	2222	2918	3011	1681	1882	2873	4481	4342	6710	5717	5001	4531	11088	2589	3564	2952	2923	5580	3556	4425	3756	4325	4515	4113	6778	5641	7042	846	4766	5420	4319	2484	4203	3804	4418	3253	4261	3701	6025	6375	3144	5023	4800	2197	1102	1171	1724	467	1051	1175	859	4359	3858	3042	4195	4689	4179	5004	2487	3535	3864	4024	3759	3637	3881	4344	4296	930	782	1835	1076	2967	1703	1199	3035	2331	2965	3220	4104	1865	2926	4251	3242	3333	617	1183	2427	1706	793	3073	3215	2867	1621	3628	1928	290	3790	4926	1887	1100	1482	1298	1654	2466	3226	1395	1635	3459	4978	3311	1798	2084	1664	1140	1291	2674	8221	3004	4928	2916	6530	4995	3152	4364	1641	5413	6048	6559	2952	1988	3994	4360	5327	3051	2195	5296	4793	4405	5470	4876	1356	5412	7918	5040	3267	2522	3940	1410	912	4333	3538	5734	964	4167	3417	4389	3676	4511	3444	3804	3129	4280	3896	3726	3370	2189
TTLL11	237	215	272	161	261	177	180	281	245	241	207	342	172	289	289	295	212	231	304	225	290	256	163	181	260	173	158	236	212	277	251	345	319	304	344	396	284	182	247	284	278	214	228	212	209	233	240	367	308	448	64	191	284	221	220	219	236	243	223	197	222	260	256	222	235	303	159	19	41	55	23	31	26	31	204	226	202	250	227	242	252	354	195	215	223	228	266	203	262	184	27	37	150	41	163	74	71	181	114	163	50	400	76	423	206	168	185	91	41	95	34	106	116	72	327	109	558	90	85	426	228	57	60	92	209	105	113	140	80	126	183	233	180	76	67	37	79	46	174	327	222	332	131	416	214	218	211	124	343	229	232	177	166	211	325	292	147	163	289	181	225	292	256	83	273	287	267	280	190	194	40	13	316	206	345	112	203	213	228	216	255	223	255	200	233	227	377	230	169
MIR4478	0	1	1	0	0	1	0	1	0	0	0	0	0	0	0	0	0	1	0	0	0	0	0	0	0	2	0	0	0	0	0	0	0	1	0	0	0	1	0	0	0	2	0	0	0	1	0	0	0	0	0	0	0	0	0	0	0	0	0	0	0	0	0	0	0	2	1	0	0	0	2	0	0	0	0	0	0	0	0	0	1	0	0	0	0	0	0	0	0	0	0	0	0	0	0	0	0	0	0	0	0	0	0	0	0	0	0	0	0	0	0	0	0	0	0	0	0	0	0	0	0	0	0	1	0	0	0	0	0	0	0	0	1	0	0	0	0	0	0	0	0	2	0	0	0	0	0	0	0	0	0	0	0	0	0	0	0	0	0	0	1	0	0	0	1	0	1	0	0	0	1	0	3	0	0	0	0	0	0	2	1	3	0	0	0	0	0	0	0
NDUFA8	353	368	726	938	504	361	873	716	562	575	773	1112	283	739	947	931	933	717	1227	687	1167	451	450	741	347	668	485	592	608	330	530	876	571	1036	629	745	881	787	394	686	520	745	678	417	908	773	587	835	797	618	670	325	555	1419	485	752	1030	910	528	549	553	829	556	1323	588	572	226	430	465	600	742	522	469	510	533	410	519	364	676	946	548	710	832	781	668	538	632	552	641	849	411	323	1324	581	819	897	805	919	911	681	116	839	771	491	757	475	701	842	534	770	1151	795	1197	724	782	525	910	782	300	1050	537	859	1063	464	509	525	520	978	539	998	430	1732	503	1167	603	319	773	669	267	658	209	536	511	454	482	338	453	288	537	370	397	306	147	933	519	839	421	398	342	620	404	412	526	592	494	508	548	735	695	298	766	285	845	558	910	618	991	802	820	810	716	801	521	772	716	686	596	702	361
MORN5	2	5	33	0	2	0	3	9	2	5	9	21	0	19	12	19	13	8	25	12	26	13	4	1	5	13	8	5	41	1	5	3	0	5	2	9	4	0	0	1	2	12	18	4	9	18	10	23	14	17	0	9	11	21	6	9	8	10	0	1	4	0	9	0	9	16	0	1	2	3	2	2	2	2	9	5	11	6	7	17	7	5	22	4	17	6	13	6	8	11	4	0	5	0	3	5	3	4	3	8	4	13	19	5	14	9	1	0	0	2	0	0	5	0	18	18	10	4	0	13	2	0	7	3	0	0	2	3	0	8	5	2	0	11	0	0	4	1	10	0	1	0	3	1	3	1	1	4	0	0	5	3	1	1	10	27	1	9	4	0	6	3	3	4	11	12	10	2	4	0	1	0	14	24	20	2	22	23	22	10	17	11	7	12	11	7	0	12	5
LHX6	184	267	37	29	263	137	190	195	371	97	17	148	69	191	304	95	43	57	195	130	333	56	64	679	284	50	126	79	129	562	377	321	737	227	240	519	121	149	87	121	351	187	52	204	51	44	46	151	101	155	42	405	190	13	22	43	44	38	58	355	258	56	77	207	154	121	289	20	225	79	26	115	65	23	112	136	169	105	128	75	130	75	44	24	317	71	263	12	210	187	205	45	37	45	235	186	26	70	103	230	90	107	60	577	155	83	83	27	43	101	123	52	40	112	88	150	92	94	7	168	415	7	254	203	28	107	41	97	79	73	42	254	77	66	48	97	29	59	127	1002	38	189	68	648	156	154	318	31	333	828	124	133	120	210	119	211	246	72	197	289	145	180	397	55	143	616	152	123	122	276	44	69	158	18	269	34	54	12	293	52	63	17	23	15	115	30	2	70	307
RBM18	756	667	972	1227	722	450	1110	718	878	339	654	481	101	566	629	798	691	611	766	561	824	545	657	439	590	751	438	1005	663	668	806	915	944	1037	969	1173	442	974	578	655	815	713	680	611	988	617	767	512	753	442	260	697	663	1233	595	766	960	894	659	660	613	1076	735	434	792	967	338	112	230	239	168	142	65	108	526	467	434	406	454	591	672	153	721	729	575	566	515	504	593	795	549	307	398	136	311	304	342	402	154	147	37	162	763	181	661	648	275	186	187	329	157	403	286	107	237	98	259	637	201	120	140	458	397	294	368	246	258	437	739	396	204	560	183	694	550	347	766	423	353	813	467	695	319	459	607	600	698	250	685	587	568	372	231	391	444	774	566	307	663	931	494	452	585	168	636	781	739	890	776	545	428	216	726	731	1103	392	909	760	950	733	683	874	652	738	956	820	344	727	525
MRRF	654	587	917	1438	641	703	969	847	785	336	757	830	127	737	786	793	998	804	877	725	890	599	654	340	524	722	565	900	673	694	652	1145	790	1144	998	1000	415	1101	571	845	765	821	676	576	866	852	836	634	833	722	355	662	875	1321	779	863	1160	1074	676	673	779	891	988	498	857	973	398	247	324	461	398	295	284	376	727	719	524	600	797	780	610	343	816	791	806	715	744	695	640	801	574	233	481	206	333	198	447	582	343	294	331	289	651	192	799	760	307	237	159	232	174	315	604	389	325	135	300	402	137	283	159	360	423	304	288	258	202	408	501	555	227	613	274	610	667	296	684	639	429	689	685	806	243	612	727	770	782	349	727	544	769	643	356	402	732	737	782	549	651	764	576	715	605	242	718	625	755	1145	863	495	573	331	936	798	1375	343	1144	933	928	917	909	1023	955	877	1117	894	264	968	511
PTGS1	1196	511	600	1367	862	584	8793	368	635	505	145	1284	196	1630	1193	872	128	190	3770	1544	3907	2280	219	1454	648	198	1543	882	9549	898	2468	1010	4416	765	598	773	3208	2840	1020	3083	1015	889	2483	2821	305	441	383	1994	15167	5389	3295	2365	258	142	116	191	312	198	4924	1264	2807	533	1614	149	926	537	2769	1277	157	112	174	299	80	50	289	278	698	828	208	606	14705	233	253	244	506	396	472	130	5543	2162	236	1158	279	263	1744	581	3936	552	283	95	48	567	3697	449	319	181	364	2837	203	2933	717	1153	374	326	117	85	450	14688	1375	163	1192	273	3498	882	218	584	8664	10777	206	1379	669	177	235	15443	736	572	1435	1802	893	425	557	711	14324	738	622	2145	535	597	442	2244	904	3175	2023	2019	366	1004	1766	4765	312	596	891	375	3109	429	561	833	8868	643	607	919	3583	119	984	138	761	1270	337	140	2349	309	454	133	194	152	355	252	245	397	3697
OR1J1	2	6	0	0	2	2	0	1	0	1	1	7	0	5	2	2	1	0	3	6	1	0	1	1	0	1	1	6	0	0	1	0	2	1	0	0	0	2	2	0	0	0	1	0	0	1	0	2	3	1	0	0	1	2	0	0	1	1	10	0	2	0	0	0	5	0	6	2	0	0	0	0	0	0	3	3	1	1	2	2	5	0	1	0	0	2	9	0	3	2	0	0	0	0	0	0	0	4	0	1	0	0	0	0	0	1	0	2	0	0	0	0	0	0	0	0	0	0	0	0	2	1	0	1	0	0	1	0	0	0	0	0	2	0	0	0	0	0	0	0	0	4	0	0	1	0	0	1	0	0	0	3	1	0	3	0	0	2	1	7	0	3	0	0	1	0	0	1	7	0	0	0	1	1	1	2	2	0	3	0	4	4	3	0	1	3	0	2	4
OR1J2	0	1	0	1	2	0	0	0	2	0	1	1	0	0	2	0	1	0	1	1	0	0	0	0	2	3	1	0	1	0	1	0	0	1	1	1	0	0	0	0	0	0	1	0	0	0	0	0	1	1	0	2	0	1	4	5	1	1	3	0	0	0	0	1	0	0	11	0	0	0	0	0	0	0	0	2	0	0	2	1	1	0	0	0	1	0	0	1	1	1	0	0	0	0	0	0	0	0	0	0	0	0	0	0	0	2	0	0	0	0	0	0	0	0	0	0	0	0	0	0	0	0	0	1	0	0	0	0	0	0	0	0	0	0	0	0	0	0	0	0	0	3	0	1	0	0	0	3	0	2	0	1	0	0	0	0	1	0	0	0	4	0	0	0	0	0	3	0	4	0	0	0	1	0	0	0	0	0	0	0	0	0	0	0	0	2	0	2	3
OR1J4	0	0	0	1	0	1	3	0	0	0	0	1	0	1	1	1	0	0	1	0	0	0	0	0	0	1	0	2	0	0	1	2	1	0	8	1	0	0	0	0	0	0	2	0	6	1	0	0	0	0	0	0	1	0	0	1	1	6	2	1	1	0	2	0	0	0	12	0	0	0	0	0	0	0	0	1	2	2	0	0	0	0	0	0	0	1	0	0	1	1	0	1	0	0	0	0	0	0	0	0	0	0	0	0	0	1	0	0	0	0	0	0	0	0	0	0	0	0	1	0	0	1	0	0	0	0	0	0	0	0	1	0	0	0	0	0	0	0	0	0	0	5	2	1	0	0	1	6	0	0	2	1	0	0	0	1	0	0	0	1	3	0	0	0	0	0	0	0	3	0	0	0	1	1	1	0	1	2	0	4	3	0	1	0	0	6	0	3	5
OR1N1	1	3	0	0	0	2	4	0	1	1	0	3	0	4	0	1	2	0	0	5	1	1	1	0	1	1	1	1	3	1	0	0	3	0	0	1	0	1	0	2	0	0	3	0	3	0	2	0	2	1	0	1	5	0	0	3	1	0	6	0	0	0	0	0	1	0	6	0	0	0	0	1	0	4	1	2	5	0	1	3	1	0	1	0	0	0	1	1	4	2	0	0	0	0	2	0	0	1	0	0	0	0	0	0	0	1	0	0	0	0	0	0	0	1	0	0	0	0	0	0	0	0	0	0	0	0	0	0	0	0	0	0	1	1	0	0	0	0	0	0	0	0	0	1	0	0	0	3	1	0	0	1	0	0	0	0	0	1	2	0	0	1	0	0	0	1	0	0	4	0	0	0	1	0	2	0	0	0	3	0	2	0	1	0	2	1	1	0	3
OR1N2	0	6	1	1	0	3	0	0	0	0	0	2	0	0	2	0	0	1	0	0	4	1	2	0	3	2	4	5	4	0	0	4	0	1	2	0	0	1	0	0	2	0	1	0	1	2	4	0	2	3	0	0	4	2	2	1	3	6	8	1	0	0	3	0	4	1	1	0	1	0	0	0	0	0	2	2	1	1	1	0	1	0	1	0	1	1	1	3	1	1	0	0	0	0	0	0	0	0	0	0	0	0	0	0	1	5	0	0	0	0	0	0	0	0	0	0	0	0	0	0	0	0	0	0	0	0	0	0	0	0	0	0	0	0	0	0	0	0	0	0	0	4	0	0	0	3	3	0	0	2	0	3	1	0	0	0	0	0	0	1	0	1	1	0	0	0	1	1	4	3	0	0	4	3	1	0	2	0	0	1	1	3	0	1	4	0	0	3	1
OR1L8	10	14	3	2	1	4	0	2	6	0	4	5	0	4	3	1	6	3	4	5	11	1	3	0	9	8	3	2	1	5	11	5	2	3	8	5	0	4	7	5	7	5	3	3	6	7	6	3	5	1	0	4	5	5	8	4	2	4	6	12	4	7	6	1	0	4	12	1	0	0	0	0	0	2	5	9	9	8	3	1	10	1	3	1	0	2	3	3	3	10	0	4	2	0	0	4	0	1	1	0	1	0	0	0	3	5	2	0	0	1	0	1	0	2	1	0	0	3	0	0	0	0	2	0	0	0	0	0	1	1	0	2	0	2	0	2	1	0	1	3	1	1	1	6	3	0	4	1	7	3	2	6	5	0	0	2	1	3	3	5	7	3	6	0	0	6	3	5	6	0	1	0	6	3	7	0	7	5	2	3	6	5	7	1	3	8	0	8	3
OR1Q1	11	12	1	4	6	4	0	3	5	0	5	4	1	2	0	1	3	4	3	2	10	6	1	0	9	6	0	2	3	6	14	1	2	0	20	2	0	1	5	0	1	1	3	4	3	6	4	2	5	5	0	6	4	7	13	1	2	10	13	8	3	2	2	0	2	6	6	0	0	0	2	0	0	1	13	5	3	5	2	1	5	0	2	0	1	4	2	3	6	1	0	1	0	0	0	0	0	0	0	0	0	0	0	0	5	3	0	0	0	0	0	0	0	0	0	0	0	0	0	0	0	3	0	0	0	0	0	0	0	0	1	0	0	0	0	2	0	0	2	1	1	8	3	8	3	4	1	4	3	2	0	7	2	0	5	2	0	0	3	1	2	3	0	0	0	4	2	2	8	5	0	0	6	3	7	0	9	2	5	2	5	5	6	8	5	5	0	6	0
OR1B1	3	15	0	2	6	4	4	3	2	0	3	9	0	2	6	1	5	6	5	5	7	1	0	0	5	5	0	4	0	5	9	3	5	1	16	4	0	1	5	3	3	1	0	3	2	7	4	1	1	2	0	3	3	3	17	1	3	4	6	6	2	0	1	0	8	7	5	0	1	0	0	0	0	0	3	11	4	3	3	2	1	1	1	1	3	0	2	3	7	4	0	0	0	0	0	0	0	0	0	0	0	0	0	0	4	0	0	0	0	0	0	0	0	0	0	0	0	0	0	1	0	0	0	0	0	1	0	0	0	1	0	0	1	0	0	0	2	0	2	6	5	1	0	5	1	1	5	0	4	1	2	19	1	0	2	0	0	1	4	10	2	3	0	0	4	1	2	1	4	7	0	0	6	5	2	0	5	3	0	2	7	4	2	1	6	3	0	13	1
OR1L1	2	17	1	3	0	0	1	0	0	0	0	0	0	0	1	0	1	0	0	0	2	0	3	0	2	7	1	2	1	2	4	1	1	1	4	2	0	4	1	1	1	4	0	0	0	0	1	0	0	4	0	2	3	0	10	0	1	2	0	0	3	2	1	0	0	2	5	0	0	0	0	0	0	0	1	2	0	2	2	0	3	0	0	5	0	0	2	1	1	1	0	0	0	0	0	0	0	0	0	0	0	0	0	0	3	0	0	0	0	0	0	0	0	0	0	0	0	0	0	0	0	0	1	0	0	0	0	0	3	0	0	0	0	0	0	0	0	0	0	3	0	0	2	0	0	1	1	0	2	0	1	5	1	0	0	4	1	1	5	1	2	0	3	0	5	2	0	0	2	1	0	0	4	6	1	0	1	3	1	1	13	5	0	0	1	0	0	0	2
OR1L3	3	11	1	0	0	0	0	0	0	0	1	3	0	1	1	0	0	3	3	0	4	4	0	0	5	7	0	2	0	2	2	0	3	2	11	0	0	1	0	3	1	3	2	1	2	0	2	2	0	3	0	1	0	0	5	0	0	1	0	2	0	0	0	0	4	3	7	0	0	0	0	1	0	0	5	5	0	2	2	3	2	0	1	1	0	3	0	4	0	5	0	0	0	0	0	0	0	0	0	0	0	0	0	0	0	0	0	0	0	0	0	0	0	0	0	0	0	0	0	0	0	1	0	0	0	0	0	0	0	0	0	0	0	0	0	0	0	0	1	2	0	2	0	1	3	1	2	0	1	2	0	7	1	0	0	1	0	1	3	0	0	2	0	0	3	1	1	0	0	1	0	0	2	2	0	0	0	4	1	3	2	1	6	1	3	7	0	3	4
OR1L4	3	21	2	8	4	4	0	0	3	0	7	2	0	1	7	3	2	3	1	7	14	4	4	0	12	22	2	3	2	12	15	0	1	2	19	12	0	2	3	4	4	5	4	10	4	4	4	2	5	8	0	3	6	3	12	5	0	2	3	9	7	3	7	0	2	4	8	0	0	0	0	1	0	0	8	14	6	9	4	2	3	0	1	4	1	1	3	3	7	1	0	0	0	0	0	0	1	0	0	0	0	0	0	0	1	4	0	0	0	0	0	0	0	0	0	0	0	0	0	0	0	0	0	0	1	0	0	0	0	0	0	0	1	0	0	0	0	0	4	3	5	5	0	0	3	5	5	3	1	6	1	16	2	1	4	3	4	2	7	9	6	7	2	0	8	1	1	0	3	7	0	0	16	5	3	0	6	2	5	3	14	5	6	8	8	3	0	1	3
OR1L6	7	15	5	6	7	1	3	0	1	0	3	0	0	7	3	0	0	3	4	1	8	6	3	0	7	9	2	7	6	11	7	2	8	2	13	4	0	3	9	6	11	1	2	5	5	2	3	2	0	3	0	3	6	1	15	1	2	1	7	14	6	0	1	0	2	0	6	0	1	1	0	1	0	0	5	6	1	6	7	11	1	0	0	4	2	7	0	2	4	5	0	0	0	0	0	0	0	0	0	0	0	0	0	0	3	9	2	0	0	1	0	0	0	0	0	0	0	0	0	3	1	0	0	0	1	0	0	0	0	0	0	0	0	0	0	0	0	1	3	8	2	5	0	6	8	13	0	0	6	6	2	21	2	0	3	13	4	2	1	5	3	7	1	0	1	8	1	1	1	3	0	0	4	1	5	0	5	1	3	1	7	3	6	4	6	2	0	3	3
OR5C1	9	31	8	6	10	10	8	3	4	0	14	6	0	3	7	11	7	4	18	13	35	10	0	0	9	14	3	4	12	9	15	7	8	7	15	21	0	8	5	12	15	12	4	7	13	6	14	12	6	17	1	8	14	4	26	5	8	13	8	10	12	4	13	5	3	6	4	0	0	0	0	2	0	0	10	13	7	10	13	5	11	0	2	8	4	11	7	12	11	9	0	0	1	0	0	0	0	1	0	1	0	0	0	1	13	5	0	0	0	0	0	0	0	0	0	1	0	0	0	0	0	1	0	0	0	0	0	0	0	1	0	0	1	0	2	0	0	0	10	11	10	16	0	15	5	9	15	6	6	13	3	40	11	0	11	10	9	11	5	12	5	5	2	0	9	13	1	9	5	15	1	0	15	2	14	0	6	2	7	7	26	8	13	2	6	11	0	6	8
OR1K1	5	33	8	14	8	5	5	1	5	0	5	8	2	22	18	5	7	9	19	6	30	7	1	0	5	23	7	6	4	12	19	5	8	10	27	5	0	2	10	6	11	7	6	13	16	7	17	11	7	23	1	5	6	0	39	10	6	8	12	12	4	3	11	1	7	21	13	0	0	1	0	0	2	0	16	19	13	19	4	13	4	1	0	10	11	9	16	9	14	11	0	0	2	0	0	0	2	0	0	1	1	1	0	0	10	4	0	0	0	0	2	0	1	1	0	0	0	0	1	0	3	0	0	0	0	0	1	0	0	0	0	0	3	2	0	0	0	0	8	8	8	10	0	15	4	15	8	6	12	13	2	50	5	0	13	6	6	6	9	6	13	7	6	0	8	7	4	4	2	11	0	0	19	10	15	0	9	2	11	13	20	15	9	9	11	19	0	3	7
PDCL	964	906	593	598	914	559	850	868	1072	477	385	650	129	496	598	582	402	473	566	559	779	452	420	397	693	485	511	789	581	893	1119	1070	1031	1203	1360	1054	532	921	697	785	975	701	644	543	580	451	495	517	596	525	280	689	511	647	368	523	617	677	634	932	830	737	684	517	774	901	413	191	462	430	257	374	243	336	370	410	473	358	346	532	706	190	430	455	461	459	369	345	583	622	404	304	474	145	287	453	348	597	234	215	53	158	612	233	400	475	358	351	262	460	373	497	451	348	277	165	285	523	247	188	540	453	457	413	448	308	301	544	552	416	349	791	229	518	435	558	473	477	382	972	424	746	328	831	751	592	903	305	850	929	420	469	290	452	374	1100	636	293	634	849	563	533	889	186	748	959	744	695	656	583	326	196	571	480	1173	505	640	442	684	492	541	558	483	443	726	591	325	509	592
RC3H2	2285	2555	2134	2210	2650	2493	2561	2541	3193	540	1708	2004	142	1815	1938	2016	1722	1721	2090	1856	2021	1888	1579	508	1982	1850	1738	2926	2470	3024	3043	3108	3320	3649	3836	3746	719	2775	2122	2647	3179	1970	1743	1849	2341	2094	2029	1648	2347	1797	252	2342	2202	2721	1713	1837	2316	2490	2289	2720	2276	2658	2330	229	2596	2807	1412	125	130	181	155	113	96	114	1725	1749	1493	1539	1537	1927	1873	127	1904	1765	1847	1543	1647	1484	1781	1984	361	348	223	66	150	227	492	586	66	64	34	194	522	299	1878	1868	280	259	211	338	71	495	237	101	311	85	387	527	318	232	485	505	369	484	429	321	390	585	521	471	407	260	135	417	311	513	633	415	1701	2834	1673	2546	356	2802	2455	2526	2593	1293	2640	2625	1748	1600	1322	563	1774	2512	2131	1326	2129	2385	1863	1786	2217	155	2056	2805	2354	2928	1773	1934	194	119	2013	2055	3365	460	2576	1929	2959	1818	2244	2115	1869	2008	2944	2357	507	2035	1871
SNORD90	4	2	2	1	4	0	2	1	2	0	0	2	0	0	1	5	1	0	1	5	1	2	1	0	4	2	1	1	0	5	1	1	3	3	3	2	0	1	6	3	3	1	1	2	1	0	2	0	3	0	0	2	3	2	1	4	3	3	1	7	2	2	7	0	7	0	0	0	0	0	0	0	0	0	2	1	2	2	1	9	2	0	0	0	0	1	0	1	0	3	0	0	0	0	0	0	0	0	0	0	0	0	0	0	0	4	0	2	0	0	0	0	0	0	0	0	0	0	0	0	0	0	0	0	0	0	0	0	0	0	0	1	0	0	0	0	0	0	0	3	2	2	0	5	4	10	1	0	1	3	0	2	2	0	0	0	2	0	1	2	1	11	0	0	0	0	2	4	3	1	0	0	1	0	4	0	6	2	3	0	0	3	0	2	1	2	0	1	1
ZBTB6	653	488	617	483	644	487	764	591	826	144	387	426	43	438	418	533	336	404	464	346	601	310	431	168	415	484	367	1113	421	438	594	716	665	929	720	823	121	841	518	630	694	490	419	347	511	346	423	390	472	276	157	466	382	739	417	410	602	576	471	473	575	689	533	229	604	573	287	81	68	119	40	76	41	40	303	319	332	262	274	383	389	109	387	415	414	339	326	253	393	577	153	113	225	76	167	150	214	350	105	60	24	50	462	85	409	340	209	119	113	230	95	241	212	42	98	59	117	278	64	42	87	351	243	123	209	80	110	204	298	223	86	333	114	377	187	205	321	312	266	484	303	617	118	415	426	503	500	228	566	407	401	262	174	178	365	674	414	202	374	609	399	375	475	96	389	610	574	773	528	301	257	126	535	422	1023	267	584	423	569	511	514	580	361	465	592	531	188	485	477
ZBTB26	311	266	368	326	393	242	472	378	362	94	212	364	37	253	327	337	212	229	354	309	310	243	234	103	249	284	237	480	229	256	353	474	437	558	422	504	125	373	248	308	418	257	297	263	288	234	305	260	280	251	78	291	292	346	197	209	314	297	316	242	333	316	373	89	361	364	175	13	12	55	12	19	8	15	184	207	242	195	199	290	311	63	202	238	338	191	272	207	269	252	64	47	93	15	54	61	90	194	23	22	8	45	122	46	259	189	74	34	74	60	13	87	85	20	40	17	70	213	16	67	55	151	116	81	192	61	37	129	172	132	58	54	61	262	100	71	147	155	206	329	262	312	69	346	307	305	258	153	366	231	303	208	161	124	202	457	276	151	295	359	260	281	265	60	292	298	316	487	296	208	84	40	350	287	524	104	273	233	383	283	314	265	252	233	341	327	98	274	250
RABGAP1	3691	3795	3103	1644	3699	2045	3543	3566	3906	1288	2508	3300	428	2988	3169	3404	2795	2780	3468	3025	3548	3239	2583	1052	2995	3140	1896	2866	1885	4322	4044	4275	4433	4659	5046	4980	1521	3101	3012	3230	4514	3071	3582	3028	3604	2892	3288	3319	4227	3503	656	3361	3325	3554	2636	3028	3795	3785	2935	3746	3003	3655	3485	1539	3128	4264	1724	410	711	1179	439	564	570	557	2749	2843	2706	2756	2543	2970	3221	756	2759	2696	2806	2538	2837	2351	3297	2786	1022	685	1532	316	811	913	1066	1307	762	808	358	701	1151	911	2961	2788	751	538	616	1173	570	859	1167	667	939	463	969	1633	492	661	977	967	949	886	1042	868	627	1169	1862	899	772	2042	712	1357	1535	904	1171	1083	2007	4014	2418	3656	724	3853	3316	2896	3537	1402	4046	3511	2349	2297	1981	1120	2707	3731	2349	1588	3475	4297	2472	2944	2788	463	3307	3572	2841	4265	2310	2549	1155	514	3850	3487	4518	802	3918	2839	3959	3131	3490	3216	3224	2852	3823	3626	740	3430	2613
GPR21	214	240	137	51	151	86	97	133	152	15	58	104	16	115	103	92	70	77	92	92	97	146	86	7	126	91	82	95	62	280	180	171	190	167	237	264	15	126	185	159	235	115	129	140	104	97	117	121	128	95	0	112	140	57	87	96	107	137	155	143	142	138	172	14	134	237	108	0	5	11	0	8	5	0	107	137	126	114	104	80	129	5	75	64	119	77	120	90	122	106	11	11	3	0	4	13	4	5	14	3	9	8	10	15	112	101	8	14	10	20	8	4	2	16	2	2	7	16	0	6	10	2	8	17	12	28	2	18	10	3	29	15	11	11	13	19	9	7	108	194	133	171	3	215	160	151	162	75	168	187	133	112	129	8	112	155	106	81	166	198	109	146	120	2	142	157	100	114	100	138	21	4	140	158	138	0	112	92	165	104	162	117	171	89	132	139	2	146	105
MIR600HG	144	478	335	110	279	363	273	260	226	39	650	705	29	505	539	553	585	684	605	555	544	478	378	42	194	618	199	279	215	504	184	300	278	434	262	458	58	265	199	202	238	431	573	262	644	557	713	477	746	778	33	265	851	547	569	597	676	726	188	258	210	282	297	123	206	312	277	43	24	57	33	25	27	31	520	634	270	556	593	665	266	144	442	510	530	563	541	482	609	398	33	37	79	19	25	35	62	51	38	102	39	54	84	46	687	422	43	10	21	47	18	28	157	27	41	36	43	117	14	149	43	23	39	47	69	79	52	65	44	54	29	118	39	157	63	42	121	128	138	385	300	522	92	233	203	227	235	141	282	237	398	415	217	86	577	265	177	133	345	244	207	308	179	57	258	388	224	228	191	153	72	35	700	581	654	60	607	527	631	686	732	622	670	404	714	684	21	578	295
MIR600	0	0	0	0	0	0	0	0	0	0	0	0	0	0	0	0	0	0	0	0	0	0	0	0	0	0	0	0	0	0	0	0	0	0	0	0	0	0	0	0	0	0	0	0	0	0	0	0	0	0	0	0	0	0	0	0	0	0	0	0	0	0	0	0	0	0	0	0	0	0	0	0	0	0	0	0	0	0	0	0	0	0	0	0	0	0	0	0	0	0	0	0	0	0	0	0	0	0	0	0	0	0	0	0	0	0	0	0	0	0	0	0	0	0	0	0	0	0	0	0	0	0	0	0	0	0	0	0	0	0	0	0	0	0	0	0	0	0	0	0	0	0	0	0	0	0	0	0	0	0	0	0	0	0	0	0	0	0	0	0	0	0	0	0	0	0	0	0	0	0	0	0	0	0	0	0	0	0	0	0	0	0	0	0	0	0	0	0	0
STRBP	628	867	884	492	964	1147	939	886	697	244	1317	1482	69	1306	1243	1464	1263	1282	1547	1305	1499	1328	977	226	584	1565	618	1297	799	963	573	1086	820	1115	779	1273	321	709	480	829	566	1148	1697	942	1770	1189	1441	945	1505	1117	304	1150	1436	1709	1222	1565	1668	1712	644	619	643	905	764	399	678	833	682	187	156	269	357	171	189	158	1171	1262	935	900	1156	1363	980	168	1012	1074	1185	1181	1183	1074	1173	1374	133	182	364	65	149	144	404	347	103	137	48	93	438	93	1499	1032	161	143	112	184	143	212	348	90	244	92	150	593	57	127	148	298	341	175	228	231	119	280	340	288	86	414	106	622	237	186	566	358	466	744	803	1029	238	534	705	760	849	450	753	752	1060	722	464	283	1138	1000	617	441	663	596	619	660	526	83	948	929	761	1066	656	618	293	73	1714	1224	2162	271	1685	1503	1692	1511	1622	1662	1451	1246	1648	1648	191	1616	698
CRB2	139	62	63	27	40	47	90	73	34	412	858	69	6	104	178	222	914	729	44	379	22	24	327	18	117	714	94	848	31	88	528	46	46	57	63	199	11	2433	52	91	60	117	17	50	935	1240	1136	133	29	785	974	27	1753	1128	1077	769	728	922	80	58	69	75	99	11	36	148	91	9	20	6	179	9	11	21	728	761	258	757	657	288	20	6	945	1126	481	1065	440	1449	67	37	3	1	9	9	19	9	160	10	7	10	9	4	90	20	361	718	7	0	1	45	15	224	42	4	9	2	3	3	6	17	12	91	3	5	245	2	11	21	3	39	11	6	13	20	21	3	22	15	254	111	57	116	26	136	165	288	139	11	110	23	87	287	58	23	402	55	71	47	92	43	53	94	103	12	197	436	36	44	58	44	27	4	344	1156	486	21	956	768	75	530	616	1248	1010	710	875	1347	204	990	93
DENND1A	1206	1067	2113	1399	1500	1067	2339	1619	1418	838	2331	1488	633	1328	1445	1496	2574	2219	1466	1877	1533	1317	1335	532	1235	2109	1177	1868	1317	1101	1293	2111	1304	2047	1694	2384	990	1919	1238	1660	1182	1389	985	1126	2801	2795	2095	1447	1203	2060	779	1261	2045	2718	2299	2675	2676	2503	1501	1322	1413	2173	2470	875	1551	1962	825	183	226	296	354	175	201	206	2136	1604	1269	2060	1914	1647	1088	862	2316	2105	1924	2526	1722	2345	1298	1114	234	281	683	236	367	387	1067	636	752	873	382	1302	686	789	1662	1958	878	471	265	443	272	608	603	445	1049	594	1516	567	886	1312	786	535	518	386	468	492	1171	1237	471	692	520	802	757	532	536	331	657	989	1174	1492	1545	1777	1122	1485	1549	1689	2276	1340	1568	889	2113	2299	1100	1191	1889	1682	1584	998	1541	1326	1468	1423	1045	580	1726	1511	1588	1502	1126	1318	1493	185	1781	2820	2180	402	2618	1934	1567	2293	2283	2219	2532	2169	2435	2586	511	2720	878
MIR601	5	12	30	13	21	8	12	9	7	1	22	12	0	33	15	14	29	16	10	22	19	17	16	0	15	20	8	5	23	11	10	15	11	20	13	16	1	26	16	23	7	27	5	10	23	38	26	15	17	39	0	17	31	11	35	23	24	26	27	14	21	12	30	1	28	28	16	2	0	0	0	0	0	0	17	27	19	31	24	17	10	0	14	16	31	26	10	26	17	25	0	4	0	0	0	0	6	0	1	3	0	1	3	0	17	22	1	0	0	3	0	1	3	2	1	0	0	1	0	0	1	1	0	2	0	0	0	1	0	1	0	0	1	0	0	2	0	9	11	15	12	13	0	19	20	17	23	13	4	8	23	47	18	5	17	6	11	13	15	13	11	13	2	1	14	20	15	17	12	14	5	0	15	52	25	0	23	21	24	29	36	24	43	26	29	27	0	20	8
MIR7150	12	7	17	7	23	6	20	8	12	0	13	15	0	9	14	4	19	12	8	15	13	10	10	0	12	21	13	11	21	20	7	10	11	8	12	19	0	19	8	22	6	12	14	15	25	29	17	14	11	34	0	10	25	11	14	25	34	15	17	10	8	11	24	0	17	13	18	0	0	0	0	3	1	0	16	13	9	26	31	11	1	0	15	12	14	23	34	14	21	14	0	0	0	0	0	0	0	0	0	0	0	0	0	0	14	23	0	0	0	0	0	0	0	0	0	0	0	0	0	0	0	0	0	0	0	0	0	0	0	0	0	1	0	0	0	0	1	0	18	9	10	16	0	19	16	26	24	11	17	16	18	27	6	0	20	10	17	13	11	10	9	18	8	0	10	17	8	7	8	16	0	0	17	29	14	0	13	10	13	15	23	14	26	9	30	37	0	25	3
LHX2	1	1	2	49	0	3	5	0	4	1	0	0	1	0	0	2	0	0	0	0	1	0	1	1	1	0	17	3	1	0	0	10	0	1	0	0	1	11	0	1	1	2	0	0	0	0	0	4	0	0	15	1	0	0	1	0	0	0	4	0	1	0	1	0	0	1	8	13	0	4	3	0	0	0	0	0	1	0	0	0	0	1	0	0	0	2	0	0	0	2	3	1	1	4	0	2	149	2	1	4	0	0	66	0	0	11	9	8	7	4	2	27	0	1	1	6	0	0	1	0	4	5	10	7	24	0	9	4	0	0	0	2	6	1	0	1	80	43	1	0	0	0	11	1	3	11	59	14	0	1	1	1	2	3	0	2	5	0	1	3	1	2	0	2	0	1	5	1	1	1	1	0	0	1	0	7	0	0	0	0	0	2	1	0	2	0	71	0	1
NEK6	3436	3055	7450	10730	5124	4833	7370	7714	5602	2440	2120	385	1071	462	507	502	2085	2535	272	1249	426	188	1267	2501	2100	1548	4945	7048	5504	3077	4077	9233	6622	10728	6004	12146	3027	7112	3269	6028	4679	3837	183	514	2337	2430	1589	301	226	851	1634	1525	1094	2718	1066	2193	2297	2589	8319	4074	5059	8610	9291	2207	7235	7356	2256	1010	760	862	482	622	568	446	1727	653	929	1397	1386	852	506	1736	2059	1986	1538	1910	701	1589	527	304	864	1183	1991	1485	1577	1669	2936	5168	1552	1184	304	3523	3379	1086	1176	2252	4047	1585	1529	1656	994	3231	3656	1050	1827	670	3403	2672	1537	3160	1426	5789	2249	1415	2113	2159	3925	5051	1750	3205	2775	2143	2459	2461	1958	1066	3174	3079	4059	6128	4830	7818	2898	4435	5694	3769	7503	2054	5272	2777	7213	5512	2257	4326	1544	8561	6730	4009	4811	7461	6148	5916	4124	1715	5044	6864	7525	7187	8311	3583	4471	730	804	2056	3103	2209	2269	1977	457	1779	1908	1932	1814	2022	1514	2011	1887	2329	3546
PSMB7	484	366	766	1241	513	622	838	738	487	858	572	478	502	395	477	484	692	716	489	474	653	242	458	855	398	550	438	550	661	399	586	743	695	863	616	915	1170	999	424	603	550	620	326	298	799	604	501	436	366	403	796	350	426	1241	390	603	871	750	592	447	578	876	681	2211	688	634	307	280	275	363	433	241	222	197	454	294	350	438	481	537	345	655	755	689	499	442	382	484	406	465	439	448	1671	855	1119	1061	738	1128	936	707	63	1029	767	615	437	455	1306	887	727	905	1027	617	990	357	1114	603	1292	690	437	1046	697	1180	968	339	753	680	1286	1157	694	1180	1071	2354	991	983	572	530	827	771	340	702	369	538	1029	459	520	625	453	382	476	370	493	377	181	1105	476	730	471	346	387	636	436	445	702	676	495	535	586	684	687	314	588	301	526	570	877	838	778	709	488	658	550	693	495	630	578	641	814	663	335
LOC100129034	4348	4159	10043	7374	7156	4685	7210	10488	7502	3117	2823	559	1407	545	655	749	2983	3325	422	1726	573	378	1627	3297	2807	2308	5370	8574	5463	3672	5037	11686	8430	16218	8816	16037	3872	6747	3789	7736	6671	4849	366	720	3000	2992	2060	425	452	1102	1799	1851	1413	3645	1641	2940	2958	3398	11467	5174	6733	9972	11928	4475	7772	10441	2443	987	1538	2839	304	1042	1101	1555	2331	885	1149	1984	1833	1297	743	4260	2506	2538	1916	2609	1032	2143	703	486	2049	1789	3603	775	2272	1498	3381	5658	3157	2770	816	4630	5296	1462	1664	3065	1887	1662	985	2478	945	2053	6252	1460	2620	1144	4193	4030	1482	4733	1373	6736	2003	1332	2335	2593	1798	5015	4495	3680	1815	4221	2173	5437	6034	1502	5596	5072	4893	9075	7320	11903	1270	6349	7759	4199	10575	1445	8057	3544	8785	6622	2752	4424	1982	11296	7087	5235	6413	9632	7047	8268	4929	2920	7078	9075	9959	10072	9965	4585	6371	1959	1040	2896	3712	1792	2834	2426	689	2282	2600	2466	2491	2312	2104	2344	1822	3177	3028
NR5A1	0	0	1	5	0	0	0	0	2	1	0	0	0	0	1	0	0	1	0	0	3	0	0	1	1	0	1	0	3	4	0	0	0	0	1	0	0	0	0	0	2	0	0	0	0	0	0	1	32	0	1	0	0	0	0	0	0	0	0	0	1	0	6	0	0	1	0	0	0	0	0	0	0	6	1	0	1	0	0	0	0	1	0	0	0	0	0	0	0	1	0	0	0	2	1	1	0	0	1	0	2	0	0	0	1	0	0	4	3	0	12	0	0	2	0	0	2	0	1	1	0	0	2	4	0	0	1	0	0	0	2	1	2	0	7	2	0	3	0	1	0	0	1	0	0	2	1	2	2	0	0	0	0	0	0	1	0	0	2	0	6	0	0	1	0	2	0	1	1	1	0	0	0	3	0	1	0	0	0	1	0	0	0	0	5	1	0	0	1
NR6A1	112	246	314	61	205	72	128	116	62	67	467	546	4	435	393	461	413	476	488	470	400	415	306	41	140	469	108	67	200	124	153	104	204	255	160	481	21	223	95	158	121	340	515	282	577	571	511	402	818	604	42	358	573	476	532	567	507	657	102	145	181	269	435	57	144	329	104	44	75	26	68	51	59	31	482	445	330	537	515	523	566	58	446	402	452	452	451	486	600	226	24	20	29	5	44	17	54	20	45	25	69	13	59	48	499	437	33	45	9	50	14	10	44	44	34	10	43	52	33	31	18	16	95	30	22	27	77	8	23	18	22	51	38	38	60	22	42	61	96	193	193	161	94	176	206	294	112	193	153	124	243	134	88	19	610	174	105	142	87	275	147	268	165	27	50	293	97	134	123	130	51	46	561	646	467	30	460	447	411	500	601	517	559	410	612	555	12	513	122
MIR181A2HG	29	49	73	12	40	24	32	26	32	6	59	68	2	62	57	61	45	49	83	59	55	93	51	5	24	83	27	17	40	54	23	50	47	37	32	61	1	70	55	54	26	42	77	64	75	54	82	52	95	56	3	56	61	47	79	75	68	94	40	37	58	47	58	6	37	62	18	12	16	8	7	9	8	15	57	62	55	70	68	64	82	5	49	35	59	56	81	68	97	64	4	2	11	14	0	3	2	1	5	5	5	2	2	3	74	45	6	8	4	6	6	1	5	19	0	3	7	7	0	1	1	0	2	7	2	3	4	6	2	4	3	10	10	8	2	6	1	5	26	53	37	39	9	25	37	47	18	11	20	55	38	40	27	3	74	53	29	28	43	52	38	39	29	3	19	32	24	36	52	20	7	0	119	93	83	6	87	43	87	82	102	85	104	59	119	75	0	104	37
MIR181A2	2	9	11	1	10	4	0	4	2	0	38	41	0	24	20	42	35	17	40	30	24	29	18	0	15	31	6	5	12	10	6	10	8	3	13	25	0	16	10	8	13	25	32	17	37	68	37	23	46	44	0	20	49	28	22	28	37	37	6	7	8	19	29	0	5	18	7	0	1	0	0	0	0	0	23	35	27	30	37	33	47	0	26	36	12	24	45	30	36	19	0	0	0	0	0	0	0	0	1	0	0	0	0	1	29	35	1	1	0	0	0	0	0	0	0	0	0	0	0	0	0	0	0	0	0	0	0	0	0	0	0	0	0	0	0	0	0	0	13	15	12	5	0	11	13	21	1	14	9	16	16	15	4	0	41	13	6	7	18	23	12	7	11	1	2	16	3	6	13	12	0	0	53	46	43	0	39	31	36	36	56	55	52	27	59	34	0	43	13
MIR181B2	0	13	17	3	12	4	6	2	0	0	20	15	0	18	7	19	20	16	29	19	23	20	17	0	14	23	8	7	9	22	11	14	10	13	8	14	0	3	10	10	5	14	46	12	35	25	27	14	22	25	0	23	33	29	32	23	16	23	7	6	6	9	31	0	6	9	7	2	0	0	0	0	0	0	22	35	10	24	28	12	23	0	24	14	17	14	21	24	34	16	0	0	0	0	0	0	0	0	0	0	0	0	0	0	24	18	0	0	0	0	0	0	0	0	0	0	0	0	0	0	0	0	0	0	0	0	0	0	0	0	0	0	0	0	0	3	0	0	9	4	15	10	0	2	6	12	5	17	6	12	15	9	5	0	30	6	2	8	14	12	8	9	16	0	1	8	6	9	9	10	0	0	25	56	19	0	16	17	22	36	37	37	27	17	41	23	0	30	8
OLFML2A	9637	9041	2331	180	5472	713	2659	7252	5409	2124	562	619	1293	872	887	847	892	809	432	1287	721	783	742	3327	2101	845	1141	1025	576	6729	7548	8450	15679	9689	11178	11789	1400	6809	7208	4159	11978	4694	583	677	773	912	973	689	338	1329	475	574	1193	812	614	619	674	806	4913	7817	4554	5951	6945	2302	4948	12213	2460	906	1820	2978	199	1512	1520	1230	579	907	830	1038	736	674	578	2737	773	927	1042	1232	819	762	948	556	2151	726	3601	89	1836	2425	340	1840	3558	2247	648	1287	969	4399	778	1734	1207	1509	335	3118	2118	1111	2510	2782	1857	1481	3150	1958	22	4852	3523	2257	327	1458	808	1266	274	1240	2361	1343	667	2684	622	693	1698	1026	1201	2308	2408	16426	2981	7742	909	7198	8840	3780	11864	561	8313	13094	2848	4894	2322	1958	1060	12570	2784	1976	5134	8120	5387	2784	7318	420	4505	11824	4375	3728	3492	3459	2590	1099	797	813	1018	850	806	613	1129	655	791	610	870	726	990	829	256	1054	4178
WDR38	24	14	28	1	7	16	11	13	10	4	9	5	0	4	9	7	6	5	6	13	7	3	5	1	8	7	7	19	14	15	5	11	12	19	8	12	1	5	8	11	12	10	2	3	10	11	15	9	15	11	5	3	11	8	11	6	7	21	4	5	10	10	20	7	12	11	5	3	6	1	3	5	1	5	1	9	1	10	7	0	8	3	9	4	2	13	11	4	7	13	4	5	1	0	3	1	4	1	3	7	9	5	2	5	4	12	6	0	2	13	2	5	4	5	5	4	1	1	6	25	3	1	1	1	0	1	4	0	0	4	8	2	5	1	2	0	10	4	10	4	9	11	5	14	5	9	4	11	10	7	14	10	2	5	6	21	5	4	16	8	3	3	7	3	4	23	12	11	16	4	3	2	21	15	16	0	10	9	17	1	10	8	4	8	17	6	0	1	6
RPL35	3645	2238	4007	6756	3637	6755	5991	7228	3754	9928	3217	3720	9612	3391	3313	3081	3922	4030	3075	3021	4739	1843	1694	9135	2388	1740	4439	2634	3591	2684	3874	8051	5834	5595	5748	5728	20280	6405	2388	2970	5342	2501	1547	1752	2306	3495	1939	3725	1901	3386	13411	2803	1857	4414	1198	2430	3473	2725	4120	4462	4294	3378	5222	28499	5529	3483	3165	7135	7898	6476	10507	8504	5568	4280	2688	1790	2976	2461	2624	3581	4106	13173	4252	3426	3615	2483	2276	2526	3628	3404	3231	3069	18833	16290	17292	12124	13986	18460	34205	23860	5826	13581	3922	10335	2377	2945	29328	13561	15208	15217	12648	8070	18263	17044	13800	13278	10554	3401	4173	22843	6250	8937	18148	6203	10090	7340	15132	15093	3233	19813	10166	28973	22723	4838	5983	2696	3503	5677	2812	8018	2290	4292	18539	5070	4617	4380	3758	1665	7753	2891	5853	2131	1431	11420	3279	8478	6370	2463	3662	6228	4472	6091	8445	11151	6188	6112	5535	8607	7437	3755	5897	7471	2143	1971	4990	10968	3069	2699	2150	2364	2193	2482	1711	2481	2738	2534	6869	2291	2165
ARPC5L	400	322	274	758	338	721	512	378	393	514	401	366	152	364	399	463	401	370	491	354	542	327	286	1070	277	298	389	483	459	349	358	469	515	474	472	434	670	547	280	450	353	348	417	350	421	424	349	476	550	393	745	382	416	469	233	374	483	507	357	389	339	454	258	809	378	304	243	278	440	390	447	393	202	183	312	248	289	225	313	386	570	430	358	357	345	277	319	307	452	558	463	263	603	549	1039	623	838	893	594	557	153	261	1143	336	336	280	543	623	584	738	573	991	618	438	313	396	333	481	295	572	415	775	1215	602	325	358	712	639	425	510	561	904	335	549	367	447	959	954	217	380	198	413	781	315	280	499	345	302	332	480	219	304	152	503	304	357	303	140	218	368	223	294	420	353	273	434	402	524	371	279	835	434	442	315	611	933	520	403	672	395	424	369	254	324	446	388	402	362	341
GOLGA1	1084	1013	1827	2427	1088	1185	1449	1115	1132	379	1090	1195	202	1157	1141	1131	1196	1156	1355	1122	1294	1118	867	416	1044	1130	905	1410	1387	1133	1167	1657	1363	1391	1418	1861	868	1311	1006	1254	1182	1418	1213	934	1324	1006	1291	1101	1252	1436	386	867	1315	1266	1027	1122	1355	1309	1052	1104	1064	1517	1725	552	1156	1427	838	338	338	469	255	321	285	415	999	1073	944	984	961	1144	880	294	1070	974	1013	989	1080	909	1129	979	340	327	623	276	326	405	460	534	274	361	234	307	489	353	1028	964	543	283	333	469	322	392	507	381	269	223	389	487	332	192	282	552	524	446	569	336	515	428	527	368	422	482	398	691	488	418	624	490	965	1174	1018	1182	545	1080	1096	1209	1012	704	1162	826	1391	1088	774	523	1073	1396	998	885	1359	1428	1354	1090	942	283	1314	1259	1172	1306	1168	951	528	217	1437	1321	1487	463	1396	1046	1398	1221	1232	1156	1071	1028	1529	1354	625	1133	933
SCAI	647	881	1356	467	864	787	811	711	837	109	637	1374	56	1093	991	1228	621	666	1307	895	1424	1117	588	97	806	1020	426	982	3636	852	697	1135	1058	1329	1065	1458	188	689	657	816	946	825	1561	908	840	525	918	649	1252	810	142	1058	828	852	799	881	1131	997	810	583	651	1223	1214	249	797	1040	463	243	230	302	182	217	135	258	720	737	717	672	628	952	785	125	584	596	730	647	874	551	1401	1201	146	129	225	90	111	129	227	324	104	123	49	69	253	99	907	666	147	108	123	184	86	210	259	130	134	55	88	402	49	115	97	169	175	136	310	154	677	241	209	148	62	237	125	394	219	134	270	210	532	817	876	859	1225	704	837	677	926	410	698	612	939	581	710	225	700	997	676	458	764	1023	644	769	501	97	854	850	935	810	668	556	311	125	1369	779	1219	131	907	724	1369	868	1117	917	841	675	1025	886	210	854	779
PPP6C	1557	1499	2229	1424	1945	1434	2292	1923	2095	811	1740	1952	256	1529	1748	2031	1727	1725	2068	1662	2434	1428	1701	1313	1561	2065	1056	2056	1579	1484	1815	2586	1870	2837	2672	2781	1519	2016	1632	1640	2186	1673	1649	1448	2680	1637	1814	1429	1929	1241	705	1484	1414	3098	1376	2193	2640	2426	1769	1712	1712	2452	1946	1200	1778	2167	837	557	951	1078	593	741	515	603	1556	1386	1213	1270	1503	1862	1687	489	1806	1768	1587	1668	1400	1521	1607	2067	834	834	1245	338	1170	782	787	1134	599	581	128	532	1486	444	1729	1579	738	663	499	975	616	949	1064	417	709	442	748	1489	378	627	504	929	1072	677	606	576	693	833	1776	712	581	1343	562	1704	1413	892	1316	1224	1047	1791	1045	1911	659	1592	1641	1363	1833	707	2119	1424	1309	875	588	802	1419	2272	1340	765	1766	2061	1410	1439	1505	391	1817	1807	1763	2636	1575	1319	1339	530	1965	1960	3159	1096	2819	2273	2219	2142	2009	2040	1761	1843	2134	2075	720	2284	1461
RABEPK	238	209	414	282	330	352	338	271	282	254	235	282	174	205	192	232	281	268	237	237	353	186	208	306	239	226	290	288	316	225	270	399	374	368	362	479	400	419	280	279	278	258	154	179	292	277	236	211	267	258	312	238	232	391	169	282	313	354	279	286	225	387	254	548	321	275	198	227	211	221	284	179	145	183	216	177	240	206	252	239	269	221	294	253	241	223	167	199	245	221	173	180	450	303	454	345	254	427	389	293	111	457	275	208	256	195	356	390	292	373	287	329	344	173	344	213	451	249	158	292	291	567	299	253	350	227	452	334	182	291	314	591	250	280	172	188	240	243	197	331	183	270	339	325	270	268	197	169	296	246	293	215	139	326	266	374	237	166	260	320	277	223	288	226	269	334	285	307	329	233	287	110	256	269	410	421	359	244	219	276	285	283	236	238	328	230	549	241	225
HSPA5	10366	5369	13103	23635	9854	14667	23475	13416	13136	8918	10539	11185	4233	7842	7227	11056	12111	15296	8751	6584	7893	4806	6921	11406	8206	7098	14768	19377	15504	7114	8109	12775	14737	19769	13726	13965	10958	18844	13589	9102	8578	8293	5240	5731	10467	10465	7050	6366	8244	8088	31047	13187	9964	13667	4320	8170	10452	17156	10872	10100	10078	19768	10194	10971	11688	10037	10372	5226	5305	6761	14578	4979	3100	2949	7676	5731	6163	4865	8367	7112	6230	4799	8066	7945	8986	6200	6371	7437	4943	13869	6393	9209	6901	11028	10127	11260	7690	13862	5616	5039	806	5968	12860	3994	8911	5910	8110	14286	11770	7873	8867	15246	9319	3026	5520	4229	6825	11777	9831	5631	7701	18393	18805	11524	13387	6597	12322	9820	8539	13886	12086	11770	5394	14072	6390	9703	12862	6891	11624	11278	5922	11171	12699	9010	8754	10802	9379	17940	14331	10449	11733	6998	3889	9518	8571	12312	10572	5720	6982	9945	10436	7401	10714	4016	11032	10409	10332	18321	16496	9107	10323	4533	9085	6440	19389	18001	11772	11768	19533	8154	11270	7743	6191	8242	13207	7297	18801	7292	8375
GAPVD1	3231	2816	4064	3972	3535	2831	3717	2898	3430	827	2682	2623	232	2363	2229	2598	2688	2813	2823	2367	2752	2361	2450	1135	2994	2894	2181	3573	3020	2984	3167	3793	3719	5018	4235	5244	1092	3864	2658	3578	3429	3176	2583	2562	3654	3130	2817	2012	3273	2294	553	3023	2656	3749	2532	3389	3520	4272	2985	3148	3237	3761	3024	646	3405	3767	1843	552	646	804	461	645	494	533	2640	2443	1944	2449	2327	2550	2697	404	2747	2862	2330	2639	2039	2610	2495	2639	659	550	772	384	733	666	805	1111	349	344	369	422	1104	503	2740	2549	507	530	596	808	419	888	846	415	464	333	648	1173	412	341	419	1392	743	696	812	611	753	802	1082	803	605	775	349	1080	846	754	1223	898	2443	3214	2509	3174	517	3209	2951	3187	3053	1910	3097	3022	2992	2342	1691	806	2289	3424	2711	1680	3199	3220	2371	2752	2733	377	3031	3336	3226	3693	3005	2548	881	379	2729	3733	4373	552	4018	3210	3348	3019	3266	3461	3148	2669	3470	3301	663	3447	2570
MAPKAP1	1339	1193	1567	1142	1514	1961	2108	1424	1472	715	2874	1822	391	1722	1808	2065	2696	2791	2110	1979	2150	1508	1662	772	1318	2646	1624	2119	1826	1468	1396	1891	1704	1924	1747	2022	1276	1896	1326	1588	1437	2035	1651	1320	3355	3079	2735	1755	1836	2289	1024	1511	2380	4646	2457	2812	3483	3293	1451	1418	1507	2113	1325	1460	1336	1463	1262	449	432	715	862	529	480	390	2383	1805	1433	2050	2186	2078	1612	769	3038	2959	2068	2273	1732	2355	1585	1536	554	607	1312	606	741	947	1131	1372	941	847	345	871	1303	493	2053	2641	1177	1125	668	860	881	1411	1234	546	818	760	991	1258	1102	809	674	1502	1457	1136	691	824	1081	899	960	937	992	1582	654	1451	808	724	1198	1097	1184	1702	1121	1463	1057	1555	1312	1888	1367	1218	1719	1339	1712	1316	907	910	1942	1724	1298	891	1218	1307	1176	1329	1421	905	1940	1586	1611	1891	1296	1508	975	463	2327	3430	3164	1641	3353	2667	1959	2700	2736	3099	3181	2615	2580	3622	817	3402	1280
LOC51145	0	0	0	0	4	0	0	0	2	0	0	0	0	2	1	0	0	1	0	0	1	0	0	0	0	0	0	0	0	0	0	0	1	0	0	0	0	0	0	0	0	0	0	0	0	0	0	0	0	0	0	0	0	0	1	2	0	0	0	0	0	2	1	0	0	0	0	0	0	0	0	0	0	0	0	0	2	0	0	0	1	0	0	0	0	0	0	0	0	0	0	0	0	0	0	0	0	0	0	0	0	0	0	1	1	0	0	2	0	0	0	0	0	0	0	0	0	0	0	0	0	0	0	0	0	0	0	0	0	0	0	0	0	0	0	1	0	0	1	0	0	0	0	0	0	0	1	0	0	0	0	1	0	0	0	0	0	0	0	1	1	0	0	0	0	0	0	0	0	0	0	0	3	0	0	0	1	0	0	0	0	0	0	1	0	0	0	0	0
PBX3	533	564	248	511	631	646	417	294	672	302	481	339	98	351	423	368	293	304	401	469	449	412	380	260	535	522	699	947	286	519	567	724	644	412	683	554	148	646	607	526	464	504	313	444	342	503	381	372	417	402	249	529	495	458	216	291	449	503	541	474	462	575	262	204	448	567	575	153	183	191	222	215	81	63	334	388	374	409	317	424	684	60	236	457	454	305	337	285	562	572	285	266	183	170	149	240	304	330	143	91	61	65	841	129	320	336	241	185	270	187	175	453	192	171	61	98	127	130	195	104	201	627	277	463	392	210	276	284	279	305	242	232	123	135	148	375	866	354	477	406	307	473	179	558	425	914	559	477	464	698	202	383	286	195	313	419	639	240	231	405	311	356	496	117	484	651	644	391	500	671	299	210	436	247	790	521	361	321	466	443	362	270	272	332	443	361	385	254	460
LOC101929116	0	0	0	0	0	0	0	0	0	0	0	0	0	0	0	0	0	0	0	0	0	0	0	0	0	0	0	0	0	0	0	0	0	0	0	0	0	0	0	0	0	0	0	0	0	0	0	0	0	0	0	0	0	0	0	0	0	0	0	0	0	0	0	0	0	0	0	0	0	0	0	0	0	0	0	0	0	0	0	0	0	0	0	0	0	0	0	0	0	0	0	0	0	0	0	0	0	0	0	0	0	0	0	0	0	0	0	0	0	0	0	0	0	0	0	0	0	0	0	0	0	0	0	0	0	0	0	0	0	0	0	0	0	0	0	0	0	0	0	0	0	0	0	0	0	0	0	0	0	0	0	0	0	0	0	0	0	0	0	0	0	0	0	0	0	0	0	0	0	0	0	0	0	0	0	0	0	0	0	0	0	0	0	0	0	0	0	0	0
MVB12B	971	889	399	496	833	830	635	512	1028	366	474	820	202	830	784	700	459	489	1081	641	953	904	369	124	918	496	473	943	564	847	913	801	914	721	899	1150	296	644	640	687	739	637	914	707	367	527	616	653	659	915	540	722	787	456	359	480	412	499	501	757	639	655	457	239	708	735	756	98	133	174	186	168	88	69	493	592	471	667	495	599	883	274	343	399	595	418	563	477	887	680	189	170	211	157	200	205	338	473	259	181	211	282	453	460	523	442	316	146	177	366	175	387	326	185	157	201	311	265	212	322	418	238	366	298	330	128	245	205	203	245	136	287	241	206	155	275	401	221	659	934	472	799	159	1166	664	1187	882	469	912	899	388	764	543	267	619	694	756	343	605	568	692	607	685	152	620	1111	961	728	431	949	187	282	513	337	935	260	489	374	746	400	524	431	474	366	590	527	276	521	896
NRON	122	96	51	33	105	70	57	47	94	0	56	63	3	74	50	64	27	31	95	78	46	126	38	1	91	78	40	105	63	75	62	71	82	43	79	81	0	76	72	101	69	79	119	78	29	50	53	61	46	68	3	96	65	27	55	55	36	64	70	67	89	65	64	0	71	82	85	0	1	0	4	1	0	0	54	70	62	81	50	57	49	1	16	28	57	36	73	37	99	80	1	0	0	0	1	0	5	9	2	0	0	3	1	1	34	51	5	2	0	4	0	1	1	0	0	2	1	0	1	2	4	0	0	0	3	1	0	5	1	0	0	1	0	1	0	0	3	0	81	70	69	90	1	93	69	188	92	74	72	77	66	86	96	2	65	38	108	44	54	50	73	51	67	2	38	78	85	57	39	113	0	0	59	35	77	4	51	33	69	46	62	43	77	51	57	58	0	74	121
LMX1B	0	0	0	241	1	7	0	0	0	0	420	3	0	23	85	96	456	240	3	141	12	1	108	0	40	395	0	2	2	17	5	0	12	0	0	0	2	1	0	1	4	5	5	4	401	563	519	61	3	264	5	5	781	426	423	304	287	397	0	0	1	0	0	0	1	0	1	13	0	0	5	2	0	0	271	362	107	381	285	117	10	0	361	467	136	354	200	602	15	0	0	0	0	0	0	0	0	0	1	0	3	0	28	0	155	334	0	0	0	0	0	2	0	0	0	1	3	9	0	2	0	44	0	15	6	0	0	0	0	1	0	0	1	2	0	0	7	0	0	1	0	1	0	32	0	1	1	0	57	2	0	6	4	1	135	1	1	0	0	0	0	1	3	0	0	1	0	0	1	0	1	2	124	430	132	1	434	292	7	214	281	440	367	246	292	575	24	438	48
ZBTB43	724	724	830	2355	793	955	1022	648	853	369	811	1050	104	718	842	765	752	699	945	762	840	653	723	508	862	868	582	1565	609	843	790	864	873	975	1030	1282	421	1023	673	827	886	884	746	694	900	953	846	666	1076	780	172	821	970	1035	750	1034	885	1250	706	827	665	1109	783	258	852	891	473	219	224	266	168	309	256	279	788	901	629	698	709	874	659	133	821	689	753	727	740	730	664	888	393	231	250	124	265	274	420	358	163	120	170	117	402	156	966	799	162	209	228	239	115	291	215	259	216	107	156	318	279	102	148	294	271	349	208	214	250	261	338	334	297	292	191	356	332	318	434	438	507	655	566	732	234	801	565	920	845	618	795	688	554	663	483	239	769	749	855	413	695	730	622	775	589	187	649	812	834	880	526	554	303	289	1047	995	1347	227	1173	881	1358	881	1027	1008	825	730	1219	940	142	893	913
ZBTB34	942	823	876	849	1151	812	1202	782	1153	250	836	911	135	633	815	752	749	741	820	839	797	537	703	314	790	871	657	1157	607	931	949	1020	1193	1358	1224	1151	295	1211	704	1094	1121	949	690	617	1020	1049	913	716	1016	843	182	848	1022	1284	780	1074	965	1302	911	960	763	1421	870	301	848	908	586	135	139	198	109	122	79	119	711	795	621	650	709	860	790	165	832	815	821	725	630	845	610	879	309	155	197	90	193	214	299	373	125	107	103	149	462	220	691	790	248	153	219	265	108	280	250	134	158	72	216	370	390	141	190	216	286	300	215	282	229	344	486	248	203	362	131	368	441	274	449	469	615	865	637	908	239	850	764	891	798	547	977	796	686	630	516	264	766	967	649	438	749	937	625	724	870	171	828	860	949	1155	603	741	416	271	943	950	1730	262	1117	1137	1397	818	1077	1125	865	969	1384	1173	151	884	762
RALGPS1	262	274	240	151	578	336	407	234	358	91	1256	2278	38	2077	1863	1992	1342	1459	2395	1642	2142	2108	1029	81	433	1580	271	456	275	377	313	423	271	251	331	317	120	260	389	389	298	767	2443	1480	1606	1352	1858	1502	2064	2178	64	1339	1836	1629	1331	1418	1711	1749	437	397	318	726	248	102	281	281	263	44	35	59	44	66	52	26	1628	1821	1167	1296	1651	2092	1495	80	1077	1068	1547	1176	1857	1250	1935	1815	88	47	53	24	31	55	174	126	69	68	44	57	271	57	1953	1100	53	60	49	51	43	87	173	63	70	18	71	298	12	45	52	52	96	76	68	151	56	147	165	67	72	98	42	337	130	58	330	283	236	215	203	370	142	452	281	469	273	441	398	231	247	570	357	152	1655	327	289	152	141	233	217	358	173	88	356	265	828	252	183	305	282	59	2109	1285	1925	70	1522	1146	2797	1857	1966	1547	1654	1020	2092	1628	49	1525	326
ANGPTL2	2357	1208	517	478	3379	1526	1278	3402	1657	469	453	1287	1139	1267	1589	1095	328	513	1624	1038	2043	1619	575	7049	2619	628	1093	1104	1467	1661	1266	1910	7208	3174	1271	6052	1061	2126	1112	1113	1356	1223	2124	1980	567	461	588	2350	1883	1962	265	1973	598	311	543	339	566	479	1228	1670	1492	1964	1559	1992	1095	1271	2356	590	4386	615	110	519	913	293	549	693	1023	908	491	968	2334	663	408	270	641	438	800	346	2093	1261	431	1139	1001	504	3023	1417	638	848	917	3935	424	2208	639	3430	827	516	668	558	1159	1503	632	588	556	868	640	959	1058	2202	3	1638	1181	1099	6220	1320	706	1400	1110	904	1749	927	481	1256	972	2004	708	2082	331	690	699	6089	537	2401	956	2263	2923	2098	1409	454	3232	4438	873	1487	1309	4612	648	3701	1210	686	906	4156	980	899	2174	357	1814	6449	1884	814	1880	2413	1476	392	1303	436	1906	480	486	328	904	519	621	271	546	420	718	410	337	552	2127
GARNL3	350	388	615	504	715	222	522	359	664	120	390	487	52	438	333	382	403	432	318	463	352	340	477	84	670	518	188	318	398	596	510	619	716	626	635	692	319	470	535	463	621	534	345	497	446	426	510	414	387	453	30	529	623	445	453	518	606	691	453	517	574	563	644	178	600	636	359	66	66	168	31	139	159	79	456	459	497	619	439	468	485	89	404	386	465	475	513	409	495	333	135	106	214	31	79	100	107	151	168	127	209	161	178	96	441	340	88	52	58	89	54	103	142	133	74	66	159	289	11	81	75	123	24	83	175	175	57	199	191	129	87	186	110	311	207	45	143	92	406	510	439	653	77	721	500	347	590	151	888	368	632	455	511	155	542	677	454	201	493	465	488	536	423	104	405	488	504	346	373	464	116	48	408	541	777	59	534	430	434	583	555	497	636	428	659	558	75	558	522
SLC2A8	277	295	367	99	363	365	582	421	452	406	436	391	569	335	425	408	492	640	429	423	530	310	289	312	251	374	199	495	341	300	377	454	468	398	409	604	818	385	279	359	363	490	308	348	428	565	387	507	331	429	465	260	501	495	289	432	444	560	393	454	371	560	309	663	394	350	284	242	177	324	212	187	172	116	609	402	266	464	489	381	430	591	555	452	410	463	309	450	313	355	245	224	417	230	401	321	532	344	847	357	238	599	353	611	381	425	504	395	245	279	303	430	385	389	355	553	728	305	438	650	571	178	695	381	196	365	458	418	229	348	316	626	391	389	195	245	308	375	342	494	268	453	477	387	294	487	369	339	460	366	406	315	204	493	456	474	412	222	254	401	431	384	507	303	418	475	399	435	253	381	364	555	348	415	539	385	439	389	412	487	467	341	332	374	521	393	173	359	273
ZNF79	269	297	295	144	348	271	308	337	412	95	201	244	78	243	284	255	238	185	288	260	288	239	191	95	198	186	232	448	245	286	246	314	375	330	419	458	95	348	236	352	349	277	218	229	229	274	269	305	301	324	77	255	335	254	209	218	239	289	252	267	278	323	281	107	322	337	267	50	58	77	58	65	47	29	222	232	181	248	265	273	299	72	230	187	270	209	211	183	251	264	70	57	121	34	92	93	195	147	76	59	24	81	168	81	229	195	93	72	63	102	82	110	109	49	81	50	96	103	65	162	72	113	196	86	60	63	85	112	69	60	74	147	39	140	74	65	120	109	180	367	270	370	76	334	266	442	331	267	361	243	331	269	197	126	258	322	287	138	209	258	266	238	217	64	276	389	340	463	234	274	59	56	313	268	377	62	272	226	349	213	266	246	237	220	275	249	73	257	209
RPL12	10367	7393	11734	21289	11713	14749	25251	14352	10142	10477	6157	8738	9867	6910	6649	5653	8035	8083	6172	7402	9199	4507	4547	10631	7873	6156	11251	8685	10283	9847	10545	18175	12555	14235	17525	14480	21513	14711	7379	10346	13948	9025	4558	5076	8313	7607	6636	7148	4757	7222	10661	12019	5705	13734	3858	6273	9596	8920	14393	12577	12286	9961	14186	27132	13662	11756	9556	10979	12898	11404	17197	16543	9779	9739	5847	3731	7193	5756	5424	7870	8778	10551	8755	6740	8901	5799	4819	6018	7443	7692	9323	7333	18192	13687	13686	8935	13273	18641	21185	15038	4065	15277	9195	9808	5813	6597	20782	13212	12096	12462	8175	8497	16701	17996	9258	10281	12067	5567	4217	17334	6127	10848	15806	7805	13462	8260	11632	13513	9792	24213	10044	28024	19291	6952	15692	6525	8707	11105	7440	15758	5738	8802	14059	12119	11220	9679	8004	4196	14185	8253	12175	5252	4958	10436	8039	14928	14759	5504	9358	13270	10320	13462	19421	7694	12786	12728	11195	15188	14561	9558	9580	6808	6640	5809	16586	13344	8225	8595	6225	8833	7681	7056	4662	7822	7868	7695	7883	6643	7917
SNORA65	8	13	18	21	13	15	14	25	15	8	11	14	1	7	7	11	5	14	13	7	12	4	2	11	9	11	9	23	6	13	15	20	15	18	18	20	4	21	9	11	16	16	8	15	9	10	18	11	15	13	1	16	7	11	6	17	9	7	9	12	7	12	12	5	14	6	20	1	6	4	4	4	2	0	2	9	1	14	11	21	9	3	15	11	12	9	7	10	9	16	6	3	8	10	11	4	8	4	0	5	6	1	3	2	7	5	5	2	5	5	0	6	3	15	3	2	2	3	0	3	2	10	0	10	3	7	6	3	5	7	4	1	2	5	1	7	6	7	9	18	7	11	7	17	10	21	15	12	19	12	16	11	8	1	9	6	12	4	7	9	10	17	12	0	6	15	17	16	4	10	2	5	19	22	10	2	14	12	27	7	14	6	3	6	11	3	1	6	11
LRSAM1	822	1015	1462	1778	933	1009	929	900	878	394	748	1097	413	1093	1036	867	761	996	1422	1071	1315	1159	539	314	793	847	569	880	873	939	811	1088	1050	1406	1221	1801	487	1123	778	1212	1039	1362	1009	990	823	925	1015	1099	1152	1666	381	1097	1117	725	678	871	913	1057	964	1048	949	1133	1440	883	1064	1271	871	479	506	559	438	400	560	516	873	927	787	1044	941	1087	1097	1010	856	743	951	807	944	804	1146	880	217	272	538	405	247	297	642	624	948	822	986	757	519	1040	905	722	436	243	217	310	278	492	573	765	427	290	755	305	452	880	489	528	471	448	623	348	491	391	280	348	441	759	438	587	390	264	521	409	843	1310	1124	1135	509	1114	962	1187	782	670	1034	746	1392	998	710	560	1010	1127	1057	756	1032	1151	930	1067	784	316	1334	1321	1248	907	791	755	390	210	1267	933	1306	437	956	695	1120	841	1142	748	1017	695	953	833	528	794	739
FAM129B	5063	4210	3623	18879	5836	4110	6415	5522	3913	2856	1592	4098	17051	3686	4043	3701	1508	2672	4881	3147	5626	3806	1449	5992	5015	1662	3082	11457	3539	6281	5735	4345	8581	6617	4779	10074	6431	9256	5581	3509	5991	6135	3311	4608	1920	2386	2309	5336	4662	5905	3593	7788	3235	1714	1483	1687	2012	1995	3686	7929	5856	5448	2651	8098	8759	4020	4799	1824	2342	2150	2380	1516	3858	979	2251	2585	2694	2563	2325	3689	7019	4670	1674	1732	2801	1936	2606	1685	4095	3464	2053	2012	3236	2877	5222	5781	1774	8581	6540	8559	8056	8462	2841	12561	2511	1878	12603	6523	2943	3424	3296	4497	3792	4533	5743	11706	8775	2320	8895	5586	23532	13335	1564	5620	9527	2164	8460	3357	3238	5080	9748	8395	11827	1728	4249	2653	1467	3228	3266	10095	1687	3718	6311	6615	4391	4859	3688	2228	5633	7347	4685	2868	2846	4962	2783	5402	6887	2793	4185	4847	6948	4576	5548	3556	6095	9596	6955	2540	4415	4770	2545	2445	3104	1311	6787	7226	2044	1439	4927	1790	2766	1414	1555	2020	2949	1906	7662	1696	4117
STXBP1	820	1050	521	508	1024	499	590	1541	1192	1209	749	808	133	776	926	819	720	996	1075	811	899	884	639	896	1212	886	313	224	614	1185	1902	1147	1641	4611	3108	1294	535	523	765	1110	1317	703	686	931	878	1038	880	1029	843	1126	289	1055	1127	782	839	828	872	982	1580	1502	1217	964	574	1881	788	3933	317	142	673	763	314	421	188	600	780	754	844	959	730	737	970	773	718	723	840	685	943	674	923	824	266	388	1453	125	1210	315	145	292	750	907	177	1527	178	819	779	740	140	143	223	1536	352	211	486	410	2311	160	1459	920	96	1257	609	321	144	370	79	238	143	505	1656	441	207	2069	138	939	1868	401	97	281	595	2499	1719	2438	226	1704	2566	570	925	233	1990	1082	668	659	361	318	845	2488	444	1072	1750	1188	869	932	1073	88	1702	1004	926	932	823	705	251	96	961	901	1616	107	949	838	1121	667	897	695	837	724	1119	819	34	875	516
MIR3911	0	7	5	1	6	7	2	3	1	2	2	0	0	4	5	1	1	1	4	6	0	0	0	1	10	0	0	1	0	13	4	0	4	5	7	4	2	1	8	4	3	4	4	3	3	1	4	4	1	0	3	2	8	6	0	2	2	5	7	5	1	2	6	4	4	7	2	0	4	1	3	0	0	1	2	2	1	2	1	1	2	2	2	1	3	3	7	1	4	4	0	1	2	0	2	1	0	2	1	1	0	1	2	0	2	1	0	3	1	1	0	0	0	0	1	2	1	2	0	2	0	3	2	4	1	1	1	1	0	3	0	4	1	2	9	0	0	3	6	7	1	8	2	2	5	3	1	2	1	2	7	0	0	2	3	1	5	0	4	2	3	1	2	0	5	5	2	3	2	2	2	0	3	2	5	0	1	1	0	4	0	3	3	2	2	4	0	5	2
C9orf117	31	82	89	45	49	54	72	55	46	19	85	96	7	63	79	74	87	132	88	94	93	69	79	51	49	116	58	68	71	97	42	54	57	58	77	106	38	79	62	104	49	118	66	105	116	132	148	84	98	159	26	92	134	95	99	95	77	150	50	51	25	147	43	33	48	68	42	21	16	13	16	11	14	14	118	96	53	106	107	112	100	51	132	78	84	103	102	93	95	48	20	4	11	4	24	14	30	36	9	13	12	24	24	17	108	60	16	26	8	26	11	21	20	6	25	23	34	17	8	44	32	35	12	22	13	22	25	23	13	12	22	44	13	19	15	8	39	33	52	74	28	66	22	66	28	64	45	71	63	66	50	76	49	22	130	78	36	38	48	43	44	62	47	8	47	45	82	85	52	63	23	10	88	134	172	32	125	105	195	100	140	107	116	77	155	87	11	124	68
PTRH1	89	79	125	125	65	119	99	167	123	309	195	167	239	167	181	148	274	334	222	167	204	90	126	278	52	98	118	136	144	121	115	134	92	64	40	192	428	74	65	93	43	147	87	108	196	287	124	228	119	297	210	184	203	288	162	162	222	133	71	81	77	248	88	694	100	83	76	110	79	105	149	92	99	79	205	126	105	244	273	216	224	426	274	289	203	208	145	246	209	144	45	23	273	189	369	170	280	341	551	462	83	447	72	234	187	145	310	313	156	231	196	262	399	237	569	316	598	63	214	680	285	384	269	244	197	218	332	330	63	290	244	697	213	75	68	59	113	114	87	157	73	114	283	102	85	133	84	76	169	124	105	104	56	266	235	203	73	55	63	88	89	134	111	244	134	179	162	121	106	73	100	21	87	123	212	258	116	115	78	239	171	87	84	161	207	155	242	187	53
TTC16	25	72	76	10	53	73	18	35	94	21	23	29	6	23	26	18	34	55	45	46	26	22	17	7	38	31	55	30	75	24	53	65	39	30	77	98	7	28	25	88	21	47	15	15	19	54	24	31	15	30	15	27	44	51	41	29	28	49	53	83	30	43	62	30	57	119	68	30	61	59	10	58	25	24	29	28	14	31	29	18	8	20	33	34	46	34	33	26	12	30	20	19	18	21	5	32	58	49	65	105	79	32	98	16	37	22	63	18	16	6	29	31	47	91	11	47	28	20	4	13	2	17	80	25	24	21	21	38	23	40	15	16	34	24	15	13	87	99	48	26	79	104	14	72	88	88	69	23	36	55	50	107	43	36	32	46	49	60	20	20	38	35	79	12	16	94	35	83	33	49	56	42	27	28	31	23	31	33	36	37	43	53	20	18	35	37	14	52	38
TOR2A	138	135	182	234	129	300	266	197	182	216	164	192	172	163	163	182	137	188	236	162	264	142	75	171	115	121	241	255	138	184	128	248	228	175	175	296	236	269	138	172	169	165	170	183	174	270	166	238	212	270	347	119	191	165	126	183	149	202	195	185	149	238	181	437	157	238	171	129	161	165	220	149	77	120	160	150	109	182	185	185	226	374	178	183	269	124	163	164	149	139	158	119	249	235	220	223	291	276	542	397	142	296	331	297	163	116	332	272	201	224	235	341	224	244	290	188	258	164	514	383	230	180	387	343	182	226	339	169	89	232	274	305	220	213	125	206	311	286	198	185	135	230	267	225	153	280	191	213	215	176	153	184	130	259	143	224	201	111	158	214	192	155	195	257	198	256	240	177	199	183	290	204	136	138	266	249	142	114	163	187	181	156	136	120	161	157	172	153	116
SH2D3C	1528	2152	743	115	1282	1131	1188	2022	1634	1324	497	452	1088	785	834	597	444	673	652	807	759	682	443	1105	772	516	742	381	406	2070	2388	1731	2542	1308	2686	2203	1207	1034	1408	1338	2661	801	441	963	540	680	852	899	409	797	390	773	793	400	505	462	612	657	1246	1829	1280	1204	1089	2641	1213	2175	1027	350	1217	1319	191	959	985	922	608	822	439	819	582	655	511	1704	551	636	871	454	730	570	639	1129	510	413	1211	372	979	1289	534	697	2976	2307	986	979	560	2736	593	531	1157	466	478	975	1103	434	1096	2332	1493	994	1774	569	442	2255	3896	153	1216	1070	610	1149	450	1118	607	586	541	2892	716	447	787	735	536	809	743	3003	913	1654	937	2485	1434	961	1455	314	2023	2539	548	1388	730	1353	925	1623	813	498	1172	1951	1363	1289	1898	519	1397	2299	1152	1572	695	1068	601	198	807	684	1153	431	648	462	1403	546	653	516	510	469	749	477	383	546	870
MIR3960	0	0	0	0	0	0	0	0	0	9	0	1	3	0	0	0	2	7	0	0	2	1	0	9	0	0	0	0	0	0	1	0	0	1	0	1	14	0	0	0	0	0	0	0	0	0	0	3	0	4	5	0	0	0	1	0	0	0	0	0	0	0	0	23	0	0	1	1	0	0	0	1	0	0	3	1	1	3	0	0	0	15	0	0	3	0	3	4	0	1	0	0	12	5	3	3	6	15	16	11	3	15	0	34	0	1	13	5	4	9	7	8	15	18	19	7	16	0	22	28	11	5	7	7	13	13	2	12	0	8	7	10	3	0	0	0	0	0	1	0	0	1	7	0	0	1	0	1	0	2	1	0	1	8	7	0	0	1	0	2	0	2	2	5	0	1	0	0	0	1	0	0	0	0	0	17	0	0	0	0	0	0	0	0	0	0	5	1	0
MIR2861	0	0	0	0	0	0	0	0	0	0	0	0	0	0	0	0	0	0	0	0	0	0	0	0	0	0	0	0	0	0	0	0	0	0	0	0	0	0	0	0	0	0	0	0	0	0	0	0	0	0	0	0	0	0	0	0	0	0	0	0	0	0	0	0	0	0	0	0	0	0	0	0	0	0	0	0	0	0	0	0	0	0	0	0	0	0	0	0	0	0	0	0	0	0	0	0	0	0	0	0	0	0	0	0	0	0	0	0	0	0	0	0	0	0	0	0	0	0	0	2	0	0	0	0	0	0	0	0	0	0	0	0	0	0	0	0	0	0	0	0	0	0	0	0	0	0	0	0	0	0	0	0	0	0	0	0	0	0	0	0	0	0	0	0	0	0	0	0	0	0	0	0	0	0	0	0	0	0	0	0	0	0	0	0	0	0	0	0	0
CDK9	1264	1284	1305	1706	1350	1407	1328	1425	1313	1137	1141	1450	664	1341	1330	1139	1193	1452	1434	1292	1346	1130	904	1174	1104	1139	1023	1292	1059	1292	1387	1568	1679	1633	1610	1925	1311	1567	1173	1365	1739	1288	1222	1238	1272	1552	1449	1428	1407	2106	1051	1362	1619	1431	1137	1350	1427	1695	1170	1564	1098	1600	1413	1991	1307	1452	1008	852	1041	1325	716	1082	1297	909	1285	1357	1101	1462	1285	1357	1488	1284	1251	1216	1402	1158	1293	1174	1278	1066	631	577	1418	828	1350	1119	1133	1287	1927	1595	1438	1131	1082	1372	1320	1004	1070	807	678	1370	1027	1009	1258	1883	1213	1023	1171	675	1275	1420	966	985	1185	1018	1067	833	1411	991	757	921	1144	2032	851	941	820	770	1115	885	969	1712	1020	1276	1026	1777	1357	1215	1207	674	1714	1448	926	1102	809	1111	1379	1518	1053	649	1423	1601	1169	1177	1287	846	1262	1598	1434	1220	955	1117	1030	700	1355	1474	2010	1006	1580	1220	1687	1304	1580	1333	1301	1093	1781	1335	827	1170	953
FPGS	602	657	881	1393	686	1179	952	814	708	959	736	1048	701	863	911	795	798	914	1245	891	1118	866	557	769	600	665	842	688	678	819	674	848	906	753	733	1001	1389	717	584	697	799	703	678	989	729	1040	770	1064	1043	1573	1089	1032	1004	854	675	704	950	900	735	730	625	954	757	1789	750	846	791	515	506	584	624	568	591	366	968	984	680	958	926	988	1306	1027	825	781	975	712	794	766	949	883	356	352	1160	980	1151	740	1231	1081	2429	1957	986	1213	646	1059	812	663	1097	784	743	778	771	1084	924	1398	1357	1070	1133	418	1379	1126	797	1107	1199	1082	945	829	1480	1072	397	1090	1561	1640	960	441	481	521	637	908	575	915	591	902	1233	1001	645	910	672	465	925	721	734	915	604	1178	1075	972	828	399	714	818	658	783	770	973	859	826	902	706	631	646	830	440	785	746	1299	1391	858	642	1026	901	857	655	821	724	962	799	1101	770	577
ENG	14307	11394	4748	2511	12849	6176	7818	15399	14426	6025	5426	7662	7598	6701	10277	7204	5389	7249	7284	7711	10954	7326	4595	10297	11059	5135	5959	2931	4508	17599	17994	15730	16263	13658	18214	17177	7739	7881	14086	9734	19582	7097	6941	7369	6215	9296	6915	9885	7634	13853	2086	16049	8376	5246	4695	7402	6301	5771	8853	14951	9739	7485	7427	11100	11011	12716	9828	2407	6608	11173	1732	7481	8192	5158	7935	6015	7937	7443	6320	6396	12071	9318	6244	6995	6750	7783	7425	6262	7433	6526	3854	5071	8725	2534	9678	9529	2293	5011	17015	9609	3029	4971	4012	16287	6441	6271	5072	3252	3217	6455	9136	3385	5432	15160	7223	2600	8578	5272	8982	12364	19057	1858	4497	6507	2975	5081	2727	5294	5901	3366	3991	15325	2819	2840	6931	7467	2193	6355	6078	22356	3556	13426	3415	27327	12349	6417	12628	1922	18235	17443	2236	9011	5300	5729	6771	12412	6753	3215	7407	12963	9693	12228	13653	1551	9031	16219	11866	10912	5621	10925	4515	1385	7823	7460	12585	3875	6045	5384	6784	4369	6510	4984	5661	4436	7202	5835	4047	6237	8561
AK1	254	264	182	207	322	439	249	264	305	403	354	504	186	505	629	541	396	421	847	484	889	405	305	383	307	368	165	176	216	327	277	317	509	330	332	361	415	229	224	236	324	536	433	391	393	474	357	746	716	680	232	458	442	499	208	370	460	410	238	318	221	317	211	860	221	266	282	410	459	367	477	463	270	332	401	378	343	404	441	505	654	719	285	354	438	374	406	338	569	439	149	140	482	469	520	392	278	405	1154	783	885	258	200	435	472	286	435	240	258	348	510	160	507	1098	377	409	298	233	125	774	387	314	387	604	355	256	297	265	158	216	422	797	285	173	163	217	186	217	145	540	178	301	479	486	233	332	291	113	404	513	111	236	142	432	445	348	205	107	229	421	239	245	296	157	250	455	275	205	178	251	217	106	547	262	613	359	348	302	555	364	456	317	225	253	405	349	384	352	263
MIR4672	0	4	3	0	2	0	0	0	0	0	1	1	0	3	6	0	0	0	7	1	1	1	1	0	0	5	0	0	0	0	0	0	0	1	1	4	0	0	0	3	2	0	0	0	0	0	5	5	3	4	0	1	4	4	0	0	2	2	1	0	0	0	0	0	0	0	1	0	0	0	0	0	0	0	2	0	0	3	0	2	1	1	1	0	0	3	3	3	1	1	0	0	1	0	0	0	0	0	0	0	0	0	1	0	3	0	0	0	0	0	0	0	0	0	0	0	1	0	0	0	0	0	0	0	0	0	0	0	0	0	0	0	0	0	0	0	0	0	0	0	0	0	1	0	0	0	1	0	0	0	0	1	0	1	0	0	0	0	0	1	0	0	0	0	0	0	0	0	1	0	0	0	7	2	1	0	1	0	9	3	2	2	2	0	2	0	0	0	1
ST6GALNAC6	1241	990	993	1574	1553	1633	1187	1404	1572	1253	927	1186	1142	1134	1282	1183	1165	1541	1318	1361	1725	1103	893	1400	1678	1032	800	961	690	1721	1226	1503	1903	1318	1301	1647	1740	1373	985	1100	1397	710	1088	1362	1112	1590	1383	1799	1936	2018	848	1765	1534	1719	946	1106	1397	1463	1289	1378	1300	964	800	1998	1095	1070	1227	435	720	609	292	913	456	392	1029	1147	1385	1477	1138	1206	2642	1368	1253	1252	1251	1149	978	1202	1638	1152	735	758	1165	1027	1802	1161	902	1081	1659	2013	698	1702	1090	2005	1083	890	1510	823	958	1445	949	979	1022	1111	1650	1021	1582	855	1030	1842	1668	1012	1182	1581	933	716	1268	994	920	1300	1653	2103	1145	735	851	904	730	714	750	2109	928	1192	1049	2420	995	1232	1122	571	1967	1714	740	1049	736	1212	1315	1386	995	521	933	1713	979	1118	1246	989	1566	1806	1099	781	1234	1483	679	868	1188	1077	2313	1255	1217	1195	1119	1178	1444	1066	1103	1054	1482	1470	696	990	1270
ST6GALNAC4	327	319	199	199	420	990	305	307	316	396	304	290	574	246	291	308	350	561	302	302	393	198	210	474	287	208	457	702	324	382	323	416	419	338	356	547	337	640	231	344	335	240	207	340	320	457	248	384	320	405	502	400	261	459	178	381	331	441	354	308	254	442	255	540	476	297	550	182	205	129	277	160	77	78	284	219	281	266	324	273	524	659	264	263	307	320	225	298	323	277	248	345	263	629	478	564	404	376	588	527	159	541	368	645	282	196	455	833	746	350	339	338	309	320	354	309	534	265	458	872	776	286	704	424	218	392	670	261	188	1054	539	643	393	233	218	360	277	303	303	443	159	336	985	417	255	298	256	245	392	466	334	332	140	395	299	354	314	172	168	405	227	268	511	489	269	401	331	222	621	308	303	452	282	168	457	434	415	352	284	214	414	203	213	306	386	232	176	191	324
PIP5KL1	22	12	13	53	6	55	26	17	13	13	20	14	9	27	19	23	18	22	47	30	40	47	20	5	36	48	14	40	26	35	5	9	20	15	29	18	8	40	11	8	30	15	28	36	13	31	36	34	141	72	27	40	23	23	24	32	39	31	20	17	3	32	27	19	18	6	9	13	26	6	30	16	5	6	21	32	17	39	34	36	53	24	18	38	18	37	35	33	53	37	5	14	6	11	27	19	2	4	14	14	22	2	11	24	23	24	11	2	6	9	15	2	4	26	4	6	3	5	21	18	8	37	18	28	21	6	30	4	4	4	18	12	13	15	2	16	14	10	15	25	3	11	27	17	9	18	17	6	13	25	14	16	18	13	23	21	12	4	20	25	17	12	6	6	34	11	25	6	15	7	12	3	15	37	28	13	24	22	74	28	41	27	26	21	22	37	15	10	21
DPM2	448	354	637	1010	439	494	981	650	464	674	418	548	349	476	433	443	550	592	628	487	676	469	356	539	297	430	432	764	491	314	409	645	666	732	615	771	801	1032	346	556	624	498	387	446	594	607	526	559	845	587	829	390	616	725	302	438	659	638	513	439	471	985	427	1422	532	594	329	463	397	625	699	607	614	477	424	394	423	412	465	501	763	974	524	566	501	435	362	477	474	562	443	305	1170	841	949	719	720	833	1852	1356	363	1097	783	562	417	398	740	529	605	693	686	592	1061	551	1021	627	1032	535	478	982	616	1199	942	404	776	621	888	590	420	920	861	1414	552	802	470	308	719	1084	446	608	294	512	857	463	445	485	540	297	537	451	785	403	238	695	566	681	442	293	354	596	524	544	537	832	576	577	545	672	624	287	1032	556	472	511	857	783	609	420	809	478	510	444	423	446	664	541	1008	486	871
FAM102A	987	1237	897	1086	1668	2885	8072	1088	1285	711	3100	2253	747	1818	3127	2202	2361	3049	4490	2694	4207	4019	2229	520	1321	2624	1643	1510	761	1079	1153	806	1175	698	1124	1907	1239	2019	1033	2593	1341	1554	2000	4003	3487	3530	2918	3398	3682	6209	898	2948	3857	3312	2308	2695	3069	3851	1492	1730	1249	2745	833	1543	1535	1720	2119	209	330	534	950	427	224	361	2959	2723	1719	3332	2913	2387	8124	611	3154	3596	2401	2191	1820	3600	4349	5196	831	392	1074	258	706	724	910	792	785	949	744	621	1065	799	2050	2893	1008	1154	346	527	542	776	478	590	1692	770	719	373	319	556	819	1116	2123	1004	567	655	1258	601	657	668	1255	967	432	292	435	363	789	904	971	775	810	1864	1632	1952	924	2135	2044	1223	1209	1387	1788	1819	1239	1189	3219	1019	1634	469	821	777	809	1006	1178	823	727	1685	1725	778	630	964	1384	1451	1819	3204	3350	936	3547	2717	3872	3130	3065	3369	3526	2017	3833	3079	482	3505	4281
NAIF1	146	157	167	307	165	184	200	220	168	126	179	218	135	238	241	254	173	236	312	223	316	196	104	173	114	144	185	227	214	177	211	259	288	256	252	333	163	213	202	211	236	217	137	171	206	211	186	288	173	317	171	200	192	265	120	141	216	222	195	198	233	220	160	341	220	232	167	63	66	115	154	131	61	49	162	139	159	167	197	184	256	179	168	209	217	208	183	151	163	222	89	83	210	84	138	165	158	201	201	143	138	207	194	170	198	144	198	151	90	142	123	191	284	90	199	260	249	147	388	291	245	200	177	149	183	121	192	162	116	131	133	338	164	164	111	88	129	120	141	231	150	237	123	239	164	169	216	183	286	174	152	165	97	212	181	238	135	89	131	180	174	109	235	184	179	226	171	215	149	154	145	235	230	157	249	182	194	133	276	220	237	170	173	172	206	191	208	160	178
SLC25A25	408	530	389	217	437	750	878	1035	634	419	1414	1531	216	2227	1752	2253	1194	1807	2237	1393	1992	2227	1535	1479	1414	1254	351	621	378	1163	676	459	824	522	885	755	967	1021	357	574	1164	479	1884	2732	1626	3391	1311	1663	1671	1949	274	2015	2596	1291	1379	2175	899	2152	440	1028	454	729	497	724	621	740	489	189	333	174	126	160	133	142	1569	2049	1584	1418	1425	1250	1282	243	1558	1570	866	987	1852	2097	1234	1654	579	142	667	134	933	441	375	340	346	500	266	247	258	349	1922	1054	221	444	341	357	431	317	442	266	470	162	268	253	284	546	508	230	530	635	218	253	637	379	525	293	239	648	163	212	356	354	297	223	319	624	382	377	373	589	481	537	453	431	635	704	319	476	321	373	1740	322	456	202	563	779	321	405	430	134	444	628	445	337	324	665	267	387	1211	1419	1791	416	3483	1619	4855	1311	1906	2369	2857	893	4521	1256	203	1216	906
SLC25A25-AS1	153	216	354	116	205	306	451	301	219	149	877	756	66	801	791	901	754	1023	782	621	711	757	485	80	196	724	198	266	209	313	124	248	176	238	253	543	245	303	110	274	241	416	591	650	709	999	847	813	640	1208	139	404	1356	860	752	890	723	1078	274	190	271	454	414	215	176	267	257	149	120	119	67	78	87	153	872	960	538	846	1119	599	535	265	570	645	687	825	840	905	777	767	56	61	147	129	141	137	237	194	192	105	214	144	166	124	741	673	220	26	102	111	80	66	219	195	66	110	107	114	57	171	56	40	160	123	127	100	177	190	75	106	51	113	186	107	117	97	207	227	167	150	319	267	270	307	220	282	215	196	252	151	297	635	285	221	959	267	175	147	203	147	198	307	162	145	244	235	246	392	221	197	125	72	796	741	823	81	756	719	962	862	1095	986	1256	509	973	1028	70	796	231
PTGES2	447	327	811	476	467	878	799	929	462	1096	1050	1255	637	1021	1273	1214	1213	983	1582	1049	1722	925	669	679	373	824	583	519	668	436	408	750	495	669	548	809	1639	716	428	503	397	788	774	690	1098	1326	953	1534	985	1655	964	722	1092	1374	722	979	1115	1081	503	445	468	1058	565	2067	460	587	486	358	273	489	957	360	421	245	1291	975	773	1023	1416	1275	1129	1491	1203	1070	1285	1116	1082	1056	1023	873	199	285	963	483	933	684	1136	881	1840	1513	679	1423	464	644	1144	962	938	730	468	601	828	729	1141	1089	1509	981	1571	639	765	1667	702	433	1225	631	538	653	1265	1028	269	1097	875	1999	675	812	351	316	484	684	497	640	506	809	1562	652	522	740	515	589	459	480	855	736	358	1105	1143	823	512	504	470	525	552	706	608	878	821	598	604	720	545	432	595	282	1047	956	1133	819	1082	848	1057	1026	1192	878	931	798	996	925	599	953	396
PTGES2-AS1	9	5	3	7	6	11	3	3	3	1	17	33	1	23	39	28	11	14	43	39	33	22	7	4	2	13	9	4	5	7	1	2	1	0	4	0	2	13	5	10	5	8	41	34	15	11	4	39	55	45	2	8	12	29	15	17	16	30	4	0	6	5	6	11	5	8	7	0	5	8	1	1	0	1	13	17	16	16	36	22	77	10	12	30	24	11	25	19	47	17	3	0	2	3	4	2	5	8	7	3	1	2	8	0	33	12	6	3	5	3	0	0	9	2	0	5	2	2	1	2	3	2	9	7	4	1	2	1	3	1	8	5	4	9	1	1	0	9	0	0	3	9	2	7	0	4	3	9	4	3	8	7	8	1	22	3	3	1	3	7	4	5	9	4	6	1	8	5	12	3	6	4	44	20	24	11	28	20	20	26	31	16	13	18	16	9	6	16	5
LCN2	0	7	0	0	1	10	7	1	3	0	31	7	2	3	17	10	9	4	20	16	44	11	5	2	22	3	31	0	0	1	1	6	1	3	4	0	1	891	31	1	4	541	8	213	14	2	11	10	364	122	8	737	61	8	9	10	34	31	0	3	0	5	2	7	1	5	4	6	2	2	218	1	1	1	12	7	30	37	18	2	852	0	8	2	336	5	3	12	26	189	89	2	0	6	4	1	0	0	4	4	3	0	20	0	6	45	0	23	6	1	4	5	1	2	0	1	0	11	32	0	2	0	5	0	0	8	11	0	1	16	5	17	0	7	5	3	0	101	7	2	1	3	3	19	0	1	1	46	6	4	0	1	2	0	24	4	5	0	0	2	0	24	3	9	6	3	2	3	16	3	21	39	2	3	1195	32	19	2	13	3	132	2	15	27	29	6	0	13	21
C9orf16	345	220	288	439	381	751	556	484	351	557	493	726	680	652	713	593	597	473	1174	612	1226	618	229	446	386	302	578	400	423	315	419	502	613	368	426	638	650	579	388	456	391	759	399	653	486	722	446	932	724	1239	1041	745	529	554	193	476	546	487	360	485	424	418	376	1134	327	335	533	328	424	483	723	706	589	357	467	382	436	547	536	712	2202	1290	604	601	612	465	373	490	1012	944	241	244	459	593	373	585	652	639	1378	1208	513	930	304	788	371	406	306	396	466	392	600	616	728	1061	609	697	931	381	1586	1614	1083	1432	1331	857	878	475	1006	351	192	467	572	1219	174	398	230	365	220	552	487	541	208	521	1004	758	343	503	321	331	583	632	454	390	216	519	652	470	421	233	252	339	363	365	656	445	551	669	511	415	429	459	436	300	413	436	920	1056	553	443	641	423	606	382	470	435	532	569	852	467	321
CIZ1	1673	1556	2504	3043	1994	1841	1892	2553	2013	1592	1609	2157	1911	1733	2224	2076	1824	2070	2686	2031	2430	2146	1226	1514	1567	1469	1795	1770	1404	2003	1785	3467	2807	2666	2532	2948	3257	2071	1483	2014	2362	1746	1708	2065	1768	2155	1820	2725	2124	3674	1185	1711	1872	1979	1185	1655	1824	1905	1937	1945	1592	2199	2815	2269	1925	2291	1496	880	951	1202	912	885	908	897	1875	1540	1661	1901	1797	2056	3015	2465	1700	1508	1914	1826	1982	1653	2251	1668	855	991	2430	1054	1397	978	1444	1376	2839	3143	1308	3022	1200	2862	1814	1734	1844	787	779	1181	790	926	1387	1544	2684	1321	3022	1435	1637	3113	1906	1774	1923	1083	1883	1182	1826	1847	1364	1427	1284	2146	1419	1137	1798	926	1188	1204	1506	3224	2317	2663	1935	2614	2338	2489	2230	1092	3241	1869	2952	1646	1497	2400	1778	3095	2051	1562	2573	2770	2334	2949	2221	1427	3364	2565	2308	2685	2218	2112	1163	1088	1955	1687	2519	1731	1649	1568	1874	1850	1915	1519	1574	1339	1764	1519	1580	1496	1360
DNM1	528	602	1150	3637	620	469	279	1191	1080	515	1407	682	441	767	567	711	1094	1165	397	754	436	187	583	879	594	918	321	729	633	304	494	712	743	1185	973	2239	1330	1837	244	599	1466	1219	239	415	1077	1210	1165	567	749	1017	699	803	2003	1010	1543	1431	1109	1850	1003	423	610	717	2995	2723	372	1735	498	713	447	406	1135	355	957	660	1091	973	566	1354	976	709	269	5257	953	814	1133	1166	1024	1233	330	224	51	84	893	150	252	131	810	649	1750	1392	1393	820	286	1190	949	1193	103	92	85	208	64	337	1273	888	2632	392	498	312	126	4633	251	2559	400	1061	1905	89	212	141	324	84	283	2485	614	269	384	67	347	603	478	453	396	779	203	799	711	1044	829	572	1051	293	1368	292	362	358	880	1972	291	267	709	1677	461	2700	428	143	1440	1154	804	1610	624	427	218	136	879	1566	1651	533	1045	1360	1007	956	1177	1445	1548	1230	2033	1661	2348	2951	370
MIR199B	0	4	8	4	2	2	0	0	4	0	5	2	0	2	0	1	1	2	3	1	2	0	0	0	4	1	0	0	0	3	0	1	3	2	1	4	0	1	0	1	3	8	0	1	2	0	2	0	0	0	0	3	0	0	0	0	1	3	2	1	2	5	9	2	3	7	0	1	0	0	0	0	0	0	1	0	1	2	0	0	0	1	0	0	1	1	1	6	1	3	0	0	0	0	0	0	0	0	0	0	0	0	0	0	1	2	0	0	0	0	0	0	0	0	0	0	0	0	0	1	0	1	0	0	2	0	0	0	0	0	1	0	1	0	0	0	0	0	3	1	3	5	0	4	2	5	2	2	0	0	6	1	1	0	0	4	1	3	0	2	0	7	1	0	0	0	0	2	1	1	0	0	5	2	2	0	0	1	3	0	3	3	3	1	1	3	1	4	1
MIR3154	0	1	0	0	0	0	0	0	0	0	0	0	0	0	3	0	0	0	1	0	0	0	0	0	1	0	0	0	0	0	4	1	0	3	0	0	0	1	0	0	1	1	0	0	0	3	2	0	0	0	0	0	0	0	1	0	0	0	1	0	1	1	2	0	0	0	0	0	0	0	0	0	0	0	1	1	0	1	1	1	0	1	0	1	1	0	4	0	1	2	0	0	0	0	0	0	0	0	0	0	0	0	0	0	2	0	0	0	0	0	0	0	0	0	0	0	0	0	0	0	0	0	0	0	0	0	3	0	0	0	0	0	0	0	0	0	0	0	0	0	0	0	0	2	0	3	0	0	0	0	0	1	0	0	0	4	0	0	1	1	0	4	0	0	0	1	0	1	0	1	0	0	1	3	0	0	0	2	0	1	1	1	2	0	0	1	0	3	0
GOLGA2	2057	1909	2886	4057	2599	2542	2492	2690	2302	1367	2139	2414	988	2374	2371	2342	2181	2372	2795	2157	2827	2491	1592	2230	2614	2120	1866	2314	2190	2094	2004	3279	3553	3514	3073	3734	2310	2661	2067	2594	2516	2398	2290	2276	2638	2841	2391	2740	2749	3686	1409	2712	2806	2286	1657	2146	2510	2830	2111	2402	1969	3193	3397	2757	2206	3024	1555	1564	2083	2515	1734	1945	2143	2495	2180	2022	1968	2115	2171	2304	2528	1658	2271	1976	2252	1973	2106	2061	2113	1881	830	861	2046	691	1146	1172	1330	2060	1217	1244	797	2112	1206	1730	2401	1837	1381	919	916	1233	766	1368	1906	1374	1833	752	2241	1332	1047	1978	1115	3617	1815	1993	2389	1241	1638	1785	1521	1455	1464	2625	1048	1587	1747	1049	1230	1301	1531	3049	2422	2653	1233	2679	2599	1989	2157	1342	3374	2515	3088	2174	1386	2083	2243	3933	1825	1297	2421	3247	2098	2323	2420	1072	2480	3061	2727	2683	2674	1738	1331	643	2209	2331	3393	2457	2567	1958	2890	2044	2705	2118	2224	1931	2929	2270	2076	2333	1848
SWI5	139	111	313	200	203	222	287	217	205	165	297	310	132	259	267	270	377	305	302	285	345	228	192	249	108	207	164	163	332	168	183	336	286	351	228	360	293	290	120	255	222	222	190	199	329	351	253	273	278	391	268	187	294	431	189	275	364	286	201	212	220	302	249	360	275	197	114	154	166	214	317	192	162	166	226	170	187	229	241	263	375	288	344	290	232	250	210	228	268	252	156	141	367	242	197	202	158	248	477	256	53	197	169	208	210	249	140	146	182	216	266	142	275	199	193	146	234	300	122	396	112	380	305	136	192	110	195	169	192	214	150	420	103	331	304	99	182	151	127	249	124	179	210	214	189	168	162	144	225	160	196	105	96	215	258	323	150	153	147	306	156	225	241	159	291	221	208	286	257	131	201	142	231	249	348	342	342	284	268	272	282	265	229	235	269	292	158	305	140
TRUB2	411	325	766	1086	494	470	889	664	414	387	881	790	211	665	774	715	1077	1135	864	776	1008	497	556	339	352	880	459	399	586	360	344	765	521	922	562	835	453	554	338	627	419	708	560	401	1256	1084	802	771	630	930	340	325	606	1448	559	1011	1228	1131	450	416	482	762	555	1058	648	746	299	277	314	477	704	365	424	463	894	501	497	687	912	884	665	578	1153	1083	726	866	620	801	673	577	256	276	781	300	450	391	498	635	627	425	137	724	399	348	776	750	430	412	241	468	404	410	715	351	616	363	800	601	205	689	340	528	432	313	301	326	353	797	354	690	471	1234	328	708	582	232	341	434	307	480	441	625	304	514	531	365	470	260	624	340	602	408	226	665	900	713	421	408	529	543	443	511	488	340	533	565	576	760	529	295	488	211	843	1007	839	392	1112	921	666	1022	1080	909	777	748	805	915	320	931	270
COQ4	546	614	1188	788	698	643	1070	1112	603	591	1215	1270	490	1074	1256	1020	1561	1802	1160	1230	1277	880	805	528	538	1291	647	692	942	567	547	1122	822	1241	1050	1659	910	839	572	891	746	998	763	722	1432	1154	1492	1197	839	1704	456	730	1124	1697	920	1318	1859	1659	893	744	744	1355	924	1434	843	1113	461	639	678	847	503	634	823	892	1451	1013	743	1318	1507	1325	903	1282	1684	1406	1215	1371	1104	1325	965	842	380	485	1234	501	769	719	989	949	1645	1249	999	1609	734	633	1239	1201	891	659	385	660	713	579	1034	862	1295	840	1674	604	337	1311	493	461	756	610	516	666	704	928	563	707	638	1501	813	750	850	315	691	925	564	886	688	1022	732	754	829	663	727	386	983	494	948	799	445	983	1578	1312	697	664	818	877	873	1093	758	700	802	1034	933	1068	722	479	820	477	1154	1574	1245	606	1520	1303	1213	1744	1606	1334	1287	988	1369	1346	553	1482	546
SLC27A4	404	311	422	342	369	571	613	497	376	277	992	877	179	839	1066	878	978	1130	1407	782	1329	745	502	273	366	812	332	420	569	361	359	459	524	527	364	589	261	420	313	431	339	779	919	595	1260	1268	796	1324	992	1214	366	614	993	1159	572	955	964	1276	334	390	282	940	440	523	274	355	376	192	161	216	328	151	141	137	1160	724	579	708	987	870	827	281	904	1105	865	801	789	860	841	830	128	142	269	178	416	431	257	388	354	350	147	236	280	263	989	748	283	361	222	239	474	350	393	261	390	370	408	194	424	388	397	298	515	382	169	219	467	350	156	265	337	501	203	163	97	204	376	247	329	582	226	473	417	477	295	489	335	387	456	519	377	386	193	400	1039	432	305	232	300	371	333	365	335	156	419	485	475	380	205	355	221	180	991	912	1153	295	1129	859	1059	901	1138	884	773	720	934	795	263	817	355
URM1	749	655	1195	1409	860	1055	1235	1144	924	896	641	796	737	688	793	695	786	938	961	777	959	547	453	1054	618	681	752	944	962	732	838	1251	1194	1202	980	1387	1573	1427	601	864	979	879	528	560	883	905	706	780	642	963	1512	690	730	1059	511	650	880	754	977	979	922	1660	1007	2402	996	1038	682	526	645	749	621	567	569	426	680	534	550	634	696	804	857	1629	770	793	740	642	550	659	641	812	722	637	1438	882	1029	848	1206	1295	2610	2248	669	1998	1351	1253	638	578	1928	668	869	990	845	1149	1145	899	1675	1132	1764	892	819	1791	1142	1360	1780	976	1132	817	1275	1311	875	1461	1279	2498	1315	1189	1184	630	1096	1290	575	1240	632	922	1294	1028	924	853	864	536	1072	695	963	702	475	1552	791	1290	820	587	764	1114	848	858	1084	1248	968	939	1033	1194	895	655	1352	1123	645	686	1182	1371	826	721	933	762	895	746	678	634	804	703	1064	746	593
MIR219A2	0	0	0	0	0	0	0	1	0	0	0	0	0	0	0	0	0	0	0	0	0	0	0	0	0	0	1	0	0	0	0	0	0	0	0	0	0	0	0	0	0	0	0	0	0	0	0	3	0	0	0	1	0	0	0	0	0	0	0	0	0	0	0	0	0	0	0	0	0	0	0	0	0	0	0	0	0	0	0	0	0	0	2	0	0	0	0	0	0	1	0	0	0	0	0	0	0	0	0	0	0	0	0	0	0	0	0	0	0	0	0	0	0	0	0	0	0	0	0	0	0	0	0	0	0	0	0	0	0	0	0	0	0	0	0	0	0	0	0	0	0	0	0	0	0	0	0	0	0	0	1	0	0	0	0	1	0	0	0	0	3	0	0	0	1	0	0	0	0	0	0	0	0	0	0	0	0	0	2	0	0	0	0	0	0	0	0	0	0
MIR219B	0	0	0	0	0	0	0	0	0	0	0	0	0	0	0	0	0	0	0	0	0	0	0	0	0	0	0	0	0	0	0	0	0	0	0	0	0	0	0	0	0	0	0	0	0	0	0	0	0	0	0	0	0	0	0	0	0	0	0	0	0	0	0	0	0	0	0	0	0	0	0	0	0	0	0	0	0	0	0	0	0	0	0	0	0	0	0	0	0	0	0	0	0	0	0	0	0	0	0	0	0	0	0	0	0	0	0	0	0	0	0	0	0	0	0	0	0	0	0	0	0	0	0	0	0	0	0	0	0	0	0	0	0	0	0	0	0	0	0	0	0	0	0	0	0	0	0	0	0	0	0	0	0	0	0	0	0	0	0	0	0	0	0	0	0	0	0	0	0	0	0	0	0	0	0	0	0	0	0	0	0	0	0	0	0	0	0	0	0
CERCAM	725	518	1011	7290	1221	1375	1565	480	642	760	368	1402	2243	1054	1176	714	373	430	1235	677	1278	872	263	934	1107	264	1460	1757	1570	701	593	542	1787	1387	553	1138	1222	689	708	215	599	381	738	1192	353	335	487	1172	891	1547	1435	1013	619	214	228	297	370	414	554	1131	507	940	587	4873	821	592	967	719	295	327	1016	611	226	234	457	571	649	634	461	958	1375	2145	291	309	602	355	820	261	880	783	993	734	687	2850	629	2128	390	1268	1977	1225	1627	4131	1002	2089	505	403	2513	1242	2120	878	1223	4215	786	1136	1919	4001	4511	683	1978	4217	4531	13570	1442	4540	12887	1698	2567	1025	494	918	10609	4586	2141	612	430	632	846	318	743	634	189	394	1169	1216	511	1098	615	144	974	1551	835	387	748	1838	607	935	1233	447	518	356	547	539	1166	3102	710	1227	1368	367	517	765	351	1108	757	200	850	2034	333	204	1159	350	641	230	281	305	450	334	13090	309	633
ODF2	1090	998	1325	1381	1029	1346	1061	1155	1208	740	775	935	231	1099	1012	952	955	787	983	912	982	1053	638	889	1042	823	937	963	1105	1345	1209	1745	1580	1446	1405	1629	829	1301	1001	1214	1350	915	940	1063	1029	1131	1154	1202	1061	1482	624	1274	1294	872	721	919	971	1178	1077	1207	879	1133	1368	774	1165	1159	761	567	478	565	598	568	468	512	871	917	839	882	838	810	1036	482	863	779	1125	841	898	760	782	1075	820	508	530	282	712	628	586	695	578	376	259	636	940	544	1019	860	568	421	303	576	493	525	605	503	463	277	697	545	306	604	447	765	642	754	820	458	803	584	605	657	570	846	417	625	686	549	997	749	795	1330	863	1322	792	1266	1093	1472	1101	643	1364	1363	936	951	757	592	834	1390	1133	635	1214	1396	1096	1118	1203	355	1087	1322	1216	1218	1114	991	509	349	962	970	1605	858	1101	841	1607	781	1119	769	798	852	1426	928	1145	855	821
GLE1	879	735	1687	2040	970	1060	1100	1231	1074	484	943	947	214	756	751	940	843	1133	991	899	1004	722	635	455	728	797	935	1019	1437	726	708	1504	1182	1713	1351	1339	594	1493	698	1243	1020	887	717	703	1170	894	690	852	1045	1120	603	541	1014	1502	599	889	1343	1289	1093	991	891	1315	1495	954	1136	1405	727	397	568	645	608	353	293	444	877	572	685	810	750	941	873	442	940	1033	884	952	720	798	785	846	611	387	630	331	366	447	697	774	500	349	176	605	1031	329	944	915	612	409	381	478	309	605	702	376	571	186	718	751	366	602	298	807	750	481	554	399	661	677	774	605	636	979	431	951	633	366	1052	645	747	1002	872	1355	562	987	1026	1148	1076	585	1136	636	1360	841	610	821	789	1412	1101	751	800	1273	875	944	968	377	1117	943	1047	1390	1134	926	580	368	932	943	1534	579	1064	968	870	1141	1241	1063	918	942	1030	1114	632	1128	662
SPTAN1	10719	11790	12733	9606	17611	15814	18813	13001	15681	4101	12935	16865	1576	15788	17886	16989	14249	15092	24749	18079	23441	22197	10805	4082	15493	13222	11406	10444	12586	15999	15848	17668	17427	17426	17403	18149	3928	14596	14893	14791	16110	19262	18708	17317	19407	17662	16455	24225	23430	26441	2951	15386	21583	15080	10968	14331	15408	16801	12554	18837	14526	15267	11266	5971	14326	13633	9624	1745	2500	3408	2393	2693	2549	2401	14434	14057	13517	13791	13129	16132	24046	3230	12415	13049	14146	13294	15135	12745	19070	19172	3085	2629	3617	1834	2642	3238	4862	3787	4526	3060	1919	2684	4350	2547	14882	11490	3460	2479	2004	3278	2990	5991	5275	3688	3457	2374	3298	6051	4062	3932	3984	3774	3617	4702	3737	3264	2836	4792	5356	2724	3297	7178	2204	8153	4369	4033	4430	6163	10033	18273	8519	16111	3077	22533	11707	15813	15842	7591	17879	17743	12210	12847	8007	4734	15239	15642	14058	8078	11821	12889	10442	12546	14067	2496	12490	16497	15294	15666	7300	12507	4994	1892	15745	14745	27775	4568	18369	13509	20333	11687	16305	14075	15619	13194	20360	17286	2905	16044	12217
WDR34	501	499	1593	1136	783	591	1141	1533	670	1410	861	1736	1606	1259	1363	1371	1032	1455	2167	1130	2101	1294	634	1202	402	863	630	603	764	585	701	1422	951	1554	768	1162	1820	1039	625	954	792	723	1185	832	924	1154	955	1991	1246	2041	887	882	813	1068	732	852	1137	932	964	836	802	954	935	3302	896	1147	311	788	819	1326	1187	716	1385	1128	967	873	605	831	1265	1450	1121	4545	1028	996	1075	898	1032	886	1217	1021	467	381	2028	823	1130	850	1255	1701	4198	3283	1382	3561	1143	2141	1085	721	2173	624	527	1015	786	726	2106	1888	3381	1698	3780	650	507	5446	1660	1410	1041	706	994	1158	1203	2641	798	1898	1289	3590	2114	934	1339	228	1302	1088	506	1431	765	1291	1400	734	856	624	727	208	994	445	1138	556	354	2932	1191	1495	715	635	828	989	1005	1121	827	1906	1310	842	1213	1375	797	440	1115	432	1176	777	1371	1099	965	827	1567	996	1275	761	840	686	961	936	1262	891	361
SET	5791	4645	6505	7747	6627	6130	8151	6893	6813	4363	5132	6364	1671	5472	5772	6830	5207	6002	7071	5406	7726	4980	4025	7069	4819	4978	5755	6295	5742	4769	5740	9605	7168	8820	7748	8743	8094	9227	4964	5971	6260	6379	5167	4904	6490	5278	5349	6187	7017	5816	4127	5747	4764	8188	3471	5033	6575	6213	5301	5403	5683	7012	7375	6288	6066	6347	3613	3342	3731	4091	6543	4073	3016	2842	4997	3974	4718	3568	4056	5460	6295	2810	5512	4846	5557	4820	4290	4322	5076	7067	3061	2496	5216	2188	5810	2996	4451	5214	2511	2642	355	3424	7133	3308	5612	5076	4245	2782	2883	4311	2462	5286	4176	1917	3430	2046	3696	4696	1956	3462	2187	6817	6124	4298	4428	2560	4246	4537	5287	4573	3056	6553	3290	5002	4488	2938	6157	4826	3639	6553	3857	6462	3864	4823	6117	6869	5860	3428	7657	5280	5956	3414	2550	4231	4155	8730	6136	2878	5025	7343	4925	5838	6464	2335	6903	6723	7489	8937	6226	5066	4252	1822	5780	4473	11002	8230	6908	5792	6859	5453	5587	5276	4180	5124	6645	5747	4909	5521	4318
PKN3	247	415	285	373	577	251	296	616	412	449	157	315	341	378	441	296	141	241	498	338	399	464	109	285	223	145	135	237	155	622	615	552	525	393	576	580	464	259	371	346	607	270	349	439	132	161	209	595	373	556	223	375	226	127	106	111	179	167	312	581	365	269	461	826	412	499	222	256	317	504	342	381	287	306	179	328	243	254	213	294	556	761	151	128	322	149	269	119	418	418	143	190	348	75	281	312	259	235	850	603	663	482	251	822	295	154	985	89	136	337	310	175	272	892	605	385	662	170	90	956	1185	229	430	411	557	433	387	591	209	306	470	1138	713	189	324	238	280	296	181	764	265	426	856	729	356	374	426	83	458	565	282	314	266	795	288	479	294	170	410	477	363	440	477	236	560	524	502	345	185	355	189	122	331	161	455	247	179	104	508	181	199	114	176	111	250	123	594	124	221
ZDHHC12	204	173	412	507	229	402	330	317	210	265	199	288	165	260	275	247	277	282	447	283	450	236	156	209	127	189	272	274	301	134	189	210	311	330	192	292	266	364	165	270	159	287	180	254	230	323	227	336	182	431	629	197	189	286	134	181	264	233	210	214	198	288	175	551	259	220	215	157	177	312	536	268	295	265	237	175	143	168	266	257	307	599	327	237	313	175	183	225	199	331	268	208	345	337	225	311	363	480	515	564	179	422	512	269	204	181	343	262	260	295	403	628	435	387	565	332	436	242	546	585	323	479	636	395	225	249	503	349	176	390	489	536	196	337	274	201	448	651	232	309	229	303	394	229	199	350	212	205	214	148	284	240	93	454	285	244	285	182	191	209	280	200	319	353	358	252	329	290	223	210	506	352	204	218	323	464	198	204	321	195	257	178	142	162	211	266	238	191	181
LOC100506100	25	29	28	18	42	48	44	50	39	33	37	40	5	62	24	37	53	52	46	36	40	44	49	15	31	59	35	45	39	35	19	47	24	52	42	45	16	44	41	70	34	24	28	40	39	49	44	35	39	49	13	19	39	71	58	60	86	81	34	42	32	23	53	55	33	41	27	29	25	24	26	32	20	9	34	41	29	41	54	42	46	20	51	64	46	50	41	50	40	35	41	10	38	23	27	27	25	45	34	26	14	33	35	12	53	31	27	20	26	20	42	20	19	19	47	18	32	10	14	17	10	19	41	31	12	34	28	30	15	24	34	78	23	12	11	11	20	22	15	28	30	34	17	29	42	39	33	17	36	21	25	42	31	43	42	50	46	19	26	35	44	24	23	19	54	29	31	46	41	17	35	22	54	67	58	41	55	66	54	58	69	66	39	39	56	44	23	61	19
ZER1	1135	1090	1580	1609	1509	1307	1603	1602	1402	822	2596	2216	687	1949	2205	2043	2865	3277	2381	2490	2612	2056	1871	759	1395	2607	1090	1518	1209	1401	1443	1791	1842	2322	1818	2347	1156	1112	1340	1762	1660	1678	1580	1759	3036	3343	2487	2346	1960	3290	679	1751	2422	3446	2020	2808	3213	3016	1353	1632	1418	2371	1350	1907	1643	1831	1024	494	644	1095	560	819	880	844	2957	1808	1704	2643	2653	2549	2004	1510	3229	3113	2551	2650	2165	2426	1899	1743	498	442	1261	470	662	712	845	888	1572	1238	1010	1777	858	1103	2366	2240	945	724	476	833	658	751	1062	1060	1172	931	1909	889	950	1732	1115	737	1014	851	601	628	806	958	845	755	880	1795	685	1080	1179	484	756	1045	1048	1910	1418	2226	698	2051	1399	1287	1593	801	2052	1333	1578	1500	912	1064	3086	2039	1160	871	1548	1483	1496	1335	1373	786	1915	1676	1799	1872	1117	1096	1123	582	2202	3047	2715	731	3086	2715	2684	3152	3291	2608	2744	2114	2553	2865	572	2921	1074
TBC1D13	836	934	1535	1382	979	908	1221	1218	1036	498	2743	1486	403	1318	1566	1835	3209	4342	1637	2071	1726	1154	2047	637	797	3019	614	905	876	1008	973	1707	1422	1702	1325	1721	671	925	795	1219	994	1206	1251	1035	3388	3575	2944	1639	1434	2661	523	947	2032	4641	2305	3094	4330	4101	898	1180	973	1720	1229	1122	1110	1325	603	292	482	479	277	331	402	423	2820	1423	1281	2204	2580	2290	1379	949	3489	3471	1993	2944	1678	2814	1343	1019	409	357	755	263	474	503	480	724	678	716	358	812	710	569	2137	2078	560	264	258	593	400	394	889	424	649	378	709	707	600	1481	708	629	828	563	371	279	592	775	576	505	548	1182	469	778	688	370	586	631	566	1538	933	1469	532	1221	959	979	949	462	1349	839	1017	942	468	670	2582	1335	760	665	1060	1241	828	1167	1038	436	1417	1249	983	1133	793	740	903	537	2091	3661	1899	472	3693	3048	1830	3803	3816	3628	3006	2589	2923	3414	411	3558	740
ENDOG	17	13	26	22	3	19	22	35	21	268	67	83	111	84	125	91	127	126	133	69	150	31	20	187	7	11	35	25	11	20	23	42	13	16	10	3	455	4	3	11	1	13	29	17	26	64	30	99	27	119	107	11	39	69	31	28	38	13	4	9	7	19	2	369	6	17	14	76	7	18	33	42	47	24	72	61	42	56	106	80	51	457	79	46	64	69	86	102	57	71	2	4	247	95	239	174	204	174	648	478	58	314	15	219	62	51	230	245	82	135	185	160	291	301	661	374	420	22	141	860	251	234	159	187	337	226	170	291	15	257	132	366	137	39	12	3	31	21	24	29	27	28	186	22	33	22	15	11	9	16	30	18	8	282	61	25	14	39	10	13	40	21	24	241	33	13	29	44	6	15	6	1	17	7	16	119	22	7	5	26	9	15	12	40	32	33	244	15	4
C9orf114	387	343	518	560	391	517	492	388	380	415	404	532	286	494	529	482	569	532	702	508	650	444	360	414	333	483	360	516	316	447	415	488	563	529	454	473	501	406	333	493	416	410	454	486	566	627	595	594	609	982	370	465	656	651	409	473	664	644	349	420	346	695	328	627	386	365	396	211	256	278	210	228	222	208	531	466	358	516	560	512	615	621	500	536	542	488	527	511	471	414	139	122	422	252	478	349	425	479	655	554	518	460	420	476	517	422	524	269	252	384	283	373	431	455	538	300	505	226	286	667	391	390	482	340	439	310	425	425	220	406	390	624	416	383	245	160	388	293	333	428	331	416	518	522	346	499	409	267	493	378	409	411	243	445	488	416	377	220	319	336	415	382	442	373	496	494	415	419	296	338	236	145	630	471	637	403	587	559	570	598	578	535	541	409	600	532	380	412	315
CCBL1	250	253	375	369	261	207	95	486	274	145	307	284	81	281	287	327	461	558	332	273	314	254	249	153	210	334	96	258	193	217	231	339	307	389	420	849	178	417	225	417	362	302	234	206	461	428	439	359	445	513	90	193	466	559	370	405	515	508	360	356	286	446	484	632	299	423	137	170	212	337	146	141	265	251	312	358	230	333	378	386	460	538	397	448	292	483	349	387	301	184	52	100	334	95	77	178	116	268	424	329	135	260	121	185	371	335	210	99	86	70	62	70	368	217	292	171	206	96	50	522	125	175	184	83	186	47	290	253	190	62	80	593	343	139	264	82	86	116	210	492	319	382	258	338	422	279	320	112	354	122	278	138	111	198	291	412	186	207	349	459	268	347	231	49	288	423	294	413	254	166	84	62	434	430	323	95	476	467	264	453	505	398	439	365	397	417	57	457	189
LRRC8A	2548	2928	2113	3393	2994	1279	2641	3924	3040	1471	1830	1451	1200	1461	1925	1669	2078	2547	1808	1750	1718	1387	1417	1906	1749	1916	1031	1957	1349	3069	3472	2195	5034	4133	4124	4566	2020	2578	2747	2148	5614	2306	1148	1983	2116	2087	1738	2387	1813	1922	528	1676	1860	2250	1369	1776	2392	2547	2128	4119	2516	4206	2471	3795	2752	4586	1633	457	799	2035	325	523	1100	515	2091	1600	1028	2031	1764	1799	2072	1817	1869	2014	1911	1642	1364	1591	1413	1437	799	514	3224	459	2206	1368	762	1853	1264	2329	593	1880	990	3560	1638	1569	1437	924	841	2113	1177	925	2475	903	2655	1032	2575	1198	633	2421	3888	1649	1118	1627	1726	977	1067	1382	1996	1104	1178	4857	1166	1267	1888	776	866	1069	1337	5994	2484	3378	1079	3944	3476	1785	3072	788	4300	3986	1717	1441	1095	1491	2281	2812	1835	1229	3821	2836	2995	2517	2765	555	3880	4272	2948	2823	1217	2289	949	460	1798	1810	2772	1144	2390	2010	2442	2188	2303	1981	1810	1667	2196	1775	793	1887	1659
PHYHD1	132	299	22	133	868	97	65	100	619	174	1063	1053	59	805	818	879	1534	1525	1146	1100	1097	854	783	42	427	1094	37	152	162	360	345	343	760	259	325	92	44	33	187	48	694	513	818	637	1477	1250	1083	889	1032	1336	14	500	1198	1981	907	1000	2003	1547	323	215	395	88	86	628	424	198	129	38	28	756	26	229	266	21	1334	762	496	1104	1196	1314	714	681	1177	1523	1105	973	914	1116	704	791	42	31	45	44	61	188	16	160	610	114	1294	19	58	117	1178	764	42	234	47	30	95	10	110	223	19	1253	36	185	17	596	61	166	19	67	293	40	55	201	223	26	18	643	58	199	447	37	8	27	56	120	52	253	42	266	84	44	76	41	358	131	25	76	72	23	1211	159	122	26	41	61	127	148	464	30	110	95	1127	53	32	139	34	17	1139	1037	1056	26	1638	1447	1219	1720	1555	1363	1227	1094	1444	1227	54	1437	281
DOLK	243	207	313	201	227	275	360	385	311	262	356	320	126	310	364	373	452	549	435	293	531	263	231	266	194	370	182	334	335	206	260	306	409	373	264	415	255	266	205	299	252	284	294	226	471	460	271	453	371	390	205	236	306	634	245	362	494	431	224	258	223	530	236	625	206	231	167	77	144	157	284	102	94	95	334	221	230	281	359	352	383	329	420	342	401	239	249	230	303	318	86	94	357	73	412	345	166	366	232	217	22	199	179	247	281	252	251	343	106	395	303	153	434	114	377	276	293	255	166	443	316	379	330	193	226	160	216	282	208	216	188	560	183	294	126	160	191	189	152	461	129	393	186	246	224	240	206	169	350	255	194	145	91	271	364	401	165	136	217	271	247	271	264	114	273	339	269	450	181	212	188	67	367	370	605	178	428	338	405	351	382	315	252	290	402	340	249	374	195
NUP188	1376	1408	2073	2135	1597	2098	1527	1402	1657	576	1179	1442	269	1346	1581	1430	1190	1359	1556	1363	1671	1361	1050	1112	1337	1405	1253	1387	1481	1720	1581	1942	2029	1976	1996	2429	808	2067	1134	1643	1756	1488	1667	1601	1507	1508	1579	1479	2023	1900	473	1674	1641	1467	1089	1450	1463	1759	1536	1580	1333	1805	1869	666	1531	1680	1174	393	485	694	502	366	414	502	1241	1375	972	1386	1354	1519	1585	512	1188	1138	1343	1229	1341	1149	1399	1248	452	455	514	268	722	554	626	743	559	503	514	485	967	564	1354	1140	537	360	351	560	404	550	591	603	355	324	518	787	350	694	548	1260	767	802	583	361	630	502	741	440	643	831	373	921	583	634	995	955	1095	1815	1258	1598	577	1488	1344	2041	1449	939	1617	1736	1329	1331	903	593	1417	1642	1435	943	1422	1671	1181	1780	1407	272	1526	1856	1640	1549	1258	1387	586	396	1678	1350	2299	777	1563	1503	1960	1309	1650	1370	1403	1230	1919	1450	514	1403	1368
SH3GLB2	846	845	1209	1528	1283	1252	1248	1331	1045	1608	1407	3690	641	2660	3319	2806	1683	1953	4144	2371	3739	2882	1028	1137	905	1383	945	956	882	970	965	1572	1137	1226	1192	1527	1702	1311	1120	1399	1139	1094	2936	2526	1586	1917	1958	4195	3495	4685	1571	1618	2178	1660	1247	1500	1544	1442	1130	1174	1083	1455	1170	2559	958	1265	781	827	943	1066	830	791	1238	963	1844	2112	1424	1897	2471	2948	3856	1971	1757	1604	1790	1766	2667	1594	2719	2045	500	493	1581	751	937	1007	1516	1369	3529	2537	2591	1992	1029	1387	2332	1280	1995	720	549	915	829	948	1543	2871	1656	1482	1954	694	855	1936	947	779	1577	1207	1786	1549	1678	1674	595	938	1217	2251	1852	889	960	495	1173	1270	765	1303	1078	1354	1781	1355	1043	1181	1056	736	1406	909	1028	1183	738	1833	2098	1469	984	888	879	1038	1128	1322	1101	1922	1200	1190	1416	1186	877	857	1286	776	2373	1503	2258	1157	1779	1333	3121	1641	2199	1366	1943	1230	2003	1776	1054	1436	694
FAM73B	509	493	572	357	484	712	523	606	548	580	814	1372	473	1065	1202	1103	929	1087	1663	997	1360	1042	640	350	585	897	443	603	494	805	627	588	660	748	739	779	722	497	554	713	718	749	1078	915	989	1086	956	1581	1142	1766	404	834	1294	944	771	932	1000	1154	496	692	599	803	599	923	570	640	480	231	343	432	321	368	366	453	1007	1018	577	913	1125	1166	933	1219	968	869	1075	759	1071	883	967	878	151	141	489	284	302	478	531	467	1189	774	1165	630	356	872	1144	674	667	219	298	324	362	260	543	1358	445	571	701	337	655	917	789	240	648	648	566	496	551	465	231	402	625	750	535	371	263	170	327	384	381	696	467	582	645	909	535	546	521	347	726	665	479	595	401	655	1018	612	484	526	419	620	490	571	499	525	649	655	482	541	406	380	305	175	1370	977	1079	601	949	915	1459	1012	1325	912	1060	727	1292	827	449	886	542
DOLPP1	166	116	289	197	156	258	318	231	123	118	286	278	99	277	237	247	343	424	316	247	322	209	234	100	126	212	201	266	174	122	132	207	172	293	216	278	157	186	129	195	132	269	217	209	355	388	236	277	269	298	236	198	240	514	153	402	375	440	134	184	158	556	170	271	181	160	121	86	80	108	310	95	58	46	292	195	139	210	306	285	250	172	355	274	233	239	204	278	206	177	121	93	142	169	126	201	175	215	158	173	30	165	353	147	291	221	231	195	171	141	121	229	219	87	251	110	182	177	122	224	228	256	338	192	154	151	154	195	124	144	219	288	90	160	109	104	288	232	199	176	128	227	265	183	118	233	177	147	203	162	238	182	67	255	302	229	170	81	138	152	185	120	188	149	223	232	250	189	209	118	314	162	253	274	328	356	327	395	321	379	347	296	230	280	299	258	210	267	138
CRAT	706	750	2630	1580	1658	961	1921	2193	1251	1221	3436	1450	1774	1200	1640	1599	3992	4614	1639	2234	1799	1041	1801	964	973	2724	1197	862	1836	883	1256	2541	1682	2385	1479	1972	1715	901	1169	1673	1052	1775	905	876	4064	3803	2338	1632	1194	2145	767	664	1580	4902	1697	3643	4245	3792	1630	1157	1406	2510	1535	2829	1994	1949	533	389	491	978	368	466	597	520	2936	1247	1216	2524	2712	1953	1180	2512	4097	3622	1990	3265	1613	2762	1025	952	591	641	1893	503	791	1257	1202	1432	2536	1987	695	2515	965	875	2457	2486	1871	1137	421	875	1144	794	1648	743	3127	1464	2610	1718	825	2742	1489	1576	1077	645	764	884	1188	2289	1228	1561	1604	2849	1744	2298	1408	488	762	930	1035	1451	1124	2484	913	1438	1631	1099	1474	709	1867	849	1923	1380	637	2350	3098	1986	1200	1311	1352	1318	1388	1634	1165	957	1386	1266	1885	1768	1152	901	1363	521	1555	3449	1975	665	3740	3378	1258	3383	3329	2901	2966	2560	2211	2932	644	3408	626
PPP2R4	3041	1567	4261	3995	4293	2045	2952	4013	2422	5663	2395	2459	4325	2155	2353	2539	2632	2819	3111	2138	3319	1689	1560	4409	1813	2164	3397	2902	3770	2024	2274	3448	3605	5603	2818	4050	3784	5652	2668	2505	2379	2710	1895	1965	3329	2582	2435	2587	2275	2976	4030	1883	2376	3604	1651	2411	3129	2898	2153	2557	3467	4261	3463	5648	5809	2518	1900	1474	2188	1502	1790	1625	1991	1093	2222	1417	1668	1933	2413	2205	2586	6646	2812	2544	2184	2000	1726	2366	1645	2510	2870	2530	4078	5584	2764	3489	2980	8227	5124	6729	3557	5896	5305	2594	2032	1888	11084	2181	5266	3076	3479	4134	9028	2923	5298	3666	5680	3667	1605	9319	4394	3906	5688	4037	1289	2284	3732	3051	1670	4413	6056	6071	7514	5089	2566	2122	4321	3600	2933	2602	1871	2981	4110	2406	2041	2818	2170	1196	2346	2492	2564	1686	985	3648	2098	3819	2276	2375	1949	2817	3004	3033	3324	4445	3223	3080	4035	2935	2104	2150	4094	4987	2280	2201	3651	6833	3085	2482	2648	2563	2823	2246	2105	2319	2585	2481	1872	2407	1786
IER5L	529	664	719	387	903	1218	1521	3151	708	1606	392	796	1394	1716	1927	1903	503	491	1803	1053	1974	1842	435	1306	509	345	1048	732	245	590	502	1571	783	1359	589	1422	917	1137	403	854	609	670	861	1054	603	757	352	2646	236	1103	2928	1974	470	523	162	395	318	445	870	833	507	1108	1005	4103	444	715	834	1339	1467	1527	1877	1961	1035	2051	691	628	984	625	619	671	2247	4973	723	442	797	379	1187	616	725	1503	185	161	1421	2829	836	1015	2268	1177	4158	6504	1761	2025	329	3306	665	514	1354	1107	1892	577	774	1306	1832	7005	4197	1434	2227	602	1949	10725	776	1535	2069	1940	732	1938	776	1587	356	1338	1414	3077	1253	504	597	386	351	625	641	1600	776	1038	2291	1171	853	746	981	690	963	1186	695	838	594	1954	885	2619	910	277	895	2242	1053	931	449	1274	1469	1545	1371	2620	1473	637	488	206	616	342	1209	1218	533	554	1787	383	650	316	325	395	724	264	528	268	541
LOC101929331	94	38	30	19	47	57	81	31	80	48	54	100	22	85	74	52	42	45	84	58	86	73	44	30	61	56	76	60	32	25	53	56	63	85	85	64	21	102	52	51	63	73	34	55	36	61	77	60	20	80	47	60	61	52	50	38	52	65	70	72	58	37	20	56	44	38	61	50	17	16	17	45	24	2	45	56	51	46	60	82	37	19	52	55	118	56	71	45	40	55	31	42	31	73	44	127	30	90	73	21	19	30	23	36	46	32	50	39	85	33	53	89	49	22	11	21	18	27	106	20	17	20	46	57	28	38	41	20	25	14	44	31	36	18	16	39	15	38	75	35	36	38	32	65	25	35	45	20	51	35	40	50	35	20	50	56	47	48	20	64	44	47	65	38	74	53	42	26	64	98	17	23	65	51	131	81	45	22	69	71	72	46	48	37	67	44	13	39	45
C9orf106	35	61	46	5	55	10	9	52	54	3	37	29	9	85	76	74	33	30	101	37	70	89	36	1	76	18	24	37	8	76	76	64	60	64	66	57	7	59	37	26	58	38	31	75	30	29	68	112	37	80	3	54	79	46	58	22	53	50	52	74	93	22	216	8	70	41	61	3	5	5	2	2	21	5	56	74	44	96	65	56	106	10	44	38	30	37	63	41	28	73	2	0	10	6	8	4	17	27	4	40	6	2	4	26	40	35	7	4	5	5	6	2	41	2	12	1	4	0	2	12	5	1	1	1	4	2	3	10	7	1	1	4	8	0	8	0	0	3	37	196	18	56	15	112	42	17	27	14	61	46	39	39	26	1	42	103	29	27	167	81	113	77	14	3	91	59	20	65	24	46	11	2	63	62	63	1	54	24	109	50	65	47	64	40	55	64	8	48	25
LINC01503	87	42	20	42	210	105	154	43	54	52	139	489	74	307	358	356	190	217	173	240	313	169	184	54	163	146	89	162	49	86	48	193	92	84	96	63	71	154	82	73	49	73	82	187	331	157	210	259	144	256	103	910	249	154	122	269	173	152	57	83	75	45	101	48	96	38	74	50	66	28	272	50	38	22	261	222	161	157	261	301	191	33	95	89	558	122	252	161	158	368	25	41	26	115	91	80	76	616	75	75	46	17	84	69	201	118	54	83	97	73	52	72	558	53	19	55	13	96	193	147	82	123	57	83	427	81	77	18	36	87	103	43	56	100	70	35	27	35	129	83	28	54	105	119	21	45	30	52	62	50	48	37	41	15	255	128	143	20	117	49	133	126	51	61	271	67	174	51	79	108	36	16	280	70	956	215	144	144	609	274	267	83	143	123	464	154	1677	153	237
LINC00963	450	408	1341	555	578	816	1046	723	537	402	487	1056	404	952	792	842	440	409	1320	640	1057	979	510	491	560	427	465	656	798	528	564	960	629	829	651	2093	1439	957	421	619	684	732	672	910	631	475	554	1019	728	941	329	722	643	545	425	503	560	548	417	657	697	1111	1519	1224	369	762	426	364	454	471	768	454	777	435	713	605	607	698	782	577	1136	787	495	420	534	370	572	415	1111	1326	199	255	811	394	537	404	532	535	780	903	266	413	362	439	479	436	361	376	285	495	362	387	778	501	858	580	442	612	634	1144	324	312	477	358	237	325	680	475	285	299	839	1151	294	638	360	265	537	364	336	673	562	612	548	618	408	501	511	333	578	426	1326	394	282	798	656	688	558	491	719	757	514	1229	538	311	795	760	844	438	288	497	262	288	800	494	1306	454	828	599	2066	560	630	395	463	527	1067	516	238	473	601
NTMT1	104	59	120	150	61	143	141	106	110	136	149	192	105	120	144	125	152	170	175	121	154	108	88	187	80	117	84	118	86	108	123	105	97	131	94	138	127	120	92	100	88	85	107	109	133	208	137	212	152	181	142	128	159	159	115	142	144	154	97	117	79	120	94	302	121	113	58	110	102	79	108	48	62	44	126	141	95	148	150	152	108	121	180	161	139	134	125	125	136	121	55	69	247	275	308	155	245	262	169	124	29	130	107	133	131	102	174	132	233	172	139	203	261	88	114	101	151	98	122	241	135	198	216	144	159	96	167	163	84	193	133	313	123	102	108	74	125	103	56	116	79	100	115	161	94	97	95	87	100	98	93	113	45	147	140	103	96	41	99	148	71	100	104	95	101	152	100	113	106	80	97	57	167	126	181	186	193	174	182	142	153	133	105	109	184	112	173	100	51
C9orf50	23	19	60	12	42	26	5	72	37	12	27	26	15	27	24	22	13	9	32	21	29	20	13	13	21	18	9	40	38	20	8	40	56	93	42	27	15	38	23	16	43	11	13	15	22	20	22	46	8	28	6	35	17	12	10	15	22	31	48	27	32	27	52	48	92	22	18	5	19	14	4	7	25	8	13	14	9	17	23	10	23	29	12	12	13	9	24	19	14	23	3	3	12	26	5	1	17	25	26	27	45	17	6	26	8	16	8	7	12	7	1	16	43	29	5	29	5	7	1	54	8	14	17	7	2	0	3	4	2	11	12	60	9	11	18	4	13	2	27	49	21	20	3	34	28	16	19	23	25	14	39	13	10	15	26	43	16	1	26	56	55	28	8	2	39	14	13	48	42	18	1	1	27	11	46	7	20	30	25	18	16	5	15	6	17	16	5	28	6
ASB6	534	419	812	388	540	616	501	648	549	559	611	1006	287	905	1039	1010	700	969	1156	833	1184	769	495	632	423	758	501	604	570	504	570	651	728	891	696	760	643	544	466	577	556	556	935	669	756	914	868	1138	1292	1393	625	641	835	837	633	778	911	883	523	505	470	788	687	837	509	595	453	249	247	270	354	264	230	230	702	685	560	682	864	919	875	573	794	739	747	670	786	681	860	787	257	263	586	437	691	470	510	548	551	546	485	549	453	652	944	583	440	361	369	533	346	434	482	391	499	384	538	425	381	799	354	419	918	429	299	324	587	414	296	378	553	870	304	441	360	308	375	511	369	683	460	608	591	739	466	623	591	376	663	545	563	467	308	468	842	752	442	473	422	559	519	542	459	414	570	641	654	832	474	391	431	217	1091	747	986	612	792	751	1127	783	952	633	689	607	925	812	260	779	497
PRRX2	51	30	9	7	32	136	21	13	21	26	17	5	24	8	2	10	13	34	3	15	3	4	17	40	52	14	34	7	7	49	18	5	85	24	6	18	13	70	27	35	15	11	3	13	15	19	8	30	6	19	15	16	17	20	6	12	15	9	17	21	20	6	7	36	17	16	32	45	37	6	346	48	17	27	18	13	21	48	10	5	20	42	7	16	7	14	14	6	22	2	2	1	8	133	17	85	30	32	350	131	91	11	6	49	6	10	10	14	51	10	64	13	62	750	83	51	34	11	5	68	35	196	8	312	13	77	86	42	16	36	102	116	24	9	9	28	27	22	3	26	2	28	20	69	8	18	21	10	49	136	15	24	8	76	22	47	37	7	6	40	2	8	39	7	6	40	5	5	19	20	12	12	7	4	10	74	13	11	3	17	12	18	17	4	18	24	4	9	24
PRRX2-AS1	0	3	0	0	4	4	0	0	0	0	0	0	0	0	0	0	0	1	0	1	0	2	0	0	4	0	0	0	1	4	4	0	6	0	1	0	0	4	1	0	0	1	0	3	0	0	0	0	0	0	0	0	0	0	0	0	0	0	0	1	1	0	0	0	0	3	0	0	0	0	1	0	0	0	0	1	0	1	1	0	0	0	0	0	0	1	2	2	0	1	0	0	0	0	0	0	0	0	0	2	0	0	0	2	0	0	0	0	0	0	0	0	0	0	0	0	0	0	0	1	1	0	0	2	0	0	0	0	0	0	0	0	0	0	1	0	0	2	2	0	0	1	0	4	0	0	0	0	2	12	1	1	3	0	3	1	0	0	3	4	0	1	1	0	0	2	0	0	0	1	0	0	2	0	1	0	1	1	0	0	1	0	2	0	0	0	0	0	0
PTGES	19	5	106	176	173	257	102	6	69	28	84	183	115	233	372	175	58	90	330	123	608	321	52	48	110	35	453	620	115	66	65	6	97	68	22	86	45	74	195	17	75	272	505	438	97	68	54	435	882	327	149	224	111	63	72	62	64	82	59	49	22	143	67	108	379	20	109	138	8	13	399	36	1	14	82	66	136	79	56	129	1082	0	60	48	95	73	124	44	363	432	92	48	14	183	19	1193	304	809	48	15	28	3	68	12	80	59	1443	299	38	21	4	222	59	25	13	28	12	133	249	8	83	148	8	122	62	137	94	6	14	29	601	54	1493	99	1	20	32	169	225	19	9	14	31	101	20	962	68	31	77	357	400	133	59	8	87	17	104	14	3	42	436	22	47	476	22	64	105	5	15	31	183	35	121	47	258	685	69	54	99	39	99	41	72	58	107	70	8	86	111
TOR1B	604	475	885	846	679	633	676	854	695	570	505	562	233	570	629	616	512	502	663	481	783	531	348	653	426	375	579	861	700	537	627	868	931	1247	719	1265	772	1093	549	660	706	701	618	490	552	551	465	617	690	613	733	571	530	657	401	638	635	684	631	579	641	929	732	841	656	740	435	289	311	465	364	246	190	315	400	421	414	386	520	554	719	422	473	422	473	434	469	383	581	590	436	423	748	438	592	486	564	927	319	369	141	524	939	411	501	433	669	604	487	670	331	675	852	272	496	301	553	590	494	734	483	909	931	504	677	428	758	576	509	539	879	980	545	623	379	472	766	407	596	823	523	713	699	688	598	743	638	480	672	595	706	388	274	630	503	778	571	335	600	671	732	609	658	369	815	832	702	883	569	552	474	314	632	530	873	584	566	555	619	531	604	515	456	459	658	512	742	498	454
TOR1A	852	633	709	1322	932	992	1366	970	865	825	793	688	266	725	798	829	846	837	877	664	1013	648	596	930	805	641	788	906	787	689	941	1204	1058	1157	986	1236	958	1261	685	867	825	755	722	636	986	826	676	896	761	839	775	670	643	1126	556	774	1074	1012	728	902	861	1231	734	1359	852	793	565	265	328	464	517	366	242	232	712	582	547	572	643	758	899	461	947	802	775	667	669	588	799	724	609	481	884	492	947	809	822	882	488	389	135	528	958	502	748	656	972	764	695	772	595	967	785	362	607	494	656	694	635	728	548	954	1038	771	822	567	976	861	857	901	786	1370	639	713	563	691	985	887	587	918	383	926	755	875	744	897	768	596	986	911	581	553	292	741	785	1033	685	378	646	727	630	640	911	446	784	1036	980	1243	612	720	698	359	740	805	1583	1020	966	825	883	887	838	757	619	766	1045	841	908	799	757
C9orf78	748	661	1150	944	932	858	1112	1401	871	1041	1471	1047	432	996	1082	1209	1522	1614	1217	1094	1431	950	1045	1047	726	1321	673	1051	863	697	860	1364	1125	1302	1226	1519	1385	1092	662	1006	876	871	852	847	1587	1422	1196	1131	1243	1362	1092	731	917	1953	895	1444	1766	1696	782	916	789	1376	1100	2417	899	1240	543	738	1090	1365	1241	1396	1608	1520	1226	706	832	901	1105	1165	1309	1133	1497	1257	1199	1239	985	1186	1040	1155	787	551	2081	594	1273	922	1260	1547	967	1029	319	918	953	680	1270	1065	959	677	730	1142	790	1086	1482	730	1317	609	1011	819	495	1181	543	1063	1560	661	783	636	822	1085	1035	879	765	2518	751	1086	998	520	911	1023	622	983	690	979	906	976	901	899	1004	433	1256	690	993	634	422	1075	1065	1173	644	411	1080	1242	734	850	849	616	1030	1069	915	1208	769	701	942	573	1141	1268	1461	1017	1549	1268	1118	1491	1478	1310	1105	1203	1344	1243	685	1452	597
USP20	835	794	1074	915	1022	1382	902	1068	920	896	916	1094	607	1134	1035	1089	1034	1364	1310	1141	1255	1042	836	533	958	1066	842	986	748	954	801	1168	1160	1106	1174	1469	1025	702	679	983	943	971	942	1165	1057	1319	1201	1492	1343	1810	673	1116	1351	1047	913	977	1250	1415	986	1104	841	1033	814	1689	893	1114	860	404	484	523	387	553	427	426	1117	1023	814	1236	1182	1133	1424	1398	1070	946	1254	963	1036	1037	1027	968	227	198	921	494	390	547	955	734	1306	1088	860	1189	571	1040	1037	896	1037	408	380	420	407	631	698	1370	969	680	1099	412	758	1670	622	766	1082	688	1038	598	835	706	430	726	700	1453	732	476	475	235	552	651	669	1074	833	1077	911	1362	854	1052	981	546	1264	849	841	1076	663	956	1250	1180	906	564	816	1002	705	980	827	691	1010	1219	1018	999	828	750	512	273	1092	1087	1459	638	1276	821	1390	1064	1486	961	1034	814	1267	1099	736	1052	797
MIR6855	0	0	0	0	0	0	0	0	0	0	0	0	0	0	0	0	1	0	0	0	1	0	0	0	1	0	0	0	0	0	1	0	0	0	0	0	0	0	0	0	0	2	1	0	0	0	0	0	0	0	0	0	0	0	0	0	0	0	0	0	0	0	0	1	0	0	0	0	0	0	0	0	0	0	1	0	0	0	0	0	0	0	0	0	1	1	0	0	2	0	0	0	0	0	0	0	0	0	0	0	1	0	0	0	0	0	0	0	1	0	0	0	0	0	0	0	0	0	0	1	0	0	0	0	0	0	0	0	0	0	0	0	0	0	0	0	0	0	0	1	0	0	0	0	1	0	0	0	0	0	2	0	0	0	0	0	0	0	0	0	0	0	0	0	0	1	0	0	0	0	0	0	0	0	2	0	0	0	1	0	0	0	0	0	0	0	0	0	0
FNBP1	2831	2917	2285	975	3367	4450	2692	1889	3953	1023	1728	1760	369	1855	1901	1634	1569	1872	1854	1992	2208	1878	1500	876	3370	1771	3331	4121	1885	3265	3112	4019	2904	3210	4058	4467	1022	3021	2604	3117	2825	2522	1989	2462	1751	1975	2233	2326	2185	2410	2089	2261	2351	1731	1724	1777	1898	2269	3603	2914	2788	2512	2064	1091	3603	3151	2927	606	675	727	767	1058	382	540	1624	1840	1940	2211	1676	1962	1826	722	1355	1380	2383	1771	1873	1705	1875	1424	912	735	898	456	556	769	1989	2088	841	585	581	511	2364	628	1906	1667	1246	800	802	748	451	1790	922	1001	504	457	623	779	1446	761	645	555	2118	1369	1001	720	1203	967	881	881	599	1054	616	837	1023	1130	1822	1454	2339	2301	2050	2933	488	3982	2668	5293	3373	2717	3619	3288	1805	3618	2512	919	1895	2236	3623	1490	1772	2045	2130	2629	2736	494	2024	3381	2944	2780	2128	3296	903	1293	1957	1938	3186	1337	1822	1464	1949	1642	1963	1616	1761	1397	2238	1727	580	1732	2621
GPR107	3618	3182	5260	5765	3921	4176	4763	4583	4283	1773	2730	3897	733	3237	3510	3488	3315	3548	4388	3411	4144	3342	2323	1936	3538	3592	3714	4952	3760	3217	3217	4526	5148	6715	4712	7116	2098	6727	2982	3995	4035	4968	3621	3033	4230	3414	3643	3373	4190	4242	2396	3543	3801	4332	2561	3450	4075	4169	3498	3717	4041	6399	4303	2283	4646	4785	2565	642	812	1257	1103	717	609	656	2839	2781	2545	2798	2879	3481	3708	1480	3106	3297	2998	2893	3032	2794	3003	3380	1693	1088	2017	929	1199	1317	1441	2453	1045	1084	508	1787	2850	1240	3333	2716	1493	985	1183	1639	777	1868	2176	707	1483	934	2028	3001	1546	1919	1339	3608	2008	1451	1873	1104	2186	2050	2081	2276	2235	2639	1115	2861	1695	1464	2766	2506	3242	4149	3002	3944	1558	3818	3473	3500	3644	2665	4175	3259	4783	2732	2007	2054	3156	4944	3430	2271	3517	3860	3992	3536	3422	1515	4366	4751	4559	4674	4536	2752	2505	1620	3686	3479	5307	2672	3980	3155	4135	3652	4201	3297	3261	2757	3887	3570	2264	3593	2949
NCS1	291	280	431	3146	585	560	831	438	258	344	1699	2617	280	1819	1546	2247	1399	2555	1863	1354	2231	1965	1518	756	570	1599	794	939	527	450	382	506	406	406	190	682	474	1115	427	252	390	782	1363	1388	1839	1296	1474	3322	2472	1664	964	671	960	2709	831	1443	2256	2401	234	308	201	526	434	325	220	282	574	234	92	94	716	236	155	48	1954	1715	1309	1702	2119	1790	988	501	1447	1853	1300	1263	1561	1847	1572	1087	449	108	187	200	297	137	266	412	153	234	298	247	505	150	2348	1277	225	223	230	182	110	357	391	207	380	472	314	390	349	699	550	2841	360	613	457	138	658	276	244	591	533	378	205	285	183	186	337	343	363	294	172	343	254	759	170	929	308	263	1119	618	1334	454	210	241	2103	589	403	156	345	200	249	381	229	515	435	492	405	316	510	320	299	781	1878	1266	1533	370	2849	1867	2460	1968	2286	2064	1461	1304	1795	1513	971	1293	334
HMCN2	981	560	78	165	2361	350	666	533	945	210	867	1096	521	569	786	422	579	1098	770	1212	993	383	872	193	3262	501	810	125	168	3000	782	246	939	387	1118	528	195	188	992	322	1848	188	360	1283	641	723	794	3067	465	1424	22	1965	902	512	459	492	548	469	544	888	344	175	228	237	422	259	633	62	121	22	18	137	209	61	672	759	2196	4025	559	848	1293	175	708	614	530	530	739	588	2611	598	32	102	32	12	61	282	42	70	312	181	596	123	70	571	488	463	103	52	66	73	340	91	142	514	116	231	874	153	2	413	2206	62	269	296	21	191	24	110	242	101	488	148	261	265	90	358	123	95	267	3759	169	224	63	4064	571	243	387	76	1753	1263	97	1409	1248	170	1562	604	800	173	104	2214	191	821	1202	94	384	789	404	307	237	1243	45	17	523	1198	1313	29	515	463	442	345	664	445	758	546	610	620	35	661	821
ASS1	1160	1216	1661	6267	933	1115	3250	1533	1086	1295	45555	1327	5152	1585	3169	5617	45467	36436	864	13896	1052	319	17663	2259	1549	26935	1241	1214	2158	1446	2092	1590	2836	1844	1814	3220	7281	1839	1879	703	2195	2393	491	1249	60401	47273	28575	1172	1240	6690	1139	992	9224	84620	23183	50785	53038	49708	896	2479	2128	2168	1220	6679	2758	1746	669	2496	857	1197	1098	2118	2226	1216	24930	6703	6490	22930	19732	9566	2562	1484	55246	45364	9665	35181	6165	31366	1559	659	1880	2207	2505	1871	2511	4404	965	1848	1946	3810	850	3772	1290	3439	14197	34745	6114	3126	2019	1969	4248	1418	1333	1689	8528	6548	5107	3555	497	1509	2806	4271	280	886	1650	2855	859	1757	3180	6165	4311	8496	6907	3548	3313	1349	544	1193	941	2441	744	2278	2061	1442	2127	891	975	1284	2011	1519	1941	1419	472	1743	17488	2196	2933	1230	2375	1963	1636	1844	1735	2615	2165	2706	1690	1500	1908	1707	914	1294	9369	52132	11135	1867	54449	62230	1627	37158	33632	50847	40334	45000	18658	42091	1831	41493	429
LOC100272217	30	32	70	71	49	71	58	107	59	9	64	96	9	117	108	85	74	59	152	57	93	80	51	18	17	92	32	36	36	24	31	114	81	150	73	90	11	29	42	61	49	48	57	71	64	37	66	140	62	84	14	18	54	88	54	61	117	88	76	24	61	79	200	77	50	81	32	7	60	52	17	24	13	35	75	92	64	46	73	74	66	56	63	40	92	54	81	44	75	106	6	9	92	10	17	24	40	60	62	71	17	22	24	34	66	44	44	21	11	18	13	13	65	30	13	8	21	30	6	31	1	37	28	14	113	19	3	65	36	29	19	91	35	37	66	8	16	23	31	58	45	46	30	61	65	27	62	33	48	13	51	36	31	49	69	89	35	16	64	122	45	67	28	27	55	50	42	149	53	14	47	16	124	66	61	22	58	62	88	88	80	72	81	54	77	69	49	64	35
FUBP3	1537	1362	1801	1873	1861	1505	1995	2141	1851	1241	1633	1847	652	1630	1714	1617	1644	1683	1715	1509	1989	1436	1437	1519	1580	1700	1303	1822	1525	1591	1657	2333	2144	2377	2447	2722	1820	2007	1459	1620	1919	1570	1531	1402	2007	1674	1642	1625	1878	1684	1023	1576	1582	1985	1275	1693	2051	1925	1475	1402	1451	2246	2048	1728	1599	2033	1135	489	691	844	468	532	447	486	1491	1363	1285	1435	1417	1670	1755	1082	1649	1586	1664	1503	1617	1474	1360	1508	710	702	1544	362	1178	1005	1080	1494	583	659	165	902	1276	1153	1522	1513	1025	930	759	1277	507	880	1243	544	1201	611	1251	1296	1005	974	894	1467	1362	764	1371	842	1164	1412	1325	1278	967	1779	826	1545	1169	782	1149	1155	1102	1976	1333	1928	1158	1847	1789	1607	1792	1046	2097	1434	1402	1281	858	1334	1595	2228	1445	833	1816	2008	1461	1876	1403	792	1850	1918	1564	2356	1504	1331	1137	812	1642	1765	2345	1251	2145	1617	1775	1668	1705	1644	1595	1447	1923	1792	1154	1765	1358
MIR6856	2	2	0	0	0	1	0	0	0	0	0	2	0	1	0	0	0	0	0	1	0	1	0	1	1	0	3	0	1	5	2	0	3	0	0	1	0	0	4	0	0	0	0	1	0	0	0	0	1	3	0	0	2	2	0	4	0	1	0	1	1	1	2	2	1	1	0	0	0	0	0	0	0	0	2	3	2	3	2	2	1	0	0	1	1	0	0	1	0	0	0	0	0	0	0	1	0	0	0	0	0	0	0	0	0	1	0	0	0	1	0	0	0	0	0	0	2	0	0	0	0	0	0	0	0	0	0	1	0	0	0	0	1	0	0	0	0	0	0	2	0	0	0	0	1	0	1	1	1	0	2	0	0	0	3	0	0	0	0	0	2	4	1	0	1	2	1	0	1	0	0	0	5	0	1	0	1	1	1	2	2	0	3	1	0	1	0	1	2
PRDM12	0	0	1	4	0	0	0	0	0	4	2	0	0	1	1	0	0	0	1	0	0	0	0	1	0	1	0	0	4	1	1	0	1	1	0	3	0	0	0	0	0	1	0	2	0	1	0	1	2	2	3	0	0	0	0	1	2	1	0	3	1	0	1	0	1	0	0	3	1	1	0	0	0	0	1	0	0	2	1	0	2	3	0	0	0	0	0	1	2	1	0	1	2	3	0	4	3	4	1	0	0	0	2	1	1	1	2	1	2	1	0	3	2	0	2	2	2	2	1	12	1	3	0	2	2	0	0	1	0	8	0	1	3	1	0	0	2	0	0	4	0	0	0	0	0	4	0	0	0	0	2	2	0	0	3	0	2	0	0	1	0	1	0	0	0	3	0	0	0	1	2	0	1	1	0	2	1	0	0	0	1	0	0	0	0	1	1	0	2
EXOSC2	494	539	965	1164	506	518	674	713	662	410	412	562	161	438	507	438	428	507	582	496	608	387	349	415	457	442	499	411	634	526	513	821	922	994	787	994	607	825	481	592	713	471	475	480	547	471	522	449	503	590	433	372	467	640	400	478	544	548	607	615	499	890	765	650	809	844	425	283	334	393	365	275	287	291	399	449	361	412	451	574	464	370	510	448	447	415	472	358	502	451	191	197	711	278	722	344	419	530	561	419	172	545	428	356	444	358	438	296	284	630	271	435	575	349	277	185	530	374	149	485	252	485	408	268	403	242	417	465	356	530	375	797	335	436	542	170	361	270	358	727	536	548	414	590	619	558	530	310	609	345	580	420	329	495	461	719	510	354	644	758	607	550	515	314	664	609	488	698	658	386	261	161	592	508	668	377	552	419	592	464	528	511	496	397	595	518	304	475	472
ABL1	2561	2856	3270	4552	2967	2997	3607	2824	3178	1750	2647	3079	1301	2352	2520	2629	3016	3651	2647	2910	2876	2176	2071	1960	2989	2773	2062	2148	2221	2910	2543	3721	4297	3528	3901	5114	3247	2244	2323	3268	3710	2952	2013	2695	3005	4086	3053	2967	3017	4174	1072	3406	2909	3201	2117	3566	3065	3263	2718	3094	2624	6564	2308	2853	2493	3457	1816	691	813	1109	599	985	738	779	2831	2363	2373	2874	3102	3093	2691	2897	3002	2558	3038	3215	2605	2428	2345	1887	877	664	1708	690	1422	1151	1402	1701	1892	1809	1798	2370	1222	2299	2881	2318	2159	930	919	1471	873	1351	1420	2362	1670	1773	2252	1922	1374	4446	1894	2586	1175	2096	2160	984	3106	1628	1533	1605	2045	2496	1529	1952	1692	1087	981	1149	1716	4229	2263	3668	2453	3975	2682	3153	3035	1516	4181	3950	3976	2369	1794	1583	3248	4458	2859	1397	3439	4095	2695	3321	2495	1265	3505	4074	3452	2316	1895	2635	1297	695	2840	3195	4259	2086	3236	2655	3439	2922	3600	2467	2943	2213	3338	2893	2001	2919	2317
QRFP	3	25	13	12	7	9	17	14	15	2	27	5	0	4	14	11	12	13	13	12	4	10	10	4	11	7	5	10	8	40	13	20	17	17	15	26	6	9	12	12	7	6	7	9	12	32	16	8	27	22	2	0	16	20	18	31	12	27	11	8	12	26	11	5	3	20	15	5	2	3	0	4	0	1	10	8	8	11	12	16	3	17	14	4	25	10	14	18	6	9	1	1	6	0	4	3	2	7	3	1	1	4	3	6	13	8	4	1	2	2	8	0	4	6	0	1	1	5	4	20	2	1	3	2	0	1	4	3	4	5	5	6	1	6	2	1	4	3	3	29	8	42	1	16	4	14	12	5	7	3	20	8	6	5	11	14	5	3	26	17	15	24	7	1	39	20	7	7	5	9	5	1	26	18	9	1	24	12	39	20	20	11	8	10	32	12	2	14	8
FIBCD1	18	56	21	5	6	1429	98	332	9	18	0	20	2	3	5	7	2	10	23	8	8	2	1	24	14	0	2	115	98	48	9	222	189	29	38	10	317	465	3	61	109	6	3	4	0	1	0	4	13	3	2	12	3	0	2	0	6	2	23	8	2	1785	219	29	8	116	107	98	5	247	0	62	10	1	4	11	0	0	2	10	4	9	1	1	2	0	7	0	6	4	16	4	2	4	5	13	41	102	123	40	96	4	97	317	24	16	2	0	0	19	12	192	29	55	11	54	2	14	2	3	38	17	16	0	1	1	48	10	36	48	1218	21	7	49	35	5	2	0	2	10	14	28	211	94	58	906	145	6	34	9	42	18	3	34	1	46	269	2	99	770	41	58	2	0	133	4	254	10	5	4	1	124	28	2	2	25	1	0	8	5	7	3	0	2	2	3	2	0	386
LAMC3	2049	556	1672	102	482	72	138	1690	1912	219	688	2245	1124	1732	2920	1641	742	1624	882	791	2097	2144	998	919	2584	658	101	30	6	837	744	1612	903	1599	1608	663	1510	75	831	303	926	729	1586	2325	927	868	1049	2768	3208	4402	70	10073	1234	543	738	513	951	1032	966	1261	347	1413	690	3120	57	1411	603	23	453	1605	558	125	506	231	1080	1414	1439	1451	1124	1928	5145	844	820	1308	1455	1161	1712	856	1504	1974	304	21	4738	786	608	41	12	23	977	295	733	435	221	6001	1200	1178	449	59	433	52	49	7	424	205	24	475	522	320	0	1050	409	399	75	26	273	52	996	6	15	5	134	132	228	4	37	23	1	1	643	2677	615	256	543	3636	1794	183	1420	34	2388	373	136	655	489	118	1034	661	113	329	1071	5362	3037	1283	74	176	1877	1178	251	1038	482	1445	156	44	1323	686	3947	1901	1220	491	1124	646	1995	674	736	1084	2281	464	33	705	1411
AIF1L	508	734	5462	44	1176	269	5541	2646	1235	3657	11289	36191	598	23362	21345	27112	14222	15358	41550	17682	39586	29094	8783	2265	1939	12596	1832	2577	875	1154	2607	403	217	6567	2690	5550	845	5063	2650	3316	1271	4976	27172	16376	13796	15426	16038	30066	31150	39728	128	15705	16372	19495	10335	12585	14967	14264	1365	2581	1148	5468	177	3175	425	1591	1125	279	154	771	218	608	568	321	11419	13827	10864	9346	15154	23652	21718	3648	11918	12030	15459	12408	14585	11283	24613	27669	670	1167	2030	102	877	572	3431	2128	789	371	128	3608	674	156	14255	8811	911	735	330	1584	587	1414	8850	474	962	158	4564	3402	2	5203	854	4192	336	278	532	1315	16	4131	1471	2000	140	3911	820	2230	2911	522	241	3576	965	1270	1905	2546	25	2124	727	199	962	271	3526	257	4552	2864	902	1678	12738	1675	511	2048	1350	569	2668	1835	477	2971	1206	2576	1825	5816	1838	406	6696	218	18657	8584	21750	127	16702	10332	30248	13856	18507	12100	10035	10172	18869	18394	604	12510	758
NUP214	2810	2762	4942	5082	3028	3020	3491	3755	3513	960	3666	6167	613	5158	5209	4988	4024	4388	7750	4989	6417	7919	3015	1287	2845	3924	2673	3346	3046	3080	3447	4501	4033	5168	4824	5932	1094	4042	2851	3664	3996	3508	5305	5647	4367	4253	4887	4849	6198	6970	740	4526	5088	4304	3842	3958	4274	4781	3507	3683	3029	3802	4518	1712	3989	4761	2528	653	898	1046	802	769	760	726	4611	5600	3433	4457	4520	4724	5657	1284	3665	3201	4129	3743	5276	3603	6297	6832	988	841	1162	495	891	791	1151	1315	1110	1043	1057	1082	1276	928	4430	3385	1034	671	610	896	617	778	1293	964	1045	495	1136	1224	854	1714	750	1400	1001	778	1038	849	763	1233	1408	1203	757	1534	756	1373	1627	773	1280	1528	2651	4012	3678	4117	723	3618	3528	3519	3669	1850	4011	2759	4092	3499	2522	1228	4846	4172	3586	2542	4071	4368	3354	3729	3166	833	3513	3816	3489	4719	3402	2925	1415	724	5320	4577	6302	785	5362	3300	8511	4607	5499	4148	5322	3479	5376	4477	786	4165	2404
FAM78A	801	757	352	246	625	1404	590	357	947	376	112	86	191	122	86	81	67	88	108	116	119	57	61	265	499	105	973	943	504	607	655	829	650	531	763	1046	137	614	428	720	414	593	70	147	74	125	124	105	114	116	678	223	178	61	102	109	95	189	751	672	633	408	380	450	676	619	914	202	306	301	257	232	121	111	101	109	124	135	86	113	145	238	78	79	404	97	95	96	100	95	255	267	222	331	250	407	839	711	461	323	211	208	837	401	101	210	547	219	282	407	317	589	313	385	173	305	206	97	943	146	427	276	956	517	286	351	424	289	215	337	322	315	249	190	173	398	642	685	653	610	534	628	324	784	553	1185	736	775	687	787	372	780	478	452	100	509	788	317	384	648	398	469	775	316	583	1021	643	481	449	919	333	418	69	76	351	528	80	71	87	87	146	49	60	112	145	81	362	79	657
PPAPDC3	102	145	17	17	157	101	41	56	109	143	118	170	146	145	164	122	215	148	168	107	198	67	75	107	115	113	184	78	173	126	203	198	240	341	122	173	51	110	184	169	152	118	113	85	189	178	107	171	94	154	20	65	192	177	106	171	122	176	171	148	116	110	53	71	235	145	109	36	23	87	12	64	61	71	96	97	120	155	158	151	62	149	171	160	131	206	148	125	96	41	20	25	49	139	72	150	10	166	63	164	218	26	24	257	128	160	283	10	92	97	224	47	155	78	136	426	64	106	130	215	126	85	34	174	335	43	56	16	47	311	23	64	321	75	55	57	16	34	77	218	27	145	55	190	25	35	97	9	160	196	153	162	81	32	143	118	128	46	154	70	81	69	174	25	146	141	65	105	36	92	40	26	150	171	169	121	127	148	130	91	112	164	144	138	134	234	221	180	100
PRRC2B	11935	10851	12815	10287	12017	12280	11745	11572	13556	4611	10461	13366	2968	11602	12198	12714	11176	13188	14163	11589	13806	13761	7287	5146	10742	10010	8595	8266	9198	13728	11398	16627	17453	17112	16347	18323	5155	12676	10154	10289	15017	11236	11030	12082	11593	13065	13076	14333	14233	20221	2794	13952	13869	11471	8828	11910	10839	12744	11590	12756	10438	14816	13670	5253	11790	14128	8740	1596	2074	2635	1815	1768	1749	1769	11419	10349	9141	11602	11448	12384	13221	3814	9857	11067	11152	11801	11397	11337	11390	11033	2171	1800	4101	1258	3280	2885	3631	5060	2725	3025	1928	5534	4498	5810	11317	9830	3891	1884	2078	4061	1582	2616	4500	2607	3322	2393	5629	5147	4056	7133	5763	5444	3120	3530	3510	2597	6516	4916	3271	4053	4209	5628	2609	4826	3838	2341	3936	3329	8837	17689	11057	15004	5012	16597	11594	10727	14191	6675	16389	12629	11163	11060	8018	5534	11785	13395	10753	6309	13392	13684	10600	13794	11712	2744	13432	15158	13063	10199	9711	11151	3546	3548	12182	11261	15958	3250	12344	9803	15609	10484	14132	10825	12540	8621	13253	11589	3225	11121	10977
SNORD62A	0	0	0	0	0	0	0	0	0	0	0	0	0	0	0	0	0	0	0	0	0	0	0	0	0	0	0	0	0	0	0	0	0	0	0	0	0	0	0	0	0	0	0	0	0	0	0	0	0	0	0	0	0	0	0	0	0	0	0	0	0	0	0	0	0	0	0	0	0	0	0	0	0	0	0	0	0	0	0	0	0	0	0	0	0	0	0	0	0	0	0	0	0	0	0	0	0	0	0	0	0	0	0	0	0	0	0	0	0	0	0	0	0	0	0	0	0	0	0	0	0	0	0	0	0	0	0	0	0	0	0	0	0	0	0	0	0	0	0	0	0	0	0	0	0	0	0	0	0	0	0	0	0	0	0	0	0	0	0	0	0	0	0	0	0	0	0	0	0	0	0	0	0	0	0	0	0	0	0	0	0	0	0	0	0	0	0	0	0
SNORD62B	0	0	0	0	0	0	0	0	0	0	0	0	0	0	0	0	0	0	0	0	0	0	0	0	0	0	0	0	0	0	0	0	0	0	0	0	0	0	0	0	0	0	0	0	0	0	0	0	0	0	0	0	0	0	0	0	0	0	0	0	0	0	0	0	0	0	0	0	0	0	0	0	0	0	0	0	0	0	0	0	0	0	0	0	0	0	0	0	0	0	0	0	0	0	0	0	0	0	0	0	0	0	0	0	0	0	0	0	0	0	0	0	0	0	0	0	0	0	0	0	0	0	0	0	0	0	0	0	0	0	0	0	0	0	0	0	0	0	0	0	0	0	0	0	0	0	0	0	0	0	0	0	0	0	0	0	0	0	0	0	0	0	0	0	0	0	0	0	0	0	0	0	0	0	0	0	0	0	0	0	0	0	0	0	0	0	0	0	0
POMT1	620	772	964	542	862	692	916	791	861	558	1190	1379	301	1124	1093	1180	1269	1606	1433	1231	1484	1030	805	381	742	1404	622	821	898	782	830	1204	1086	1331	981	1748	781	896	792	866	876	1195	1412	829	1620	1649	1212	1257	1404	1770	340	976	1279	1841	1133	1555	1701	1808	856	858	863	1336	1339	1161	1044	1171	497	508	483	593	411	445	360	476	1294	1065	779	1205	1340	1327	1051	882	1573	1328	1145	1228	1136	1285	1073	763	265	358	751	470	435	516	580	577	1368	876	861	923	653	704	1246	1036	823	317	388	564	410	683	717	1100	965	613	1007	682	592	962	577	362	430	577	591	591	801	751	509	443	610	1038	626	1030	579	345	812	528	605	936	862	1057	712	978	955	869	787	412	984	734	617	770	492	771	1263	1197	764	723	1128	1017	864	1053	898	813	974	1019	1017	780	666	644	537	465	1420	1827	1689	432	1561	1357	1311	1481	1625	1390	1440	1249	1365	1594	308	1604	698
UCK1	585	611	1138	1184	710	693	1039	999	750	777	1081	956	549	755	917	952	1257	1389	1129	1032	1083	669	709	686	561	1055	561	668	691	500	723	1323	920	1256	869	1023	1253	699	403	781	737	669	780	604	1214	1431	1034	1169	1092	1425	823	618	853	1567	792	1160	1356	1321	725	732	651	1266	1017	1276	673	857	446	429	447	652	240	357	459	522	877	666	652	942	1084	1112	904	1426	869	1182	970	1043	739	1119	910	554	470	345	1102	478	822	654	750	792	1459	1679	828	1383	692	836	881	800	863	469	390	776	645	712	948	851	1411	635	1177	604	569	2018	499	882	1046	508	646	520	843	871	654	649	655	1435	815	731	609	320	706	792	453	1072	596	899	814	800	774	559	635	355	1007	513	929	562	297	920	1038	1165	533	706	741	862	698	949	753	873	982	676	815	1073	771	523	942	609	928	800	1102	684	1158	1174	749	1150	1167	1030	927	926	1117	1097	835	1166	423
RAPGEF1	5936	6868	5226	4146	5678	7822	5423	6365	6108	3748	3790	3780	2065	3560	3883	3990	3988	4782	4193	4033	4540	4165	2649	4323	4384	3845	4068	7181	3346	7853	6596	8965	7744	6987	9267	11805	3852	4871	3913	5285	6116	5883	3651	3688	3914	4837	4568	4265	3855	6577	2600	4098	4473	4065	3415	3947	4118	4603	5366	7400	4702	7135	9046	2982	5804	7571	6646	1078	1546	1857	634	1061	969	1281	3989	3534	2923	3860	4206	4265	3098	2808	3257	3660	4166	3873	3749	3924	3304	2684	1694	2032	3179	1157	1988	2191	3548	3820	2535	2554	1302	3785	2645	2450	4127	3513	3686	1269	1646	2837	1416	2797	2898	2348	2324	1451	3481	2233	9930	4749	4757	2135	4344	3410	2438	2759	7051	3476	2341	2448	3640	4203	2877	2093	2856	3035	2630	2528	3840	8350	4702	7565	2829	7843	7605	6214	7151	4846	6899	7451	5285	5682	3379	4348	4193	6374	5075	3709	5967	8366	4400	6173	6532	1832	6246	8755	5667	5433	4515	5219	2112	4022	4508	3850	5133	2688	4288	3391	4127	4036	4989	3613	4085	2943	4352	3946	1943	3979	3683
MED27	328	246	259	366	276	406	340	268	299	162	226	398	76	308	327	338	303	283	423	281	433	277	215	264	384	282	276	304	298	311	280	296	318	369	337	464	226	350	265	290	380	299	385	347	325	337	305	422	366	325	183	314	357	415	212	302	352	369	220	356	278	387	262	190	263	310	207	116	169	218	197	185	149	128	280	310	252	336	270	319	345	108	218	295	272	229	277	291	369	359	156	140	195	152	438	202	198	223	228	216	66	120	206	67	298	238	178	152	124	212	189	177	241	108	136	130	143	197	68	182	133	175	284	186	146	98	184	173	171	135	171	225	141	232	124	169	209	260	190	251	215	280	171	344	206	414	220	200	340	312	249	191	161	111	278	287	268	158	267	304	262	291	260	66	319	278	314	312	228	260	187	205	396	322	462	420	391	290	415	314	360	297	309	240	417	349	186	320	297
NTNG2	163	86	139	73	109	291	59	51	227	139	37	22	266	22	24	13	19	13	26	42	40	21	14	40	152	16	145	114	377	120	54	170	60	68	110	726	121	28	52	187	52	66	11	83	26	45	46	42	13	43	109	55	32	23	21	18	20	37	148	81	79	82	18	42	176	87	277	142	68	41	37	127	31	7	40	23	26	48	20	21	92	34	25	33	49	30	22	44	47	28	30	140	24	42	42	151	341	150	148	92	1489	32	202	183	15	32	337	57	21	48	109	287	39	271	25	950	23	130	185	41	41	277	311	99	72	28	104	118	17	127	256	11	609	234	24	110	145	81	73	50	194	210	48	140	99	371	107	376	123	79	32	193	148	89	20	56	193	99	52	267	83	78	128	132	46	565	119	81	119	153	37	69	15	22	34	256	30	17	6	27	44	24	7	17	13	8	54	8	76
SETX	7893	7129	10099	7433	8831	9532	11009	6800	9918	2100	6134	6052	419	5652	5625	6440	5701	5941	5986	5663	6677	5495	5161	2183	7147	6432	7013	9113	7476	8191	8588	10525	8814	10267	10802	12253	2168	9813	7044	10309	8381	8120	6229	6478	7744	6115	6511	4610	6397	5608	1711	8141	7167	7983	5078	6335	7714	8504	7676	8294	8128	8696	7452	1536	7723	8724	5200	714	872	1288	658	928	523	764	5571	5425	4950	4841	5008	5406	5776	777	5441	5590	6069	5110	5239	4723	5917	6524	1526	1308	1381	651	1354	1183	2006	2386	822	694	675	613	3328	818	6266	5843	1337	817	1091	1551	761	2116	1506	942	1009	598	960	2176	1133	559	914	2107	2052	1771	2211	1134	1379	2072	2246	1582	1274	1553	693	2190	1266	1706	3233	2303	5662	7338	5875	9004	1288	7444	7115	9906	8738	4607	8392	8374	6597	6288	4117	1823	5477	8917	7535	4117	7427	6944	5731	6259	6713	727	6423	8827	8339	10165	7104	6998	1938	1056	6432	6429	12855	1912	8677	6984	8157	6408	7329	6747	6248	6371	8836	7044	2636	6625	6740
TTF1	459	470	586	900	598	512	634	543	580	266	398	512	72	483	445	488	313	348	469	429	614	419	385	269	429	410	326	644	366	489	602	761	743	831	714	827	286	625	401	546	647	489	412	429	426	416	543	440	443	535	138	518	509	432	350	361	485	448	561	614	557	576	642	440	677	676	349	716	753	911	741	890	910	798	384	415	361	375	364	386	430	261	365	341	420	371	378	286	444	439	214	141	335	166	259	173	284	392	194	135	39	117	262	155	466	371	238	109	180	264	157	322	347	144	173	110	151	285	148	169	126	335	227	206	240	203	203	344	310	346	176	515	171	286	356	161	261	255	341	645	453	593	170	593	565	524	572	261	684	473	514	433	350	299	413	641	487	268	544	760	435	461	435	164	455	610	561	712	582	410	213	66	516	493	750	282	483	308	554	458	420	478	440	382	535	504	201	449	436
C9orf171	1	9	7	8	0	6	9	4	1	2	7	21	1	26	7	14	8	11	22	11	16	14	2	2	11	5	0	8	5	11	4	5	11	6	11	8	2	8	5	5	4	5	11	15	5	7	10	15	11	30	0	27	8	7	3	5	14	3	9	4	5	6	7	0	12	9	7	6	2	1	0	3	3	2	11	12	9	20	5	14	7	3	7	2	6	9	19	8	10	12	2	1	0	4	3	1	2	0	0	2	1	0	1	1	21	5	0	0	0	0	0	0	2	1	1	2	1	0	0	0	1	0	1	1	0	0	0	0	0	1	2	2	3	0	4	0	0	1	2	5	3	9	2	5	5	12	7	15	11	4	1	13	9	2	8	3	6	4	5	3	5	11	5	0	8	8	10	4	6	2	1	1	20	7	17	0	7	1	21	5	7	9	8	2	6	19	0	5	3
BARHL1	1	15	9	12	9	7	8	9	2	2	10	15	6	18	11	11	4	9	12	9	13	8	5	0	11	10	2	18	3	8	6	7	12	12	13	15	2	5	6	5	2	3	12	6	7	6	4	18	7	10	1	4	18	1	4	1	10	6	8	9	4	6	4	0	2	13	10	2	0	0	1	0	1	4	11	20	6	17	17	12	11	1	12	4	12	3	18	8	8	20	0	3	0	0	0	0	0	3	0	1	0	1	0	5	20	5	0	1	0	0	0	4	0	0	0	0	2	0	1	2	1	0	0	0	2	1	2	0	0	3	2	0	5	0	0	0	0	0	3	6	12	18	0	13	4	3	6	3	13	6	8	11	8	1	12	6	5	4	7	11	11	19	2	0	11	7	7	6	6	7	0	1	12	7	10	2	9	5	16	8	17	10	6	7	10	10	3	10	6
DDX31	533	496	1253	977	548	637	1042	748	728	269	479	883	89	624	780	710	607	758	783	628	820	582	516	304	442	650	641	750	664	456	482	832	808	1569	700	916	351	966	556	828	572	788	657	514	620	575	678	532	890	903	155	831	661	721	509	495	816	860	593	573	516	911	946	389	548	695	610	172	114	182	158	152	154	118	689	704	529	474	746	792	630	116	543	461	790	496	678	506	645	587	253	195	357	104	318	135	387	243	191	136	185	173	253	142	696	555	152	191	104	226	133	246	268	183	140	88	150	312	87	146	114	240	141	194	232	323	257	221	188	313	162	398	148	312	301	149	275	380	515	580	690	561	303	565	471	837	895	536	629	439	731	597	605	261	760	604	1182	322	608	859	670	893	452	293	762	576	650	1225	703	456	241	150	857	591	1219	281	836	579	923	896	782	564	631	475	950	615	190	500	675
GTF3C4	614	690	1153	1500	891	530	909	855	937	235	695	999	125	644	767	831	732	939	795	793	930	520	630	388	543	797	667	934	706	659	661	1001	1159	1532	970	1209	390	894	673	773	883	698	859	633	869	880	882	607	1239	890	93	864	830	1034	590	746	1067	1009	740	744	627	1177	833	294	839	923	451	37	62	109	104	34	69	46	722	724	604	632	739	1000	654	123	818	701	826	688	708	517	740	686	92	105	255	66	225	129	263	321	81	79	25	201	263	213	863	681	116	173	113	227	46	365	188	38	196	102	312	403	180	226	193	377	156	165	254	196	264	324	337	336	145	361	64	359	293	132	273	195	447	912	631	901	180	820	696	838	803	336	1004	592	736	516	342	331	811	934	694	311	755	934	725	681	592	93	753	837	951	1238	778	478	134	49	924	781	1443	285	954	661	1106	862	870	775	672	710	1030	836	212	848	638
AK8	91	65	245	57	105	45	95	179	67	52	88	182	33	149	131	135	141	126	171	146	165	121	111	39	72	132	121	229	227	47	102	200	85	241	126	253	52	99	128	225	141	147	93	106	136	152	139	119	106	193	29	89	155	177	103	122	215	146	115	148	169	170	156	86	165	170	61	38	39	46	56	74	57	47	127	125	98	113	152	161	94	106	151	133	130	103	114	98	102	123	61	65	91	32	39	35	55	129	122	58	51	113	83	36	140	103	80	36	15	48	39	67	157	49	101	124	96	59	15	170	29	18	36	27	26	45	33	75	51	52	46	147	79	104	72	40	45	56	114	80	152	158	34	122	110	58	78	36	107	55	139	110	40	66	161	190	78	68	170	98	179	106	211	49	97	139	192	189	159	46	53	20	160	165	177	18	175	89	208	156	156	132	125	123	143	122	13	140	100
C9orf9	51	55	97	58	85	61	75	93	67	49	163	191	23	197	224	245	126	142	405	157	340	319	92	38	59	126	51	165	62	70	65	100	90	143	92	92	56	69	86	87	97	81	307	158	149	120	142	374	270	264	40	115	130	132	96	132	142	178	71	91	80	110	122	126	93	63	35	32	28	51	34	52	20	38	117	152	120	150	164	214	248	90	168	141	147	101	171	122	199	182	41	29	74	21	47	33	34	39	69	49	44	68	40	20	191	118	48	30	15	29	32	40	47	40	53	37	82	35	11	70	37	66	48	31	23	38	19	48	53	91	24	130	28	35	59	17	33	27	79	79	94	91	24	72	54	47	106	39	96	80	131	60	46	33	145	81	43	38	61	79	107	59	128	37	58	70	119	46	94	42	43	29	215	160	120	25	144	112	160	131	148	134	118	106	116	132	34	111	48
TSC1	2331	2551	4337	3073	2459	1937	4819	3437	3206	671	2844	3635	282	2809	2910	2985	3197	3562	4145	3342	3481	3102	2309	693	2217	3268	1474	3658	1975	2601	2560	3970	3691	4437	3496	4334	878	2662	1772	3276	3510	3310	3600	2460	3995	3620	4144	2905	4398	4387	360	2458	4388	4230	3038	3688	3869	4204	3012	2870	2961	4948	3894	1143	2492	3758	1392	537	780	1142	339	516	700	1099	3097	3507	2385	3084	3381	3339	2476	948	3038	3158	3090	3137	3313	2673	2744	1966	711	442	1014	248	414	472	1004	903	806	732	1086	926	916	825	3540	2827	722	349	306	637	298	411	772	1156	634	309	963	1335	517	932	510	814	716	703	783	694	776	1042	1298	855	564	1213	510	1416	1813	550	983	1087	1571	3293	3325	3219	797	2778	3070	2385	3062	1339	3075	2054	3056	2396	1845	1299	2903	3765	2159	2050	3763	4218	2521	2692	2200	566	3065	2801	2915	3785	2478	1799	1063	466	3861	3755	3509	510	3630	3351	3626	3511	3841	3864	3709	3180	4077	3946	605	3549	1832
GFI1B	1	8	0	3	2	1	3	7	8	1	1	5	1	6	0	1	5	0	7	5	3	0	0	0	1	0	1	1	0	2	2	6	5	4	7	4	3	2	1	3	7	2	2	1	1	1	2	0	2	2	2	2	2	1	0	2	1	1	1	2	7	3	7	1	2	2	0	5	0	0	5	4	0	0	1	0	1	0	0	1	5	1	3	6	2	1	9	0	4	2	4	1	2	0	2	1	1	0	5	6	0	0	2	2	0	0	4	3	0	3	4	0	0	0	4	2	5	2	210	5	0	0	0	0	0	2	0	1	1	2	1	2	1	0	0	0	0	1	5	4	0	2	4	9	4	2	0	0	2	2	1	1	0	4	1	7	1	0	2	11	4	5	9	2	2	3	3	7	4	1	3	5	5	1	2	1	2	1	0	0	1	0	1	0	4	1	0	5	2
MIR548AW	0	0	0	0	0	0	0	0	0	0	0	0	0	0	0	0	0	0	0	0	0	0	0	0	0	0	0	0	0	0	0	0	0	0	0	0	0	0	0	0	0	0	0	0	0	0	0	0	1	0	0	0	0	0	0	0	0	0	0	0	0	0	0	0	0	0	0	0	0	0	0	0	0	0	0	0	0	0	0	0	0	0	0	0	0	0	0	0	0	0	0	0	0	0	0	0	0	0	0	0	0	0	0	0	0	0	0	0	0	0	0	0	0	0	0	0	0	0	0	0	0	0	0	0	0	0	0	0	0	0	0	0	0	0	0	0	0	0	0	0	0	0	0	0	0	0	0	0	0	0	0	0	0	0	2	0	0	0	0	0	0	0	0	0	0	0	0	0	0	2	0	0	0	0	0	0	0	0	0	0	0	0	0	0	0	2	0	0	0
GTF3C5	784	748	1125	1248	882	841	1010	1091	859	648	809	1100	407	911	955	859	899	1036	1225	971	1230	772	631	633	585	891	681	977	717	831	893	1209	1279	1327	1138	1441	826	1072	610	906	1153	814	830	829	974	1099	893	1138	1053	1404	566	771	1082	1139	643	842	1022	1017	896	980	832	1128	1019	1926	1035	1193	575	410	550	780	665	557	719	519	858	704	621	887	903	1020	1077	1131	911	915	904	810	798	786	889	769	485	358	1170	567	821	630	756	849	1664	1388	609	1005	799	739	894	718	940	447	421	739	537	677	909	1008	1151	804	992	635	583	1250	687	784	870	594	663	638	801	752	572	682	673	1778	791	833	746	382	724	855	576	1240	899	1021	824	1018	907	893	946	515	1126	849	843	796	526	907	949	1240	780	498	898	1383	923	953	914	728	1005	1111	1036	1053	759	715	813	505	987	902	1238	839	895	769	1068	924	1085	850	884	808	1113	906	578	868	581
MIR6877	0	0	0	0	0	1	0	0	0	1	0	2	0	0	1	0	2	0	1	0	0	0	0	0	0	0	0	0	0	2	0	1	1	1	0	0	0	0	0	0	0	1	0	0	0	0	0	0	0	2	0	2	0	1	1	0	0	1	0	0	0	1	0	0	0	0	0	0	0	0	0	0	0	0	0	0	0	1	0	0	0	0	0	0	0	0	0	0	0	2	0	0	0	0	0	0	1	0	0	0	0	0	0	0	0	0	1	0	0	0	0	0	0	0	0	0	0	0	0	0	0	0	0	0	0	0	0	0	0	0	0	0	0	0	0	0	0	0	0	0	0	0	0	0	0	0	0	0	1	0	0	0	0	0	0	0	0	0	6	0	2	0	2	0	1	0	0	0	1	0	0	0	1	0	1	0	0	0	0	1	3	1	0	0	1	0	0	0	0
CEL	15	33	27	30	5	13	30	23	30	4	419	492	24	168	516	236	464	372	162	664	175	73	462	9	36	208	19	21	11	58	12	27	16	17	22	29	12	32	22	33	29	7	165	62	514	532	330	181	212	250	2	27	504	482	1545	294	418	274	17	12	30	23	31	22	31	14	36	30	14	17	16	30	19	26	348	279	213	261	306	672	79	62	230	311	466	755	463	781	104	64	5	1	14	23	3	22	7	20	40	9	62	20	5	26	436	182	38	9	23	9	11	8	24	33	4	11	14	4	15	43	16	8	3	28	28	11	6	6	5	13	23	31	39	10	8	2	5	6	10	20	21	29	11	19	34	31	16	14	21	25	32	42	22	10	355	18	13	22	18	15	35	19	17	31	38	21	24	22	30	14	6	0	429	208	54	7	512	242	446	422	265	693	330	238	383	568	24	211	30
CELP	1	0	1	0	3	0	3	1	1	1	6	1	0	2	1	4	8	5	1	2	0	1	5	0	0	1	1	4	0	1	0	2	3	0	1	4	0	0	2	0	2	0	0	2	5	3	2	0	0	2	0	3	3	11	6	2	3	0	2	1	0	1	2	1	0	2	0	0	0	0	0	1	0	0	6	2	3	9	6	6	0	0	5	6	4	15	1	6	0	2	0	0	1	0	0	0	0	0	0	0	0	0	0	0	3	1	0	0	0	0	0	0	0	0	1	0	0	0	0	0	0	0	1	0	1	2	0	0	0	0	0	1	1	0	0	0	0	0	1	2	2	2	0	0	0	0	0	0	1	0	1	1	0	2	6	0	1	1	3	2	0	1	0	0	0	1	2	0	0	2	1	0	7	1	0	0	4	0	9	7	5	13	2	2	1	3	0	7	1
RALGDS	1870	1991	1246	2468	1649	3526	1990	1590	2061	2010	764	1150	786	1030	1069	904	793	1052	1171	1015	1095	1007	575	4305	1381	799	1700	2317	1159	2441	2092	2452	2325	1772	2709	3029	1872	1522	1252	2432	2353	1599	899	1473	847	1101	1109	1138	836	1649	1441	1816	1276	720	716	902	882	1016	1972	2408	1484	1614	1699	2475	1686	2039	2054	791	1103	1196	686	1276	877	1358	965	999	858	1219	774	1008	1200	1464	847	670	1120	768	1069	701	1059	911	910	876	1275	786	3478	1011	2359	1236	2331	1540	1264	1124	1593	1703	956	857	1587	922	959	1459	1078	1497	840	2789	1480	1131	1362	775	2119	1645	1600	1173	2279	1993	1310	1229	2211	1274	1312	1176	967	2070	1265	948	1256	1733	1676	1848	1264	2689	1985	1876	1636	2314	1806	2967	2195	1840	2179	3046	1294	2362	1694	1528	1226	2271	2107	963	2323	2612	1680	1749	1643	937	2371	2835	1995	1516	1375	2077	1004	847	909	958	2070	1397	1141	790	1420	818	1089	768	828	863	1336	826	1029	759	1393
GBGT1	672	519	253	198	376	536	283	244	493	452	225	206	299	181	272	160	176	290	250	265	251	183	167	210	470	221	326	578	221	541	453	301	555	502	700	487	195	657	515	271	467	568	135	318	181	191	219	227	272	272	452	464	306	230	246	161	340	298	355	452	656	381	390	659	422	455	435	130	89	163	129	212	83	69	231	263	214	336	129	227	433	352	148	213	295	200	214	187	274	192	233	175	216	535	131	310	286	322	330	377	594	192	185	439	204	183	414	323	574	146	315	274	140	252	218	336	190	215	1485	285	271	215	265	456	270	314	440	129	244	267	348	522	223	164	355	245	142	142	502	535	314	327	280	502	303	480	335	230	538	579	306	436	394	177	179	314	383	203	252	361	456	411	432	275	441	508	316	234	310	598	164	181	243	203	510	588	224	116	249	212	300	110	254	252	245	151	129	195	568
OBP2B	6	4	0	0	1	1	0	1	3	6	0	3	4	1	0	0	1	1	0	3	1	1	0	1	0	0	3	4	1	4	5	2	0	5	8	1	3	9	6	4	0	4	0	4	0	4	1	1	3	2	1	5	0	0	0	0	1	3	1	4	3	1	4	4	1	3	4	6	4	6	1	5	0	16	1	1	0	2	0	0	1	5	3	0	1	2	0	0	7	3	1	0	0	1	0	3	0	1	12	3	25	2	0	0	0	0	0	0	1	4	4	1	0	28	1	4	0	0	0	3	3	0	2	4	1	9	0	1	3	3	2	6	5	0	1	5	0	5	0	1	0	4	0	2	0	4	6	1	2	4	2	1	1	3	0	5	4	0	1	1	0	0	6	0	2	2	2	0	3	3	6	0	2	0	1	0	0	0	2	1	1	0	0	0	1	0	1	0	0
ABO	61	767	1027	4	130	27	645	1101	344	237	1020	1522	35	604	799	776	1007	1217	1322	872	905	1265	246	372	77	1051	149	185	197	274	330	313	581	318	817	1269	575	264	140	103	702	543	815	896	1161	1369	1043	598	1092	2025	53	730	1083	973	754	751	1563	492	556	149	489	513	71	1038	403	928	76	57	94	104	20	185	101	173	1229	802	584	954	1016	1244	1010	98	1544	703	697	963	811	931	1221	698	136	350	1296	46	164	396	50	14	339	400	102	994	27	655	939	432	162	55	169	380	107	7	180	581	1895	49	1257	201	3	123	95	21	524	40	16	21	1	123	896	25	256	755	213	57	1081	213	15	29	558	829	388	564	15	587	616	209	681	12	618	247	725	223	146	224	790	612	48	139	733	1560	489	637	507	7	539	700	84	117	185	233	34	65	963	1652	409	13	395	999	1253	891	833	148	1857	555	184	1193	10	924	69
SURF6	633	482	1124	956	703	695	1099	929	770	675	790	1036	468	799	899	877	949	1265	1197	843	1062	664	601	847	551	676	571	584	494	657	627	1108	1022	1029	778	1185	1034	814	507	691	723	640	790	602	994	1139	898	1145	1051	1611	611	685	1004	1056	634	789	818	902	638	736	603	893	907	1347	710	871	463	390	538	524	781	507	508	411	782	698	559	720	766	958	879	856	954	964	821	797	739	798	766	717	244	272	1023	516	1329	529	692	846	1172	850	278	841	544	894	883	629	680	451	440	866	479	785	885	659	692	536	975	527	472	1018	494	660	807	560	681	498	660	755	465	589	539	1272	555	709	480	265	489	597	504	1025	543	754	836	913	694	579	636	359	1027	630	758	594	417	876	820	990	581	489	721	936	685	808	712	560	825	1072	706	983	649	546	533	207	888	866	947	719	879	772	943	886	994	776	741	671	841	894	561	739	501
MED22	742	658	1121	576	947	1110	703	1170	920	718	813	1193	456	1044	1172	1040	971	1289	1336	1067	1413	950	545	712	718	859	691	905	671	803	778	1089	1147	1386	905	1681	936	955	689	836	865	968	851	811	968	1325	969	1292	1133	1838	598	888	978	935	717	782	968	1033	938	755	758	1252	1073	1216	700	1225	719	214	271	344	234	193	185	160	930	777	846	984	957	1225	1211	1248	1202	988	974	947	886	941	1027	749	217	204	910	519	694	366	553	966	1270	1176	342	1350	577	791	941	718	700	443	393	677	255	592	935	452	980	453	1101	666	678	1285	575	732	605	611	486	415	727	715	449	368	665	1218	546	731	458	259	448	460	656	1192	819	1064	815	1089	863	830	709	601	1425	709	1114	711	490	888	1048	1287	570	506	868	1206	756	1217	885	698	1185	1364	1009	1349	731	616	421	310	877	1045	1262	919	829	686	1033	877	1063	771	928	695	895	893	587	869	613
RPL7A	15389	10113	17365	17296	16714	17325	26436	19654	15311	13352	9713	10976	15523	9099	11289	9943	11375	13961	9752	10255	15287	6137	9356	17432	11080	9807	11430	10937	14367	12636	15392	23014	18735	19564	20978	20232	27100	22420	9486	11983	18166	10965	7803	8256	13966	12715	10315	11314	9471	11168	17070	13538	9613	20375	6824	10143	15235	12706	17951	17444	17134	12695	19948	26455	17575	16172	9359	13402	13808	17538	19322	19385	12807	9791	8954	5804	9495	7939	9020	11548	12274	21688	12700	11649	12217	9160	7272	8137	9873	10601	15054	13983	26443	12792	17294	12533	19164	27965	35135	28103	5050	23241	16120	14583	8370	10042	25585	15687	12549	16816	11442	16362	26499	17613	17193	16486	16715	14518	5749	34561	9421	14557	22386	12308	12031	11063	15747	15250	19440	20429	11133	27676	22400	19213	31475	11321	13366	19018	8152	21227	9385	12594	18619	13375	14441	11623	11034	4551	19280	9056	15855	6935	5235	13443	9891	19560	19880	6395	12448	17908	12692	17736	23576	11934	15679	16392	15221	23470	20099	11277	19967	21974	9500	9458	20774	18560	13220	11607	9676	11540	10895	11217	8004	11053	11764	11083	7291	10044	10654
SNORD24	6	1	7	15	3	10	4	5	9	9	7	8	0	9	2	5	8	3	3	4	5	11	2	2	5	2	6	5	2	15	2	3	0	4	10	2	4	15	10	8	5	3	3	4	2	5	12	12	14	6	5	6	7	6	3	1	7	8	2	6	13	8	6	1	2	2	2	1	0	0	0	3	0	0	7	7	1	5	6	6	11	1	1	9	5	3	17	5	9	7	2	2	2	3	3	2	3	2	3	3	0	1	1	0	7	3	3	8	3	1	0	3	1	7	1	1	1	2	5	1	1	1	1	2	11	7	5	3	0	3	5	0	3	5	1	4	4	3	5	4	7	5	16	6	6	12	7	4	6	11	10	6	4	1	1	4	11	1	9	10	6	9	6	3	4	9	10	5	11	4	0	0	11	10	15	4	8	4	5	4	4	4	12	4	7	9	4	1	2
SNORD36B	0	0	0	0	0	0	0	0	0	0	0	0	0	0	0	0	0	0	0	0	0	0	0	0	0	0	0	0	0	0	0	0	0	0	1	0	0	1	0	0	1	0	0	0	0	0	0	0	0	0	0	0	0	0	0	0	0	2	0	0	0	0	0	0	1	0	0	0	1	0	0	0	0	0	0	0	0	0	0	0	0	0	0	0	0	0	0	0	0	0	0	0	0	0	0	1	0	0	0	0	0	0	0	0	0	0	0	0	0	0	0	0	0	0	0	2	0	0	0	0	0	0	0	0	0	0	0	0	0	0	0	1	0	0	0	0	0	1	0	0	0	0	1	0	0	0	1	0	0	0	0	0	0	0	0	0	0	0	0	0	0	0	0	0	0	0	0	0	0	0	0	0	0	0	0	0	0	0	0	0	0	0	0	0	0	0	0	0	0
SNORD36A	4	4	6	6	2	0	5	5	2	3	2	1	2	2	2	2	0	2	2	3	1	1	1	9	7	0	2	0	7	3	1	3	4	2	0	1	14	8	0	2	1	2	5	2	1	4	0	0	3	5	2	2	5	2	1	1	4	2	2	2	5	6	2	7	2	3	5	8	2	2	5	7	1	2	1	0	1	0	2	6	4	5	0	0	3	0	4	4	1	1	3	0	12	8	22	7	7	4	3	3	1	1	1	3	1	2	6	4	13	3	17	1	8	3	2	3	4	2	7	5	3	0	3	1	3	1	13	9	3	5	5	11	2	8	1	6	4	4	0	8	2	1	5	1	1	4	3	0	6	1	1	1	3	1	1	2	2	3	4	3	1	0	0	3	8	4	2	0	4	0	0	1	1	0	4	3	1	2	1	0	1	0	0	3	5	2	2	1	5
SNORD36C	5	0	3	0	4	0	1	1	1	2	0	0	0	0	3	0	1	0	0	0	1	0	1	1	0	1	1	2	0	0	4	2	1	0	0	0	1	6	0	1	1	2	0	0	0	0	2	0	0	3	0	1	0	4	0	2	0	6	2	1	0	1	1	4	0	1	0	0	0	0	0	1	3	0	0	0	0	0	1	0	1	1	0	0	0	1	0	1	0	0	0	0	2	1	1	1	7	1	2	0	0	0	0	2	0	0	0	0	3	0	3	1	0	2	0	1	0	1	0	1	0	2	2	1	0	0	8	1	0	1	0	1	0	3	2	0	2	0	1	2	2	2	4	1	0	0	3	2	0	1	0	0	0	0	2	5	3	1	0	0	0	0	1	2	0	3	1	1	3	0	2	3	3	1	2	3	0	0	1	2	0	1	1	1	2	0	3	0	1
SURF1	323	343	576	433	391	461	971	687	462	625	988	687	279	466	740	792	728	904	834	655	709	301	511	655	273	721	457	496	392	275	394	645	509	764	509	545	798	518	317	512	475	687	456	348	739	777	839	735	552	885	565	321	617	1104	431	807	1139	940	449	425	407	847	525	1474	363	503	284	321	395	490	482	387	508	362	611	427	308	578	672	728	490	879	809	745	540	530	543	743	647	492	226	328	863	621	604	566	527	706	905	776	226	677	414	533	613	580	431	518	492	536	624	592	751	354	792	415	679	526	391	1600	304	571	847	323	345	353	394	662	445	518	384	1433	440	635	520	311	415	608	267	758	250	607	367	420	357	340	409	200	467	274	427	270	137	637	642	600	327	252	324	422	447	352	435	337	432	405	394	515	340	328	763	277	658	610	757	487	713	780	726	1118	891	641	593	755	798	664	320	599	327
SURF2	125	125	219	111	109	174	182	176	138	200	285	355	132	267	296	315	275	350	397	222	363	227	168	214	94	197	127	151	86	110	124	245	150	207	180	212	443	123	100	180	172	122	225	185	265	408	217	407	309	438	198	146	247	335	175	259	297	287	108	129	150	268	198	511	100	191	98	111	139	201	314	248	260	233	248	195	202	209	269	263	249	413	337	208	298	275	248	252	272	233	42	58	461	271	427	180	225	203	469	496	93	238	105	251	257	193	227	160	122	267	234	143	313	274	285	210	213	140	116	537	134	203	341	129	135	92	186	187	139	127	116	439	190	155	157	72	92	168	106	182	139	222	323	178	141	173	153	82	270	124	228	143	82	196	230	227	95	97	140	189	164	187	147	130	262	181	178	262	175	126	152	81	297	277	265	138	285	265	225	251	237	215	180	181	278	188	118	245	91
SURF4	3206	2286	3899	5318	3432	5599	5102	4065	3265	2529	4655	3149	1578	2694	3096	3602	4818	5752	3389	3142	3898	2406	2673	4005	2899	4038	3732	4542	4175	2793	3003	3977	5023	5271	4108	5407	4043	5598	3267	3679	3253	3033	2802	2785	5682	5513	3335	3144	3271	3598	4295	3640	2930	6423	2596	5227	5791	6345	3608	3346	3208	7098	3002	4315	3987	3439	3131	1232	1367	2224	1782	1391	967	861	4045	2349	2375	3112	3766	3438	3552	2543	5166	4890	3450	4176	2594	3834	2677	2979	2340	2210	2906	2922	4033	3104	2930	4046	2257	1914	590	2637	4298	1837	3456	3413	3494	4047	3407	3296	2734	3856	3494	1420	2927	2177	3283	2834	3326	3712	2745	7002	4563	3827	3541	1858	4830	3471	3166	4125	4295	4781	1964	3845	2449	2723	3628	3349	2546	3680	1975	4743	3453	3292	2853	3618	3354	3397	4280	4083	3443	2645	1489	2864	3808	4396	3090	1756	2648	3347	2890	3175	4082	1877	2936	4093	3930	4962	4133	2894	3840	2673	3548	5313	5911	4474	5985	4758	3651	4660	4645	4238	3730	4079	4468	4524	4642	5456	3249
STKLD1	93	124	212	110	62	91	81	104	85	15	113	174	18	113	138	119	136	138	151	128	145	111	79	34	73	105	102	72	88	106	78	101	153	119	115	161	32	85	77	85	110	61	99	66	83	123	123	128	175	179	25	43	160	95	151	150	134	194	108	79	72	127	180	91	104	153	139	20	22	43	17	12	22	23	115	138	66	149	152	124	106	92	118	88	106	121	111	115	120	74	17	12	37	20	24	32	11	29	50	43	30	51	20	51	117	88	31	11	12	23	16	22	24	32	38	17	54	15	12	83	16	18	33	37	30	25	31	39	27	30	39	77	33	21	26	19	24	12	67	115	72	136	33	137	88	100	86	55	105	55	163	143	84	49	151	89	43	45	115	129	118	110	91	19	92	87	82	91	82	63	26	8	173	185	134	13	138	122	171	128	165	130	175	107	121	129	19	112	89
REXO4	518	502	828	978	578	675	679	730	817	493	588	639	379	503	613	574	657	725	687	601	741	550	385	712	406	429	547	497	590	540	615	1217	798	879	802	893	872	653	362	556	754	543	614	448	620	748	560	656	696	1042	694	522	630	722	465	522	691	589	630	635	617	876	812	895	683	793	465	300	431	518	463	342	387	325	525	467	444	534	511	733	731	692	685	623	659	569	482	535	584	354	309	296	953	434	740	513	637	890	907	864	226	873	606	567	530	518	689	412	443	607	402	664	828	365	740	431	750	489	365	1030	375	686	869	505	441	392	563	733	524	619	479	1005	519	648	616	224	547	552	456	940	561	715	533	725	728	652	628	376	913	515	756	464	300	719	581	1059	521	481	629	953	605	825	682	528	771	819	823	939	767	507	571	323	530	577	833	772	589	501	461	548	601	440	472	501	565	602	389	540	444
ADAMTS13	95	123	164	229	173	231	178	111	73	100	278	522	117	423	398	359	245	288	525	400	395	413	224	29	127	240	146	115	183	180	103	107	154	187	140	266	68	163	111	181	111	386	357	373	305	320	330	375	328	798	51	206	458	259	306	227	309	255	118	107	99	155	155	174	130	193	200	75	47	70	109	43	71	108	363	372	205	378	336	405	404	321	319	238	390	339	376	334	386	367	52	25	65	70	61	44	61	138	134	114	271	120	73	179	275	283	144	96	51	44	51	84	225	153	120	195	141	40	72	211	154	69	77	91	177	108	113	129	15	149	166	132	117	67	55	16	78	41	135	127	207	168	138	178	94	136	106	202	129	113	152	185	107	126	377	86	197	108	127	97	137	100	144	118	131	162	217	145	142	87	58	50	375	374	314	48	329	249	388	350	399	300	460	251	291	279	132	319	123
CACFD1	235	347	685	525	363	398	942	584	361	704	1027	1157	451	717	882	910	1135	1531	1367	901	1396	812	549	539	290	857	319	453	474	372	322	528	504	667	437	532	928	702	357	425	373	546	773	860	1333	1541	907	1139	1043	1413	401	608	981	1484	654	984	1214	1124	293	483	417	831	585	1535	366	545	221	147	198	312	318	238	286	233	1136	639	486	812	1025	1056	911	1532	1164	1039	963	916	688	1041	981	982	327	143	481	329	422	389	438	555	1163	1199	546	986	423	544	949	818	502	474	228	321	395	524	759	446	1899	795	1125	427	169	1494	498	590	687	354	378	453	691	606	331	680	555	1513	438	506	323	103	456	578	274	563	353	715	705	448	286	241	435	335	577	305	595	489	217	747	1096	688	301	361	363	445	456	480	385	817	727	353	629	394	340	252	660	483	970	1043	1452	233	1138	1059	1155	1019	1328	1025	1084	827	1228	1168	403	1031	268
SLC2A6	162	197	185	74	183	926	131	180	181	108	71	153	77	124	164	137	49	59	249	110	155	155	40	157	106	53	304	315	150	215	216	179	211	140	193	229	126	353	124	173	175	173	106	245	68	101	67	224	283	221	347	222	128	47	35	57	62	86	245	156	127	115	167	185	95	157	229	98	97	78	268	105	70	97	73	96	76	99	80	96	364	157	60	67	127	94	84	56	191	201	65	63	111	536	131	115	222	126	251	153	134	115	251	212	117	61	166	282	229	106	103	245	92	316	84	50	188	49	207	132	217	289	462	266	66	97	418	101	26	64	332	175	66	52	38	117	201	121	122	298	116	132	561	238	136	407	149	240	134	263	111	251	120	162	79	134	174	81	90	168	196	113	132	52	124	164	182	100	104	138	79	58	189	79	174	485	59	44	138	50	114	42	38	68	106	63	59	55	165
TMEM8C	0	0	0	0	0	1	5	0	1	0	8	32	0	23	17	6	7	8	21	6	30	27	3	0	1	4	0	2	0	0	0	0	1	0	0	0	3	0	0	1	1	1	12	2	6	2	1	16	10	39	0	5	3	7	1	0	9	2	0	2	1	15	0	0	0	0	0	0	2	0	0	0	0	0	5	4	3	14	5	11	8	0	8	3	2	4	6	4	15	31	2	0	8	0	0	0	0	1	1	0	3	0	1	0	9	4	0	0	1	0	0	2	0	0	0	0	0	15	0	2	0	1	0	0	0	0	0	2	3	1	0	0	1	7	2	0	0	0	0	0	1	0	0	3	0	0	5	0	1	0	1	3	2	0	0	1	0	0	2	0	0	0	0	0	0	1	0	0	0	0	0	1	9	6	2	0	9	7	29	5	9	5	4	3	3	3	0	4	4
ADAMTSL2	611	1305	513	36	1060	414	594	717	890	981	1503	2385	786	2216	2665	2149	1407	2273	1670	1243	2606	2157	1185	106	2376	1186	255	447	94	2494	2245	955	466	535	1323	525	463	673	1539	364	2654	570	1754	3067	1731	1799	1177	2563	2337	2918	59	6753	2371	1290	1178	1070	1733	1304	569	1433	802	657	286	814	463	857	637	162	54	776	63	712	373	246	1393	1608	1592	1562	1760	2131	2828	385	1188	1968	1679	1315	1925	1233	1212	2239	137	104	872	43	209	646	106	299	1291	257	832	266	321	1493	1827	1447	563	168	84	306	429	254	459	1557	1402	249	939	273	3	663	4023	1861	42	918	217	789	136	402	304	691	293	2136	740	159	283	130	178	148	694	769	229	719	375	1866	458	283	886	54	1953	1167	101	725	739	124	1485	490	455	247	289	407	1563	1158	911	410	614	602	482	723	147	868	254	84	2180	1209	3394	213	1740	1142	2105	1075	1884	1067	1741	1688	2307	990	141	1251	1654
FAM163B	19	5	29	10	16	12	6	2	5	11	5	29	32	12	16	25	7	5	13	8	20	32	3	1	14	5	0	20	1	10	11	8	0	6	0	0	2	3	1	2	0	5	10	26	6	7	5	6	18	17	44	50	2	5	2	4	9	8	7	2	5	4	1	6	11	0	10	0	0	0	4	14	2	0	1	9	6	8	16	8	38	3	2	0	11	1	9	3	9	26	1	2	0	0	2	1	64	1	7	0	7	0	3	41	2	1	8	1	0	3	0	9	1	16	0	15	2	1	0	8	21	31	20	2	0	2	102	2	1	7	4	7	1	0	0	0	4	41	7	0	1	0	53	2	0	70	4	12	23	2	0	16	6	2	8	2	5	1	0	10	10	1	1	0	1	3	1	0	7	8	6	0	3	0	15	3	5	2	15	1	4	1	1	8	6	2	1	5	13
DBH	64	50	70	31	49	147	19	42	72	34	244	106	61	85	85	133	356	363	54	179	70	71	176	11	84	234	47	199	36	65	59	95	88	46	51	40	37	109	51	61	67	36	47	78	280	292	268	76	68	237	57	94	249	510	336	447	452	346	71	42	61	48	63	63	122	77	137	1	13	9	5	12	3	2	218	164	77	316	327	205	92	43	335	385	146	435	169	340	59	41	16	21	32	21	13	42	102	21	34	26	30	41	28	101	204	218	195	22	54	11	32	7	13	38	13	41	25	11	7	51	36	58	89	13	39	24	103	64	14	98	35	30	615	19	26	15	23	35	34	23	24	55	87	70	57	275	70	212	80	58	43	111	112	53	305	32	60	35	35	46	51	29	60	84	27	41	43	13	28	75	8	4	143	532	119	40	407	382	51	401	437	449	483	219	361	437	64	326	41
DBH-AS1	80	75	65	61	60	216	31	44	79	57	298	76	44	50	113	160	528	513	50	245	42	27	271	33	90	264	81	245	38	85	62	68	80	31	54	61	55	92	38	68	58	29	34	103	381	432	310	50	44	270	132	101	428	559	406	562	629	413	69	58	67	71	53	103	153	78	150	51	22	69	108	143	34	40	284	246	89	411	426	233	94	53	488	425	165	518	189	432	90	26	42	53	28	199	20	190	160	14	121	46	332	43	77	92	205	317	259	45	149	18	234	29	14	161	26	53	48	22	12	40	38	88	178	63	42	48	99	61	23	96	55	40	852	48	43	23	60	92	38	31	30	51	103	105	54	376	70	247	90	81	56	135	119	53	424	36	69	32	38	57	40	28	62	103	28	61	28	10	25	96	46	25	189	683	171	68	578	455	32	424	453	551	668	279	541	619	60	414	69
SARDH	354	250	284	311	358	388	198	531	354	205	2299	321	377	300	473	751	3093	3592	230	1207	306	176	1379	103	327	2164	543	786	223	349	366	440	413	275	409	140	226	425	300	141	428	180	150	355	2978	2678	1971	314	290	1503	182	358	1787	3969	1676	2863	3271	3042	565	304	546	501	274	545	943	473	487	64	27	204	199	149	62	70	1756	1013	509	1993	1939	1302	362	256	3290	3985	842	3151	881	2660	227	99	152	146	89	502	33	540	222	74	323	196	536	719	149	427	1453	1714	509	482	385	43	481	192	44	112	460	397	683	243	79	344	427	664	239	106	413	155	143	328	165	592	95	570	1739	237	312	65	109	254	312	249	62	317	142	483	391	572	267	538	455	318	398	547	439	199	2449	312	209	198	259	341	288	99	429	587	223	197	249	88	191	311	117	43	753	3651	652	62	3504	2843	287	2621	3325	3395	3437	2034	2342	3136	294	2652	176
VAV2	989	923	2183	3027	1643	2013	2454	1989	1392	913	2392	2202	929	1859	1785	1924	2248	2717	2492	2028	2179	1671	1381	1037	1197	1855	1549	1649	1345	1296	1487	2436	1852	1906	1613	2578	1364	3006	1119	1268	1554	1332	1584	1837	2424	2625	2384	2333	2311	3048	798	2075	2615	2428	1839	2528	2506	2787	1893	1266	1393	2199	1855	1613	2013	1903	997	361	459	677	570	408	384	484	2819	2033	1398	2173	2404	1991	2784	1080	2080	2306	1937	2271	1959	2135	2047	1718	580	424	1189	781	1107	937	863	1379	1120	868	439	1430	906	1118	2154	1859	1039	674	841	960	733	970	1291	667	1124	524	1352	845	1144	1278	1043	3123	756	709	977	747	1189	1886	718	1575	1543	1674	1027	958	934	492	616	1147	1209	1786	1089	1938	923	1836	1587	1616	1793	606	1623	1283	1910	1807	906	1957	2279	1802	1642	819	1239	2313	1391	2079	1066	1240	1693	1736	2023	1498	1485	1115	1076	685	1849	2366	2777	1195	2675	2381	1997	2343	2542	1962	2719	1736	2293	2488	1363	2296	950
LINC00094	597	492	1143	709	581	362	513	773	645	405	608	812	243	619	740	731	720	944	835	763	855	567	441	386	453	722	429	630	565	448	555	905	898	1235	831	1169	509	715	529	557	622	558	385	554	716	694	684	739	448	895	425	497	504	817	432	590	938	743	747	647	602	938	687	568	986	867	260	181	254	348	130	213	194	159	587	484	426	573	688	758	706	636	759	695	753	690	628	571	571	541	330	230	524	130	377	214	307	529	529	435	164	654	543	580	660	558	419	250	146	480	122	420	537	286	469	293	694	486	279	745	313	667	321	248	404	247	256	409	444	490	260	666	298	521	773	158	433	323	329	779	575	723	234	661	596	450	521	234	770	496	801	397	251	421	695	911	520	355	693	797	630	788	752	326	615	751	638	809	590	403	377	317	759	676	980	360	699	550	721	782	884	668	597	518	644	685	245	704	312
BRD3	1128	1155	1132	1049	1610	1263	1239	1425	1339	558	1149	1912	239	1522	1597	1757	1141	1422	1798	1502	1958	1632	906	282	1374	1358	979	1320	761	1378	1216	1347	1472	1526	1354	1683	666	1079	1050	1208	1477	1260	1650	1673	1377	1782	1546	1847	2536	2766	296	1938	1825	1372	1021	1245	1384	1550	1168	1258	1047	1569	1317	637	876	1340	814	465	376	407	446	488	496	493	1481	1414	1344	1410	1415	1727	2220	472	1267	1213	1605	1349	1527	1244	1777	1133	283	201	558	90	316	310	471	555	173	236	120	372	492	655	1534	1168	353	264	187	459	150	405	425	215	559	292	592	581	477	604	582	587	431	507	505	368	384	535	406	407	413	583	199	542	282	309	460	439	872	1729	1070	1580	429	1743	1150	1112	1232	493	1927	1277	1142	1108	826	486	1475	1524	928	511	1383	1225	1240	1283	995	327	1365	1574	1605	1434	640	934	347	156	1618	1153	2562	582	1382	1120	1907	1197	1675	1317	1257	1151	1746	1395	456	1294	1240
WDR5	645	648	1645	1198	692	685	1139	1482	912	471	689	911	449	680	779	805	724	986	764	800	782	590	538	810	750	799	604	845	931	741	723	1230	1332	1466	1092	1512	1095	915	572	959	979	687	827	528	929	882	870	739	1086	980	769	750	864	1031	752	798	978	962	846	744	624	1971	1395	1419	973	1180	592	403	387	863	571	448	460	483	843	779	511	726	761	856	807	872	770	734	817	806	667	787	636	566	346	286	1713	570	1286	823	624	853	880	941	791	847	636	515	763	650	705	532	529	922	597	578	1119	565	656	460	902	560	459	855	604	668	1444	618	407	413	868	819	661	772	556	1709	605	804	677	283	508	499	619	1065	943	1141	1128	939	1080	956	973	486	1094	588	1489	623	506	835	751	1042	683	858	1311	1136	906	1056	841	505	1150	958	903	1285	767	543	659	589	803	827	1045	919	844	898	872	828	950	872	839	666	942	861	507	774	876
RNU6ATAC	0	0	6	3	0	2	3	2	0	1	1	0	1	0	2	0	0	0	0	1	0	0	0	1	0	1	2	11	17	2	0	0	7	1	0	0	0	2	4	3	1	0	1	0	0	0	0	3	0	2	1	0	0	0	2	0	0	0	0	2	5	0	1	0	17	0	1	0	0	0	0	0	0	0	0	0	0	0	1	2	0	0	0	0	2	0	0	0	1	2	0	0	0	1	2	0	0	0	0	0	0	0	1	2	1	0	0	1	0	0	2	0	0	0	0	0	0	0	0	0	0	0	2	0	0	0	1	0	0	0	1	0	0	0	0	0	0	0	3	1	3	7	0	2	3	0	1	2	3	1	0	0	1	0	1	2	1	4	1	1	2	0	1	0	0	2	0	0	5	2	0	0	2	0	4	0	1	0	3	0	2	0	1	2	2	1	0	1	9
RXRA	2244	3108	1789	3884	3184	2178	3237	3438	3388	2563	4153	2763	4927	2549	2536	2771	4022	4657	2639	3350	2831	2068	2826	1603	2037	3908	2079	3765	2578	3993	3873	3821	7721	3772	4443	3360	2191	1863	2753	2537	4150	1808	1702	2294	4858	4623	4308	2664	2310	3886	1501	1879	3728	5622	3453	4741	4943	5303	3055	3176	3339	2320	2261	5731	5551	3262	2114	673	721	1405	730	801	851	639	4234	3350	2204	4348	3765	3196	3008	2531	4446	4925	2797	3948	2794	4566	2032	1774	1247	735	1574	1157	1251	1998	1041	2250	1968	1627	1828	3612	1434	2824	3343	3767	4012	1258	1402	1773	1777	1149	2137	1516	1737	2360	3254	1467	7301	4141	7385	3227	1359	1291	1413	1583	5737	3790	1566	2993	3882	7254	3930	1441	1698	1068	1108	834	2087	4391	1598	3150	3432	4338	3487	1534	2898	1848	3559	2769	1418	2367	1531	3244	3640	3175	3386	1252	2420	4882	2468	3156	4336	1870	2504	2975	2975	1844	2514	2802	1263	1746	3275	5129	2850	1666	5089	5209	3226	4194	4452	5894	5378	3391	4341	4595	1240	4249	2797
MIR4669	0	0	0	0	0	0	0	0	0	0	0	0	0	0	0	0	0	0	0	0	0	0	0	0	0	0	0	0	0	0	0	0	0	0	0	0	0	0	0	0	0	0	0	0	0	0	0	0	0	0	0	0	0	0	0	0	0	0	0	0	0	0	0	0	0	0	0	0	0	0	0	0	0	0	0	0	0	0	0	0	0	0	0	0	0	0	0	0	0	0	0	0	0	0	0	0	0	0	0	0	0	0	0	0	0	0	0	0	0	0	0	0	0	0	0	0	0	0	0	0	0	0	0	0	0	0	0	0	0	0	0	0	0	0	0	0	0	0	0	0	0	0	0	0	0	0	0	0	0	0	0	0	0	0	0	0	0	0	0	0	0	0	0	0	0	0	0	0	0	0	0	0	0	0	0	0	0	0	0	0	0	0	0	0	0	0	0	0	0
COL5A1	7203	2476	1439	13226	11694	17567	9193	2371	7450	407	503	1688	4214	1916	2089	1338	481	1441	1431	1618	2285	1200	876	934	17350	689	4749	817	1491	8976	4111	1433	22219	2768	2271	5046	769	5845	3425	2241	2958	1817	1770	6925	823	829	1087	2414	1514	2151	285	14785	2041	314	503	493	971	940	3107	8248	2894	1266	1661	2698	2413	1989	6728	488	1301	299	839	1452	531	184	1158	1429	2133	2039	1133	1589	2601	440	587	736	1653	986	1647	519	1843	873	701	702	838	4274	566	5248	146	1269	1127	931	1834	372	1505	4550	1357	1087	349	1797	4229	577	1647	946	1963	1657	1775	3005	1962	641	3317	1100	11759	4117	285	29731	5552	566	13340	608	1704	1086	1173	2257	207	553	803	2819	1144	207	2456	8022	877	1282	2825	11395	2300	6335	3377	883	10375	28087	1143	4137	5167	1064	1497	5285	8229	694	1012	2725	3005	4007	5080	421	2332	17294	9302	530	2535	10072	442	698	1878	517	4901	16730	1034	421	1679	580	1610	347	576	1695	1579	356	5867	496	13423
LOC101448202	3	1	2	28	21	9	12	2	8	0	0	3	0	6	5	3	4	1	1	1	6	0	5	0	21	1	2	0	0	12	5	3	6	1	4	11	1	3	5	3	5	2	8	8	1	1	3	6	3	1	0	11	2	0	1	0	1	0	1	12	4	1	3	0	0	5	4	1	0	0	0	0	0	0	4	3	4	7	0	5	7	1	0	2	2	1	2	1	6	1	0	1	0	0	0	4	0	1	0	0	1	0	0	3	3	0	0	0	0	0	0	0	0	0	0	0	0	0	0	0	0	0	0	3	6	0	2	0	0	0	0	0	0	0	0	0	0	0	1	9	1	1	2	14	1	15	3	0	4	19	1	6	11	0	1	2	10	1	5	8	0	4	5	0	1	7	0	0	3	11	0	0	2	0	11	0	4	0	2	0	3	1	0	0	9	0	3	0	18
MIR3689A	0	0	0	0	0	0	0	0	0	0	0	0	0	0	0	0	0	0	0	0	0	0	0	0	0	0	0	0	0	0	0	0	0	0	0	0	0	0	0	0	0	0	0	0	0	0	0	0	0	0	0	0	0	0	0	0	0	0	0	0	0	0	0	0	0	0	0	0	0	0	0	0	0	0	0	0	0	0	0	0	0	0	0	0	0	0	0	0	0	0	0	0	0	0	0	0	0	0	0	0	0	0	0	0	0	0	0	0	0	0	0	0	0	0	0	0	0	0	0	0	0	0	0	0	0	0	0	0	0	0	0	0	0	0	0	0	0	0	0	0	0	0	0	0	0	0	0	0	1	0	0	0	0	0	0	0	0	0	0	0	0	0	0	0	0	0	0	0	0	0	0	0	0	0	0	0	0	0	0	0	0	0	0	0	0	0	0	0	0
MIR3689C	0	0	0	0	0	0	0	0	0	0	0	2	0	0	0	0	0	0	0	0	0	0	0	0	0	0	0	0	0	0	0	0	0	0	0	0	0	0	0	0	0	0	0	0	0	0	0	0	0	0	0	0	0	0	0	0	0	0	0	0	0	0	0	0	0	0	0	0	0	0	0	0	0	0	0	0	0	0	0	0	0	0	0	0	0	0	0	0	0	0	0	0	0	0	0	0	0	0	0	0	0	0	0	0	0	1	0	0	0	0	0	0	0	0	0	0	0	0	0	0	0	0	0	0	0	0	0	0	0	0	0	0	0	0	0	0	0	0	0	0	0	0	0	0	0	0	0	0	0	0	0	0	0	0	0	0	0	0	0	0	0	0	0	0	0	0	0	0	0	0	0	0	0	0	0	0	0	0	0	0	0	0	0	0	0	0	0	0	0
MIR3689D1	0	0	0	0	0	0	0	0	0	0	0	0	0	0	0	0	0	0	0	0	0	0	0	0	0	0	0	0	0	0	0	0	0	0	0	0	0	0	0	0	0	0	0	0	0	0	0	0	0	0	0	0	0	0	0	0	0	0	0	0	0	0	0	0	0	0	0	0	0	0	0	0	0	0	0	0	0	0	0	0	0	0	0	0	0	0	0	0	0	0	0	0	0	0	0	0	0	0	0	0	0	0	0	0	0	0	0	0	0	0	0	0	0	0	0	0	0	0	0	0	0	0	0	0	0	0	0	0	0	0	0	0	0	0	0	0	0	0	0	0	0	0	0	0	0	0	0	0	0	0	0	0	0	0	0	0	0	0	0	0	0	0	0	0	0	0	0	0	0	0	0	0	0	0	0	0	0	0	0	0	0	0	0	0	0	0	0	0	0
MIR3689B	0	2	0	0	0	0	0	0	0	0	1	0	0	0	0	0	0	0	0	0	0	0	0	0	0	0	0	0	0	0	0	0	1	0	0	0	0	0	0	0	0	0	0	1	0	0	0	0	0	0	0	0	0	0	0	0	0	0	0	0	0	0	0	0	0	0	0	0	0	0	0	0	0	0	0	0	0	0	0	0	0	0	0	0	0	0	0	0	0	0	0	0	0	0	0	0	0	0	0	0	0	0	0	0	0	0	0	0	0	0	0	0	0	0	0	0	0	0	0	0	0	0	0	0	0	0	0	0	0	0	0	0	0	0	0	0	0	0	0	0	0	0	0	1	0	0	0	0	0	0	0	0	0	0	0	0	0	0	0	0	0	0	0	0	0	0	0	0	0	0	0	0	0	0	0	0	0	0	0	0	0	0	0	0	0	0	0	0	1
MIR3689D2	0	0	0	0	0	0	0	0	0	0	0	0	0	0	0	0	0	0	0	0	0	0	0	0	0	0	1	0	0	0	0	0	0	0	0	0	0	0	0	0	0	0	0	0	0	0	0	0	0	0	0	0	0	0	0	0	0	0	0	0	0	0	0	0	0	0	0	0	0	0	0	0	0	0	0	0	0	0	0	0	0	0	0	0	0	0	0	0	0	0	0	0	0	0	0	0	0	0	0	0	0	0	0	0	0	0	0	0	0	0	0	0	0	0	0	0	0	0	0	0	0	0	0	0	0	0	0	0	0	0	0	0	0	0	0	0	0	0	0	0	0	0	0	0	0	0	0	0	0	0	0	0	0	0	0	0	0	0	0	1	0	0	0	0	0	0	0	0	0	0	0	0	0	0	0	0	0	0	0	0	0	0	0	0	0	0	0	0	0
MIR3689E	0	0	0	0	0	0	0	0	0	0	0	0	0	0	0	0	0	0	0	0	0	0	0	0	0	0	0	0	0	0	0	0	0	0	0	0	0	0	0	0	0	0	0	0	0	0	0	0	0	0	0	0	0	0	0	0	0	0	0	0	0	0	0	0	0	0	0	0	0	0	0	0	0	0	0	0	0	0	0	0	0	0	0	0	0	0	0	0	0	0	0	0	0	0	0	0	0	0	0	0	0	0	0	0	0	0	0	0	0	0	0	0	0	0	0	0	0	0	0	0	0	0	0	0	0	0	0	0	0	0	0	0	0	0	0	0	0	0	0	0	0	0	0	0	0	0	0	0	0	0	0	0	0	0	0	0	0	0	0	0	0	0	0	0	0	0	0	0	0	0	0	0	0	0	0	0	0	0	0	0	0	0	0	0	0	0	0	0	0
MIR3689F	0	0	0	0	0	0	0	0	0	0	0	0	0	0	0	0	0	0	0	0	0	0	0	0	1	0	0	0	0	0	0	0	2	0	0	0	0	0	0	0	0	0	1	0	0	0	0	0	0	0	0	0	0	0	0	0	0	0	0	1	0	0	0	0	0	0	0	0	0	0	0	0	0	0	0	0	0	0	0	0	0	0	0	0	0	0	2	0	0	0	0	0	0	0	0	0	0	0	0	0	0	0	0	0	0	0	0	0	0	0	0	0	0	0	0	0	0	0	0	0	0	0	0	0	0	0	0	0	0	0	0	0	0	0	0	0	0	0	0	0	0	0	0	0	0	0	0	0	0	0	0	0	2	0	0	0	0	0	0	0	0	0	0	0	0	0	0	0	0	0	0	0	0	0	0	0	0	0	0	0	0	0	1	0	0	0	0	0	0
FCN2	48	0	34	3	25	6	20	15	113	45	11	0	17	3	3	3	22	9	0	7	1	1	18	42	30	6	2	0	1	52	145	1	12	41	91	8	309	2	56	39	312	46	0	7	18	18	13	4	0	8	0	5	29	19	9	6	17	21	56	166	120	24	5	128	10	108	5	2	0	11	2	11	11	5	8	20	3	9	8	2	1	3	2	14	19	26	14	28	5	2	4	5	49	5	90	7	5	7	17	1	4	0	6	27	5	29	0	0	7	2	5	0	14	8	3	0	4	9	0	2	14	1	2	4	15	2	2	3	6	0	0	5	3	0	28	5	1	1	7	3	34	13	0	202	13	2	6	1	61	6	2	22	2	3	17	0	6	0	6	0	68	55	0	4	34	10	3	9	32	9	6	0	11	10	11	0	21	22	1	2	24	21	26	25	9	7	4	9	2
FCN1	229	85	140	146	123	390	112	507	220	271	38	39	39	103	70	25	109	55	201	88	52	12	42	2079	447	47	235	44	163	166	96	273	202	203	135	367	748	260	83	496	222	244	6	170	64	154	30	50	18	105	411	236	153	32	35	71	75	102	499	123	204	81	215	1210	77	315	150	30	70	51	27	37	51	89	85	40	73	49	19	26	23	543	67	31	1715	113	69	30	54	258	315	77	449	334	1190	57	184	203	947	301	25	215	69	961	70	115	113	238	39	189	39	168	140	85	112	53	152	262	4382	387	78	87	1051	169	114	197	565	107	133	155	76	509	92	146	75	130	47	216	96	208	101	246	198	214	400	194	167	89	263	324	94	255	38	114	35	208	58	55	36	351	92	79	119	164	133	237	198	381	162	51	259	210	43	62	309	228	41	131	43	44	196	40	18	40	56	38	61	51	237
OLFM1	198	112	133	71	146	229	753	629	194	67	61	666	24	533	452	384	80	89	526	209	626	1755	86	84	281	50	113	16	983	272	339	60	1412	201	495	50	43	47	99	36	330	56	934	893	73	56	58	674	1848	1065	65	526	115	45	28	44	56	69	204	149	306	1518	325	2610	308	311	133	10	1036	522	148	368	31	14	93	277	308	259	72	362	3861	16	55	71	122	61	278	27	596	1037	29	19	88	40	65	146	620	39	70	35	78	5	276	93	253	62	29	12	30	157	62	162	15	26	11	71	18	824	25	11	182	221	32	195	6	11	28	21	125	74	32	2304	18	161	104	56	204	7	136	935	6	85	129	597	526	20	233	14	804	221	5	47	53	48	127	58	106	106	54	2378	104	98	503	82	329	78	41	38	47	110	24	11	315	40	216	62	74	30	361	48	102	30	42	58	122	20	16	39	583
LOC401557	0	1	0	0	0	0	0	0	0	0	1	1	0	5	1	3	0	0	0	1	0	5	0	0	0	0	0	0	0	0	0	0	16	0	11	0	0	0	0	0	2	0	6	5	0	0	0	3	1	0	0	0	0	0	0	0	0	0	0	0	0	1	0	0	9	8	0	0	4	3	0	0	0	0	0	0	0	2	0	0	14	0	0	0	0	0	1	0	3	6	0	0	1	0	0	0	0	0	0	0	0	0	0	0	0	0	0	0	0	1	0	0	0	0	0	0	0	1	0	0	0	0	0	0	0	0	0	0	1	0	0	1	2	1	0	0	0	0	0	9	0	0	0	5	3	0	0	1	11	0	0	0	0	0	0	0	0	3	0	2	0	0	5	0	1	0	0	0	0	0	0	0	1	0	0	0	0	0	0	0	0	0	0	0	0	0	0	0	2
C9orf62	0	0	0	0	0	0	0	0	0	0	0	0	0	0	0	0	0	0	0	0	1	0	0	0	1	0	0	0	0	0	0	0	0	0	0	0	0	0	0	0	0	0	0	0	0	0	0	0	0	0	0	2	0	0	0	1	0	0	0	0	0	0	0	0	0	0	0	0	0	0	0	0	0	0	0	0	0	0	0	1	0	0	0	0	0	0	0	0	0	0	0	0	0	0	0	0	0	0	0	0	0	0	0	0	0	0	0	0	0	0	0	0	0	0	0	0	0	0	0	0	0	0	0	0	0	0	0	0	0	0	0	0	0	0	0	0	0	0	0	0	0	0	0	0	0	0	0	0	0	1	0	0	0	0	0	0	0	0	0	0	0	0	0	0	0	0	0	0	0	0	0	0	0	0	0	0	0	0	0	0	0	0	0	0	0	0	0	0	0
PPP1R26-AS1	239	197	283	138	313	141	281	462	136	43	183	223	55	185	219	184	246	285	142	232	144	141	226	22	156	341	90	583	219	132	219	162	154	770	359	373	22	136	219	211	246	158	131	91	264	246	346	124	175	263	22	102	266	292	354	190	397	338	417	203	394	294	857	264	303	544	189	38	87	151	29	48	105	53	291	319	130	281	273	235	102	82	323	214	284	180	303	325	128	189	47	58	142	41	14	31	127	167	40	182	88	114	51	46	219	273	220	52	91	26	13	21	221	25	147	31	116	65	5	84	34	59	77	22	42	45	8	123	119	136	22	243	203	112	258	17	27	109	178	154	282	320	32	230	361	131	222	83	303	51	232	154	271	100	317	176	201	286	286	109	250	242	130	43	163	126	367	494	91	105	83	46	255	347	301	17	358	291	429	296	399	378	354	271	436	435	19	323	102
PPP1R26	1274	1057	2434	1597	1668	1085	1739	3381	1210	1322	1598	1757	1260	1549	1664	1675	2030	2541	1895	1815	1842	1392	1230	831	901	1766	962	2302	986	1044	1202	2015	1555	3548	1674	2535	1161	1605	1039	1505	1585	1596	1329	972	1899	2079	2115	2094	1681	2981	655	1167	2195	2222	1695	1642	2172	2295	1675	1544	1661	2387	3555	2248	1243	2581	834	266	398	730	317	277	558	548	1904	1591	1033	1835	2054	1979	1284	1861	1940	1915	1834	1631	1766	1974	1269	843	384	333	1681	515	599	382	805	1490	828	2067	1243	2603	563	1387	1677	1570	1235	342	525	736	294	702	1892	672	2391	920	2523	692	638	2908	1348	920	754	451	658	684	774	1456	883	991	926	2084	1554	881	1229	374	574	892	1152	2387	1770	2107	788	1687	2180	1144	1413	474	2278	757	1953	1224	888	1577	1963	2116	1215	1256	2525	1540	1826	2147	1019	1012	2136	1955	2289	2793	976	1087	633	508	1666	2131	1877	626	2108	1955	1917	2269	2245	2193	2134	1666	2144	2068	554	2021	803
C9orf116	147	89	286	120	74	74	54	218	74	158	138	80	68	67	63	80	145	152	89	114	91	38	95	77	53	87	106	209	145	53	72	100	90	365	151	241	72	169	116	141	87	146	47	28	164	80	134	68	53	86	50	65	88	154	164	64	179	183	130	123	145	189	235	219	155	233	46	61	67	82	87	83	114	70	96	59	42	125	120	93	78	186	190	121	154	92	111	130	61	57	60	64	122	62	70	49	66	231	90	108	56	383	153	43	102	107	181	69	45	52	31	42	290	99	143	227	298	43	22	225	63	96	87	54	54	72	61	92	79	151	90	245	128	48	170	25	217	87	137	152	91	179	57	55	121	55	73	38	157	17	162	87	83	142	135	192	85	81	99	61	202	103	112	119	107	147	169	261	166	72	63	29	97	139	194	53	195	117	81	197	154	124	135	100	154	159	75	166	91
MRPS2	309	211	461	809	310	353	413	661	349	277	546	400	336	326	464	371	705	734	398	461	470	247	309	401	184	398	290	339	212	231	347	692	382	617	352	545	399	416	186	332	306	312	211	180	457	674	372	504	301	559	209	243	349	751	295	409	547	449	297	349	335	388	356	694	374	443	246	198	207	266	222	281	274	127	466	245	232	440	514	499	306	516	636	603	466	459	426	500	304	252	196	231	507	255	472	231	427	323	685	611	265	569	266	425	383	414	485	266	225	324	269	237	430	329	580	293	481	324	171	523	307	280	312	245	202	258	287	417	324	449	196	766	421	341	595	135	216	284	177	508	319	449	232	403	421	352	323	150	527	218	312	242	197	383	532	442	384	304	395	480	400	434	368	277	427	475	469	478	424	180	259	187	348	367	420	185	441	456	268	423	368	368	267	338	432	408	134	370	195
LOC101928525	0	2	0	2	3	2	0	2	3	0	0	3	0	0	1	0	0	0	2	1	3	1	1	0	0	0	0	0	0	0	0	0	0	2	1	3	1	1	2	3	1	1	0	3	0	4	1	1	2	1	1	2	2	0	1	0	0	2	0	0	0	2	0	0	0	2	0	0	0	1	0	0	0	0	1	1	0	1	0	2	3	3	1	0	2	1	1	1	3	0	0	0	3	0	0	0	1	0	0	0	4	4	0	1	0	0	2	2	0	0	0	0	0	1	0	0	1	0	1	0	1	1	0	1	0	0	2	2	0	1	1	1	0	1	0	0	0	0	2	1	0	2	0	2	2	2	0	0	0	1	0	1	0	0	0	0	0	0	0	1	3	1	1	1	0	3	0	0	0	0	0	0	1	1	3	0	3	2	0	2	0	0	3	0	1	0	0	0	0
LCN1	5	0	0	0	7	13	0	1	0	1	0	0	3	0	0	0	0	0	0	0	0	0	0	0	0	0	0	3	0	0	3	1	9	2	0	7	0	9	1	1	0	0	0	0	0	0	0	0	3	0	2	0	0	0	0	0	0	0	2	6	2	1	2	3	6	1	3	0	4	1	1	5	3	0	0	0	0	0	0	0	2	3	0	0	0	0	0	0	0	2	2	0	1	17	0	3	0	2	1	1	15	2	0	0	0	0	2	2	16	2	4	1	0	5	0	9	0	1	0	0	5	3	0	5	8	0	4	3	0	7	0	12	2	0	0	2	0	1	0	4	2	4	4	1	1	4	1	4	0	6	0	1	1	1	0	2	1	0	0	1	0	0	2	1	0	9	4	2	0	1	1	2	0	0	0	1	0	0	0	0	0	0	0	0	0	0	26	0	0
OBP2A	1	11	0	2	5	12	0	1	1	2	0	0	1	0	0	0	0	0	0	0	0	1	0	1	0	0	5	4	0	14	4	0	10	2	2	14	3	20	2	1	0	5	0	0	0	0	0	0	0	2	0	0	0	0	0	0	0	0	10	5	0	5	3	5	5	1	3	4	8	5	0	8	1	3	0	0	0	0	0	0	0	4	0	0	0	0	0	0	1	0	5	1	1	10	0	2	0	3	6	6	49	0	0	6	0	0	4	0	2	2	0	2	4	22	3	8	0	0	0	0	12	2	2	4	10	6	18	1	1	3	0	7	2	1	1	5	2	2	3	2	1	5	11	1	2	9	4	2	0	27	1	2	1	7	0	12	0	0	3	1	2	3	8	0	4	17	8	2	4	2	0	0	0	0	0	3	0	0	0	0	0	0	0	0	0	0	4	0	9
PAEP	0	0	0	1899	6	662	2	0	0	0	0	1	1	0	0	0	0	0	0	0	0	0	0	38	0	1	88	0	12	4	0	0	5	0	1	2	0	68	0	1	0	1	0	9	0	0	0	0	0	0	1	0	0	0	0	0	0	0	0	0	0	0	0	2	4	0	180	1	0	1	2	6	0	0	0	0	1	1	3	0	0	0	1	0	1	0	0	0	2	0	48	138	0	1275	0	29	0	0	0	0	20	0	8	0	0	0	1	693	746	0	2	72	0	0	0	7	0	55	39	0	43	24	0	25	15	2	25	0	0	58	1783	7	2	6	4	159	7	25	46	0	0	0	10	0	0	1111	0	9	0	5	3	3	0	0	0	1	31	0	0	0	5	0	4	18	1	1	0	0	362	0	1	5	0	0	0	1	0	0	1	0	0	0	0	0	0	0	53	0	40
LINC01502	0	0	0	7	1	83	0	0	0	0	0	0	0	0	0	0	0	1	0	0	0	0	0	0	2	0	0	3	0	8	0	0	1	0	0	0	0	1	0	0	0	0	0	0	1	0	0	0	0	0	0	0	0	0	0	0	0	0	0	0	0	0	0	0	0	0	4	0	0	0	0	0	0	0	0	0	0	0	0	0	0	0	0	0	0	0	0	0	0	0	0	0	0	0	0	0	0	0	0	2	2	0	0	0	0	0	1	0	0	0	0	0	0	0	0	0	0	0	0	0	0	0	1	0	0	0	0	0	0	0	2	1	2	0	0	0	0	0	7	0	0	1	2	0	0	4	0	2	0	1	0	0	0	0	0	0	0	0	0	0	0	0	0	0	0	1	0	0	0	0	0	0	0	0	0	0	0	0	0	0	0	0	0	0	0	0	0	0	0
GLT6D1	0	0	0	0	0	2	0	0	0	0	0	0	0	1	0	0	0	0	0	0	0	0	0	0	0	0	0	0	0	0	0	0	0	0	0	0	0	0	0	0	0	0	0	0	0	0	0	0	0	0	0	0	0	0	0	0	0	0	0	0	0	0	0	2	0	0	0	0	0	0	0	0	0	0	0	0	0	0	0	0	0	0	0	0	0	0	0	0	0	0	0	0	1	0	0	0	0	0	0	0	0	0	0	0	0	0	0	0	0	1	0	0	0	0	0	0	0	0	0	0	0	0	0	0	0	0	0	0	0	0	0	0	0	0	0	0	0	0	0	0	0	0	0	0	0	0	0	0	0	0	0	0	0	0	0	0	0	0	0	1	0	0	0	0	2	0	0	0	0	0	0	0	0	0	0	0	0	0	0	0	0	0	0	0	0	0	0	0	0
LCN9	0	0	0	8	0	0	0	0	0	0	0	0	0	0	0	0	0	0	1	0	0	0	3	0	0	0	0	0	0	0	0	0	0	0	0	0	0	0	0	0	0	0	0	1	0	0	0	1	0	0	0	0	0	0	0	0	0	0	0	0	0	0	0	0	0	0	1	0	0	0	0	0	0	0	0	0	0	1	0	2	1	0	0	0	0	0	0	0	0	0	0	0	0	0	0	0	0	0	0	0	0	0	0	0	0	0	0	0	0	0	0	0	0	0	0	0	0	0	0	0	0	0	0	0	3	0	0	0	0	0	0	0	0	0	0	0	0	0	0	0	0	0	0	0	0	0	0	0	0	0	0	11	7	0	0	0	0	0	0	0	0	0	0	0	0	0	0	0	0	0	0	0	0	0	0	0	0	0	0	0	0	0	0	0	0	0	0	0	0
SOHLH1	0	0	0	0	0	0	0	0	0	0	0	0	0	0	0	0	1	1	0	0	0	0	0	0	0	0	1	0	0	0	0	0	0	0	0	0	0	0	0	0	0	0	0	0	0	0	0	0	0	0	0	0	0	0	0	0	0	0	0	0	0	0	0	0	1	0	0	0	0	0	0	0	0	0	0	0	0	0	0	0	0	0	0	0	0	0	0	0	0	0	0	0	0	0	0	0	0	0	0	0	1	0	0	0	0	0	0	0	0	0	0	0	0	0	0	0	0	0	0	0	0	0	0	1	0	3	0	0	0	0	1	0	0	0	0	0	0	4	0	0	0	0	0	0	0	0	0	0	1	0	0	0	0	0	0	0	1	0	0	0	0	1	0	1	0	0	0	0	0	0	0	0	0	0	0	0	0	0	0	0	0	1	0	0	0	0	0	0	0
KCNT1	35	81	16	78	11	22	20	70	18	12	9	12	6	18	25	8	7	11	10	11	19	16	9	6	26	11	9	17	9	47	33	9	29	19	27	41	9	63	24	7	23	21	13	54	6	8	8	29	16	29	1	25	21	6	7	6	11	12	7	31	15	4	12	13	23	29	38	7	17	13	1	5	3	5	19	19	7	28	14	14	20	18	10	3	17	3	8	16	22	15	16	4	12	4	9	17	15	6	13	19	15	5	5	17	12	11	16	3	5	9	14	1	2	70	7	4	6	2	15	1	47	2	4	25	11	15	10	9	5	13	34	38	19	3	7	9	4	0	27	46	24	47	16	49	12	29	48	15	22	47	12	47	11	13	20	26	19	13	12	12	15	34	48	7	17	29	12	15	21	40	0	7	5	12	27	9	19	6	14	10	7	9	13	4	11	9	3	7	17
CAMSAP1	1484	1539	2738	2514	1990	1748	2189	2009	1984	878	1135	1571	470	1274	1200	1442	1269	1487	1563	1429	1639	1126	947	1011	1415	1271	1494	1621	1484	1799	1709	2659	2606	2671	2303	3092	918	2127	1396	1928	2156	1973	1469	1217	1604	1730	1396	1507	1919	1975	486	1869	1569	1457	1049	1393	1534	1719	2102	1882	1690	2245	2452	705	1892	2205	1175	249	367	450	270	252	188	287	1354	1268	1171	1301	1236	1346	1518	468	1468	1371	1411	1265	1123	1142	1181	991	391	288	692	247	579	412	620	690	348	414	271	665	682	778	1415	1308	505	282	296	634	271	494	553	382	611	280	784	932	693	644	646	959	503	619	743	613	601	913	699	642	654	855	436	875	722	328	545	653	1350	2913	1768	2167	545	2129	1925	1780	1975	821	2219	2058	2171	1628	1093	1001	1505	2720	1738	1085	2066	2744	1444	2311	1689	486	2094	2597	2259	2160	2089	1718	688	477	1406	1537	2870	632	1708	1433	1628	1218	1450	1302	1279	1302	1863	1401	619	1270	1564
UBAC1	632	538	825	1040	666	879	940	865	645	504	683	960	333	1042	1012	917	767	784	1439	891	1348	888	562	744	499	622	672	1129	682	690	706	1160	748	993	779	1009	1003	862	558	796	797	857	953	779	790	1051	795	1239	934	1141	720	750	975	925	634	788	923	925	567	607	655	814	871	714	649	705	424	456	375	493	452	335	358	399	721	768	633	663	852	1087	794	494	721	689	817	680	764	696	920	840	480	419	823	465	465	537	651	829	793	726	367	660	787	474	899	570	571	420	508	516	614	779	819	476	636	477	614	606	646	723	460	651	703	759	584	369	672	577	525	433	631	874	517	666	541	525	788	666	620	944	517	645	486	805	619	767	650	404	825	669	895	591	356	654	742	1013	648	484	669	954	630	841	726	374	1021	913	815	900	719	640	569	598	869	732	1158	779	890	836	877	776	958	800	653	712	981	808	585	752	508
NACC2	1096	1152	1313	1459	1796	1676	1425	1747	1536	773	1912	1612	861	1304	1562	1781	2004	2439	1831	1864	2109	1461	1396	1063	1625	1685	1296	1973	1083	1565	1526	1818	1889	1804	1428	1907	1197	1517	1052	963	1414	1587	1329	1122	2276	2487	1867	2125	1830	2704	556	1233	1766	2227	1317	2095	1973	2223	1006	1329	1244	1730	1013	779	1226	1167	1136	297	499	421	351	349	289	335	2422	1568	1610	2191	1939	1839	1650	989	2148	2265	1996	1960	1462	1874	1673	1119	325	278	534	362	907	602	516	1000	407	439	194	777	788	1079	2031	1575	780	388	588	930	505	467	710	498	757	770	1123	774	882	1544	1511	1909	600	758	291	476	870	928	694	869	1210	895	533	656	513	564	450	451	844	2464	716	1632	722	2336	1186	1345	1394	959	2292	1957	1329	1374	725	1115	1983	1882	1242	647	1484	1922	1185	1778	1195	456	1748	1958	1779	1340	1052	1703	563	253	1421	1943	2307	979	2065	1758	1460	1724	2033	1699	1756	1541	1952	1765	282	1834	1320
C9orf69	381	326	596	740	451	918	728	660	684	831	603	573	1196	432	637	600	649	961	667	555	775	393	341	770	301	459	593	649	364	417	481	732	666	680	525	582	1090	636	284	463	463	444	347	394	590	815	451	648	499	861	1013	432	412	759	318	473	549	562	462	457	382	916	518	1280	369	454	396	261	408	422	445	251	274	229	644	361	363	531	587	546	593	1790	738	588	722	551	530	521	483	416	286	258	800	770	881	727	836	1055	1264	1266	391	1484	748	1664	396	503	1101	689	723	826	580	1026	760	519	1324	773	1715	417	1472	2546	1293	1333	1311	869	725	521	1267	973	352	921	1332	1367	873	452	398	269	641	712	373	753	379	714	1362	721	416	695	590	348	695	526	572	444	274	1248	687	763	474	300	496	614	500	613	583	810	753	700	579	650	547	482	730	372	477	461	727	1128	597	457	467	498	593	443	481	468	539	486	697	579	329
LHX3	0	0	0	3	0	0	0	0	0	0	0	0	2	0	0	0	0	0	0	0	0	0	0	1	0	0	8	1	0	0	0	0	0	0	0	0	1	0	0	0	0	0	0	0	0	0	0	0	0	0	0	0	0	0	0	0	0	0	0	0	0	0	0	0	0	0	1	0	0	0	0	0	0	0	0	0	0	0	0	0	0	0	0	0	0	0	0	0	0	0	0	0	0	14	0	0	0	0	0	0	0	0	0	0	0	0	3	0	22	0	0	0	0	0	1	0	0	0	0	3	0	0	0	2	0	0	0	0	0	0	11	0	0	0	0	0	0	0	0	0	0	0	1	0	0	0	0	0	0	0	0	0	0	0	0	0	0	0	0	1	0	0	0	0	0	0	0	0	0	0	0	7	0	0	0	0	0	0	0	0	0	0	0	0	0	0	0	0	0
QSOX2	537	481	895	1353	618	1043	765	770	701	454	547	573	328	574	544	524	597	602	778	444	681	632	396	589	556	528	610	825	569	650	628	849	787	990	768	1131	1065	725	555	658	753	693	638	665	599	712	564	641	881	877	398	597	671	562	485	596	584	738	592	688	662	989	819	763	1008	795	465	221	154	263	272	197	124	201	542	526	447	492	517	441	796	450	501	569	539	483	536	511	586	500	557	296	523	350	439	298	438	534	318	331	162	511	559	347	514	457	647	417	423	354	258	362	491	218	345	388	536	441	281	799	491	550	519	443	272	335	783	493	434	580	1074	730	640	448	404	285	556	405	558	728	528	648	810	616	634	759	569	665	667	468	898	514	374	595	552	816	599	315	704	790	586	697	565	289	784	714	830	628	775	467	400	901	685	592	871	438	750	589	753	589	631	671	574	557	728	616	350	546	517
MGC50722	0	0	4	354	6	3	0	5	0	1	25	85	0	59	61	21	43	62	42	87	24	19	53	0	3	25	2	5	5	15	0	1	0	1	0	1	0	3	0	0	3	0	20	54	18	53	82	38	6	93	0	31	71	40	24	32	32	23	0	0	0	2	0	0	4	0	11	0	0	0	57	0	0	0	48	92	23	36	70	74	83	2	57	29	10	74	72	85	21	21	2	0	1	1	0	2	19	0	0	0	0	0	33	0	55	32	0	0	0	0	0	30	0	0	0	0	0	0	3	0	1	4	0	0	0	4	0	0	0	26	0	10	0	0	2	0	6	32	15	1	0	0	0	5	1	10	0	0	13	4	0	108	5	0	49	0	1	1	0	2	2	1	1	0	0	1	0	5	2	0	0	11	35	42	52	2	20	20	71	70	57	32	205	12	62	52	0	65	12
DKFZP434A062	4	1	0	2	1	4	1	0	2	0	5	9	0	3	6	4	7	10	11	2	5	1	0	0	11	2	1	2	0	4	5	0	3	0	1	3	0	4	5	0	2	5	2	3	1	6	6	3	5	5	1	1	20	10	6	3	3	0	0	0	1	1	1	2	0	1	4	0	4	0	3	1	0	1	3	5	4	20	7	6	11	0	5	1	9	2	6	4	4	6	2	0	3	0	2	0	0	0	6	0	4	0	1	1	2	4	1	0	0	0	1	3	0	0	0	0	0	1	0	0	0	11	0	2	18	0	0	1	0	2	0	2	1	1	0	0	1	0	0	1	2	4	3	4	0	0	1	1	4	2	2	0	0	0	0	1	0	0	2	3	1	6	5	2	1	3	0	0	0	3	0	3	15	13	6	2	9	2	2	1	13	1	4	0	10	11	15	3	4
GPSM1	476	534	293	1799	490	438	565	251	294	308	528	386	856	436	501	423	659	494	399	495	288	325	322	418	619	385	359	316	350	796	481	253	634	337	435	667	1218	801	396	188	627	324	284	546	527	667	689	599	512	833	408	887	970	536	535	460	373	560	365	462	393	319	338	1344	427	302	436	315	137	128	214	376	197	91	553	697	412	766	583	480	842	2006	378	486	508	513	612	601	444	279	267	150	158	341	249	218	337	295	867	434	2332	783	455	1706	380	526	785	205	304	222	163	342	179	1016	411	944	908	368	488	2219	1291	1625	205	786	1856	630	854	462	117	695	523	1147	908	434	277	130	416	328	270	549	182	232	829	677	353	446	441	256	673	942	377	523	510	484	521	383	550	178	400	383	445	676	550	655	296	716	276	300	440	558	168	290	407	540	848	666	636	375	563	372	555	516	749	375	698	534	1618	472	476
DNLZ	59	50	72	121	77	83	84	99	96	254	74	67	203	86	105	89	103	128	83	68	103	53	44	331	46	65	45	51	91	70	124	87	78	86	59	60	411	66	42	40	102	56	50	68	111	71	66	109	102	140	254	63	152	109	81	73	97	67	64	85	45	75	39	538	56	48	123	90	119	104	116	99	136	135	112	38	55	72	75	70	105	251	75	67	86	96	57	87	100	133	16	34	303	182	355	215	184	192	862	1082	120	224	42	241	118	69	248	120	167	181	189	207	199	467	750	208	225	31	140	477	211	278	395	355	200	446	335	224	37	229	205	565	221	42	46	29	40	61	47	100	69	83	397	81	42	68	54	37	72	57	40	48	49	238	159	150	52	42	25	87	56	64	72	614	58	64	87	53	64	45	43	54	71	39	83	254	70	56	114	77	56	67	66	58	59	64	253	64	48
CARD9	355	135	182	81	141	390	187	110	174	260	52	57	154	66	54	47	45	65	128	88	119	63	39	77	181	38	384	249	206	160	191	226	188	180	200	209	112	472	159	231	88	226	71	164	45	76	62	70	151	253	454	221	143	41	42	53	54	82	181	128	178	169	122	207	189	115	182	163	66	84	319	149	62	50	56	68	56	90	57	69	424	265	55	40	231	85	55	35	96	125	152	115	86	432	75	173	279	285	299	139	167	184	312	237	71	57	283	133	377	93	194	467	152	252	62	54	118	35	416	99	94	144	300	471	285	257	206	77	41	202	230	95	200	80	36	122	223	182	468	149	181	198	241	138	150	395	180	298	194	191	304	304	182	163	88	189	235	225	81	143	202	142	223	315	184	247	180	214	215	279	104	202	43	68	199	599	54	40	84	54	52	34	48	46	80	59	515	43	151
SNAPC4	596	567	993	1061	583	752	589	676	520	457	646	789	511	864	855	736	691	837	913	859	996	755	520	329	613	667	535	601	591	802	558	683	690	874	718	965	361	737	515	730	695	685	724	814	692	881	852	985	828	1441	239	868	1109	671	676	640	675	805	625	692	610	662	966	900	639	832	611	265	321	326	317	266	303	268	943	869	610	934	873	849	836	1318	744	649	846	771	907	760	781	681	120	172	447	209	387	297	430	459	1058	686	1862	910	352	890	727	672	543	206	184	288	264	314	500	1062	555	489	948	222	671	1194	695	500	302	435	561	435	686	522	215	393	476	759	503	389	311	159	403	427	511	750	701	855	582	819	629	862	571	510	822	640	766	942	586	653	976	782	617	688	734	627	693	826	607	500	813	804	694	784	633	549	274	154	890	893	1039	325	719	552	958	835	926	661	975	546	975	719	509	670	524
SDCCAG3	606	540	1013	1372	579	874	892	783	603	501	700	598	371	524	607	622	661	792	638	587	698	494	470	414	459	517	573	667	637	643	550	1020	761	951	741	1147	1060	890	493	743	668	748	653	464	672	820	661	717	700	990	540	613	733	820	484	759	807	935	596	676	576	977	871	1210	642	709	538	529	387	448	437	338	323	401	694	517	429	709	692	638	647	691	708	721	731	641	539	675	631	441	373	319	688	531	534	475	592	619	780	694	305	571	518	575	568	592	897	475	465	465	519	565	671	513	590	403	580	429	497	813	434	768	649	588	570	453	906	561	338	633	774	1103	659	490	386	323	580	447	559	703	691	692	1000	697	596	894	617	504	718	644	786	661	437	679	628	736	661	533	674	726	712	893	634	406	886	844	724	749	686	608	552	350	625	776	912	584	700	710	571	689	753	710	644	643	810	787	627	689	505
PMPCA	695	613	1523	1824	828	855	1409	1028	751	804	1076	901	354	924	1108	922	1331	1516	1157	1029	1112	781	827	1115	623	1135	887	804	848	749	831	1255	932	1361	960	1468	1412	1067	593	1082	946	1119	875	758	1572	1479	1150	1084	840	1289	614	764	1139	1937	837	1319	1638	1549	761	821	798	1233	867	1661	1037	1108	607	577	563	700	591	533	653	481	1136	778	635	890	1176	1043	909	774	1383	1485	951	1198	844	1128	849	1000	551	560	1169	737	1343	883	1064	842	1687	1161	666	973	813	716	1055	902	873	913	1061	843	795	763	978	1016	1099	864	1059	980	520	943	625	1090	1074	670	600	679	830	1134	673	1041	833	1734	673	1183	726	449	895	948	550	984	707	984	779	893	799	907	901	512	958	673	742	723	431	1207	1366	1172	789	850	884	1002	619	877	839	663	981	916	1001	988	761	569	979	560	1087	1444	1304	611	1516	1333	1258	1338	1368	1252	1161	1084	1221	1310	600	1261	573
INPP5E	519	631	759	722	604	762	606	952	664	886	616	684	1176	775	875	729	745	975	891	889	938	710	442	531	540	525	520	583	440	833	517	773	641	890	618	925	1175	558	527	684	641	614	674	597	615	808	716	1033	802	1481	305	619	906	606	562	687	537	699	586	560	451	808	768	1452	507	717	618	250	354	432	183	331	288	327	866	847	528	880	863	770	792	2903	731	621	916	732	744	754	756	682	210	169	404	270	405	360	565	579	993	1087	1070	1438	307	2326	731	659	1159	253	296	398	231	394	691	1490	1008	489	1837	282	604	2659	1532	563	533	582	823	766	1081	927	196	754	1009	892	1116	409	258	207	436	417	522	851	757	1086	1049	905	672	917	775	418	854	660	870	823	562	1427	859	824	542	556	854	720	760	889	614	733	955	766	760	788	561	585	315	160	667	686	963	444	586	576	863	658	810	565	674	489	832	626	722	548	450
SEC16A	4558	3924	6549	7321	5033	7059	5164	4984	4646	1534	4952	5103	944	4544	4862	4758	4981	6166	5354	4788	5438	5140	3638	2226	4852	4945	4327	6006	4655	5561	4581	5418	6369	6383	5747	7607	2666	6099	4055	5384	5915	4679	4626	4994	6576	6624	5424	5156	5288	6881	1323	5407	5880	5915	4133	5176	5886	6486	4776	5776	4251	7889	5887	2070	5252	5944	3920	962	890	1154	699	791	760	838	5604	4772	3480	5338	5297	5057	4919	1419	5549	5378	5041	4960	4673	4477	4314	4461	1032	1062	1161	639	1483	1164	1585	1947	1015	1214	1010	1809	2012	1682	5049	4487	1525	802	1003	1489	895	1494	1495	1307	1373	1146	1866	1628	2178	2146	1633	2422	1443	1784	1534	1123	2018	1671	1580	1682	1736	1878	948	1697	1616	1120	1774	1574	3882	5462	4275	6375	1578	5474	4743	5607	4930	3663	5926	5284	5141	4994	2938	1791	6207	5596	4266	2958	5172	5711	4488	5243	4445	1015	5112	5974	5387	5391	4345	4106	1680	1317	5197	6308	7219	1588	6411	5020	7576	5188	6405	5272	5785	4134	6573	5564	1626	5392	4055
C9orf163	10	9	35	48	11	16	17	36	8	4	36	35	8	24	28	18	38	45	47	27	43	20	15	3	3	18	44	24	28	16	17	6	19	39	14	17	3	33	15	23	16	15	19	19	27	40	31	32	22	66	14	7	27	53	32	20	38	24	13	9	7	32	22	47	8	27	23	3	3	8	10	4	8	4	39	20	6	38	42	51	44	91	34	36	42	44	30	31	22	23	6	1	7	12	4	5	4	29	20	24	13	40	17	9	19	25	25	11	9	7	1	2	47	2	13	19	17	13	1	50	1	26	9	33	32	16	4	11	8	12	9	34	19	5	4	2	7	5	14	34	10	21	22	10	11	9	14	19	17	1	31	44	17	6	39	17	6	8	12	13	24	16	32	32	16	24	16	24	20	4	16	10	33	22	26	4	26	24	29	26	46	28	31	30	25	30	31	34	3
NOTCH1	7132	7135	7535	4529	7645	6205	4247	9578	6913	3409	2931	4538	5574	4280	3832	4078	3740	3257	4632	4269	5228	3763	2861	2272	3364	2992	4620	5211	2867	8185	7692	11055	12086	7696	9007	11060	2931	5276	4986	5828	7653	4043	3587	5461	3688	4737	4075	5150	3551	8768	1298	5499	3653	2787	2167	3734	3189	3291	5566	7943	5433	7574	6156	3825	7380	7339	4928	749	1811	1543	490	1206	909	1013	3338	4106	3161	4049	3560	3952	4625	3666	3080	3083	4378	3825	4662	3368	3879	4005	1383	1313	1783	483	1868	2578	1958	2289	3151	2887	2292	1989	1592	10021	4649	3016	3070	724	882	2474	1746	1685	1562	4269	3985	2310	3643	1409	3373	6887	10531	1560	3028	3829	1969	3581	3396	4564	1794	2957	2529	3997	2259	1066	1648	2064	1406	1835	4363	14484	3944	7232	3696	10533	7052	4879	8760	2305	8119	14069	3711	8355	3823	6467	4249	10537	4104	2658	6588	11691	5591	5439	6742	1899	4713	11712	5343	5031	4208	6443	1892	1089	4377	3462	5092	1451	3417	4036	4987	2909	4149	3099	3332	2539	4766	2872	1369	2686	5020
MIR4673	1	1	5	1	2	0	0	3	2	0	1	2	0	5	7	1	1	2	12	7	2	3	1	0	0	2	7	1	3	0	0	1	2	5	3	9	0	2	2	3	1	0	1	3	0	0	1	2	1	4	0	1	3	1	1	2	4	3	5	2	1	7	6	1	1	1	1	0	0	0	0	0	0	0	3	1	2	8	5	1	4	1	4	0	4	0	3	3	2	2	0	0	0	0	0	0	0	0	0	1	3	0	0	0	2	1	1	0	0	0	0	0	0	0	0	0	0	0	0	1	0	0	0	0	0	1	0	2	0	0	0	0	1	0	0	0	0	0	1	3	1	2	0	0	0	0	3	0	1	5	2	6	1	0	1	0	3	3	0	6	0	5	5	0	3	6	0	0	1	1	0	0	0	7	5	0	2	4	3	0	0	2	2	0	5	0	0	1	3
MIR4674	2	2	12	5	2	2	3	3	0	3	1	5	5	1	1	2	4	7	3	8	3	1	3	3	2	5	0	8	5	1	5	3	4	1	2	7	2	1	0	3	0	2	3	1	3	1	2	3	3	15	2	5	4	2	0	6	4	8	5	4	2	4	1	2	3	1	3	1	1	0	0	2	1	1	2	2	4	4	3	3	5	3	7	2	6	10	3	3	1	1	0	0	3	3	0	1	7	5	0	0	0	0	1	2	2	2	0	0	0	0	0	2	7	1	1	1	0	0	1	4	0	1	2	3	3	6	0	0	0	0	1	3	1	1	0	0	1	4	3	1	1	8	4	6	6	4	2	1	5	5	7	3	1	3	7	1	1	2	5	7	2	1	2	2	2	3	3	4	6	0	3	0	3	5	1	1	1	1	0	6	9	3	6	10	2	6	2	1	0
LINC01573	25	31	67	60	42	74	79	35	67	36	39	61	42	47	43	34	32	76	30	49	57	42	38	10	26	27	40	61	61	38	29	55	50	25	25	45	23	43	23	47	33	58	18	54	53	46	67	36	27	92	22	35	64	49	16	49	52	75	21	24	35	62	64	84	34	49	35	41	11	33	31	62	103	35	42	88	34	77	38	46	87	67	52	58	59	60	42	22	41	29	29	21	29	38	19	23	59	76	75	95	137	18	29	25	46	34	51	12	17	24	36	17	58	85	26	42	20	8	23	37	6	33	21	62	23	63	25	28	9	28	27	65	38	29	12	10	43	64	34	32	25	30	41	57	37	33	13	17	36	31	119	83	55	29	55	78	48	25	33	45	46	26	40	55	29	35	32	45	61	35	178	23	26	78	52	21	82	40	42	74	48	81	100	32	65	66	25	54	36
EGFL7	5078	4174	2358	1081	2655	1829	4185	5951	4285	3869	1281	1548	3560	2340	2432	1692	1968	2213	1465	2385	2654	1399	1430	3245	1715	1409	1294	1095	1331	5333	6016	5182	5709	2663	6910	6084	5703	2409	2747	4279	6406	2692	1018	1825	1305	3243	2461	2504	689	4313	1489	2085	2694	1316	1551	2333	1648	1797	2677	5997	4207	3026	2640	9748	2556	5657	2167	2857	4313	5400	796	5352	4522	4230	1747	2411	1899	2397	1992	1617	1573	7311	2289	1793	2073	2603	2216	2155	1937	2572	1240	1390	3734	1417	3599	2684	850	1138	23489	7629	5681	2112	746	8953	1857	1657	2557	723	1241	2900	3373	1116	2046	14358	4010	3688	4454	1116	2093	5506	8675	633	3382	2362	939	2516	3002	3351	1505	1382	1551	8611	2296	989	2592	1957	601	1701	1830	9092	2486	4177	4763	8614	4439	1958	4186	669	5210	8305	1031	4280	1854	4911	2718	4436	1846	1197	3425	6824	4136	4848	4441	1640	4467	6764	3649	3941	2338	2168	1513	611	1894	1987	3055	553	1710	2056	3114	1523	1745	1516	1824	1323	1823	1498	695	1362	1854
MIR126	9	25	6	3	3	1	11	77	16	5	5	5	7	8	15	6	4	5	5	5	7	5	6	12	4	6	4	0	3	22	24	6	16	14	21	15	15	3	7	3	15	14	0	13	2	6	6	13	2	11	1	1	12	3	5	3	2	4	1	17	18	14	8	28	4	11	4	28	11	13	0	10	4	16	6	5	3	4	6	6	9	54	6	7	7	1	2	2	9	4	0	2	17	5	10	6	5	4	39	7	12	3	0	30	4	3	2	0	2	5	12	6	5	59	3	4	9	0	2	26	11	0	3	7	1	4	2	7	0	0	10	22	7	0	1	0	0	0	1	24	9	6	3	48	12	2	13	1	9	35	4	11	4	21	2	7	0	0	27	20	6	54	13	4	27	16	8	8	7	15	3	0	13	1	8	2	6	6	14	3	3	2	7	1	3	3	0	4	14
AGPAT2	575	451	988	2253	539	1448	1226	1611	696	731	906	1967	1745	1349	1475	1556	1272	2043	1829	1416	2160	950	693	1443	558	845	729	733	779	585	571	1239	814	938	572	1207	1221	900	526	610	709	652	926	1023	892	1448	997	1446	1189	1994	1585	1267	1035	1387	517	611	1309	791	790	888	711	786	610	2235	1241	851	532	802	565	851	938	750	781	1142	1018	912	766	899	1507	1571	2137	3107	1241	916	1506	938	1150	1180	1269	1159	1257	515	1539	1202	823	632	1127	1334	1678	3716	1675	1590	1170	1082	1226	775	1251	809	691	744	748	1040	1525	946	2644	1664	1284	544	2441	3658	992	1895	1689	972	844	946	2130	1280	663	1048	1485	2018	1458	626	664	367	1158	1388	525	1346	450	784	2265	870	716	638	846	357	739	614	1040	860	383	1599	1547	1119	877	415	701	1026	777	1092	767	1106	1075	930	733	917	764	617	1162	1633	1182	691	1656	941	977	826	1517	1412	1111	615	711	731	1441	1055	693	793	845
FAM69B	370	381	409	644	312	159	492	560	378	259	466	823	686	712	738	638	621	834	638	670	651	321	343	118	271	439	127	93	156	597	570	349	527	248	411	462	403	650	245	220	594	259	330	380	469	685	669	585	310	886	258	300	594	695	430	336	487	463	396	427	363	230	276	1032	296	454	338	210	415	530	140	386	606	379	475	526	280	524	678	753	282	1306	657	519	625	396	695	469	352	334	399	246	600	191	199	311	98	151	933	828	914	224	283	627	541	443	461	133	201	267	373	186	233	901	494	659	261	396	112	1058	1628	405	229	275	163	274	99	379	228	716	224	1556	241	503	256	242	270	186	193	796	225	263	286	609	493	190	384	71	475	668	173	427	247	379	706	398	301	195	408	726	355	651	495	114	392	692	312	372	195	321	142	155	718	556	392	48	480	344	706	697	619	414	486	370	519	613	65	481	334
SNHG7	401	415	619	1610	468	509	596	1278	491	733	382	651	1517	633	704	615	551	733	605	676	858	424	240	678	266	381	366	219	183	381	479	1033	541	522	652	662	2649	549	237	264	824	294	329	310	429	598	444	842	327	1038	887	330	347	667	301	340	465	333	557	514	386	401	553	1817	372	628	382	846	901	1367	484	872	823	1009	572	425	373	627	646	763	724	2620	799	574	598	498	541	601	647	454	501	377	2425	895	653	489	968	1255	3622	4934	965	1621	576	3228	551	560	1758	440	836	868	320	624	1069	1870	2104	1429	1287	518	496	3425	969	897	1396	783	967	551	873	946	507	1607	548	2195	1740	522	743	219	538	449	296	1224	431	590	1322	896	934	479	641	180	1041	412	456	338	259	999	551	1099	696	303	695	1173	590	1315	618	843	774	888	620	727	609	413	416	680	305	357	357	702	368	345	273	440	413	343	348	363	321	452	631	332	270
SNORA43	0	0	0	0	0	0	0	0	0	0	0	0	0	0	0	0	0	0	0	0	0	0	0	0	0	0	0	0	0	0	0	0	0	0	0	0	0	0	0	0	0	0	0	0	0	0	0	0	0	0	0	0	0	0	0	0	0	0	0	0	0	0	0	0	0	0	0	0	0	0	0	0	0	0	0	0	0	0	0	0	0	0	0	0	0	0	0	0	0	0	0	0	0	0	0	0	0	0	0	0	0	0	0	0	0	0	0	0	0	0	0	0	0	0	0	0	0	0	0	0	0	0	0	0	0	0	0	0	0	0	0	0	0	0	0	0	0	0	0	0	0	0	0	0	0	0	0	0	0	0	0	0	0	0	0	0	0	0	0	0	0	0	0	0	0	0	0	0	0	0	0	0	0	0	0	0	0	0	0	0	0	0	0	0	0	0	0	0	0
SNORA17	0	0	0	0	0	0	0	0	0	0	0	0	0	0	0	0	0	0	0	0	0	0	0	0	0	0	0	0	0	0	0	0	0	0	0	0	0	0	0	0	0	0	0	0	0	0	0	0	0	0	0	0	0	0	0	0	0	0	0	0	0	0	0	0	0	0	0	0	0	0	0	0	0	0	0	0	0	0	0	0	0	0	0	0	0	0	0	0	0	0	0	0	0	0	0	0	0	0	0	0	0	0	0	0	0	0	0	0	0	0	0	0	0	0	0	0	0	0	0	0	0	0	0	0	0	0	0	0	0	0	0	0	0	0	0	0	0	0	0	0	0	0	0	0	0	0	0	0	0	0	0	0	0	0	0	0	0	0	0	0	0	0	0	0	0	0	0	0	0	0	0	0	0	0	0	0	0	0	0	0	0	0	0	0	0	0	0	0	0
LCN10	1	20	10	4	17	62	11	90	32	10	36	45	4	112	110	77	45	26	15	52	25	11	31	42	17	34	17	1	8	56	56	14	20	9	12	122	18	7	23	14	146	47	39	51	42	18	50	104	22	25	1	16	64	42	9	25	51	36	8	14	10	42	11	35	10	84	26	3	8	39	10	15	44	55	34	69	36	34	63	42	45	4	76	33	35	16	55	32	68	94	26	1	65	3	6	5	8	3	7	18	20	9	4	27	53	19	6	1	0	8	0	1	0	10	51	1	7	8	0	3	0	4	3	11	1	6	7	3	8	6	2	72	4	3	3	4	0	3	4	88	23	5	5	149	42	5	34	1	29	40	1	6	5	4	38	4	8	1	43	28	2	7	6	0	44	34	1	8	7	7	1	46	44	47	60	15	48	53	94	45	19	23	13	36	23	31	2	32	12
LCN6	0	8	2	0	7	3	12	14	9	9	3	32	1	57	50	30	9	12	15	14	3	4	10	20	6	6	2	1	6	18	30	2	17	4	11	45	12	4	25	1	112	23	10	35	0	1	12	42	13	4	0	12	15	2	0	1	9	7	0	13	12	17	0	2	6	64	1	0	4	36	2	14	30	6	9	50	13	12	21	18	28	5	11	1	15	2	11	4	44	54	1	2	14	0	20	8	0	10	11	21	14	5	2	13	12	3	2	0	2	8	3	2	3	15	21	3	4	3	0	10	1	0	0	18	0	6	1	5	3	1	7	31	1	2	3	6	0	0	3	58	18	3	0	73	32	6	38	1	8	17	0	4	1	3	21	7	12	1	4	5	4	3	5	1	47	18	2	3	3	10	0	0	24	10	23	2	26	0	83	8	6	0	2	11	12	4	3	7	1
LOC100128593	3	3	9	0	0	0	2	3	6	5	0	9	1	40	30	19	12	8	4	14	4	4	5	1	1	1	0	0	1	9	12	5	22	1	7	23	18	0	16	0	47	20	11	9	0	1	2	25	6	1	0	3	1	2	0	0	13	5	1	5	3	23	1	1	3	42	1	0	1	15	0	2	33	4	8	14	3	3	18	20	9	1	18	2	11	2	3	0	16	18	0	2	7	0	2	0	1	0	0	16	5	0	0	39	5	8	0	0	0	2	0	0	2	0	26	0	2	1	0	1	0	0	0	1	0	1	1	0	5	0	1	7	3	0	5	0	0	0	3	83	26	7	0	42	41	5	40	0	7	6	0	3	1	0	11	1	1	1	5	3	5	1	3	0	26	26	0	1	0	5	3	0	12	11	8	0	17	1	32	6	4	4	0	13	1	0	0	2	0
MIR6722	0	0	0	0	1	0	0	0	0	0	0	0	0	1	1	0	0	0	0	0	0	0	0	0	0	0	0	0	1	0	2	0	0	1	0	1	0	0	3	0	1	0	0	0	0	0	0	0	0	0	0	0	0	0	0	0	0	0	0	0	0	0	1	0	0	1	0	0	0	0	0	0	0	0	0	0	0	0	0	1	1	0	1	0	0	0	0	0	0	0	0	0	0	0	0	0	0	0	0	0	0	0	0	3	0	0	0	0	0	0	0	0	0	0	0	0	0	0	0	0	0	0	0	0	0	0	0	0	0	0	0	0	2	0	0	0	0	0	0	0	1	0	0	0	0	0	1	0	0	1	1	0	0	0	0	0	0	0	0	0	0	0	0	0	1	0	0	0	0	0	0	0	0	0	0	0	0	0	2	0	0	0	0	1	0	0	0	0	0
LCN8	0	0	2	0	0	32	1	19	7	2	1	5	0	3	3	1	2	5	6	5	19	16	2	0	0	4	0	17	1	0	0	0	0	15	2	2	2	0	2	1	5	3	20	4	2	2	2	3	7	8	0	1	0	1	0	1	4	2	0	8	3	0	1	10	1	11	24	3	0	5	0	0	0	4	1	12	8	5	6	3	0	0	3	0	4	0	4	0	2	9	0	0	11	0	1	0	2	1	7	18	12	0	3	3	1	1	0	0	0	2	0	0	0	1	2	2	0	1	0	0	0	0	0	2	0	1	0	0	1	5	0	10	2	0	1	0	1	2	0	1	6	0	0	1	2	0	6	0	2	15	0	5	1	0	8	3	2	0	17	19	5	4	0	0	4	4	0	2	0	0	3	0	8	0	2	8	1	0	2	7	5	2	0	0	7	0	1	0	8
LCN15	1	0	0	1	0	0	0	2	0	0	0	0	13	1	0	0	0	0	0	0	5	0	1	0	3	0	0	0	0	0	0	0	0	5	0	0	0	39	2	1	0	0	1	1	0	0	0	2	1	0	0	0	0	0	0	0	0	0	0	0	0	0	0	0	0	0	1	0	0	1	1	0	4	0	0	1	0	1	0	0	0	0	0	0	0	0	2	0	0	0	0	0	0	1	0	0	0	0	2	0	15	0	4	0	3	0	0	0	2	1	0	0	0	0	0	0	0	0	0	0	22	1	1	2	0	0	0	0	0	0	0	1	3	0	0	0	1	1	0	0	0	3	1	0	0	0	0	0	1	1	2	0	0	0	2	1	0	0	0	0	0	0	0	0	1	0	0	0	0	0	0	0	0	0	0	0	0	0	1	0	0	0	0	0	3	0	0	0	1
TMEM141	704	456	847	573	643	407	1181	950	632	736	1162	1646	879	1016	1404	1128	1653	1524	1896	877	1963	666	667	748	428	955	772	572	716	327	519	806	746	2627	732	703	957	4294	424	781	644	903	790	440	1406	1450	1085	1107	1060	1379	810	444	971	1990	571	1162	1608	1375	686	818	547	2079	707	2677	799	669	311	526	521	623	807	809	995	341	965	732	734	706	1373	1448	912	1782	1576	1200	1033	912	793	943	989	847	539	252	1453	1617	848	747	1395	1349	1674	1946	881	2732	1526	737	1144	692	653	1183	1672	883	947	1335	2005	730	1351	897	2320	651	438	2421	2190	743	1505	468	483	763	1806	1749	448	1325	423	3184	491	688	641	238	1716	1076	404	704	360	880	2283	532	469	655	390	605	722	439	1070	401	219	1144	1047	908	577	434	385	872	581	668	693	705	777	525	713	1195	632	353	1326	851	1257	993	1186	1174	1551	1281	1246	1290	1354	1123	972	963	1138	1035	400	1193	566
CCDC183	184	174	156	83	118	111	76	178	100	83	162	242	215	184	185	171	201	232	258	201	196	169	111	24	84	148	117	122	126	98	130	123	139	432	126	213	43	1143	96	112	117	138	175	133	134	220	180	217	209	374	62	64	238	168	206	176	215	195	80	165	117	183	171	267	249	153	95	64	41	49	8	88	48	57	175	177	125	243	234	254	227	197	205	144	218	151	225	158	220	141	23	18	80	142	48	81	59	100	115	91	139	178	677	82	168	170	48	37	150	87	65	64	110	96	84	51	132	70	51	160	394	42	72	59	44	56	358	113	39	69	28	226	53	94	47	12	501	54	81	144	107	179	371	145	106	190	102	96	216	131	426	170	110	93	190	158	147	67	121	231	128	185	154	56	95	144	130	208	153	104	59	45	169	183	133	69	154	140	162	225	190	184	251	112	183	224	43	138	444
CCDC183-AS1	139	123	122	49	101	168	87	100	71	71	203	265	84	200	232	223	275	341	308	208	247	154	157	52	90	209	153	116	79	88	126	95	107	347	175	183	41	644	111	144	125	135	187	99	182	264	208	208	214	419	13	65	269	201	203	181	240	160	96	120	84	166	199	168	167	169	112	15	14	27	1	24	43	23	268	264	133	283	312	231	157	152	242	223	240	243	268	211	186	138	19	15	42	21	33	22	49	37	45	27	38	103	125	39	229	189	25	40	32	34	9	29	82	38	81	35	84	21	26	114	158	19	72	12	24	43	68	106	37	61	16	117	21	34	32	17	166	52	104	106	120	203	66	133	105	137	115	176	273	99	238	289	116	69	286	167	121	76	102	169	132	207	103	46	105	104	97	263	99	81	74	20	243	283	133	15	184	169	178	276	198	208	346	132	203	250	21	257	161
RABL6	1778	1639	2672	2148	1805	2258	2479	2762	1914	1976	2756	2814	3293	2490	3034	2776	3036	3918	3822	2769	3452	2548	1716	2536	1577	2273	1738	1681	2277	1796	1654	2623	2126	3440	2197	2980	2827	4829	1600	1990	1924	2219	2353	1950	2925	3407	2571	3712	2732	4473	2108	1779	2528	3121	1842	2544	3065	2726	1863	1969	2090	3727	2204	4701	1956	2328	2094	1386	1502	1756	2233	1554	2078	1822	2952	2408	1730	2577	3012	2961	2556	6176	3011	2840	2837	2586	2502	2399	2349	2071	597	585	2025	1486	1894	1473	1894	2203	4412	4239	2846	4936	2154	3002	2813	2290	2169	1088	1230	1636	1797	1700	2622	2317	3988	2142	4354	1150	2639	6297	4401	1877	2476	2237	1171	1511	2955	2265	877	1733	1901	4525	1833	1325	1040	675	2592	1899	1530	2867	1950	2864	2899	2390	2232	2059	1961	1343	2892	1954	3959	2221	1030	2881	3053	3253	1674	1607	1925	2127	1929	2687	2169	1858	2947	2390	2462	2954	1579	1647	1747	750	2631	2530	2792	2318	2551	2328	2774	2663	2972	2375	2736	2008	2441	2510	1533	2593	2307
MIR4292	33	40	27	28	24	44	17	33	21	12	25	45	5	27	12	19	34	25	33	26	29	21	26	17	25	39	21	25	23	28	20	19	15	43	34	37	10	108	20	29	10	30	21	26	27	29	34	40	54	42	18	46	38	23	33	32	22	43	21	28	28	45	49	15	37	35	24	0	11	7	4	9	10	9	30	37	27	39	52	49	27	13	21	17	30	34	32	15	21	17	4	1	3	3	3	5	6	16	9	7	8	4	11	12	31	21	12	2	9	4	9	10	16	12	19	3	7	6	6	35	15	3	10	14	10	10	14	7	9	9	9	8	3	12	2	6	39	8	27	30	25	43	20	37	27	43	14	21	32	26	68	52	20	10	27	26	27	13	33	17	25	36	42	3	34	33	19	35	32	20	2	4	44	38	35	11	28	34	42	36	37	28	35	25	49	31	6	37	38
C9orf172	108	183	469	314	61	222	157	263	228	57	91	123	278	86	147	64	101	126	157	109	106	91	45	47	74	28	172	95	399	126	113	247	80	192	94	163	318	282	101	117	134	61	56	76	38	97	66	136	79	152	39	59	55	46	38	33	35	43	130	111	136	145	121	257	103	182	308	25	26	18	18	35	25	18	116	135	95	176	98	126	87	280	99	66	141	96	134	84	106	95	6	6	64	44	31	23	90	47	164	140	100	304	77	318	79	79	190	11	56	46	18	67	46	111	130	297	282	47	102	422	756	185	54	98	156	126	276	103	6	67	277	140	101	45	14	6	132	20	148	368	220	245	201	295	279	359	207	91	187	99	1136	131	151	223	167	709	143	359	228	199	225	322	365	150	381	189	204	327	165	152	12	8	37	42	38	92	36	29	45	48	57	19	52	42	68	35	166	56	226
PHPT1	1386	1249	3029	5377	1796	1775	2706	2944	1737	2788	1247	1795	3066	1236	1491	1119	1655	2005	1792	1337	2179	722	829	2848	786	1095	1746	2014	2212	1068	1557	3170	2478	3153	1901	2441	4249	2554	1304	1923	1583	1569	890	734	1719	1682	1321	1410	1072	1675	2573	787	1148	2059	728	1417	1704	1461	1948	1886	1824	2440	2508	6963	2887	2101	956	1719	1759	2297	1593	1948	2839	2385	1297	1025	911	1073	1681	1681	1052	5371	1686	1359	1342	1186	1198	1238	971	914	1078	825	5569	3565	2799	2618	3406	3415	9235	9371	3732	6735	2512	3567	1411	1012	4855	1699	2281	2419	2973	1620	3611	5952	5684	3302	5344	1158	1235	5912	2826	3643	3548	1737	1906	2167	4600	5227	1172	3838	2653	6664	4661	1848	1713	700	2671	1828	1410	2561	1848	1943	4793	1729	2059	1515	1888	605	2040	1085	2990	1460	672	5788	1721	3453	2055	1551	1231	2271	2442	2258	1969	2799	2642	1732	2506	3204	2160	994	2140	1720	1171	973	1525	2876	1538	1214	1266	1404	1614	1195	1100	1181	1292	1132	1745	1093	1071
MAMDC4	806	888	1325	2214	641	863	965	954	869	553	674	1075	1175	806	999	631	941	1029	1150	797	950	608	391	528	494	663	473	960	1571	996	695	1006	1004	1491	1056	1200	926	1697	689	1202	870	599	801	549	579	937	993	922	899	1329	371	477	1103	593	596	720	545	778	941	864	797	1001	1597	1367	1189	992	678	384	454	862	188	489	973	1295	692	1010	427	786	969	1004	414	2590	695	623	735	674	885	576	521	396	258	180	760	468	221	402	765	295	1616	1690	1182	2069	3394	1505	1015	625	1942	102	274	226	195	405	372	1536	927	569	1429	184	451	2120	607	441	410	692	767	497	2001	1457	193	302	963	830	1520	383	431	164	3739	429	776	1143	1451	1221	1963	1114	1114	1135	1155	326	941	540	1714	1215	488	2072	1074	1218	1035	879	792	1026	1346	1375	666	917	1124	857	879	1711	871	549	343	257	751	756	656	296	757	645	1036	600	1006	663	931	526	1052	641	685	546	502
EDF1	2022	1308	2859	3425	2060	2607	3953	3849	2359	3840	2683	3133	2591	2500	2911	2298	3627	3764	3038	2513	3271	1568	1802	3722	1348	2364	2250	2091	1966	1439	2126	3418	2559	4325	2954	2968	5003	2842	1825	2522	2156	1621	1862	1422	2751	3141	2388	3003	2028	2987	4370	1593	1881	4224	1297	2294	3085	2919	2036	2181	2052	2972	2604	10221	2557	2375	1471	2902	2426	3369	4209	3337	4174	3447	2186	1573	1728	1714	2553	2958	2289	4175	3547	2970	2927	2215	1912	2160	1921	2159	1654	1566	8911	7458	7008	4116	5515	5506	11088	7150	2129	6515	2995	3221	2322	2139	6694	4671	4205	5946	5391	3643	5909	6750	5097	4191	6086	1653	1908	4573	2452	3683	6335	2680	3326	3587	4288	5583	2048	4855	3367	9988	5197	2273	2961	1431	3260	4195	1514	3255	1444	2976	4846	2371	2339	2167	2325	1120	3506	1490	2415	1885	898	4597	2745	3711	2144	1212	2120	2405	2450	2106	2700	5006	2644	2819	2597	4072	2622	1471	3953	2111	2295	1996	3376	4585	3098	2307	2563	2682	2425	2312	1735	2250	2693	2252	2744	2088	1289
TRAF2	405	446	731	704	523	1102	600	556	701	595	272	435	242	317	300	372	316	383	419	400	362	282	215	669	307	314	644	649	623	400	422	984	591	965	663	910	410	745	370	781	449	616	347	293	319	485	386	349	530	685	584	385	474	307	284	364	344	449	617	504	435	547	854	878	504	606	602	345	362	396	769	369	307	341	292	295	262	310	337	373	383	820	311	293	408	282	290	302	378	220	236	216	659	828	461	328	849	817	1248	798	408	998	939	448	348	327	598	287	485	450	280	819	674	813	583	235	882	264	320	980	252	663	961	769	492	485	705	647	230	455	512	752	547	397	258	199	1020	828	532	541	662	763	652	618	459	1081	654	680	703	407	818	755	439	787	355	773	562	383	425	476	527	625	555	641	577	754	667	743	607	453	603	267	323	358	559	1013	368	320	358	313	379	287	389	238	392	319	520	297	317
MIR4479	0	5	8	0	0	15	0	11	4	15	0	5	5	5	3	6	4	7	5	2	5	5	0	7	0	0	17	3	3	7	0	2	2	0	0	2	3	0	0	0	0	1	0	0	0	11	1	5	2	12	2	0	2	0	1	0	0	0	1	0	0	1	2	31	0	0	5	2	0	0	0	1	0	1	7	7	3	2	6	6	2	24	4	4	3	4	3	6	3	4	0	0	1	2	0	3	7	13	16	11	4	10	4	6	5	8	8	1	6	2	1	14	1	7	3	1	14	1	4	40	1	13	12	9	17	19	22	10	0	9	16	14	7	0	0	0	3	2	7	8	13	11	21	19	5	13	7	13	2	3	9	9	10	17	1	8	11	6	6	4	7	9	4	27	8	5	7	6	4	2	0	0	0	1	1	18	0	0	0	3	0	0	1	2	1	0	17	0	0
FBXW5	1912	1521	3391	5453	2158	2886	2869	2844	2124	3260	2647	2245	3415	1839	2272	2150	3392	3850	3237	2437	3113	1518	1927	2053	1566	2206	2464	2372	2442	1827	2085	3074	2691	3670	2436	3235	4377	2775	1942	2349	1906	2124	1661	1644	3215	3794	2530	2874	2312	3565	3829	1518	2188	3653	1648	2658	3240	3026	1995	2278	1752	2683	3341	6329	2428	2459	1769	1312	1531	1850	2720	1557	1568	1367	2978	1673	1439	2521	3042	2730	1968	5401	3449	3207	2629	2484	1991	2469	1914	1454	895	1113	3462	2462	2687	2607	2626	2894	6652	6512	2867	6420	2763	4858	2224	2155	4411	1632	1553	2489	2174	2714	2709	3990	5777	3289	6699	1087	3661	5611	3409	3319	4108	2263	2645	2515	4742	3607	1042	3287	4187	5365	3347	1311	1175	986	2915	2103	1698	2796	2059	2747	4107	2832	2109	2236	2069	1153	2937	1976	3460	2221	1211	4197	3522	3191	2059	2448	2071	2052	2545	1945	2820	3894	2850	2716	2425	2639	2360	1887	2293	1462	2310	2562	2929	2437	2656	2601	2111	2865	3012	2398	2240	2264	2488	2627	2654	2447	1590
C8G	6	23	37	77	17	41	17	19	12	15	22	17	14	11	12	7	25	27	22	22	9	8	15	6	16	11	10	17	26	20	26	11	12	26	23	19	13	21	40	14	10	24	13	7	29	21	25	10	22	30	72	13	23	18	16	22	23	29	13	33	23	16	16	59	33	18	44	16	6	13	48	20	30	16	24	11	6	23	18	22	8	43	22	17	29	21	17	20	19	12	12	120	9	44	11	38	27	23	48	34	52	17	63	10	15	18	82	54	30	20	90	12	23	36	18	45	22	4	6	23	182	50	68	31	26	18	36	23	2	97	107	43	39	15	11	22	70	10	28	8	13	21	25	39	16	17	21	17	27	9	8	27	11	25	41	15	13	242	12	12	17	15	20	27	15	18	15	12	37	10	15	7	8	28	27	5	21	16	19	15	34	10	25	15	20	22	28	15	17
LCN12	33	65	125	31	257	39	71	76	42	428	287	1042	97	624	559	456	400	475	845	484	587	606	262	17	49	311	36	46	141	42	55	43	100	83	70	35	34	49	228	44	151	99	537	452	266	330	509	617	677	1162	84	268	409	297	265	248	381	246	449	64	70	39	73	128	205	55	41	38	32	91	53	35	93	56	397	838	196	361	602	652	646	140	304	326	444	294	432	296	588	689	410	24	54	49	28	44	119	33	805	91	162	43	61	28	362	187	54	137	36	37	89	23	49	353	40	104	48	78	12	64	94	19	85	8	8	93	58	84	79	464	131	93	58	245	148	20	87	60	52	45	27	74	67	233	51	14	39	79	64	113	69	80	55	68	444	62	70	47	50	87	64	96	52	68	51	15	663	49	54	21	75	351	651	254	332	13	345	168	716	397	490	297	331	152	356	327	10	288	27
PTGDS	87	100	230	9	847	2712	728	360	371	63	1801	1025	178	261	796	568	2023	1587	135	2538	533	51	1637	39	1791	1229	1227	93	88	298	682	270	246	161	363	74	260	156	132	188	356	54	15	2964	2067	3358	1995	980	67	1624	3675	180	2966	3199	2205	1359	2038	2422	818	518	413	68	92	287	156	69	1144	70	179	93	1338	1776	136	72	1243	2425	2360	3480	1440	2922	2068	71	2615	2481	1276	1228	1231	2435	517	32	6	2471	160	2103	65	1992	452	112	303	235	2040	126	191	165	586	1934	205	10	943	480	466	621	80	885	141	148	107	1027	42	27	60	9334	10571	637	8376	188	125	59	118	202	40	180	106	342	171	2541	99	38	204	109	51	79	9	1438	214	3039	103	29	454	142	50	90	279	31	1071	162	847	73	25	137	363	347	1139	55	199	68	223	78	90	198	239	11	1212	2853	1324	4086	1649	1743	264	1056	1739	2369	2489	1693	1826	3223	531	1184	777
LCNL1	8	3	5	0	8	10	16	5	2	3	19	4	2	8	7	2	39	22	1	17	3	2	24	0	30	27	4	1	2	10	12	0	8	1	9	3	3	1	5	2	11	4	1	18	41	20	39	9	0	33	81	2	34	17	61	30	19	46	10	15	7	1	2	10	1	1	13	6	5	1	98	20	0	0	20	45	16	55	32	25	10	3	60	34	17	26	21	36	4	0	0	10	8	25	0	14	6	4	5	8	17	7	3	4	7	41	4	1	7	4	2	3	0	25	4	6	1	4	0	4	1	38	30	11	11	7	1	0	0	1	1	1	7	2	4	0	0	0	6	3	1	1	1	27	7	53	2	1	5	4	3	4	11	1	7	2	19	3	3	1	13	13	13	3	6	3	7	6	1	2	2	2	7	62	12	31	26	18	3	16	20	31	77	28	16	40	2	22	15
C9orf142	431	353	501	581	435	819	490	544	479	570	319	441	488	407	439	420	442	520	533	498	556	276	296	408	371	308	571	345	412	421	535	610	412	452	411	585	618	540	371	491	410	455	420	290	380	554	407	503	423	706	1076	394	481	506	220	344	411	452	387	490	428	421	331	821	454	419	493	554	399	587	930	845	643	529	374	329	314	360	419	487	479	1015	444	382	551	337	372	329	425	319	205	228	485	716	540	420	731	808	1621	1107	1515	648	535	491	364	320	839	389	478	469	556	398	685	1988	500	619	668	328	405	877	599	503	1046	959	507	340	716	362	143	354	528	677	587	459	216	253	532	594	462	397	297	474	1045	692	324	588	309	301	455	366	392	377	296	386	511	419	466	269	253	307	453	435	511	433	524	550	453	479	412	378	560	403	413	323	757	855	396	417	409	423	481	369	316	349	512	404	507	350	402
CLIC3	38	24	42	439	37	96	52	67	72	36	28	22	175	13	31	25	30	23	27	21	22	13	23	21	29	20	49	23	35	99	109	35	37	35	36	81	14	74	49	26	41	33	10	18	9	27	15	15	18	25	124	33	25	28	27	12	24	15	23	55	34	19	8	169	120	57	57	21	31	52	272	83	124	21	30	24	14	22	30	30	36	57	25	15	55	17	24	24	18	29	36	16	44	424	6	75	63	198	159	175	52	84	86	84	26	28	114	138	405	23	190	92	34	99	88	56	78	45	40	44	308	212	191	203	53	59	32	43	5	78	203	92	63	26	10	18	35	65	108	70	35	99	56	139	56	202	70	46	50	67	31	46	40	50	19	26	105	27	19	49	63	53	60	43	42	100	38	51	30	30	29	22	15	15	48	162	19	21	28	19	32	13	13	11	24	19	91	27	45
ABCA2	3218	2592	4137	6093	2575	3505	3212	4495	3141	2305	2754	5283	2955	5054	5039	4774	3552	5493	6078	4246	5502	3618	2488	1617	2120	3528	3236	1923	2139	2933	2677	4262	2780	5912	3276	4974	2089	15746	2741	2473	3168	2900	3309	2794	2320	3950	4462	5251	4463	6976	1721	2623	4341	3449	2237	2562	3500	3190	2708	3876	2942	2673	4226	4333	6105	3478	2588	988	803	1425	1018	1120	1314	1155	3666	4703	2588	3291	5663	5186	2267	3781	3097	2784	4562	2839	5067	3105	2797	2934	690	714	1671	981	833	815	2273	2131	2508	3464	6782	4759	2834	3251	4832	2141	2747	931	1153	1233	853	1769	1836	4085	2218	2615	3906	1178	2463	4311	5497	4899	2287	1743	2105	2086	3722	2495	681	3000	4081	3708	2346	1635	1106	718	2702	1712	3973	4419	3266	3049	3009	4312	3031	2626	2902	2120	3789	3012	4731	2972	2242	3784	5310	3467	3646	767	3013	4121	3557	3611	3069	2772	5127	3786	3317	3082	3643	2942	647	1304	4860	2419	3693	1440	3133	2226	4835	4581	4722	2765	3042	1821	4509	2963	1658	2458	2082
C9orf139	37	45	37	28	24	103	28	27	38	18	23	16	22	18	15	11	4	13	20	14	19	4	13	7	34	23	69	46	48	55	21	36	26	54	43	58	11	64	41	50	22	47	10	6	7	19	23	18	10	35	34	17	21	9	9	14	21	16	45	24	50	35	34	31	55	52	74	20	2	5	6	9	9	1	22	22	19	20	25	14	22	54	17	11	65	16	21	12	23	17	7	6	11	4	15	25	25	49	31	19	2	5	33	15	20	15	31	15	4	12	1	25	24	9	8	7	3	7	35	2	16	13	39	25	17	16	14	11	2	5	17	14	13	9	3	11	12	30	62	25	23	49	20	40	36	48	37	31	32	27	52	70	41	15	22	29	37	47	15	38	32	42	32	23	27	35	35	35	44	45	24	5	14	13	44	52	13	6	28	13	16	8	9	14	11	9	22	5	47
FUT7	23	7	18	7	18	60	8	6	11	13	1	13	19	5	10	9	2	1	8	5	6	5	1	7	22	3	27	8	7	8	4	17	9	11	6	16	8	27	10	10	11	7	1	6	1	7	1	9	5	21	41	7	6	0	6	4	5	4	21	10	14	6	18	26	25	3	33	7	8	9	6	14	10	3	3	4	2	5	3	5	7	15	1	2	36	4	5	2	5	8	4	2	15	7	27	10	30	96	44	31	3	18	18	17	6	7	28	4	9	18	9	41	18	17	1	15	13	6	45	8	5	16	34	22	8	12	22	4	4	15	25	8	9	8	3	13	11	20	9	6	6	13	17	12	12	18	14	10	16	13	20	16	8	14	7	5	21	5	7	10	6	9	15	10	5	8	18	8	9	19	8	1	6	0	8	65	4	2	17	6	5	4	6	3	3	2	12	3	26
NPDC1	1493	1419	802	904	1687	942	1091	1394	1340	1382	510	573	2029	642	913	561	539	698	548	767	632	423	451	1228	1001	373	1053	244	655	2053	2171	1411	1602	1957	2181	1329	1666	906	1583	1006	2362	828	464	1065	476	775	752	1060	426	1209	595	1200	1021	343	413	433	578	633	1435	2423	1870	1074	587	4958	1449	1320	646	1861	1299	2037	443	3435	2385	1780	605	714	636	951	632	616	1143	9280	574	566	926	709	617	518	735	622	413	498	1281	636	784	1316	398	769	6003	2904	5199	1648	835	3017	468	509	1726	595	990	941	2051	936	1098	8082	3649	1876	2342	716	507	7167	5618	1111	731	2607	495	1649	595	1236	362	714	1164	5602	1565	596	919	877	284	915	590	2058	615	1509	938	3331	1121	792	1134	199	1697	2440	1023	868	471	1137	937	1723	1000	351	788	1579	1103	1820	1898	1500	1197	1359	2254	1465	655	1262	595	188	798	576	1370	598	509	395	865	371	574	435	571	473	585	321	269	360	1046
ENTPD2	43	135	449	54	302	130	421	827	281	185	285	84	925	80	60	97	368	368	59	209	64	45	205	235	99	269	141	92	158	88	120	287	184	725	250	677	178	249	113	210	194	177	44	34	318	414	210	47	19	180	23	53	174	365	262	259	344	265	259	157	181	685	603	1051	438	421	62	65	68	591	15	113	228	258	398	139	131	271	247	96	30	2018	347	303	293	287	151	326	40	24	57	112	446	71	60	120	588	211	919	926	269	515	511	60	224	327	425	229	84	66	49	182	507	219	1319	359	462	250	6	1784	897	76	804	22	0	273	311	550	262	382	202	1032	1137	328	124	41	463	312	195	213	171	535	495	302	302	43	364	42	288	111	626	226	194	678	375	185	419	80	262	213	200	384	75	438	221	201	612	571	136	85	226	98	111	254	398	2	318	301	69	326	314	242	387	252	273	288	5	279	62
SAPCD2	43	100	214	199	139	337	154	152	115	46	247	51	172	94	76	92	238	346	59	149	54	22	131	44	72	172	190	108	181	52	69	158	111	265	106	255	47	206	77	187	98	57	15	27	261	301	223	45	16	208	178	59	317	185	227	168	232	218	178	74	109	167	296	167	130	206	142	114	20	44	183	46	41	36	231	192	100	302	220	115	29	199	443	319	199	355	144	280	43	87	29	19	52	39	16	53	113	174	68	67	26	105	212	123	136	207	162	77	60	44	33	129	69	60	147	85	105	25	204	179	835	274	130	189	79	35	449	84	14	132	224	186	103	63	25	37	145	79	100	113	75	237	451	106	120	223	141	73	138	86	194	243	104	136	218	113	104	90	117	90	124	135	138	82	65	133	147	139	94	52	65	57	79	617	125	364	213	191	60	224	243	296	382	132	230	338	149	270	64
UAP1L1	643	776	987	1421	646	722	1297	838	578	375	1206	889	820	724	918	748	1196	1109	860	829	642	468	545	409	487	1026	492	1167	555	675	609	1195	547	1084	630	1596	810	422	326	527	608	928	437	413	1146	850	1090	1025	727	1400	439	960	1099	1028	864	876	877	1278	845	871	728	1672	1642	1502	439	949	612	448	436	549	297	421	361	417	1285	873	562	1123	1070	830	383	2059	1239	909	1024	926	848	1456	500	323	223	317	635	400	214	273	1000	711	720	987	705	1050	454	1175	872	695	1003	659	388	276	242	346	660	707	1145	591	902	412	1559	1787	520	1258	887	640	866	715	879	689	462	310	325	1392	1025	299	739	339	404	502	460	748	689	617	774	854	812	670	598	862	712	651	1081	700	708	587	783	975	664	520	1160	1030	453	1517	778	527	1295	924	787	742	463	551	468	201	930	1581	509	632	1102	1155	518	991	1081	992	1339	961	1055	791	554	1065	387
MAN1B1-AS1	29	52	92	40	37	57	54	105	82	73	112	135	45	106	74	83	99	104	190	105	156	62	34	24	30	46	40	41	62	71	61	51	71	88	53	83	127	35	53	57	60	87	33	29	43	100	53	132	43	181	58	26	65	124	47	56	102	96	35	58	36	85	104	379	21	77	42	30	79	97	54	59	154	165	101	74	45	76	108	87	118	171	113	88	66	89	55	106	66	91	20	13	323	22	92	80	75	94	222	170	22	168	19	204	101	66	40	57	18	88	34	59	136	55	128	134	217	47	83	244	122	25	78	35	55	31	55	80	32	50	73	327	51	33	27	25	15	11	32	108	45	94	86	71	71	31	46	12	81	48	57	29	25	99	121	113	49	39	121	75	68	62	56	27	88	93	88	96	40	24	26	21	46	74	70	31	75	63	55	102	69	57	46	43	57	60	52	92	36
MAN1B1	1683	1506	2977	3516	1902	1999	2940	2312	1916	1819	1306	1730	1514	1388	1444	1395	1383	1712	1847	1565	1889	1366	980	1465	1228	1378	1625	2097	1839	1514	1779	2916	3554	3250	2442	3367	2589	2627	1498	2143	1901	2275	1460	1327	1942	1937	1506	1597	1518	2368	2912	1568	1811	1684	1206	1383	1827	1924	2134	2262	2050	3133	2567	4121	2698	2827	1458	1234	1348	1431	1258	1019	1396	922	1497	1255	1044	1485	1549	1591	1774	2493	1517	1436	1503	1485	1226	1253	1434	1171	1082	934	2323	2675	1730	2366	1949	2338	4008	3913	2019	3548	1850	2588	1288	1224	3136	1839	1906	1902	2186	2651	2039	2574	2305	2076	2959	1526	2457	2914	2258	2809	3602	1738	1458	1695	2831	2016	1366	2234	3056	4268	2228	1788	1590	848	1418	1603	1776	2470	1788	2361	3397	2326	2016	1794	1824	1566	2329	2114	2747	1594	989	2793	1589	2890	1986	1319	2211	2877	2215	1852	2596	1974	2723	2315	2497	1646	2414	1479	2066	1367	1482	1638	2262	2781	1573	1342	1638	1482	1957	1315	1526	1320	1735	1656	1155	1537	1205
DPP7	1935	1825	3070	5068	2041	3229	4344	4628	2400	4003	2299	2235	5794	1746	2272	1697	2232	3318	2177	1920	2520	1348	1099	2616	1303	1828	2518	2926	1556	1680	2142	4765	4071	3767	2747	5280	5903	3485	1428	2277	2085	2699	1384	1588	2316	2903	1963	2340	1815	3145	3627	2083	2108	2805	1570	1948	2434	2277	3281	2731	2746	3828	2944	10208	2420	3039	2156	2816	2208	3625	2957	2188	3982	3458	2201	1473	1183	2040	2342	2315	2676	13850	2626	2148	2267	2048	1682	2281	1819	1517	1172	1440	4139	3081	1995	1250	4365	3454	7675	7580	5056	11859	1617	4838	1625	1832	6349	2035	2027	1904	1661	2601	5960	6152	5976	4459	11244	2391	8807	14125	5958	4168	4243	2525	2979	2668	5362	4528	1804	3178	3579	9524	5907	3841	2926	1565	1235	2485	2585	3200	2531	2991	3987	3158	2679	2558	2396	2448	3351	2418	5054	2597	1899	4024	2669	2788	2510	1535	2540	3105	2518	4397	3220	3383	3886	3858	3473	2652	1398	2061	2060	1527	1924	2117	2312	3413	2018	2035	1859	2126	2755	1816	2262	1707	2065	2287	2231	2059	1625
GRIN1	5	0	1	0	5	8	1	0	0	0	4	2	1	2	0	3	8	4	2	0	2	0	1	1	5	1	5	2	1	4	0	0	0	0	0	5	0	4	2	0	1	0	2	2	2	2	1	3	2	6	5	2	3	1	2	1	3	5	4	0	3	2	0	20	0	0	12	4	3	0	1	4	0	0	0	3	4	4	1	5	5	0	1	0	8	1	5	4	4	6	0	1	0	18	0	0	1	3	3	0	0	1	2	1	1	7	8	0	20	1	3	3	3	9	0	0	0	3	0	0	0	5	2	6	1	8	2	0	0	1	1	21	4	9	0	1	0	3	2	0	0	0	2	0	2	8	0	2	1	1	4	5	2	0	1	2	1	1	0	1	1	1	3	21	2	3	9	1	2	1	0	0	2	1	6	7	0	3	3	0	2	0	2	2	3	3	2	2	8
LRRC26	0	0	2	0	0	15	0	6	0	0	0	1	1	0	0	0	0	9	1	0	5	0	0	0	0	0	2	1	0	1	0	0	0	0	0	0	2	0	0	0	0	0	0	0	0	0	0	0	0	1	1	1	1	0	2	0	0	0	0	0	0	0	0	160	0	0	3	9	2	0	5	0	0	24	3	2	0	0	1	1	2	1	0	0	3	0	0	0	1	0	0	0	1	0	2	0	8	1	0	1	0	4	0	1	3	2	0	3	0	1	0	3	1	0	0	0	1	2	3	1	0	1	0	14	0	5	0	0	0	1	0	231	1	27	0	0	0	6	1	0	0	0	1	0	0	0	0	6	0	0	0	1	0	2	2	0	4	0	0	10	0	1	0	5	0	0	1	0	0	0	0	0	3	0	2	10	0	0	0	0	1	0	0	0	0	2	0	0	0
MIR3621	0	0	0	0	0	0	0	0	0	0	0	0	0	0	0	0	0	0	0	0	0	0	0	0	0	0	0	0	0	0	0	0	0	0	0	0	0	0	0	0	0	0	0	0	0	0	0	0	0	0	0	0	0	0	0	0	0	0	0	0	0	0	0	0	0	0	0	0	0	0	0	0	0	0	0	0	0	0	0	0	0	0	0	0	0	0	0	0	0	0	0	0	0	0	0	0	0	0	0	0	0	0	0	0	0	0	0	0	0	0	0	0	0	0	0	0	0	0	0	0	0	0	0	0	0	0	0	0	0	0	0	0	0	0	0	0	0	0	0	0	0	0	0	0	0	0	0	0	0	0	0	0	0	0	0	0	0	0	0	0	0	0	0	0	0	0	0	0	0	0	0	0	0	0	0	0	0	0	0	0	0	0	0	0	0	0	0	0	0
TMEM210	0	0	0	0	0	0	3	0	0	0	0	0	0	0	0	0	0	0	0	0	0	1	1	0	0	0	0	0	0	0	0	0	0	0	2	0	0	1	0	0	0	1	0	0	0	0	0	0	1	0	0	0	0	0	0	0	0	1	0	0	0	0	4	0	0	0	1	0	0	0	0	0	0	0	0	1	0	0	0	0	0	0	0	0	0	0	0	0	0	3	0	0	0	0	0	0	0	1	0	0	0	1	0	0	0	3	0	0	0	0	0	0	0	0	0	0	1	0	0	0	0	0	0	0	0	1	0	0	0	0	0	0	4	0	0	0	0	0	0	0	1	0	0	0	0	0	0	0	1	0	0	2	0	0	0	0	0	0	0	0	0	0	0	0	1	0	0	0	0	0	0	0	0	0	0	0	0	0	3	0	1	0	0	0	3	0	0	0	0
ANAPC2	917	945	1569	1372	1161	1030	1273	1287	968	1479	1053	1093	1082	1150	1248	1080	1218	1326	1366	1177	1433	1053	901	1015	763	991	742	1050	830	1263	1127	1265	1398	1420	1379	1906	1873	1183	886	1208	1240	1143	1030	1121	1371	1522	1155	1465	1080	2029	640	963	1417	1312	995	1176	1379	1303	1119	1199	1115	1281	1355	3095	1284	1510	788	652	690	795	447	567	812	633	1240	1180	780	1479	1334	1221	1220	2254	1441	1207	1260	1209	1167	1069	1127	1012	296	365	1296	612	1146	721	1048	1024	3272	2185	2738	1980	709	2180	1060	962	1490	559	503	962	729	816	1025	2478	2189	1531	2116	515	1293	2549	1506	691	1041	835	1137	1068	1541	1597	575	1206	1638	2992	1360	706	706	362	702	643	881	1447	1077	1364	1454	1370	1199	1052	1125	628	1341	1008	1067	1207	720	1923	1384	1422	949	689	1293	1491	1163	1326	1124	1203	1273	1421	1260	1264	846	834	558	284	1226	1430	1401	691	1318	1080	1485	1205	1412	1095	1345	984	1415	1352	932	1219	810
SSNA1	286	241	511	581	445	633	570	585	382	1047	620	557	783	506	549	581	775	860	778	477	861	339	320	760	232	447	467	400	371	281	393	635	554	485	460	500	1225	605	260	399	343	439	338	341	554	666	423	728	493	734	1323	273	325	794	298	561	668	674	407	442	427	739	355	2564	343	389	319	577	447	639	1017	564	663	536	621	333	380	452	558	636	580	1581	754	620	605	564	416	599	532	408	276	237	1330	1142	867	797	982	992	3454	2410	1004	1710	554	1168	493	500	1396	739	873	860	904	873	1152	1706	1876	1403	2031	543	1346	1882	1028	1143	1852	910	699	1049	1149	1203	380	1107	1144	2539	898	849	492	202	497	709	321	601	277	551	1420	497	361	507	403	342	465	391	526	408	227	1223	587	546	391	409	317	494	381	603	510	1344	592	452	598	459	407	307	770	480	526	471	679	1315	660	542	441	548	609	488	446	498	455	497	943	528	283
TPRN	137	126	607	192	844	194	776	1512	229	396	763	746	518	592	839	807	1304	943	1039	706	1009	653	550	96	176	589	275	344	159	255	583	1261	356	291	580	346	510	1212	176	427	406	956	620	451	1077	1044	636	1096	1413	1322	289	857	488	907	507	825	942	786	658	1311	862	424	208	903	215	389	180	316	237	246	353	218	383	398	836	551	403	625	809	737	614	483	923	555	949	723	542	1014	678	490	136	87	671	115	183	180	959	307	1047	1203	266	1083	236	785	826	572	325	344	99	167	281	178	1084	217	688	297	1540	604	293	760	525	317	603	202	282	770	305	825	590	465	211	770	242	548	1387	56	216	646	218	570	301	563	586	680	451	245	228	180	362	235	457	619	432	618	813	452	582	672	719	890	471	1268	290	558	762	266	1883	294	224	149	874	179	825	756	1136	277	1078	900	713	886	1033	744	717	786	927	673	284	659	430
TMEM203	307	302	481	450	336	332	608	624	454	580	554	663	411	473	601	683	563	802	851	581	936	476	424	607	289	509	290	390	357	286	428	612	500	631	468	502	842	459	285	433	408	480	537	450	627	613	516	686	616	693	627	310	470	884	367	478	748	685	441	356	372	747	349	1256	336	431	208	263	355	508	475	383	371	326	540	388	420	431	535	605	539	764	615	527	622	540	453	427	577	575	207	214	923	349	836	502	561	810	959	878	99	922	492	736	605	483	657	466	321	653	477	642	852	358	923	550	936	463	594	1173	440	688	834	461	471	369	577	707	437	531	513	1226	524	588	505	225	375	496	273	507	279	489	556	479	353	331	346	209	389	288	371	231	166	676	490	509	310	202	346	517	343	484	402	365	529	394	431	576	357	301	535	269	623	506	699	811	595	572	598	607	660	615	542	461	626	620	511	532	273
NDOR1	499	410	572	645	531	1018	610	601	472	434	699	899	619	841	936	815	868	938	1057	864	1120	941	484	309	537	662	586	622	460	519	419	514	506	599	522	715	491	772	418	667	497	701	815	831	829	952	857	1061	878	1608	589	757	1011	800	633	779	930	879	457	460	503	816	513	951	526	550	649	265	266	387	529	378	204	278	884	793	559	927	955	968	1157	1709	846	728	1029	873	812	762	935	820	149	119	379	337	242	397	523	413	865	578	1088	862	405	988	824	631	735	284	213	260	328	437	442	1111	446	694	977	274	1292	1384	1019	845	646	802	774	474	606	431	103	356	680	707	570	398	166	210	407	648	634	521	508	802	686	809	346	1098	512	742	577	463	625	922	504	508	953	666	547	403	366	384	596	671	487	542	538	583	788	729	417	535	448	203	764	863	1027	648	831	641	994	846	966	698	944	584	877	844	802	802	572
RNF208	38	70	210	35	140	39	125	130	87	97	219	333	127	265	340	320	200	266	392	229	376	298	88	91	54	160	121	134	97	62	84	251	148	202	157	159	253	88	117	162	123	163	204	146	194	242	244	477	326	476	48	118	151	278	127	176	211	170	167	153	132	262	105	314	181	141	36	125	45	170	179	191	304	137	228	166	141	207	281	343	270	395	231	185	204	211	214	218	235	162	5	71	172	44	35	24	181	104	488	181	374	470	94	151	258	123	219	83	24	27	16	78	194	175	125	317	537	124	113	321	135	15	174	63	12	105	111	67	111	20	54	308	230	131	255	33	79	82	113	103	131	232	229	146	155	93	56	57	166	83	343	109	95	23	198	204	20	69	157	144	135	226	56	162	102	88	193	245	36	45	84	16	270	167	171	112	188	159	266	229	282	179	202	121	183	188	13	196	91
CYSRT1	10	13	327	40	19	15	528	17	30	6	178	56	68	81	41	83	104	192	63	75	61	43	66	0	18	83	32	6	28	30	15	24	35	18	34	63	125	15	24	99	51	41	25	48	156	157	115	66	71	232	20	13	358	137	260	182	165	189	108	57	32	411	26	47	30	43	164	17	25	27	14	6	225	114	163	175	92	267	125	87	92	49	176	163	112	193	91	242	46	33	27	16	40	14	28	15	48	7	102	25	195	86	15	15	65	117	283	497	16	30	17	8	18	35	31	96	97	20	11	33	102	14	41	34	2	5	38	18	37	18	33	36	203	20	88	7	11	30	71	13	12	78	60	41	43	26	13	10	20	30	619	101	27	10	80	39	11	18	19	29	59	27	24	9	12	19	10	33	22	15	34	9	75	285	42	13	153	99	39	90	156	215	501	140	145	191	6	164	8
RNF224	11	18	544	43	19	17	697	27	28	2	226	46	76	79	39	91	193	233	36	120	44	28	99	3	38	95	31	10	65	31	26	37	37	10	49	68	167	19	24	99	88	33	28	35	286	241	161	56	21	249	4	12	461	225	242	262	201	281	151	73	50	646	29	21	48	81	228	7	4	14	0	5	30	25	224	230	128	321	122	74	60	17	226	215	115	294	166	353	40	20	6	12	38	2	13	6	41	4	42	8	30	64	5	8	93	190	312	554	3	9	3	8	8	23	28	57	157	11	8	12	138	0	47	20	6	4	20	6	50	22	35	34	196	24	60	3	8	3	95	16	22	167	50	47	67	43	6	17	23	45	1131	117	34	10	109	36	19	21	14	56	53	44	44	5	8	22	24	32	13	14	15	3	95	476	35	1	254	159	43	127	247	326	622	194	187	245	0	243	11
SLC34A3	60	39	1152	82	64	82	1887	93	102	6	2421	67	200	176	166	370	2171	2676	64	908	70	21	815	4	59	1694	78	31	172	108	88	103	85	54	95	198	244	61	68	293	199	102	39	70	3150	3379	1435	86	73	878	7	10	1205	3963	1550	2461	2015	2115	361	131	121	1329	93	86	165	200	461	3	10	13	2	2	61	39	1475	729	398	1584	1605	479	70	53	3223	2793	611	1990	420	2230	79	14	19	11	71	4	21	23	82	4	82	16	34	174	9	47	575	1449	410	859	13	11	13	17	22	16	108	91	361	19	21	46	291	1	64	17	4	19	59	55	94	41	67	83	243	29	66	10	16	8	250	45	62	396	113	135	186	146	42	49	100	106	2324	331	128	38	1150	135	50	79	57	190	145	119	81	5	41	107	65	77	70	45	35	3	569	3404	255	3	1826	2432	69	1761	1798	2763	2990	1550	960	2722	6	2688	48
TUBB4B	928	1102	3380	3266	1584	1735	4399	3431	1594	1778	3662	2347	864	2016	3474	3207	4807	5941	2724	2523	3474	2102	1875	4520	1106	2699	2175	1854	2417	1412	1599	2858	2044	2796	2307	2924	3320	2270	1694	3789	2506	2424	2207	1495	3478	4381	2575	4835	2843	4059	1826	1807	2078	5454	1347	3880	4199	5592	3155	3057	1826	5153	2279	4470	1786	2192	1514	1305	1141	2371	4439	1480	1944	2254	3620	1462	1574	2066	3095	2929	3103	1619	4266	4346	2383	3285	2225	2879	2648	2714	1386	1252	2957	1153	5262	2716	1757	1454	2710	1990	459	1796	2255	902	3236	2512	2368	2322	1080	2736	3878	1823	1941	1879	2573	2540	2902	1947	1758	2476	2556	2930	2095	2027	1241	1223	2852	4641	2895	1491	2279	4513	1279	3219	3958	965	2068	2019	1262	2091	932	3658	1198	2522	1841	3077	2022	1505	2581	2027	2256	1748	803	3027	3332	2590	1679	1406	1813	2489	1849	2103	1551	1254	1255	1883	3133	3060	1347	1228	2585	1005	2850	3265	4390	1914	5760	4266	3598	3256	3587	3031	2447	3068	3794	2579	1365	3500	1234
FAM166A	3	13	12	1	10	6	12	17	6	0	19	19	0	14	13	26	28	41	20	26	9	18	14	0	15	19	7	7	0	32	20	2	19	4	12	10	0	9	6	20	5	2	15	8	12	30	30	5	5	54	2	3	31	9	71	30	32	29	23	28	9	18	24	3	7	9	64	5	4	14	0	8	2	25	46	40	13	36	28	12	16	7	38	27	33	17	21	46	12	7	5	1	6	1	1	10	1	2	9	2	16	3	1	2	42	6	10	1	3	2	14	0	1	9	3	4	3	6	2	4	4	1	1	3	1	2	2	5	0	3	5	1	4	5	5	1	3	1	8	6	5	11	0	12	8	5	10	3	6	12	10	14	10	1	13	17	7	1	17	38	16	60	7	0	5	11	10	31	6	9	2	6	15	58	13	3	33	43	12	20	62	47	46	31	54	50	0	12	7
C9orf173-AS1	40	42	102	19	31	17	40	172	40	6	111	85	6	82	64	69	142	223	83	121	44	31	102	1	35	126	9	18	44	33	53	48	60	45	74	48	6	24	11	144	74	22	47	24	125	180	203	51	20	223	7	17	159	149	215	149	158	142	158	98	102	68	77	70	60	63	55	26	53	77	1	29	97	150	196	138	59	180	164	86	44	92	129	158	103	218	95	190	44	42	32	8	51	8	1	44	30	13	123	51	89	26	3	7	125	124	11	13	9	4	31	1	49	47	16	6	17	18	2	31	13	1	10	5	12	2	4	27	23	15	10	63	23	13	69	2	7	6	50	46	25	95	7	106	74	30	44	15	54	37	22	25	41	14	125	95	30	39	67	199	36	144	24	13	26	44	52	161	36	21	56	46	103	205	43	2	132	126	31	184	236	199	248	90	155	154	3	137	11
C9orf173	15	33	50	8	32	8	34	119	22	29	94	52	43	40	53	46	87	115	70	67	29	45	49	2	10	67	8	16	23	19	40	36	27	45	53	28	12	11	5	92	66	18	24	21	86	129	119	21	17	158	7	5	89	80	123	108	72	83	90	69	47	48	53	307	36	62	48	12	23	34	2	17	43	77	105	92	46	128	116	67	32	325	94	119	81	154	82	125	37	22	10	9	82	7	2	26	27	17	308	198	83	104	2	91	104	90	79	5	6	10	26	0	57	112	94	41	91	13	19	197	41	15	12	5	21	18	19	119	21	58	50	142	103	20	64	6	10	10	22	38	14	67	42	74	53	17	32	4	36	14	16	42	33	110	105	98	9	26	50	102	46	131	28	33	30	14	58	115	17	7	46	20	42	140	40	1	80	105	36	108	137	128	182	60	78	91	10	88	6
NELFB	1022	1001	1672	1847	1381	1324	1490	1856	1299	1288	1215	1563	1157	1361	1554	1310	1205	1633	1884	1474	1927	1245	951	1291	878	1057	952	1183	1017	1195	1199	2165	1839	1820	1447	1938	2335	1289	952	1205	1553	1347	1121	1311	1400	1597	1344	1944	1426	2429	1265	1282	1439	1508	824	1088	1481	1472	1159	1464	1141	1565	1350	3027	1143	1530	1033	663	849	1064	733	764	953	643	1176	1072	948	1329	1304	1465	1693	2425	1285	1340	1404	1325	1218	1179	1343	1150	549	626	1773	1070	1557	1304	1348	1669	2838	2497	968	2395	1132	2225	1244	1120	1751	897	872	1436	1159	1521	1664	1393	1953	1599	2562	995	1466	3724	1824	1596	1677	1458	1407	916	1611	1619	834	1164	1527	3176	1381	1188	1174	511	962	1119	885	1834	1086	1687	1735	1727	1332	1407	1142	678	1674	1234	1477	900	700	1775	1577	1672	1123	901	1212	1525	1354	1582	1338	1139	1845	1670	1620	1518	1130	1035	1063	635	1345	1103	1775	1725	1477	963	1592	1301	1379	993	1093	1019	1383	1284	1401	1102	893
TOR4A	470	419	898	1170	610	1059	685	969	634	713	220	510	1077	430	579	469	185	284	1051	488	1053	625	159	999	231	155	889	401	536	524	535	1146	826	411	395	816	1216	741	363	405	489	552	393	534	150	283	293	788	553	1107	905	718	271	186	165	125	178	179	460	487	548	834	218	2578	495	507	635	312	364	261	381	259	212	120	289	263	266	326	232	413	1060	2310	238	196	317	247	349	246	680	668	190	356	565	574	559	769	759	913	1297	1175	536	1895	611	1853	293	177	1698	560	635	693	791	1237	652	673	1003	1604	2013	438	2024	2875	1844	1454	1153	794	908	711	2451	1495	278	1251	2440	2419	1352	556	371	431	557	691	686	948	462	1199	1615	678	599	948	377	391	505	950	910	814	354	1852	422	1072	555	445	623	781	876	653	839	437	987	892	1269	602	743	624	650	184	285	100	405	1259	198	105	391	192	132	61	116	217	247	140	1280	132	330
NRARP	760	1090	295	89	733	389	517	1354	583	2421	65	135	640	150	170	160	72	134	244	195	388	140	110	1029	144	115	394	166	135	729	547	2604	1029	467	923	1042	814	872	362	502	242	346	55	222	66	439	138	151	49	485	431	139	93	71	76	207	82	115	272	1141	606	435	240	1331	231	512	286	725	1691	681	487	1319	184	1222	120	217	384	122	113	133	214	1431	120	84	142	262	190	160	106	188	819	655	830	284	919	1583	695	374	3716	1184	844	569	434	2290	410	184	559	478	383	1226	1622	604	399	5667	712	523	906	664	29	2453	1861	176	718	1558	465	1611	349	1695	570	1343	1120	1512	320	431	493	1175	570	619	242	1713	558	553	1072	1171	807	343	711	94	553	2100	198	832	239	2104	115	2949	485	167	1282	3402	387	507	934	506	1032	1255	735	208	796	621	1016	463	77	103	170	301	141	164	264	92	101	94	42	44	184	80	275	54	523
EXD3	627	770	870	418	678	419	708	831	532	621	636	851	511	927	757	709	796	748	962	865	852	807	530	309	572	670	409	568	427	871	630	761	859	596	716	1276	698	897	471	743	824	797	740	749	736	894	1047	979	699	1703	337	852	1346	578	685	767	818	774	609	869	702	887	723	1411	615	860	446	458	592	637	318	567	676	590	853	983	545	1268	871	828	921	1751	703	762	746	672	782	697	863	670	183	210	489	332	424	454	610	656	2274	1025	1566	967	255	1269	791	705	753	178	259	336	674	309	587	2479	638	552	1023	233	310	1118	603	208	324	391	535	540	545	533	181	435	724	1078	802	315	384	251	274	592	548	1000	779	995	649	987	734	466	626	155	764	850	638	917	553	623	917	832	557	474	773	919	835	867	656	562	1075	874	860	571	517	546	439	136	790	905	1048	187	727	594	1047	778	945	724	1080	713	1071	842	213	765	457
NOXA1	376	238	810	366	495	236	551	848	305	408	469	769	663	692	657	569	603	776	1095	707	885	721	356	208	254	512	262	255	397	357	434	943	563	456	401	585	834	398	401	523	475	667	500	559	482	603	549	695	486	1470	248	440	795	437	463	418	564	457	424	466	546	554	893	1774	471	616	251	432	516	728	552	669	1026	821	669	575	409	692	628	690	964	2217	634	496	602	549	566	546	744	584	200	184	804	246	316	356	750	677	2620	1335	1095	961	192	916	538	543	819	256	161	357	469	461	807	1557	1039	792	943	287	662	1473	403	75	276	264	190	683	483	935	252	332	480	1453	912	566	528	143	206	759	369	584	440	768	649	518	615	266	277	215	460	210	551	729	463	1151	710	675	422	298	500	713	592	839	337	775	817	354	637	511	301	264	483	249	563	622	783	159	483	370	800	523	643	490	642	460	671	616	63	490	222
ENTPD8	15	37	125	34	38	17	147	111	29	13	208	119	61	107	112	112	211	280	200	174	171	162	138	11	36	177	14	20	40	34	40	82	42	68	28	68	34	49	43	50	46	90	113	166	186	234	147	122	291	414	3	45	195	200	147	144	210	188	67	24	71	100	203	571	60	128	17	6	28	79	10	29	38	34	175	135	90	166	149	151	661	216	178	150	106	180	91	161	236	162	21	16	103	16	12	25	50	17	243	78	74	81	27	38	164	141	17	20	9	10	22	5	32	62	271	44	63	84	18	142	32	7	30	2	5	40	20	91	50	18	57	513	26	105	51	4	38	143	34	60	30	103	7	95	57	27	45	9	36	9	67	136	34	138	242	42	37	21	144	110	51	107	59	57	90	27	37	55	50	17	58	22	114	219	114	1	245	173	139	201	280	197	259	129	168	180	1	236	40
NSMF	801	779	4258	941	951	972	3002	2243	1120	980	2832	1073	993	1209	1207	1246	3141	4028	1251	1916	1269	845	1772	705	1486	2860	978	948	1622	1227	1190	2214	1437	1031	865	1213	2711	865	745	1143	1874	1625	646	1082	3194	3345	2269	1300	737	2407	1260	1106	3052	3585	2087	2751	3490	3545	1123	1302	1390	2324	3301	6890	1042	1433	592	457	610	1247	627	738	995	1211	2854	1802	1112	2587	2833	1803	1233	1855	3043	2760	2308	2879	1843	3032	1154	753	618	395	3114	592	1370	676	882	1502	2758	1572	1626	2965	1229	1733	1975	2058	707	539	558	924	892	846	2104	1992	1460	1198	3494	3823	834	1669	1350	1719	1776	1221	1363	981	1374	2355	1095	1034	1417	7144	576	3748	1499	417	958	779	1606	2040	1636	1811	1220	1804	2178	1066	1184	436	1309	1053	3191	1902	1060	3332	3233	1564	986	778	2668	2651	1432	2100	1455	1740	1959	991	1466	873	920	879	943	670	1433	2988	3470	1125	3521	3200	1759	2804	3103	3113	2635	2937	3894	3367	1045	3002	733
MIR7114	0	0	0	0	0	0	0	0	0	0	0	0	0	0	0	0	0	0	0	0	0	0	0	0	0	0	0	0	0	0	0	0	0	0	0	0	0	0	0	0	0	0	0	0	0	0	0	0	0	0	0	0	0	0	0	0	0	0	0	0	1	0	0	0	0	0	0	0	0	0	0	0	0	0	0	0	0	0	0	0	0	0	0	0	0	0	0	0	0	0	0	0	0	0	0	0	0	0	0	0	0	0	0	0	0	0	0	0	0	0	0	0	0	0	0	0	0	0	0	0	0	0	0	0	0	0	0	0	0	0	0	0	0	0	0	0	0	0	0	0	0	0	0	0	0	0	0	0	0	0	0	0	0	0	0	0	0	0	0	0	0	0	0	0	0	0	0	0	0	0	0	0	0	0	0	0	0	0	0	0	0	0	0	0	0	0	0	0	0
PNPLA7	487	1071	2135	487	359	572	886	961	684	499	481	833	342	690	719	589	567	762	886	857	540	752	627	385	517	743	297	748	482	838	650	1089	1238	1164	927	2127	1043	451	481	1433	875	1056	480	684	433	993	902	536	566	1910	134	451	1224	619	1040	736	761	1008	1056	884	917	1006	1987	2481	1187	1948	407	735	935	816	114	688	1075	1535	1093	992	502	1228	1104	1222	620	2180	762	1261	798	743	1345	712	718	364	409	189	786	128	348	269	240	179	1862	1807	3341	1438	265	2537	1021	527	428	211	128	337	243	122	288	1983	1204	635	1106	129	253	1139	267	98	217	245	345	788	418	747	358	874	825	1667	1122	289	447	139	318	235	1026	1287	1673	1410	395	1007	1320	739	1001	230	757	513	1318	1353	1064	1839	888	1678	610	949	2412	1907	1006	1240	1179	830	1731	1149	1161	706	695	857	349	347	745	954	514	92	655	801	794	805	974	673	1350	704	1065	1176	175	744	388
MRPL41	305	334	637	641	252	745	631	677	377	806	1239	1288	896	1039	1469	1267	1443	1662	1978	1081	2143	678	544	919	296	543	647	706	552	374	378	559	459	434	337	726	1371	433	234	434	303	845	612	615	761	1618	705	1615	702	1548	1085	442	993	1689	588	839	1238	964	386	407	409	891	689	2426	424	508	462	956	749	607	1171	855	924	1098	1208	761	734	974	1437	1609	1006	2498	1486	1594	965	981	1019	1160	1027	955	296	139	1378	1108	1096	1367	1171	1159	3069	2274	2238	1087	332	990	1167	925	1231	1602	872	788	2155	866	1433	2172	1481	1218	1202	252	815	2331	1029	1171	1954	1270	844	888	1102	1338	181	1168	1078	2146	902	489	216	178	322	554	583	734	414	760	1158	632	412	588	583	394	703	432	594	810	438	1283	1389	800	483	368	517	532	495	562	573	1059	785	629	635	706	579	414	597	412	915	657	730	1176	909	736	906	1151	926	762	689	829	995	1053	759	789	264
DPH7	411	430	481	675	392	599	418	496	419	276	426	632	169	549	566	532	488	482	638	549	618	521	317	290	369	414	436	571	329	473	438	547	562	438	515	539	393	472	366	452	507	504	547	572	405	532	523	634	614	827	314	583	680	453	368	442	495	584	358	367	396	512	494	480	394	457	459	339	293	368	271	417	294	331	481	590	400	543	523	517	604	496	418	363	535	415	561	422	576	451	162	193	380	347	319	309	371	393	527	416	767	250	323	239	477	341	429	211	271	249	289	282	386	652	227	223	242	293	190	452	224	257	382	516	447	292	306	267	181	234	253	442	324	433	239	170	381	376	424	524	428	452	414	594	393	569	408	337	516	386	389	498	325	324	555	521	428	272	385	428	391	458	413	338	528	458	407	510	403	360	312	229	602	445	767	326	484	422	557	435	562	465	498	447	657	523	310	421	343
ZMYND19	149	166	256	355	224	254	231	189	191	242	232	275	137	190	204	211	212	247	281	212	284	196	118	428	132	155	168	213	155	212	201	202	216	282	229	264	587	245	166	278	191	204	224	153	267	223	245	264	302	314	364	183	294	292	204	245	271	281	158	163	151	253	206	402	142	203	126	165	166	177	292	178	136	147	261	170	137	200	215	220	318	357	218	199	227	257	178	226	193	119	92	73	297	213	439	243	256	404	280	316	229	311	226	245	212	182	352	251	215	231	228	242	361	316	275	176	328	118	186	436	201	431	377	338	293	191	253	217	96	224	309	383	194	142	143	74	183	201	144	198	177	250	296	195	209	276	153	162	232	189	200	192	112	229	221	229	160	80	169	119	190	214	167	256	213	238	224	260	167	108	198	162	254	266	307	473	235	233	218	232	280	270	245	214	266	260	293	234	163
ARRDC1	491	448	530	641	529	794	540	602	478	1089	632	812	574	913	1017	689	713	774	1313	760	1209	1144	403	491	438	534	687	762	425	597	614	782	491	581	561	744	567	627	557	795	527	622	846	1243	634	752	665	1288	1192	1758	725	789	809	679	510	661	732	744	533	598	655	622	535	1436	618	672	712	398	410	570	776	546	680	459	947	864	562	803	851	870	1940	1165	732	665	874	726	758	639	1183	1041	383	270	614	521	370	544	947	835	1735	1068	1223	812	532	727	756	571	1026	523	479	432	556	644	577	1657	957	886	866	300	891	970	1042	678	959	666	810	811	736	859	167	672	1080	1223	732	453	280	272	624	826	605	568	463	696	675	758	545	993	515	450	710	568	528	861	401	967	812	569	589	358	427	416	594	619	578	892	504	671	854	682	404	484	569	428	710	704	1130	857	639	636	1100	685	849	539	789	532	784	653	719	670	400
ARRDC1-AS1	241	151	243	354	198	356	290	340	229	306	289	493	151	409	513	432	287	332	603	356	553	411	180	186	252	245	236	292	208	252	189	295	221	318	243	413	389	297	208	293	225	263	338	411	262	361	306	660	479	627	268	266	431	323	225	275	297	299	207	169	178	259	256	555	189	247	307	172	147	176	139	209	233	152	314	353	280	356	429	348	550	506	309	324	336	313	395	304	488	421	87	81	353	163	237	236	322	333	461	523	279	307	185	259	286	233	371	180	168	154	183	222	365	393	352	261	273	107	178	504	168	292	342	205	309	235	219	203	91	283	305	418	329	129	120	85	180	255	235	251	190	279	392	314	199	276	206	189	331	181	222	335	164	323	379	307	223	140	191	212	257	246	222	305	273	268	270	315	205	176	261	107	430	275	388	238	324	258	539	301	367	325	255	240	374	285	349	284	184
EHMT1	1863	1851	2077	1717	1999	3057	2236	1920	1943	946	1789	2260	715	2211	2021	2101	1731	2129	2457	2084	2392	2349	1292	742	1821	1672	1755	2412	1633	2426	1857	2468	2418	2233	2349	3029	1330	1920	1702	2195	2209	1998	2098	2464	2090	2133	2052	2482	2845	3491	712	2520	2721	1725	1760	2004	2194	2389	1904	2050	1834	2551	2192	1508	1955	2405	1881	466	531	736	500	587	461	558	2211	2224	1698	2215	2085	2074	2950	1308	1791	1665	2081	1782	1824	1740	2649	2026	551	424	881	584	801	801	1099	1109	1218	886	1314	1052	1037	1292	1857	1670	1298	715	802	981	570	985	974	1240	929	798	1278	846	974	1258	1370	1122	950	1161	1289	851	1599	1156	513	1085	1036	1513	931	1058	569	553	1000	779	1751	2412	2013	2463	1482	2636	1934	2732	2119	1444	2465	2439	1979	2167	1665	1204	2251	1987	2328	1283	2058	1933	2023	2361	1792	872	2348	2438	2647	2162	1636	1913	686	574	2156	2101	3088	958	2217	1535	2335	1928	2206	1788	2240	1576	2321	1949	1287	1971	1778
EHMT1-IT1	76	51	78	49	90	132	47	63	70	5	49	83	2	81	54	69	61	45	74	66	59	73	51	4	100	71	49	111	66	136	54	98	79	65	81	91	11	76	78	114	55	78	121	122	84	57	68	77	124	114	6	135	103	35	88	81	54	99	76	72	70	85	107	7	65	129	91	1	3	5	6	2	1	4	92	90	40	83	67	78	81	3	60	63	54	52	70	59	100	61	6	0	0	0	1	0	9	7	9	4	4	9	1	6	84	71	5	0	0	3	2	4	4	7	3	0	10	1	6	11	2	0	1	2	10	7	4	3	1	7	5	1	5	4	0	4	4	7	68	54	95	68	4	106	90	124	74	66	80	104	88	108	86	7	105	48	90	49	71	47	88	112	49	4	75	66	60	81	54	63	3	6	101	93	98	1	79	62	79	42	83	80	85	41	91	75	0	68	99
MIR602	1	4	0	0	0	1	0	0	1	0	0	0	0	0	1	0	0	0	3	0	1	5	0	0	0	2	0	1	4	2	0	0	0	2	2	4	0	0	0	0	0	0	1	3	1	2	0	0	2	2	0	0	3	0	0	2	1	0	0	0	0	1	3	1	0	1	0	0	0	0	0	0	0	0	1	1	0	2	0	4	1	0	1	1	0	0	2	0	0	3	0	0	0	0	0	0	0	0	0	0	0	0	2	0	1	0	0	0	0	0	0	0	0	0	0	0	0	0	0	0	0	0	0	0	0	0	0	0	0	0	0	0	0	0	0	0	0	0	0	1	0	1	0	0	0	0	0	3	0	0	0	0	0	0	1	0	0	0	0	0	2	1	0	0	0	0	0	0	1	0	0	0	1	1	0	0	2	2	4	2	1	2	4	1	3	0	0	0	0
LOC100133077	0	1	0	1	1	2	0	0	0	3	2	0	0	8	4	3	2	4	3	0	2	5	1	0	2	0	3	2	1	1	1	1	1	2	1	0	0	3	0	0	1	0	1	2	0	0	1	5	11	3	0	1	1	0	1	4	5	1	2	0	3	0	1	0	0	2	0	0	0	1	0	0	0	0	0	1	0	1	2	0	2	0	0	1	1	1	1	0	2	5	0	0	0	0	0	2	0	1	0	1	1	0	0	0	1	1	0	1	0	0	0	0	0	0	0	0	0	0	0	1	0	0	0	0	0	0	0	0	1	1	0	0	0	0	0	0	1	0	2	2	2	3	0	0	2	0	0	1	1	1	1	1	0	0	2	0	2	1	1	1	0	3	0	0	0	0	0	0	2	1	0	0	2	3	3	0	0	1	8	2	4	2	2	0	0	0	0	1	0
CACNA1B	0	3	3	9	5	115	7	3	4	1	2	8	0	6	8	4	3	3	13	6	4	8	4	0	12	5	16	2	4	1	1	5	4	2	3	3	0	17	2	2	1	3	6	17	8	6	8	6	6	18	1	3	24	8	2	9	1	8	3	4	2	1	3	0	7	2	123	6	0	0	4	0	0	0	4	14	6	12	4	3	16	0	2	11	2	3	6	4	3	7	3	0	0	0	0	2	0	0	4	0	8	0	2	3	1	7	2	9	1	0	0	2	0	3	3	0	0	3	0	4	0	7	1	5	5	0	0	0	0	5	0	2	10	0	1	0	1	1	0	3	3	5	6	15	2	6	1	25	4	9	2	5	2	4	9	2	18	1	1	4	2	6	1	0	9	1	5	0	171	0	0	2	7	13	3	0	7	3	3	8	1	4	20	6	10	6	2	5	2
LOC101928786	0	0	1	0	0	7	0	0	0	0	1	0	0	2	0	0	0	0	0	0	0	0	0	0	0	1	0	0	0	0	0	0	2	0	0	0	0	0	0	0	0	0	0	2	0	0	0	0	0	0	0	0	0	0	0	0	0	0	0	0	0	0	0	0	0	0	3	0	0	0	0	0	0	0	2	1	0	0	0	0	0	0	1	0	1	0	0	0	0	0	0	0	0	0	0	0	0	0	0	0	0	0	0	0	0	0	0	0	0	0	0	0	0	0	0	0	0	0	0	0	0	0	0	0	0	0	0	0	0	0	0	0	1	0	0	0	0	0	0	0	0	0	0	0	0	0	0	0	0	1	0	0	0	0	0	0	1	0	0	0	0	0	0	0	0	0	0	0	4	1	0	0	0	0	0	0	0	0	0	2	0	1	1	0	0	0	0	0	0
TUBBP5	11	52	51	5	43	7	143	73	16	7	109	274	43	96	109	119	42	2	257	64	243	71	69	1	37	116	1	4	25	39	54	0	0	44	18	39	15	1	113	0	13	0	84	99	85	95	75	133	129	243	3	161	62	134	78	10	134	97	115	135	111	135	7	46	98	65	4	5	4	79	1	9	10	0	49	155	69	111	53	155	211	1	90	99	129	65	5	66	59	168	14	0	0	0	10	56	179	1	25	65	33	0	25	15	114	70	0	40	0	45	64	11	0	14	91	4	1	1	0	14	58	0	14	0	0	1	2	196	1	21	0	65	2	0	0	1	28	59	0	0	13	38	44	53	39	5	115	43	1	22	1	5	1	138	143	18	42	29	10	92	37	3	19	0	0	12	156	22	14	0	42	11	65	71	180	3	110	23	174	90	111	111	87	58	56	82	0	108	115
FAM157B	19	5	9	4	7	17	18	20	12	3	9	9	0	13	15	14	16	10	11	2	10	33	21	2	20	9	17	13	11	29	6	25	11	8	9	21	8	26	4	4	4	5	11	3	19	2	13	19	27	14	7	35	15	15	8	11	11	14	16	5	33	21	5	4	15	9	12	0	0	7	1	0	1	1	14	9	4	44	4	18	27	3	8	8	18	8	13	11	4	11	4	3	3	5	1	2	3	5	1	1	1	3	0	5	22	34	5	0	2	1	0	4	0	0	3	0	0	0	23	3	6	0	1	0	4	3	28	0	2	1	6	0	3	0	4	6	5	0	27	2	2	8	19	5	14	18	7	14	11	14	5	14	8	0	22	19	46	0	8	10	10	6	8	1	19	10	24	8	10	14	1	2	9	16	30	4	11	14	8	5	16	3	71	8	15	12	2	18	49
LOC389831	418	628	648	1044	513	581	388	606	505	209	791	742	104	235	530	1311	1088	532	742	879	1163	177	1047	102	308	1010	1771	568	728	200	680	883	374	538	403	431	487	844	384	872	537	508	413	556	851	331	424	422	492	1115	588	188	531	504	742	919	873	665	307	236	727	492	875	220	307	702	289	246	341	373	161	251	192	614	258	804	373	172	469	1131	273	161	281	269	940	1025	890	313	719	563	88	235	726	277	58	98	279	55	278	177	292	177	155	173	745	733	498	800	278	123	76	192	76	233	177	240	291	494	61	83	103	145	258	206	663	450	108	472	755	464	683	212	432	642	934	135	227	451	293	483	640	730	190	297	245	228	1038	771	362	507	786	879	295	395	525	667	637	283	714	647	246	548	990	593	187	272	416	842	1318	672	244	78	502	299	1030	231	731	1136	879	1414	285	753	952	505	611	283	401	607	1647
LOC100288966	0	0	0	0	0	0	0	0	0	0	0	0	0	0	0	0	0	0	0	0	0	0	0	0	0	0	0	0	0	0	0	0	0	0	0	0	0	0	0	0	0	0	0	0	0	0	0	0	0	0	0	0	0	0	0	0	0	0	0	0	0	0	0	0	0	0	0	0	0	0	0	0	0	0	0	0	0	0	0	0	0	0	0	0	0	0	0	0	0	0	0	0	0	0	0	0	0	0	0	0	0	0	0	0	0	0	0	0	0	0	0	0	0	0	0	0	0	0	0	0	0	0	0	0	0	0	0	0	0	0	0	0	0	0	0	0	0	0	0	0	0	0	0	0	0	0	0	0	0	0	0	0	0	0	0	0	0	0	0	0	0	0	0	0	0	0	0	0	0	0	0	0	0	0	0	0	0	0	0	0	0	0	0	0	0	0	0	0	0
LOC100233156	127	86	565	139	179	65	4	74	233	26	35	214	59	55	195	81	163	81	236	181	108	25	222	117	119	133	558	167	529	68	87	144	283	261	43	55	156	73	190	22	238	19	273	124	205	44	14	58	193	482	106	90	619	107	82	213	172	274	397	266	61	260	443	329	307	106	417	248	22	356	278	133	47	442	88	31	119	163	38	185	146	42	61	188	471	128	188	96	202	16	2	256	402	328	88	148	301	83	621	21	473	59	84	114	134	92	477	314	248	111	140	292	48	485	10	251	50	59	12	46	179	95	62	4	134	397	274	192	64	12	105	362	459	98	98	250	66	0	214	190	43	119	471	368	35	206	71	164	54	349	97	149	138	169	227	161	91	141	9	154	135	36	216	521	126	46	201	507	73	134	0	4	42	52	233	10	79	87	224	51	469	318	82	124	393	141	60	52	248
LOC389834	616	81	2145	670	627	30	15	130	1026	15	81	950	32	194	86	185	294	138	979	680	254	24	737	172	445	183	1609	725	2646	165	43	697	723	881	234	15	41	258	896	28	708	151	1134	706	798	9	38	118	932	1306	97	247	2385	173	111	657	676	598	1252	518	114	607	2209	397	2279	485	804	453	36	485	113	183	24	335	102	96	196	315	245	182	177	58	35	427	1315	440	610	98	436	91	41	281	513	112	80	65	296	330	110	11	113	8	272	84	591	138	538	672	151	105	52	255	249	140	6	83	12	50	13	41	92	93	59	15	79	581	193	121	109	6	40	382	444	70	151	240	307	2	332	482	64	297	316	959	118	92	136	382	103	1084	556	537	47	136	490	537	128	665	28	141	176	109	163	508	122	21	831	1410	426	446	0	31	155	38	732	21	332	87	959	335	1877	1055	202	269	1273	496	59	262	547
LOC283788	1131	529	5044	525	1191	848	1054	1892	1593	485	1686	988	91	1421	891	957	1742	1408	591	1528	902	1979	1730	312	814	926	1752	909	450	1727	1275	3350	651	3023	734	2402	714	1303	1	373	1916	1563	2724	1354	2130	1259	1412	1968	1180	1920	45	627	636	3362	1285	2473	1111	3223	2015	1110	1416	2559	1881	1091	3037	1914	1387	958	743	659	7	751	740	214	813	1402	1252	1996	1053	537	299	204	2025	2031	1004	2031	1302	2401	926	1662	668	763	314	336	549	582	676	395	284	564	155	274	1088	184	1728	3013	575	167	333	905	353	360	268	253	501	223	357	901	67	159	121	105	278	328	129	234	151	393	623	567	541	1008	548	664	492	555	2084	972	2754	1254	1650	2054	290	931	1668	579	751	809	1333	552	942	836	2049	331	2708	2055	2093	485	2428	1888	2330	849	453	192	399	1627	2294	1454	1204	922	664	253	1195	2392	2304	355	2	221	2328	1546	2626	1597	1430	1249	1695	3254	50	1582	1412
PLCXD1	229	283	235	532	270	425	261	237	354	209	217	525	199	416	426	205	213	156	370	270	411	294	156	191	241	160	310	333	177	384	320	392	376	439	327	290	123	888	489	355	462	164	301	329	142	197	385	271	326	587	330	315	289	170	324	265	177	259	278	256	286	424	270	304	635	230	524	496	170	292	919	182	131	209	174	255	147	241	270	271	354	375	169	294	270	177	230	127	274	363	184	165	147	432	93	293	346	149	363	353	386	325	321	256	217	177	674	1333	324	183	200	269	177	266	170	227	253	127	648	178	414	166	1318	380	781	234	1277	177	150	384	163	322	627	253	290	129	342	185	235	361	270	349	1484	498	365	278	183	250	227	328	256	312	411	276	376	223	177	137	338	257	252	207	211	353	318	252	628	259	199	178	104	170	270	199	204	508	270	132	691	181	253	168	353	248	237	320	550	112	273
GTPBP6	708	702	715	995	857	962	680	1200	876	1525	1082	1428	1916	1153	1121	1140	1533	1592	1260	1195	1360	921	873	1167	703	1011	853	757	413	1010	886	1677	1461	1209	1147	1053	1713	1199	1037	1002	1157	621	816	928	1370	1698	1347	1530	1030	2049	1355	951	1321	1909	997	1562	1573	1319	894	1097	606	1077	1166	3131	1123	1078	843	796	620	775	915	555	491	578	1275	1052	718	1459	1346	1369	1114	1644	1656	1599	1158	1328	1105	1385	1124	846	459	494	1309	1048	1521	1329	1087	944	3864	3435	1377	2924	668	2313	1215	1094	1932	930	785	1248	1170	1069	1055	1779	2972	1377	2620	422	1404	1800	1911	425	1048	1127	1929	1766	1969	1890	563	1625	935	3164	1856	524	693	414	527	571	676	1280	637	1069	2245	1288	997	680	918	738	1137	945	965	863	945	2112	1607	1256	665	558	1039	1258	795	735	880	2936	877	995	1019	891	643	698	753	505	1208	1401	1256	877	1372	1387	1396	1262	1340	1404	1368	1073	1486	1270	1652	1246	550
LINC00685	49	94	71	32	55	117	52	90	72	17	91	163	39	124	99	92	79	110	111	112	136	107	39	11	73	110	68	111	52	111	74	95	87	86	128	57	29	45	109	117	106	50	88	151	83	117	165	188	94	250	43	73	209	82	119	110	111	151	74	132	68	130	113	61	71	84	107	75	47	72	56	45	22	31	143	142	112	196	129	114	193	84	86	78	120	102	102	122	151	108	15	12	25	10	35	15	47	14	85	35	42	45	19	89	89	101	43	29	18	25	15	15	34	38	19	18	47	20	16	52	43	10	31	36	37	12	9	10	6	17	13	47	24	13	23	17	26	28	45	99	23	128	34	142	58	56	55	126	76	51	57	116	95	11	87	63	64	53	102	54	51	65	48	51	55	56	71	78	50	43	35	15	158	119	113	13	140	122	219	78	112	116	200	86	133	114	41	104	75
PPP2R3B	225	225	140	669	280	352	172	290	287	170	166	367	230	367	323	254	250	296	382	359	391	347	196	123	273	227	387	225	157	328	207	319	344	285	270	294	166	337	457	321	308	219	324	422	197	347	307	424	350	655	242	331	425	208	236	274	239	280	237	219	155	340	235	413	239	220	507	296	157	289	394	217	172	206	331	288	223	359	291	333	402	426	250	275	331	237	263	226	359	202	77	51	125	317	71	161	194	168	500	287	501	337	145	351	270	240	423	199	165	72	193	266	205	584	165	152	352	52	410	290	502	98	185	464	563	398	284	245	65	152	155	351	273	85	108	89	173	109	192	288	149	288	382	340	285	276	244	387	349	318	321	397	478	221	347	299	247	167	228	241	246	216	254	508	243	295	362	356	256	206	144	90	246	296	361	190	236	206	310	270	356	222	266	212	276	224	398	201	172
SHOX	0	0	0	0	1	0	0	0	1	0	0	0	0	0	0	0	0	0	0	0	0	0	0	0	0	0	0	0	0	1	0	0	0	0	5	0	0	0	0	0	0	1	0	0	0	0	0	0	0	0	0	0	1	2	0	0	0	1	0	0	0	0	1	0	0	0	0	0	0	0	0	1	0	3	0	1	0	0	0	0	0	0	0	0	0	0	0	0	1	0	0	0	0	0	0	0	0	0	0	1	0	0	0	0	0	0	4	0	0	0	1	0	0	0	2	0	0	0	0	0	0	0	0	0	0	0	0	0	0	0	0	0	20	0	0	0	0	0	0	1	0	0	1	0	4	0	0	0	0	0	0	3	0	1	0	0	0	0	0	0	0	0	0	0	0	1	0	0	0	0	0	1	0	0	1	0	0	0	0	0	0	0	0	0	0	0	1	0	0
CRLF2	17	7	1	29	3	7	6	7	19	4	1	0	1	1	1	0	0	0	2	6	8	0	0	6	15	1	38	6	6	14	9	20	14	3	19	6	2	56	22	18	74	6	2	8	0	1	5	0	2	1	3	2	0	0	3	1	3	0	27	22	11	13	15	3	7	20	4	2	0	5	0	4	4	7	5	0	1	5	1	3	11	2	0	0	3	0	1	0	5	3	3	1	12	3	24	8	2	7	3	0	1	2	5	3	1	2	7	4	4	7	1	5	7	8	1	0	1	2	50	0	5	34	2	7	22	3	9	3	7	1	2	2	2	0	0	1	1	3	7	15	8	6	6	11	6	21	5	2	4	19	2	6	8	2	3	4	4	6	9	5	9	4	14	4	7	6	6	8	1	8	2	2	5	0	8	0	2	0	1	1	5	0	0	1	2	0	0	1	33
CSF2RA	1119	312	424	199	749	663	605	319	593	631	129	103	204	159	120	85	85	93	87	170	131	129	82	260	996	131	666	1255	624	653	564	452	595	596	537	861	214	1176	674	486	372	710	92	241	141	125	107	113	73	132	539	695	225	67	79	52	117	164	525	640	690	429	442	349	1088	641	680	546	137	160	534	265	237	110	120	130	138	168	96	115	142	108	67	54	448	110	130	124	138	165	279	243	405	361	446	418	385	657	157	160	209	323	333	289	108	169	502	553	480	559	363	812	325	289	98	169	177	71	1082	84	186	291	257	563	498	576	522	196	196	541	447	150	330	120	47	682	274	159	1097	277	592	420	181	466	400	658	386	279	464	655	700	438	514	198	154	294	997	497	295	345	552	422	582	257	554	882	752	502	439	1174	125	139	93	114	485	699	116	95	121	123	166	53	152	165	239	61	237	107	602
MIR3690	7	4	0	0	15	11	4	4	5	0	2	0	0	1	2	0	1	2	8	0	0	4	1	0	19	1	8	15	16	29	12	5	11	11	3	14	0	23	3	4	2	10	0	7	1	0	0	4	2	6	0	17	6	2	1	0	3	4	4	10	15	4	5	0	12	26	12	3	1	0	3	0	1	1	5	0	4	4	0	0	2	0	0	0	4	1	2	1	0	2	2	3	0	0	1	1	1	1	3	1	4	1	0	2	4	2	1	3	2	0	1	2	3	2	0	0	0	0	3	0	2	0	0	1	0	0	0	0	0	1	0	0	0	0	0	1	0	3	37	11	21	6	0	5	2	13	4	5	4	21	19	11	16	2	5	0	17	7	5	4	11	2	6	1	8	14	11	3	5	22	1	0	4	3	7	0	2	1	2	5	1	0	2	2	1	1	0	1	14
IL3RA	729	651	403	193	526	466	640	1083	753	259	397	495	272	571	475	566	300	401	464	602	535	685	254	974	467	360	398	472	275	966	857	1023	1143	816	907	997	409	583	667	566	764	392	420	615	345	417	664	413	467	735	162	558	617	328	505	413	458	550	529	814	553	556	659	587	657	751	701	562	1059	883	131	631	738	783	537	604	331	538	617	548	451	409	342	267	490	368	520	428	449	657	420	435	637	178	537	729	295	419	857	742	252	360	244	454	488	416	444	245	437	508	926	224	412	721	202	202	339	260	121	368	647	79	596	732	131	447	123	285	357	227	312	824	406	343	319	751	228	388	285	1041	238	650	217	807	635	521	592	137	537	1086	458	599	379	433	557	624	482	280	560	1035	409	637	808	159	575	866	622	642	397	541	279	124	492	510	430	256	562	361	755	386	502	363	811	339	546	487	79	418	511
SLC25A6	6715	5269	4941	4658	8141	7745	6452	10897	6449	9171	8726	10772	48259	8090	9404	7480	11100	12370	9894	8248	12236	5094	6056	11091	4673	7556	8933	4738	4762	6859	7180	15019	8856	8545	9218	6993	15439	13564	9065	5660	9077	4472	5134	4103	9719	12013	7643	10555	6620	10280	15407	6071	7524	13251	5304	8726	10366	8658	8818	8163	4890	7495	12103	18622	9756	7313	5413	9234	5178	6608	10602	5283	3124	3431	8196	6135	4921	7475	9667	11045	5118	18049	10662	9275	8709	7576	6984	7713	6881	5746	3981	9497	9152	12650	10732	10728	13314	9628	24329	23711	5647	35098	5449	25689	7504	7380	21814	16047	11761	10785	12426	9713	9391	10201	17318	12341	27278	4834	11241	25396	19205	4090	11813	7989	15261	13841	14143	15508	7495	13903	5713	21664	21235	5336	11527	5784	4559	7758	3872	11746	2858	7243	18235	7289	7358	3507	5655	4010	10703	6089	7597	4525	3869	15007	10084	13091	4914	4852	6757	7946	5665	7164	8901	17107	6936	6763	8527	10567	7232	5063	9110	7457	8051	7312	10024	6951	8773	8818	9237	9355	8708	8901	6404	6657	8892	8452	8940	7713	4804
LINC00106	88	119	147	71	79	113	64	103	145	53	149	264	38	228	183	140	151	116	264	169	157	171	83	18	68	156	102	163	106	147	147	136	88	151	192	103	39	236	188	178	107	145	218	156	174	106	176	123	280	226	51	176	298	114	263	246	124	146	124	174	69	217	168	170	153	125	121	207	36	58	80	98	76	112	139	165	136	248	195	194	191	78	156	115	156	167	219	176	231	165	23	33	62	44	41	78	105	32	77	63	37	65	36	36	108	137	71	137	48	51	76	42	39	68	24	20	67	12	37	34	31	11	31	66	119	182	52	76	30	55	31	99	49	13	41	28	47	93	83	126	67	189	69	135	104	121	127	178	86	116	125	250	213	67	155	105	70	83	97	134	98	110	93	158	86	54	113	122	95	74	65	10	285	229	200	36	143	127	232	127	251	231	248	132	177	222	97	173	74
ASMTL-AS1	193	350	290	232	270	343	125	249	359	159	540	804	140	695	491	443	514	423	879	545	469	529	253	88	242	437	294	444	259	355	270	392	270	421	453	258	135	551	658	449	361	225	544	384	343	369	587	402	582	793	221	329	666	302	578	534	321	407	395	371	172	532	632	723	447	370	300	576	210	261	245	303	365	612	476	689	386	684	594	562	425	241	401	386	482	485	762	450	724	467	77	79	216	248	205	327	393	108	463	320	518	219	107	119	454	446	299	365	174	195	531	142	167	520	95	106	131	48	133	111	123	53	125	487	439	524	184	274	119	181	109	538	247	60	260	99	188	378	229	333	270	522	282	379	367	314	406	623	308	354	400	737	683	265	517	383	235	257	371	321	295	299	273	574	289	179	339	466	243	266	421	104	638	673	429	94	382	318	689	371	593	575	635	384	508	482	314	408	223
ASMTL	505	576	504	597	710	662	447	785	683	509	774	1014	628	746	775	694	960	982	951	847	916	635	558	594	605	804	828	570	527	822	754	1062	1111	842	761	725	556	579	1239	670	731	405	554	640	973	1180	903	785	533	1280	632	692	1100	1040	626	840	1029	905	623	760	450	590	746	1150	885	760	621	254	381	451	221	344	250	228	858	821	580	894	905	957	625	422	1002	921	788	798	736	813	716	697	259	340	527	226	524	387	403	409	915	669	304	888	306	752	824	649	338	310	268	471	345	515	383	473	646	445	834	235	582	606	724	330	511	438	985	460	358	497	481	444	284	1289	378	316	475	369	310	238	400	1076	432	752	353	914	695	458	600	386	874	868	686	706	599	598	935	888	351	330	653	780	549	547	743	386	542	718	839	677	454	436	287	171	836	952	989	639	945	813	1075	874	899	842	938	646	1054	930	509	768	488
P2RY8	1270	817	548	132	1194	1599	772	1092	1468	1910	140	192	259	196	146	96	174	127	116	224	260	104	177	585	711	105	781	1026	367	1720	2238	1654	926	935	2468	1501	1671	437	645	1214	1527	854	99	334	200	256	263	190	101	269	314	373	237	138	154	151	205	197	834	2101	964	590	560	975	966	1505	1019	164	353	692	48	459	183	531	251	208	203	220	167	188	93	417	211	245	402	131	147	167	140	320	502	342	755	62	785	465	891	445	843	213	66	230	451	770	148	330	459	118	116	763	350	350	320	583	422	256	411	373	451	876	1850	73	997	632	274	315	222	669	484	310	154	1241	198	220	410	581	281	789	628	1319	623	888	294	2008	1293	773	1095	260	902	1692	254	752	409	714	279	899	663	259	667	1066	1109	978	1101	118	911	1343	778	612	644	629	367	139	125	206	414	275	196	207	307	180	201	166	226	238	259	256	191	122	775
AKAP17A	1336	1169	1044	1778	1493	2301	1140	1573	1367	2258	1148	1397	1619	1346	1294	1175	1389	1680	1352	1602	1449	1126	874	1368	1226	1096	2053	1775	909	1766	1520	1670	1758	1805	1759	1623	1605	2057	2350	1608	1467	1110	1096	1158	1228	1926	1513	1659	1412	2693	2312	1546	2102	1307	1181	1280	1343	1572	1451	1733	927	1647	1657	2776	1534	1550	1524	1189	1015	1230	679	1050	710	1208	1457	1458	948	1594	1526	1375	1366	2248	1438	1313	1466	1329	1234	1520	1145	874	579	786	976	1123	1115	1315	1720	948	3286	2392	3247	2301	850	2645	1242	1315	2560	996	1277	972	1317	1482	962	5533	1897	1549	2206	390	3026	1997	2200	540	1385	2480	4776	3241	2217	2008	654	1635	1444	2316	2219	564	980	678	1101	1106	1294	1759	1057	1533	2711	2277	1528	1276	1532	1875	1883	2080	1268	2246	1478	2461	1629	2040	1097	1078	1449	1677	1167	1201	1299	3952	1066	1669	1794	1742	1181	1330	893	610	1178	1498	1798	1029	1317	1303	1420	1234	1441	1241	1315	1075	1819	1373	3013	1085	1154
ASMT	0	2	1	1	2	1	2	3	3	5	5	1	1	5	4	2	2	6	4	6	3	5	3	0	2	3	0	0	0	2	7	4	2	0	1	2	1	3	1	2	1	3	2	0	0	0	8	2	0	6	12	2	3	3	3	0	1	5	6	14	2	1	2	1	1	4	4	6	2	7	1	7	5	2	1	12	1	2	2	1	2	0	0	5	5	5	3	2	9	7	1	1	0	5	1	1	5	11	2	4	4	0	3	0	3	2	0	2	5	2	2	5	0	2	1	0	0	0	1	1	0	0	19	2	1	0	4	3	3	1	2	2	2	0	2	0	9	1	0	4	7	1	2	3	2	5	9	5	4	2	1	4	2	3	0	4	0	1	0	3	0	0	3	2	0	3	2	4	0	3	2	1	5	5	5	3	1	1	8	0	4	4	7	0	12	4	0	6	0
DHRSX	453	429	381	588	572	554	509	898	653	449	679	544	332	538	569	601	752	699	759	642	761	620	476	450	475	683	841	791	375	368	541	992	753	923	599	563	279	833	1242	660	589	469	504	529	853	877	671	733	601	827	763	505	649	948	713	751	932	772	590	755	470	641	652	683	789	726	480	357	226	442	406	263	138	194	722	504	386	598	629	703	541	218	674	711	568	484	578	624	552	451	317	388	349	619	412	382	384	334	482	439	126	427	417	274	673	610	675	454	438	406	501	653	291	194	443	320	464	401	272	253	566	400	485	374	588	615	404	505	477	544	212	734	546	506	503	312	492	465	464	649	325	722	308	575	496	345	438	734	594	570	334	635	516	381	644	771	373	467	546	464	581	375	498	607	363	469	656	741	445	287	675	473	645	795	653	333	813	804	722	775	795	798	908	582	764	946	529	755	583
ZBED1	1911	1831	1724	1449	3222	2439	1893	2816	3073	3195	1879	1763	1604	1330	1429	1523	2161	2439	1394	1907	1541	1008	1436	1473	1529	1868	3319	2788	1821	2151	2243	2689	4412	7156	2227	2825	1225	2210	6075	2724	2388	1433	1069	1112	2285	2732	1815	1553	1761	2569	2246	1653	1833	2558	1316	2292	2441	2279	2939	3451	2114	4149	2670	3211	3739	2644	1687	752	779	1562	1212	602	418	487	1925	1240	1154	1765	1920	1944	1342	1378	2438	2212	2005	1901	1428	1803	1348	910	857	1353	1742	1336	1721	1801	1859	2521	1760	1407	375	3880	1456	1775	1576	1753	3225	2317	1535	2540	1428	3000	2369	672	2457	1795	3959	1239	1769	2098	2807	984	1443	1478	1310	2123	1889	2821	1480	1958	1267	3927	3042	1194	2188	1161	1413	1408	1505	3365	1827	2799	1589	3050	2339	1407	2154	2062	2323	3275	3288	2262	2626	2655	2278	2838	1542	1609	2823	2257	2791	1480	1954	2494	1696	2404	5386	2572	1820	1655	1577	1116	1321	2380	2351	1198	2435	2013	1641	2355	2399	1966	1964	1778	2099	2227	1140	2095	2478
MIR6089	0	0	0	10	6	7	0	2	0	1	6	4	1	2	1	0	0	1	0	1	1	7	0	0	0	1	1	1	0	0	4	1	1	2	0	0	0	1	0	0	0	4	0	1	0	1	1	2	0	3	0	2	0	0	0	1	1	1	0	0	0	1	2	0	0	0	2	0	0	0	0	0	0	0	4	2	3	1	1	4	0	4	2	0	3	3	2	1	2	0	0	0	0	0	0	0	0	0	0	0	0	0	0	1	0	0	1	1	0	0	0	0	0	0	0	0	0	0	1	0	0	0	0	0	3	1	0	0	0	2	0	0	0	0	0	0	0	0	2	2	0	0	1	1	3	1	0	0	3	1	1	2	3	3	2	0	0	0	1	1	2	0	0	1	1	1	0	1	2	0	0	0	0	0	0	1	0	0	3	0	1	0	2	0	0	0	0	0	0
CD99P1	437	350	275	174	658	239	241	314	484	229	121	218	84	260	197	137	113	136	254	224	194	305	163	199	369	149	435	337	306	693	469	385	870	1320	355	711	77	356	1724	398	438	343	188	334	206	179	235	164	166	280	138	397	253	161	150	186	209	258	394	544	406	388	586	187	780	315	394	221	213	176	70	69	76	120	227	292	133	201	160	159	263	49	145	120	153	187	160	150	216	263	111	96	99	121	176	111	150	172	91	89	99	208	122	140	163	199	332	78	117	214	141	131	117	65	104	65	154	96	55	46	208	69	84	127	187	120	81	128	58	122	67	198	233	95	55	126	116	102	259	577	266	264	159	422	386	335	270	196	304	919	853	365	525	157	220	302	293	404	474	344	473	285	332	75	283	553	718	252	259	314	87	120	165	191	285	66	244	169	302	187	212	170	220	213	314	190	117	135	583
LINC00102	45	54	33	25	67	27	26	34	57	5	2	5	5	30	32	5	5	9	36	14	28	56	14	1	27	16	38	26	38	100	45	17	94	100	50	70	5	29	106	20	34	42	32	46	21	9	26	22	14	30	0	64	22	22	27	23	13	18	36	45	33	37	74	3	74	49	45	1	3	1	2	2	4	16	20	33	11	24	14	12	36	1	6	9	18	18	19	9	28	35	4	3	3	3	1	1	2	1	0	3	3	3	0	6	17	10	4	5	10	0	2	2	3	0	0	0	8	0	8	3	8	0	2	0	13	2	2	6	1	7	4	2	5	1	0	11	4	0	29	49	57	16	5	27	34	45	19	17	22	117	55	39	64	7	16	16	30	27	54	29	38	37	31	0	28	59	83	15	27	24	0	0	16	16	31	0	33	10	37	26	20	26	25	32	21	17	5	15	88
CD99	3488	2415	1633	1679	5428	4618	3130	4292	4271	2711	1103	1736	2284	1331	1451	845	1351	1367	1454	1934	1586	1133	1528	3527	3983	1085	3663	2802	1962	3630	2924	3907	8758	5050	3036	4349	2034	2835	5905	2359	4483	2084	953	2076	1613	1954	1429	2344	1099	1925	4706	2564	1855	1645	842	1383	1834	1991	3660	4725	2906	4110	3287	4307	4868	2271	3076	2075	3440	3497	1376	2161	2075	2101	1496	1475	1565	2144	1123	1549	2465	1401	1386	1444	1279	1449	879	1334	2277	1381	3070	3054	3907	7836	4617	4975	3311	3975	4319	3791	1162	3788	2633	3751	867	1525	5692	5592	6321	5156	5212	4958	3428	2817	2644	4044	3529	1875	6376	1730	4658	3003	3297	7592	5379	4171	8293	3105	2657	2784	1861	5483	3859	2131	2167	3348	2533	2509	1977	6605	1495	2483	7590	5548	3795	2502	2411	2350	3762	7514	3104	2360	2157	3438	1942	2978	3298	1553	3275	3151	2429	2070	3860	3053	3207	5139	4925	1738	2235	2443	2184	5576	804	1459	2474	5246	1784	1259	1468	1345	1635	1257	1369	1540	2024	1347	2562	861	4290
XG	0	4	2	3	18	3	8	3	6	0	6	16	1	4	28	15	1	2	21	7	14	31	13	16	10	6	3	26	41	5	13	0	79	6	7	5	2	6	11	4	7	4	20	26	8	6	10	13	50	26	3	27	25	8	11	7	7	6	5	2	7	0	8	3	2	3	1	5	36	0	0	3	12	0	17	12	9	3	2	15	53	13	2	9	7	13	6	4	48	44	0	0	3	0	4	13	2	7	0	17	10	0	1	2	2	11	11	1	14	5	6	11	8	8	10	18	1	17	3	0	6	64	4	0	22	1	2	6	11	0	38	13	7	20	11	4	10	0	0	4	1	11	0	23	0	0	9	2	2	29	15	6	4	5	16	2	10	1	3	29	0	3	6	0	5	14	8	2	0	13	3	5	1	9	7	0	12	16	4	8	13	2	8	6	10	11	23	9	8
XGY2	0	0	0	0	0	0	0	0	1	0	0	0	0	0	0	0	0	0	0	0	0	1	0	0	2	0	0	0	4	1	1	0	1	1	0	1	0	0	1	0	0	0	0	0	0	0	0	0	0	2	0	3	0	0	0	0	0	0	1	1	0	0	0	0	0	0	0	0	0	0	0	0	0	0	0	1	0	0	0	1	1	0	0	0	0	0	0	0	1	2	0	0	0	0	0	0	0	0	0	0	0	0	0	0	0	0	0	0	0	0	0	0	0	0	0	0	0	0	0	1	0	0	0	0	0	0	0	0	0	0	0	0	0	0	0	0	0	0	0	0	0	0	0	0	0	0	1	2	0	1	0	0	0	0	0	0	0	1	0	2	0	0	0	0	0	0	1	0	0	0	0	0	0	0	0	0	0	0	0	0	0	0	0	0	0	0	0	0	2
GYG2	48	1	6	56	41	158	32	1	9	3	130	84	29	60	64	80	118	186	60	87	66	56	97	0	114	190	109	15	109	12	43	0	30	3	1	4	7	137	73	3	9	41	31	51	144	139	143	84	43	131	271	130	174	240	82	164	220	193	6	18	65	3	1	3	158	4	17	23	1	0	238	18	4	0	170	89	118	101	109	121	137	1	136	154	122	110	137	128	106	39	32	101	0	108	1	301	1	55	2	0	27	0	59	4	128	82	108	152	146	17	157	89	1	1	0	94	0	40	41	0	131	31	45	0	177	57	32	29	4	114	5	2	31	17	35	46	13	4	61	1	0	1	10	21	1	1	3	64	12	64	17	55	81	11	135	0	24	44	3	7	17	12	11	84	14	3	12	0	147	13	34	12	153	146	161	0	139	117	95	170	126	115	158	147	150	125	132	150	31
ARSD	1207	1471	4074	1036	2375	1231	3132	2609	2275	973	5724	6172	999	4345	4979	7282	3792	8683	5635	4177	6451	3696	2499	940	1037	5507	1832	2328	2700	1348	2813	3269	2437	2972	3477	2700	1663	8318	2145	2201	2266	3069	4808	2483	5120	3950	3945	4035	4791	4922	3130	3255	3728	6017	4429	3721	4780	4447	2270	2022	2324	3374	2525	2061	3540	3730	855	1281	1283	2578	2674	2164	1707	1997	3776	3781	3893	2895	4355	4706	3425	1123	3936	4081	6058	3953	5870	2772	3143	4217	1458	1224	1498	535	629	2714	1396	1552	1586	1176	887	1364	1503	876	7268	2686	2027	1049	690	964	2201	1623	1669	908	1941	1840	1650	2226	565	1311	1485	945	1631	798	1204	1278	1084	1313	2424	1444	1117	2478	1284	3015	2389	809	1301	2315	1810	1779	1078	4283	1177	1680	1696	1409	3319	816	3233	2242	2664	1739	1421	1396	4198	3975	1772	2148	2449	3824	3383	2584	2899	1301	2637	1554	2946	4176	4053	1655	3101	802	7316	3184	8107	784	4495	3469	6163	5380	4900	3820	3190	2990	4983	4204	615	5617	2102
ARSE	571	926	1883	1055	981	543	1444	2028	780	865	2992	571	2118	432	512	907	2379	3397	484	1066	626	272	1125	866	328	3105	1263	1089	1786	426	1190	2467	1639	2721	1846	1894	896	4678	2163	1253	1189	1077	269	182	2841	2879	1401	419	260	887	1839	226	826	4078	1663	2664	3466	3230	1810	1302	1438	1931	2512	3171	3280	2782	322	962	767	1506	2078	1362	988	1544	1577	451	641	1045	1329	1070	212	1913	2675	2290	1751	1891	881	1850	379	259	1222	1410	2306	984	647	2198	632	1148	2622	2036	557	2452	363	796	1452	1782	3561	1947	999	675	2289	876	1314	990	3962	1442	2392	1774	35	2671	1683	198	837	377	1207	2056	436	1475	2252	1593	1111	3979	4554	2219	2664	675	207	1125	1148	1550	1116	2210	494	747	1533	330	1436	1825	1737	667	1909	1084	835	1430	1541	2919	821	1673	1279	2150	1403	866	1687	2477	1370	1061	1336	2632	3280	1272	1340	1018	1341	2413	2324	178	3100	2909	598	2525	2397	2074	1848	2329	1439	2543	165	3316	517
ARSH	0	0	0	0	0	0	0	0	0	0	0	1	0	1	0	0	0	1	3	1	3	4	0	0	0	0	0	0	0	0	0	0	0	0	0	0	0	0	0	0	2	0	4	0	0	0	1	2	1	0	0	2	0	1	0	0	0	0	0	0	0	0	0	0	0	0	0	0	0	0	0	1	0	0	0	0	0	1	0	1	1	0	1	0	1	0	2	0	0	4	0	0	0	0	0	0	0	0	0	0	0	0	0	0	0	0	1	0	0	0	0	0	0	0	0	0	0	0	0	0	0	0	1	0	0	0	0	0	0	0	0	0	1	0	0	0	0	0	0	0	0	0	0	0	0	0	0	0	0	0	0	0	1	0	0	0	0	0	0	0	0	0	0	0	0	0	0	0	0	0	0	0	4	0	3	0	0	0	0	0	1	0	0	0	0	0	0	0	0
ARSF	12	0	66	1	1	1	17	169	28	46	396	36	6	26	41	100	460	1051	13	134	32	0	261	33	38	498	3	0	6	10	47	105	15	149	174	100	1	22	160	89	3	61	0	0	330	242	180	7	5	64	2	2	34	751	255	286	642	429	32	68	1	113	67	57	75	127	0	14	59	59	2	13	9	43	211	29	56	117	311	255	4	5	393	288	306	296	200	194	35	1	0	0	119	5	51	30	1	14	62	27	2	13	1	2	267	141	67	31	7	43	49	0	9	18	61	1	29	0	0	1	6	5	16	0	1	5	1	18	65	9	7	103	39	1	54	3	1	1	4	15	64	166	0	24	44	7	3	9	121	5	5	13	0	29	362	34	6	74	10	16	26	13	3	1	19	31	16	68	7	3	3	0	207	262	158	4	416	391	28	638	430	258	202	264	173	220	0	298	3
LINC01546	7	11	0	0	5	0	9	1	4	2	1	5	0	1	3	0	3	0	0	0	1	2	1	1	2	1	4	2	5	10	15	4	13	10	3	3	1	13	1	2	7	7	0	0	2	1	1	1	1	0	4	1	2	1	0	1	0	1	3	1	5	3	3	12	0	0	3	3	4	2	0	6	2	11	2	0	1	0	0	0	1	1	1	6	0	0	2	0	2	0	2	7	2	0	0	3	1	12	0	0	1	0	14	2	2	3	3	5	0	1	1	1	9	0	0	2	2	3	4	2	3	5	10	4	16	0	0	6	2	1	1	2	0	4	4	0	10	2	2	4	0	1	0	2	5	3	3	5	3	6	5	2	1	1	2	3	1	2	4	4	4	0	5	0	2	14	9	6	5	4	3	2	2	2	4	7	0	2	0	2	0	0	5	0	2	1	6	1	8
MXRA5	3017	1789	619	1149	7382	7528	4394	1393	2983	229	2985	5126	410	3385	6490	7001	2157	2713	6256	4150	5397	4479	1401	669	3762	2212	5609	245	844	2446	2319	545	8482	2233	2760	4163	299	33606	1453	567	2874	7136	4658	4500	2376	1639	2306	6069	6074	5687	549	3307	3612	2000	1733	1674	2049	2003	1629	1151	1311	411	748	662	980	1697	1901	53	199	217	710	231	336	299	2254	2031	3151	1678	2139	3742	10720	108	1657	1322	2237	1583	6051	1243	4227	4456	371	163	224	692	257	401	156	1692	214	342	77	59	688	1282	2712	1288	551	606	1121	327	218	620	674	194	213	292	83	1474	728	162	587	1717	85	4689	2309	245	2658	118	560	112	40	482	57	2444	129	406	425	955	3857	3895	589	1598	1559	2222	1070	2441	3263	871	3979	15585	595	808	1542	355	2050	2580	1980	406	1482	3062	1350	1176	4746	315	1365	5600	2753	985	775	5838	401	309	4929	1518	4943	7256	2228	872	5225	1803	2697	1220	1991	938	2239	2520	1588	2619	5784
PRKX	1334	2327	1504	1397	1943	1178	1288	1161	1390	679	642	4070	711	3629	3369	3858	882	1623	3815	1995	4095	4960	1073	350	1421	2189	1193	3165	1816	1563	1758	1631	2016	2412	2243	2297	577	3706	4060	1420	2525	1696	3321	3368	934	694	1394	3894	3520	3376	962	3268	1059	993	940	600	1571	1266	1323	2006	1913	1447	1510	991	2761	1824	1895	675	538	1348	1213	910	569	553	1769	3468	1964	1362	1627	2866	1351	435	1019	770	3051	576	2524	698	3319	5043	1291	592	876	213	287	543	730	1372	346	481	794	354	752	601	4635	1000	1820	634	371	425	369	700	1143	396	461	910	618	856	578	244	1070	666	751	688	1697	870	539	530	1039	736	352	1058	1432	937	1410	477	643	617	1313	1776	2037	1254	295	1727	1801	1156	1445	1298	1746	1660	1793	991	2167	527	2272	1318	1671	1492	2079	1547	2142	1831	1951	706	1912	1645	1951	1658	1289	1657	437	1583	5543	832	3254	439	1609	574	6524	1407	1524	1066	768	923	1953	848	732	904	1873
PRKX-AS1	51	90	68	39	63	23	32	28	45	2	26	87	2	158	79	131	21	41	42	49	39	209	32	0	59	65	13	47	58	86	67	31	85	106	127	109	1	244	128	23	100	69	64	155	29	4	61	84	36	39	0	77	42	11	37	1	44	47	71	54	80	45	53	2	201	118	82	8	5	7	8	3	14	1	51	88	38	37	77	82	48	0	26	9	89	4	136	12	59	187	3	0	2	0	0	1	1	1	0	2	19	0	0	0	49	23	5	2	1	0	1	1	0	1	0	2	4	1	0	0	4	0	0	0	4	1	3	0	0	0	0	0	3	0	0	0	1	0	49	72	83	46	0	62	74	36	63	50	47	77	59	39	88	0	63	21	93	64	59	23	75	69	57	1	51	58	57	62	24	89	1	11	131	57	89	0	47	10	223	102	68	19	30	20	79	31	0	44	69
LOC389906	410	504	771	318	527	302	484	311	564	122	296	632	471	444	524	453	287	368	589	318	339	612	181	158	325	320	513	402	592	290	574	593	795	1187	714	551	207	558	1139	590	814	318	393	280	190	230	252	472	508	513	118	392	301	227	238	239	282	392	817	522	308	574	372	353	381	703	441	201	88	291	170	193	123	92	369	346	273	191	367	318	215	335	229	207	462	192	499	199	367	359	220	166	181	112	164	167	193	429	82	608	122	192	106	87	517	295	563	87	104	152	178	139	361	94	848	91	216	176	31	395	368	247	105	122	279	503	88	296	114	114	131	357	524	141	178	64	148	116	607	939	964	652	95	530	415	440	544	267	729	700	812	641	832	323	406	622	463	1066	379	272	469	713	359	388	574	337	724	812	448	307	74	228	971	265	624	81	278	226	718	265	390	227	186	222	321	296	178	240	296
LOC101928201	0	0	2	0	0	0	0	0	0	0	0	0	0	0	0	0	0	1	0	0	0	0	0	0	0	0	0	0	0	0	0	0	0	0	1	0	0	0	0	0	0	0	0	1	0	0	0	0	0	0	0	0	0	0	0	0	0	0	0	0	0	0	0	0	0	0	0	0	0	0	0	0	0	0	0	0	0	0	0	0	0	0	0	0	0	0	0	0	0	0	0	0	0	0	0	0	0	0	0	0	0	0	0	0	0	0	0	0	0	0	0	0	0	0	0	0	0	0	0	0	0	0	0	0	0	0	0	0	0	0	0	0	0	0	0	0	0	0	0	0	0	0	0	0	0	0	0	0	0	0	0	0	0	0	0	0	0	1	0	0	0	0	0	0	0	0	0	0	0	0	0	0	0	0	1	0	0	0	0	0	0	0	0	0	0	0	0	0	0
NLGN4X	384	130	257	35	341	333	130	105	204	27	81	46	17	55	74	44	39	80	36	82	46	19	94	52	333	83	566	53	575	207	184	121	191	235	300	101	61	36	183	37	259	91	108	93	80	92	119	45	27	57	94	88	100	63	70	72	98	90	138	59	50	286	236	83	184	358	103	1	41	74	10	24	13	31	89	67	106	85	44	49	69	18	44	50	80	110	56	68	67	38	5	11	59	30	38	68	5	8	15	15	16	4	48	63	77	78	15	1	0	66	0	79	10	23	8	50	55	684	113	24	86	90	17	58	2	1	24	22	55	4	1	96	3	619	66	5	22	0	91	193	102	175	139	94	260	39	139	1	229	309	22	51	63	19	90	230	56	3	163	201	222	107	152	9	178	116	51	233	66	52	15	34	81	61	384	46	123	50	46	45	66	40	51	144	116	69	6	62	365
MIR4770	0	0	0	0	0	0	0	0	0	0	0	0	0	0	0	0	0	0	0	0	0	0	0	0	0	0	0	0	0	0	0	0	0	0	0	0	0	0	0	0	0	0	0	0	0	0	0	0	0	0	0	0	0	0	0	0	0	0	0	0	0	0	0	0	0	0	0	0	0	0	0	0	0	0	0	0	0	0	0	0	0	0	0	0	0	0	0	0	0	0	0	0	0	0	0	0	0	0	0	0	0	0	0	0	0	0	0	0	0	0	0	0	0	0	0	0	0	0	0	0	0	0	0	0	0	0	0	0	0	0	0	0	0	0	0	0	0	0	0	0	0	0	0	0	0	0	0	0	0	0	0	0	0	0	0	0	0	0	0	0	0	0	0	0	0	0	0	0	0	0	0	0	0	0	0	0	0	0	0	0	0	0	0	0	0	0	0	0	0
VCX3A	0	0	0	0	0	0	0	0	1	0	1	4	0	3	0	1	0	1	0	1	0	2	0	0	0	1	0	0	3	0	0	1	0	0	0	0	0	0	1	2	0	0	1	0	0	0	5	0	6	0	0	1	3	0	2	2	1	0	0	0	0	0	8	0	0	0	0	2	0	0	0	1	0	3	3	1	0	0	1	1	0	0	1	3	0	1	0	0	0	0	0	1	1	0	0	1	0	0	1	0	0	0	0	0	3	1	0	0	0	0	0	0	0	1	0	0	0	1	0	0	0	0	0	0	0	2	0	0	0	0	0	0	2	3	0	2	0	1	0	0	0	3	0	1	2	0	2	2	0	2	0	1	0	1	1	0	0	2	1	0	0	0	1	0	0	1	0	2	1	0	0	0	3	2	0	0	1	3	2	2	1	2	5	0	1	2	0	1	0
HDHD1	207	323	474	51	326	269	437	368	385	242	690	364	171	296	389	515	424	685	477	325	508	267	325	167	194	615	520	330	356	248	482	481	372	599	574	418	249	1173	518	377	327	354	318	290	495	425	372	377	518	463	565	328	315	602	379	430	563	497	432	282	309	576	256	430	401	559	219	143	139	217	453	220	130	150	330	258	327	275	326	386	427	241	363	334	634	316	406	276	419	383	256	276	250	172	192	398	301	282	298	226	45	216	332	129	584	359	516	288	299	186	396	364	320	160	256	170	265	377	98	198	245	190	346	162	330	327	165	316	402	328	184	504	370	543	433	162	299	595	317	322	156	706	225	331	273	303	483	262	485	356	331	238	202	236	274	515	285	360	243	598	328	295	370	263	355	274	362	557	673	399	928	240	565	327	1250	132	525	387	392	392	440	344	326	427	465	381	375	764	398
MIR4767	0	0	0	0	0	1	0	4	1	15	1	2	7	0	0	2	0	9	1	3	2	0	0	5	0	1	0	0	0	2	1	3	0	0	1	1	8	0	0	0	0	0	0	0	0	0	0	1	0	2	9	0	1	0	0	0	0	0	0	0	0	3	0	6	1	0	2	0	0	0	0	0	0	0	0	1	0	3	0	5	5	11	0	0	8	0	0	0	4	4	0	0	1	0	2	4	12	8	5	1	0	8	0	12	0	0	13	7	0	2	3	10	2	8	3	2	4	1	6	8	7	6	1	3	21	9	2	7	0	14	6	10	7	1	1	0	0	0	1	4	1	6	6	7	0	0	5	1	7	3	2	1	1	6	0	5	1	0	1	3	0	4	7	7	4	2	0	2	0	2	0	0	0	0	0	3	0	0	0	0	0	0	0	0	0	1	14	0	0
STS	877	782	1081	76	1530	642	1106	784	984	481	718	419	317	466	469	608	394	665	502	523	530	357	500	339	1042	674	1690	977	1793	769	1496	1079	1234	1509	1587	1333	460	1915	1704	982	1088	1031	521	743	604	474	469	556	570	516	649	963	664	491	460	521	663	738	1184	1063	1231	1397	555	574	1645	1324	639	90	246	364	192	252	158	144	469	394	830	487	392	469	965	171	431	435	799	494	520	356	559	693	441	607	396	130	297	974	320	680	274	188	30	267	511	199	600	470	743	1152	444	368	334	480	595	191	271	164	394	1793	87	139	380	459	310	220	591	735	178	503	1228	638	173	637	379	1642	808	553	405	1379	1663	1023	525	1377	351	1331	858	507	1094	716	1829	1339	1277	713	706	422	476	1075	706	985	560	1131	1249	817	1083	440	1037	1023	1232	908	1003	1213	1616	164	524	502	2691	175	616	413	366	354	566	451	431	664	643	540	373	731	903
VCX	0	0	0	0	0	0	0	0	0	1	2	4	0	0	0	1	1	0	1	0	3	1	0	0	0	4	0	0	1	0	3	1	0	0	1	0	0	0	0	0	1	1	1	0	1	2	0	0	1	1	0	0	0	0	2	1	4	1	0	0	3	0	1	0	2	1	1	2	0	3	0	3	8	2	2	0	0	1	0	2	0	0	1	1	2	5	3	3	1	1	0	0	1	0	0	0	0	1	0	1	0	0	0	2	2	1	0	0	0	0	0	0	0	0	0	0	0	0	0	0	0	0	0	0	0	0	0	1	0	3	0	3	4	3	7	0	1	0	1	1	1	0	2	2	1	1	2	0	1	0	0	1	0	1	1	1	0	4	1	0	0	0	1	2	0	3	2	1	0	0	2	0	1	0	3	0	0	0	0	1	1	1	2	2	1	0	0	0	3
PNPLA4	220	156	469	24	304	226	480	419	306	268	1143	623	193	480	525	967	806	1410	729	542	750	382	489	240	205	1153	391	376	516	150	340	506	292	461	492	440	311	747	555	281	261	352	446	257	904	822	584	392	505	486	333	248	414	1372	681	825	999	852	307	264	260	816	343	1006	454	652	119	104	107	199	283	178	159	174	564	380	551	432	607	651	422	253	921	753	836	687	726	537	374	529	223	269	573	258	214	340	278	368	477	374	36	384	209	150	1022	539	655	594	291	245	387	219	498	186	549	400	371	511	109	359	236	136	350	108	382	392	67	474	434	246	175	1165	552	713	421	173	280	392	295	300	212	609	116	229	277	131	388	242	501	213	307	170	152	432	569	526	189	390	285	427	395	267	343	346	264	218	288	685	406	261	632	129	1038	726	1114	160	952	698	513	814	813	775	550	696	585	763	278	1318	206
MIR651	3	3	9	0	3	1	5	0	3	0	6	3	0	3	0	7	4	2	0	6	5	3	2	0	1	1	1	1	14	8	5	1	1	1	1	6	0	3	4	1	1	2	4	6	0	0	5	7	3	3	0	1	0	0	3	5	3	6	0	2	0	6	5	0	7	4	0	0	0	0	0	0	0	0	5	2	0	2	3	1	3	0	4	2	5	2	4	2	3	4	0	0	0	0	0	0	0	0	0	0	0	0	0	0	4	5	0	0	0	0	0	0	0	0	0	0	0	0	0	0	0	0	0	0	0	0	0	0	0	0	0	0	0	0	0	0	0	0	1	0	3	6	0	1	3	4	3	2	2	4	1	1	8	0	1	0	4	5	1	4	2	6	1	0	1	1	2	1	4	2	0	0	3	5	5	0	2	3	9	11	3	7	1	4	1	3	0	11	7
VCX2	0	1	1	0	5	0	5	0	2	0	1	7	0	1	4	2	1	6	5	2	4	7	4	0	4	3	1	2	2	5	2	3	4	4	2	2	0	3	6	1	5	5	2	10	4	1	4	0	10	8	0	3	1	4	9	3	4	2	0	2	4	0	7	0	2	4	0	0	2	0	0	1	0	1	4	6	0	5	5	3	0	0	0	5	2	5	7	5	7	4	0	0	0	0	0	0	0	1	0	0	0	0	0	0	6	4	0	0	0	0	0	0	0	0	0	0	0	0	0	0	0	0	0	0	0	1	0	0	0	0	0	0	0	0	0	1	3	0	1	6	5	4	0	2	2	2	3	0	2	1	0	3	10	0	2	1	3	4	1	1	1	3	0	0	0	1	2	1	1	1	0	0	13	6	3	0	5	2	7	4	5	3	8	6	9	5	0	9	1
VCX3B	0	1	3	0	0	1	11	0	3	0	3	3	0	2	3	0	0	0	1	3	7	0	4	0	8	3	2	1	3	0	1	1	0	0	1	0	0	4	1	1	0	2	1	6	0	4	2	1	1	6	0	3	1	0	6	7	3	1	0	5	2	0	2	0	2	4	0	7	1	0	0	2	2	1	7	4	5	1	4	4	2	1	2	1	1	3	10	0	2	0	0	0	0	0	0	2	1	0	0	0	19	0	2	0	5	9	0	0	0	3	0	1	0	2	0	4	0	3	0	0	0	0	2	0	2	0	0	0	0	0	0	1	1	3	0	0	1	0	1	1	1	1	0	0	1	5	2	0	1	1	0	0	4	0	2	3	0	3	1	3	3	1	0	1	3	1	0	0	3	1	0	0	3	6	4	0	4	3	9	1	0	14	10	0	2	0	0	3	9
ANOS1	808	577	107	162	728	806	654	382	652	194	70	106	45	56	78	42	87	92	52	158	74	52	126	72	738	149	629	528	327	442	588	977	762	408	650	521	87	1299	309	419	468	503	59	152	100	79	177	65	366	70	266	211	124	78	106	72	78	156	438	513	510	234	123	43	463	197	346	55	45	127	71	87	28	37	110	96	114	148	55	62	425	63	75	80	96	73	83	65	126	85	135	275	150	116	22	183	356	187	40	27	32	19	419	29	84	136	152	166	227	86	112	520	59	49	47	37	71	267	170	57	36	88	171	419	106	196	226	116	159	139	195	70	63	387	36	458	270	200	518	274	141	168	119	550	222	577	541	606	471	626	120	369	264	138	73	475	833	187	259	274	315	312	580	76	513	674	309	374	425	979	98	134	67	82	324	1328	111	75	101	58	62	87	100	101	142	133	94	140	452
FAM9A	1	0	0	0	0	3	2	0	0	0	0	0	2	0	0	0	0	0	0	0	0	0	1	0	3	0	3	7	24	2	1	3	1	0	7	4	0	24	6	2	1	0	0	0	0	0	0	0	2	0	2	0	0	0	0	0	0	1	1	1	0	0	0	0	16	1	7	12	4	0	0	11	5	0	0	0	0	0	0	0	1	0	0	1	0	0	0	0	0	0	14	14	0	0	0	0	0	1	0	0	8	0	0	0	0	2	9	15	0	1	5	4	2	3	0	0	0	0	0	0	0	0	0	0	0	1	2	4	0	12	16	0	1	0	3	1	0	0	0	0	0	0	8	1	0	2	1	14	1	0	4	0	9	0	0	0	5	0	0	1	11	2	0	5	0	0	0	0	13	0	3	17	0	0	0	0	0	0	0	0	0	0	0	0	0	0	0	0	2
FAM9B	0	0	0	30	0	0	0	0	0	0	0	3	0	4	0	0	0	0	0	3	2	3	0	0	1	0	4	0	0	0	2	2	3	3	0	0	0	27	9	2	1	0	3	2	0	0	2	2	15	5	1	4	0	0	0	0	0	0	3	6	1	0	0	2	3	1	0	12	0	1	16	0	0	0	0	4	6	1	0	1	12	0	0	0	0	0	0	0	2	0	2	0	0	0	0	0	0	0	0	0	9	0	0	0	0	0	0	2	0	0	0	0	0	3	0	0	0	0	0	0	0	0	0	0	1	0	0	2	2	2	0	0	1	0	3	1	0	0	0	0	0	0	0	3	0	0	0	0	1	19	0	0	3	0	1	0	0	4	1	0	2	0	1	1	0	0	0	0	25	0	3	0	0	0	0	0	0	0	1	0	0	0	0	0	1	0	1	0	5
TBL1X	1245	1453	6833	798	1980	872	4055	3160	2244	826	2618	3560	1227	3008	2534	2789	2342	2749	2969	2616	3282	2867	1882	1327	1563	3043	1633	1758	2190	1786	1711	3469	2521	3451	2998	4146	2667	4644	4598	2587	3379	2217	2305	3035	3322	2998	2986	2860	3448	4093	1624	2240	2744	3533	2223	2892	3298	2921	3375	2065	3583	4952	3707	1810	4445	3486	868	626	785	950	552	618	1026	841	2723	2347	2115	2714	2722	3056	3606	525	2618	2474	2380	2476	2578	2070	2849	2442	1281	850	2204	270	1474	349	1264	1017	861	972	1016	2201	999	1349	2526	2396	1742	852	304	1434	347	1699	1055	535	1763	649	2559	1431	691	754	853	1268	1159	398	1025	1160	549	1870	1461	823	509	2170	1692	1609	1720	491	762	678	2983	3364	2625	2909	577	2327	2855	1341	3739	1593	3575	1886	5003	1891	2585	1751	2859	2997	1607	4609	3669	3425	3634	2314	2834	1377	2871	2281	1902	3064	2730	1587	752	2812	2681	3012	3826	346	3198	2350	3238	2900	3341	2757	2673	2306	2780	3108	1086	3097	1447
GPR143	29	18	322	1	95	12	340	7	33	3	111	162	21	132	137	95	139	92	221	135	258	146	103	6	58	42	291	14	58	77	63	92	93	30	19	41	626	146	185	62	157	809	152	138	138	132	159	120	266	198	22	204	142	177	57	137	194	192	100	101	156	40	37	27	174	14	30	229	14	14	1490	10	9	4	144	119	65	98	115	127	168	4	176	70	106	130	71	80	150	171	22	43	65	75	9	55	908	6	21	15	107	14	210	18	89	120	260	255	59	37	116	202	31	27	10	152	22	349	3	4	12	19	8	13	15	594	6	25	8	19	3	21	83	69	21	99	198	55	23	33	7	16	22	50	10	16	24	1709	8	99	259	125	88	14	196	17	32	308	20	20	231	93	272	359	9	33	59	19	10	41	43	6	120	143	268	9	160	111	145	168	126	93	108	196	223	95	4	78	80
SHROOM2	647	533	588	43	992	163	917	72	642	170	898	1164	323	986	1180	820	1218	1187	1380	1092	1235	1859	815	189	997	836	409	300	489	848	641	650	1551	697	614	1000	292	1163	1188	672	1246	1449	1120	1569	1368	1380	1238	962	1821	2571	43	2551	891	1539	885	1019	1427	1330	814	1172	839	966	481	305	702	612	335	42	144	194	103	96	83	81	1315	1248	642	1319	1067	1070	1893	86	1526	1122	915	1214	1002	1116	1359	1528	125	137	173	10	198	125	199	173	120	126	127	180	169	828	883	1131	315	231	51	293	107	82	310	140	179	214	351	210	7	213	920	14	126	158	208	342	205	247	237	127	121	344	172	171	189	234	214	103	481	1019	330	353	373	1088	591	259	407	442	748	1644	158	622	457	225	1220	555	403	710	789	676	850	794	782	150	683	1034	833	398	160	484	128	48	981	1732	1763	67	1409	1064	1351	1104	1558	1425	1752	1110	1386	1113	246	1067	1402
CLDN34	3	11	0	0	8	0	3	0	4	0	6	2	0	17	18	9	10	11	23	23	22	28	10	0	12	10	0	1	0	4	1	4	9	1	5	16	1	3	12	3	2	4	4	17	13	15	9	10	10	24	1	16	8	9	11	18	17	5	2	13	5	9	4	1	5	8	0	0	4	0	2	0	0	0	21	13	10	20	13	10	15	0	7	9	0	21	13	10	8	35	0	0	0	0	0	0	0	0	0	0	0	0	2	1	9	10	5	1	0	0	0	0	2	0	0	1	0	0	0	0	0	0	0	0	1	1	0	0	0	0	0	2	6	0	2	0	0	0	6	6	4	3	0	4	2	1	5	3	10	9	3	7	4	0	9	2	2	4	9	4	8	3	7	0	4	8	4	3	0	4	0	1	17	14	4	0	32	4	6	9	9	31	14	7	27	15	0	25	8
WWC3	2657	2692	3346	1064	3616	3425	2744	2539	2932	1096	1303	1824	1673	1734	1860	1600	1302	1534	2187	1891	2228	2653	1230	1454	2514	1418	3972	5017	3747	3324	2897	3253	4000	3691	3685	4474	1737	3857	6919	2601	4130	2161	1989	2371	1575	1608	2006	2122	2435	3076	2163	2074	2137	1295	1262	1600	1650	2043	2403	3040	2881	3069	2335	1416	3002	2864	3396	819	891	1072	1194	881	1026	713	1608	1894	1386	1824	1415	1684	2296	1373	1353	1569	1556	1381	1588	1384	2252	1666	970	1007	1143	798	851	955	1028	1261	571	620	755	1334	1461	1834	1562	1394	1785	1209	1136	1141	841	2264	1224	754	1069	1439	1491	1712	834	2008	3845	825	1630	1621	1681	1413	867	1413	1127	1045	1329	1642	1959	1498	1253	818	1256	1089	3596	4083	2333	3085	848	3696	2487	2562	2868	2287	3163	4128	4154	3191	2871	1490	1677	2988	2363	3643	3314	2665	3577	3144	4222	1557	2994	3592	3147	2709	2731	3000	1127	1559	1765	1756	2306	979	1746	1415	2028	1603	1719	1435	1628	1354	2067	1601	1412	1508	2472
CLCN4	510	511	963	249	728	573	1010	1275	575	276	701	744	91	389	559	573	718	744	1052	682	734	517	432	317	363	665	593	1292	1008	380	502	1005	1329	1277	856	1359	397	1059	1625	710	871	801	706	374	910	843	502	663	967	775	266	238	586	879	428	860	747	774	772	633	716	2111	1047	584	827	974	360	78	184	375	235	95	83	126	505	395	342	414	608	684	630	263	656	552	493	613	450	503	539	458	117	278	420	136	145	578	259	358	142	133	77	255	209	349	528	560	542	311	187	420	243	464	406	123	358	316	412	774	124	329	318	67	337	83	51	498	284	370	577	198	305	743	296	555	332	243	546	153	634	832	597	1083	281	533	857	334	837	824	730	580	780	407	311	555	610	1094	336	737	1027	1593	721	681	595	301	1378	674	763	838	779	502	248	79	823	753	746	63	901	630	575	641	753	697	689	624	594	710	12	812	794
MID1	2042	2099	5908	230	1735	741	1720	2759	2119	1295	786	937	457	803	1164	889	831	697	1128	917	1388	1175	705	815	1785	597	3392	1589	3170	1523	1746	2688	3105	3728	3043	3626	763	3828	5053	1622	2167	1885	1152	1496	1262	859	1070	994	1370	1060	896	2013	1498	948	707	849	770	1144	1877	1760	1604	1993	2457	567	3268	2722	422	804	722	762	750	756	613	721	851	791	956	1011	645	693	2243	966	651	745	919	857	801	743	1295	1862	154	679	966	123	381	646	373	1146	361	363	484	421	517	268	637	869	896	318	272	984	572	360	2104	570	471	371	530	905	11	756	494	64	512	297	93	1135	1596	362	658	934	408	708	697	707	900	661	1734	547	1818	1653	1292	1486	2075	1446	2320	947	1383	1739	1886	1809	3008	932	1123	553	902	2140	780	1056	2153	2845	3721	1808	1848	799	3030	2398	1520	6619	2615	1813	410	57	751	896	3257	832	1112	891	1429	614	859	827	983	944	1279	1045	42	831	8004
HCCS	370	268	511	588	372	364	635	380	394	329	536	526	170	415	520	539	541	530	576	420	719	412	410	504	323	471	481	499	529	295	363	507	349	599	471	631	485	455	474	442	408	530	469	292	713	535	449	491	512	404	356	315	467	866	359	544	678	720	360	382	393	622	368	451	424	380	221	199	180	215	267	127	137	111	422	329	322	309	450	479	538	165	578	512	433	428	356	422	451	722	203	309	403	226	370	485	423	391	148	135	46	231	589	138	501	416	463	524	256	363	436	430	358	117	225	243	303	360	199	366	328	324	435	312	407	325	293	387	333	341	439	449	300	431	334	282	717	414	299	358	189	392	350	311	301	392	330	321	413	346	288	240	159	369	435	463	271	371	347	338	321	343	408	315	397	394	359	610	490	316	288	81	528	491	895	296	720	587	699	555	553	511	424	554	700	542	342	564	310
ARHGAP6	1237	1187	1353	108	1149	346	884	1185	958	464	1255	1892	399	2194	2174	1859	1733	2129	1822	1758	2063	1617	1466	348	1104	1775	655	734	973	1762	1649	1187	1431	1469	1847	1481	570	494	1838	962	2167	889	1467	1434	1598	2094	2187	1686	1711	2705	185	1261	2167	1539	1571	1199	1845	1751	680	1334	1133	988	1286	658	955	1650	552	151	311	384	76	252	251	259	1911	1793	1585	1814	2337	1993	1872	442	1489	1565	2073	1446	2071	1678	1849	1761	355	372	414	53	345	263	185	310	405	355	255	240	163	822	2075	1153	356	250	104	416	195	214	388	606	503	480	443	634	360	454	597	92	102	320	122	367	138	313	613	234	265	611	399	693	614	436	209	260	782	1631	811	1112	125	1481	966	496	932	274	1712	1701	599	869	743	284	2352	1150	477	843	1856	1213	1456	991	1321	175	1147	1452	1050	1075	721	762	256	86	1985	1426	2611	176	1638	1114	2210	2082	2051	1501	1592	1179	2443	1772	46	1642	667
AMELX	84	109	49	19	61	18	36	38	61	0	41	47	0	81	106	52	46	37	55	35	52	95	80	0	81	89	35	32	71	163	68	37	81	94	133	66	0	25	107	76	106	74	83	80	98	47	109	27	37	61	0	82	95	35	85	55	72	103	31	78	57	81	111	1	69	109	38	2	0	0	0	7	2	0	84	103	82	67	76	64	29	0	42	55	77	35	78	45	49	145	0	0	0	1	1	0	0	1	1	0	0	0	0	0	76	76	0	1	4	0	0	0	3	0	0	0	0	0	1	0	2	0	0	1	0	0	1	0	1	1	1	0	1	2	0	1	2	1	44	64	65	42	0	45	74	48	69	21	40	113	42	48	79	0	67	26	28	46	125	25	72	56	67	0	47	82	35	36	37	52	2	3	90	109	115	0	111	45	141	97	82	82	103	49	98	77	0	129	36
MIR548AX	20	16	16	2	4	4	12	10	11	0	11	17	0	27	15	21	12	9	18	4	6	30	16	0	20	25	9	10	14	51	24	10	21	21	49	2	0	5	13	8	25	14	26	24	12	16	27	8	11	7	0	13	20	2	18	9	12	23	2	18	6	9	15	0	10	25	7	0	0	0	0	0	0	0	26	17	19	23	19	15	14	0	17	6	20	7	18	16	17	32	0	0	0	0	0	0	0	0	0	0	1	0	0	0	14	10	0	0	2	0	0	0	0	0	0	0	0	0	0	0	0	0	0	0	0	0	0	0	0	0	0	0	0	0	0	0	0	0	13	12	17	13	0	16	21	8	17	2	10	25	6	18	17	0	11	7	6	14	26	5	16	10	14	0	20	11	6	8	8	8	0	0	29	18	14	0	23	6	18	22	21	11	18	10	19	22	0	33	9
MSL3	1100	1007	797	605	985	1611	918	707	1147	485	480	630	142	571	536	580	472	430	757	610	667	500	366	440	873	483	1025	1125	1050	1121	1022	1021	1085	1045	1187	1268	411	1411	1069	983	935	881	682	531	556	523	554	645	667	627	562	855	632	652	403	563	635	780	841	920	858	777	788	586	1048	891	941	328	423	434	426	443	240	293	475	538	430	496	431	559	767	293	481	518	726	488	482	385	624	623	616	474	277	329	442	456	521	649	327	267	251	196	901	252	559	535	715	395	376	394	298	606	401	410	199	314	245	457	391	185	402	374	690	758	691	484	444	427	478	412	386	652	424	470	407	719	997	747	869	874	651	942	559	919	868	1345	967	685	955	1560	716	791	772	471	430	986	923	586	659	747	937	664	1206	438	700	1131	992	939	1011	1086	605	461	638	546	1341	596	703	502	701	490	565	599	505	568	781	588	703	539	1120
FRMPD4	14	0	1	409	25	1	6	0	11	1	13	20	0	28	11	16	8	12	2	16	7	1	4	0	2	9	5	5	4	1	1	5	4	0	1	4	0	5	7	7	5	0	15	6	11	7	10	12	3	9	14	0	8	27	14	14	14	17	0	0	0	1	2	0	3	0	3	1	0	0	9	0	0	0	6	13	7	11	9	15	19	0	14	2	8	6	8	1	20	1	0	2	2	0	1	0	1	0	1	1	0	0	4	0	5	6	9	2	2	0	1	1	1	2	0	2	0	6	0	3	61	21	0	0	182	1	0	0	1	2	0	12	5	0	0	1	4	0	1	0	8	1	1	5	1	2	9	3	3	1	1	7	3	1	8	0	0	0	45	0	0	3	2	2	2	3	2	3	21	2	0	0	1	25	3	0	31	5	14	11	14	7	6	4	7	16	102	8	0
PRPS2	792	597	800	1478	819	867	952	657	847	479	1208	1632	300	1381	1716	1906	970	991	1334	1027	1404	918	633	458	714	852	901	896	839	538	688	1278	855	804	815	710	546	1330	1156	719	617	589	1192	706	1014	918	1228	1313	1105	874	764	824	1446	1300	702	1196	1088	1198	881	665	660	619	625	537	1088	833	623	319	291	466	597	329	209	213	735	892	930	614	1094	1224	1023	201	785	1028	792	896	1289	844	1001	1192	558	646	383	459	338	714	533	736	203	176	60	289	1160	267	1061	767	625	473	532	379	476	717	489	272	256	323	315	781	226	174	550	992	541	484	1277	462	529	404	624	676	574	631	577	942	557	643	1391	547	696	614	404	565	463	576	588	789	744	559	731	858	704	389	439	440	713	865	904	453	621	656	749	704	1000	485	731	616	1023	725	1338	943	447	240	1392	735	1447	666	1284	1111	1744	1012	967	1065	888	869	1515	1526	851	1468	794
TLR7	1230	494	487	307	704	1033	618	279	1305	452	60	78	48	97	74	94	48	49	101	109	221	24	75	86	479	89	1304	648	729	299	615	1092	908	683	674	988	103	1926	517	656	347	1234	82	117	48	132	62	51	148	60	701	276	56	53	36	68	114	95	1039	465	1103	384	372	113	841	420	557	174	128	129	293	196	72	64	47	28	136	64	42	68	106	87	44	40	260	109	48	43	132	103	234	372	75	216	97	371	453	410	76	53	5	34	1034	50	167	127	340	303	366	158	180	917	124	30	18	19	31	178	43	22	48	371	373	500	194	367	141	163	343	232	175	37	137	207	28	441	803	311	1098	281	394	404	124	501	255	626	598	519	376	688	417	521	219	216	37	764	923	367	211	577	419	290	635	183	558	921	832	542	859	1211	155	138	73	34	388	753	50	52	37	64	106	26	41	77	105	34	334	59	390
TLR8-AS1	6	4	2	0	1	3	6	2	4	1	0	0	1	1	0	3	0	0	2	1	1	0	0	0	3	0	1	2	2	1	4	1	1	3	4	1	1	4	4	3	2	4	0	0	0	0	0	0	1	0	0	0	0	0	2	1	0	0	3	0	4	0	0	4	0	5	4	0	0	0	0	0	0	0	0	0	1	0	0	3	2	0	0	0	3	0	0	0	0	1	2	0	0	0	0	2	0	4	0	0	0	2	1	0	1	0	2	0	0	0	0	0	0	0	0	0	0	0	2	0	0	58	3	0	0	0	0	0	1	0	0	0	2	0	0	2	0	0	2	1	2	0	0	2	3	2	0	3	1	3	2	0	1	0	0	1	2	3	0	2	3	0	0	3	2	0	0	0	2	2	0	0	0	0	3	0	1	0	0	0	3	0	1	1	0	0	0	0	1
TLR8	857	289	207	200	231	693	365	188	586	204	19	25	32	32	37	19	34	22	31	64	61	6	19	87	405	35	703	960	464	178	255	442	306	371	554	424	82	1232	225	399	146	373	10	40	16	32	29	12	14	24	343	158	43	24	15	23	67	47	558	152	580	223	165	99	453	252	367	16	25	43	29	20	9	7	27	30	48	21	21	20	40	33	24	14	271	21	19	22	40	67	334	186	49	46	83	132	309	391	33	21	1	43	558	84	36	70	155	171	101	79	48	420	68	10	7	25	46	68	243	1	29	92	381	167	78	133	157	53	194	151	167	36	64	137	25	313	450	203	606	90	330	227	108	149	203	936	264	392	171	262	224	194	118	83	25	287	425	210	83	252	184	120	433	86	210	318	401	334	448	603	98	167	18	13	232	360	34	29	20	23	62	21	22	34	36	19	158	17	360
TMSB4X	26439	17797	8951	8953	23066	26753	30732	18029	32156	38014	6426	12541	10947	11078	12315	10462	6171	6745	10635	10260	18538	7758	6807	29345	21171	5806	25874	25717	11684	17542	24775	30477	27660	24317	30708	29471	24196	39729	20661	21489	28585	17747	9007	14268	7117	6844	7083	9662	12556	10915	49452	20747	7981	11359	4706	6557	10651	10484	26115	26663	26578	16257	10785	54110	20952	16914	18671	22083	25517	33146	41312	31537	17371	15463	5847	6318	12088	7054	5221	8952	26100	12163	8329	7874	11616	6204	7145	5927	15530	20805	17900	13964	40723	39695	25372	31746	48234	48366	39008	30081	7097	12838	37865	22580	5998	7957	45878	36935	36045	28726	34736	55958	26378	33468	16580	20420	15039	10399	34959	13884	21300	79660	66864	36541	33956	25897	34995	25437	21081	25313	25399	45524	29299	11142	8822	25559	34300	28895	13772	20053	8267	14543	32233	24022	16597	23805	18976	11165	23363	23701	7242	9592	6997	26264	6800	17937	21372	7382	9703	21886	15648	12626	25782	17416	20288	27395	18878	17950	16235	22280	17617	13416	10796	6081	32124	52395	10930	7488	10470	5312	7934	8197	5500	9590	12951	9252	30480	7575	24607
FAM9C	4	12	5	8	6	1	1	1	8	2	0	1	1	2	2	1	4	0	0	0	1	3	0	2	4	2	5	1	2	14	5	6	3	7	32	12	4	9	5	2	9	2	3	0	0	1	2	2	1	1	0	0	0	2	0	0	2	2	7	10	2	17	8	3	13	38	5	0	2	10	0	1	5	3	0	2	1	0	0	0	2	0	0	1	1	0	0	1	3	6	1	1	3	0	3	2	0	0	1	0	2	0	0	0	0	2	4	2	1	1	0	3	0	0	0	0	0	4	2	0	1	0	0	0	0	0	2	4	1	1	4	0	1	0	3	0	0	2	2	13	14	3	0	3	17	3	11	6	5	7	0	2	7	1	1	5	4	1	18	1	16	10	5	0	15	1	3	10	6	2	0	2	3	0	1	0	0	1	5	0	4	0	0	0	3	0	0	0	2
GS1-600G8.3	0	0	3	12	0	3	0	0	0	0	1	0	0	0	0	0	0	1	1	0	0	0	0	0	0	1	0	0	0	0	1	0	0	0	0	0	0	2	1	0	0	0	0	0	1	0	0	0	0	0	0	2	4	1	0	0	0	0	0	0	0	0	0	0	3	0	6	0	0	0	0	0	0	0	0	1	0	0	1	0	2	0	0	0	1	1	1	0	0	1	0	0	0	0	0	0	0	0	0	0	0	0	0	0	0	0	0	0	0	0	0	0	0	0	0	0	0	0	0	0	1	0	0	0	0	0	0	0	0	0	10	0	1	0	0	0	0	0	0	0	0	0	0	0	0	1	0	14	0	2	0	0	3	0	0	4	0	0	0	0	0	2	0	0	0	0	2	0	1	0	0	0	0	0	1	0	0	0	1	0	0	0	0	0	2	0	0	0	0
ATXN3L	0	0	0	1	0	0	0	0	0	0	0	0	0	0	0	0	0	0	0	0	0	0	0	0	0	0	0	0	0	0	0	0	0	0	0	0	0	5	0	0	0	0	0	0	0	0	0	0	0	0	0	0	0	0	0	0	0	0	0	0	0	0	0	0	0	0	1	0	0	0	0	0	0	0	0	0	0	0	0	0	0	0	0	0	0	0	0	0	0	0	0	0	0	0	0	0	0	0	0	0	0	0	0	0	0	0	0	0	0	0	0	0	0	0	0	0	0	0	0	0	0	0	0	0	0	0	0	0	0	0	0	0	0	0	0	0	0	0	0	0	0	0	0	0	0	0	0	1	0	0	0	0	0	0	0	0	0	0	0	0	0	0	0	0	0	0	1	0	0	0	0	0	0	0	0	0	0	0	0	0	0	0	0	0	0	0	0	0	0
LINC01203	0	2	0	4	0	0	0	0	0	0	0	0	0	0	0	0	0	0	0	0	0	0	0	0	0	0	0	0	0	1	0	0	0	0	0	0	0	1	0	0	1	0	0	0	0	0	0	0	0	0	0	1	0	1	0	0	0	1	0	0	0	0	0	0	3	2	0	0	0	0	2	0	1	0	0	0	0	0	0	0	0	0	0	0	0	0	0	0	0	1	0	0	0	0	0	2	0	0	0	0	0	0	0	0	0	0	0	0	0	0	0	0	0	0	0	0	0	0	0	0	0	0	0	0	0	0	0	0	0	2	8	0	0	0	0	0	0	0	1	0	0	1	0	0	0	0	0	0	0	0	0	0	0	0	0	0	0	0	0	0	0	0	0	0	0	0	0	0	3	0	0	0	0	0	0	0	0	2	0	0	0	0	0	0	0	1	0	0	1
EGFL6	14	7	0	13	20	45	3	2	3	1	17	89	2	109	116	96	23	19	94	66	26	4	20	0	8	32	14	255	34	41	5	0	262	11	2	0	0	71	3	1	46	3	14	21	8	17	9	20	45	45	9	9	36	44	4	6	31	7	14	6	2	6	1	10	18	3	14	9	0	2	4	3	4	2	19	35	18	10	44	128	27	1	18	9	12	11	105	2	11	1	24	0	3	17	3	2	3	45	0	0	2	0	11	0	49	6	2	17	40	18	2	21	6	4	1	12	0	19	0	2	23	6	1	112	29	23	112	9	1	61	27	30	7	5	0	6	104	1	4	2	1	1	66	3	7	54	25	14	2	1317	4	0	1	5	7	0	15	0	6	0	6	1	157	1	4	9	8	18	3	499	1	7	54	16	15	29	13	20	144	39	3	6	10	3	44	29	4	19	21
MIR6086	0	0	0	0	0	0	0	0	0	0	0	0	0	0	0	0	0	0	0	0	0	0	0	0	0	0	0	0	0	0	0	0	0	0	0	0	0	0	0	0	1	0	0	0	0	0	0	0	0	0	0	0	0	0	0	0	0	0	0	0	0	0	0	0	0	0	0	0	0	0	0	0	0	0	0	0	0	0	0	0	1	0	0	0	0	0	0	0	0	0	0	0	0	0	0	0	0	0	0	0	0	0	0	0	0	0	0	0	0	0	0	0	0	0	0	0	0	0	0	0	0	0	0	0	0	0	0	0	0	0	0	0	0	0	0	0	0	0	0	0	0	0	0	0	0	0	0	1	0	0	0	0	1	0	0	0	0	0	0	0	0	0	0	0	0	0	0	0	0	0	0	0	0	0	0	0	0	0	0	0	0	0	0	0	0	0	0	0	0
TCEANC	141	147	133	69	138	129	168	126	169	54	153	154	19	144	201	207	114	164	163	154	177	96	134	34	93	154	143	147	92	140	143	193	128	227	218	194	39	234	225	142	195	131	114	93	144	112	133	119	116	147	92	95	126	192	114	144	178	235	131	145	140	175	193	121	176	205	109	47	67	59	51	33	35	33	112	122	99	122	137	135	122	55	151	124	130	119	134	129	142	121	59	36	86	39	26	59	65	74	61	40	17	23	78	34	172	143	76	56	33	59	40	71	58	28	32	30	27	58	19	62	36	34	63	35	112	52	20	48	62	60	22	128	40	72	61	19	84	62	128	152	92	159	60	145	127	127	179	82	206	110	97	110	96	58	97	127	114	92	107	131	161	98	153	40	80	137	104	173	151	121	98	50	177	204	214	41	198	124	154	179	244	173	109	131	185	205	63	171	140
RAB9A	449	458	624	525	427	559	851	599	558	577	539	791	141	612	597	700	486	505	775	506	989	529	352	473	402	465	768	883	446	340	438	793	458	750	600	821	405	1628	755	603	455	494	808	436	481	547	428	646	1098	584	954	570	345	731	361	517	631	661	502	498	541	788	615	665	628	632	354	383	323	454	456	291	153	247	365	321	340	366	413	568	892	184	546	481	513	413	375	370	742	648	571	565	515	452	530	552	770	405	353	227	109	278	734	160	507	421	832	609	486	480	597	620	446	284	431	348	350	569	331	194	283	517	647	269	511	702	393	511	685	478	458	732	646	697	549	565	1020	772	388	370	379	523	299	508	502	486	466	466	489	629	435	392	309	470	418	593	538	454	444	478	496	343	498	492	491	568	554	715	837	467	719	414	564	466	958	340	709	546	744	507	500	463	378	435	580	515	334	551	399
TRAPPC2	438	459	698	399	564	425	491	452	524	138	455	380	77	296	323	411	298	488	380	302	520	319	313	156	408	600	396	430	462	419	509	451	459	780	748	807	117	1442	695	504	591	442	444	413	452	300	397	251	469	309	253	426	326	618	415	384	545	456	628	403	418	573	560	336	547	819	242	379	212	245	250	266	179	247	303	285	331	280	310	378	434	169	336	363	452	364	394	338	424	533	181	164	314	198	175	210	247	265	314	231	117	98	322	96	427	346	358	196	170	231	155	246	257	178	203	156	123	184	65	103	116	203	292	167	221	238	94	124	286	146	198	411	257	312	375	150	283	253	387	461	395	770	170	376	392	401	476	174	517	472	303	360	336	139	273	609	429	312	426	551	407	440	533	214	408	412	616	625	678	433	503	323	610	435	798	175	514	379	464	474	455	469	390	363	483	364	153	568	518
OFD1	1438	1565	2575	1617	1863	1892	2369	1450	2007	621	1757	1943	241	1846	1597	1851	1340	1691	1938	1679	1654	1671	1088	634	1432	1844	1829	1837	2542	1626	1785	2718	1817	2813	2700	2905	821	5565	3186	2754	1798	1646	1824	1743	1603	1263	1708	1277	2174	1651	942	1853	1837	1542	1761	1432	1669	1889	1744	1618	1893	1747	3121	1076	2927	2858	1542	1603	1194	1054	1505	1315	1165	1368	1377	1571	1416	1240	1304	1498	1942	626	1245	1172	1804	1312	1967	1257	1650	1951	1058	764	777	463	479	650	1022	772	730	550	942	187	1510	321	2004	1348	961	526	474	561	545	705	772	967	482	321	324	1052	140	209	238	313	915	649	1040	1018	624	690	1063	491	561	1119	871	1516	1305	596	1775	1122	1850	1412	2155	2443	1208	1619	1868	2156	1921	1696	2036	2725	2294	2031	2082	774	1266	2929	2359	3073	2078	2866	2454	1825	2243	795	1570	1838	2044	2635	2682	2355	1538	1509	2207	1635	3403	407	2009	1354	2474	1518	1697	1399	1572	1332	2286	1658	583	1916	1781
GPM6B	267	296	355	186	300	259	238	154	285	31	329	1137	14	1048	1018	1264	300	450	828	588	1034	1299	597	52	330	516	297	346	374	294	227	310	592	345	376	335	55	727	613	407	348	278	1549	1254	454	289	517	1046	1821	728	93	1146	492	347	376	439	568	477	247	271	265	248	421	51	581	423	278	62	66	80	77	108	67	90	349	678	833	597	380	925	1971	31	299	319	499	264	835	263	1322	1212	72	85	34	109	32	63	65	72	15	21	14	20	120	18	768	339	59	70	189	31	21	101	74	25	29	49	37	69	0	25	61	65	68	137	105	132	97	74	103	50	93	62	74	94	160	100	185	211	228	188	281	365	86	252	238	240	302	282	378	479	310	364	372	80	408	305	339	293	274	262	346	226	327	87	175	194	276	436	305	244	119	178	1224	416	1501	126	656	246	1072	402	541	422	370	387	886	444	47	423	464
GEMIN8	400	562	822	424	571	441	665	605	532	323	610	540	305	453	466	564	538	597	530	484	525	387	384	278	413	660	575	577	645	436	649	834	763	804	1000	1010	420	1619	1019	560	622	482	434	401	602	465	587	379	399	521	712	416	584	612	499	521	696	609	564	597	577	664	855	728	911	836	399	519	381	413	464	430	401	392	438	441	404	432	466	483	391	357	570	556	627	468	586	442	467	446	406	344	462	267	300	397	290	425	679	457	496	406	451	243	525	476	663	375	185	395	394	285	468	589	419	360	385	403	115	314	277	270	326	278	913	460	368	357	617	431	284	817	606	489	929	248	459	317	457	581	434	805	532	486	599	385	574	382	644	621	582	375	423	368	495	1145	512	660	604	902	634	517	706	446	581	650	632	615	979	607	467	481	643	520	1027	202	664	436	603	546	581	638	544	529	674	619	455	694	487
UBE2E4P	0	1	1	2	0	3	0	4	3	5	2	1	0	0	5	1	1	1	0	1	0	0	0	5	2	3	2	0	1	1	0	0	4	0	2	1	8	1	1	0	2	2	2	4	0	0	3	1	6	1	1	1	1	2	2	3	3	0	1	1	1	2	0	6	0	0	1	3	3	1	1	0	2	3	0	0	0	1	1	0	0	1	1	2	2	1	3	2	1	0	4	4	3	2	2	1	1	1	1	0	1	1	3	1	1	0	3	1	3	1	0	2	2	1	0	4	1	10	2	0	1	3	2	2	5	4	3	0	1	2	4	13	4	12	2	1	1	3	2	4	1	0	3	1	2	1	1	1	3	0	4	0	1	1	1	1	0	4	5	2	0	0	1	0	0	0	1	0	1	0	3	3	2	0	1	7	0	0	2	0	0	1	0	3	0	0	3	1	0
GLRA2	1	7	6	11	3	1	0	3	0	0	1	3	0	1	0	2	9	2	4	8	3	8	1	0	6	11	3	3	6	4	6	10	1	5	1	7	15	40	3	11	0	6	0	4	12	1	4	3	4	1	0	5	2	12	9	4	5	1	3	4	8	0	7	5	8	18	8	2	4	4	0	1	2	0	1	2	5	3	2	1	1	0	1	3	5	1	5	3	0	3	8	11	2	0	0	0	2	1	0	0	0	0	0	0	0	0	0	6	1	1	0	0	0	1	0	1	1	3	0	0	0	0	4	0	0	0	0	0	1	1	0	3	2	1	8	0	3	1	5	1	6	4	2	6	1	2	2	25	3	9	8	0	8	2	5	3	8	5	4	6	11	35	14	0	11	7	6	0	6	3	5	0	4	2	3	0	4	6	6	0	2	0	2	1	1	10	0	21	5
FANCB	65	61	84	186	59	120	52	58	74	6	22	69	1	72	87	67	35	33	73	49	90	87	25	8	62	46	93	82	126	54	82	101	85	80	94	84	9	119	86	109	64	61	91	65	47	33	59	53	99	45	15	86	68	34	29	50	65	29	85	55	74	43	68	6	74	78	71	10	2	7	39	8	3	3	28	48	38	36	15	48	79	2	52	21	48	41	30	11	60	63	11	10	4	7	14	26	21	16	0	3	2	2	30	10	48	39	17	16	8	3	5	22	8	4	9	3	9	5	18	3	10	26	18	27	39	16	11	14	21	29	17	19	9	18	3	6	40	29	47	57	65	66	38	59	65	203	47	96	58	94	88	67	55	15	29	78	85	65	56	58	58	43	49	14	74	59	84	69	125	89	15	4	80	42	110	31	39	31	64	42	39	37	30	27	56	48	71	46	81
MOSPD2	1018	851	820	570	712	892	1215	798	1120	324	566	684	138	500	525	594	526	568	525	496	674	470	559	361	779	680	835	1082	899	628	815	1237	1031	1133	1164	1466	542	1207	813	864	950	914	556	516	769	610	697	359	732	448	507	961	660	835	566	755	918	919	739	681	833	1038	1055	361	789	775	403	206	180	203	225	168	123	121	622	455	384	470	334	448	637	160	683	446	628	583	411	398	523	626	361	340	354	147	159	298	424	586	86	78	34	65	496	151	542	692	444	421	349	273	137	577	359	90	230	118	116	631	388	92	183	461	406	396	951	418	398	445	629	460	389	414	335	584	497	383	453	485	527	741	647	799	436	783	834	983	769	555	904	1048	553	698	567	427	383	992	870	596	724	727	833	568	699	223	683	952	710	1131	1237	1011	305	137	609	848	1401	382	635	645	694	685	602	617	717	695	846	651	661	622	743
ASB9	120	109	82	37	117	66	150	140	132	89	583	143	49	203	131	223	553	478	115	274	195	93	283	160	73	525	109	83	157	127	140	190	243	309	217	207	72	144	117	147	181	99	131	83	833	562	504	117	95	232	124	100	327	911	373	560	734	537	150	159	116	234	124	222	102	150	79	44	87	72	327	57	41	53	265	169	217	257	287	311	63	120	589	603	241	524	239	314	108	112	83	74	88	63	71	106	66	70	73	79	66	72	39	93	240	375	84	136	82	95	96	130	87	29	173	153	81	219	9	180	124	19	104	64	65	73	28	127	163	103	52	303	82	340	92	109	96	96	47	179	53	151	55	128	100	54	111	77	214	193	44	55	82	133	343	157	63	59	102	223	75	96	116	47	115	160	113	177	131	127	92	49	250	775	217	19	673	528	188	564	502	596	527	432	351	613	22	710	200
ASB11	11	5	3	8	7	1	4	7	9	0	3	4	0	9	3	4	1	3	5	0	10	8	1	2	10	3	0	5	0	15	11	5	22	14	12	8	4	4	8	10	11	9	7	4	9	1	8	5	0	2	4	4	12	3	9	4	2	9	6	16	11	17	12	0	16	12	5	0	5	0	0	0	5	4	8	3	1	11	5	2	2	0	3	4	17	0	3	3	8	5	9	0	2	0	0	0	1	1	0	0	0	0	0	4	2	8	0	5	0	3	0	0	2	0	1	1	0	1	1	3	2	1	3	0	1	4	0	1	2	3	0	5	0	0	2	1	1	0	6	5	4	13	1	13	4	12	3	5	20	10	7	3	9	1	3	5	3	5	10	6	5	3	2	0	9	6	3	7	7	7	1	0	4	3	12	2	10	3	11	5	4	3	4	9	2	8	0	2	18
PIGA	340	363	760	561	387	469	775	391	501	253	239	370	145	440	366	444	319	270	417	280	419	358	339	318	371	345	533	695	556	481	531	626	553	748	738	646	508	513	712	488	714	408	373	502	397	295	329	318	372	243	320	608	386	550	298	355	413	525	384	729	441	684	535	245	702	610	230	232	132	196	103	162	152	158	265	310	248	220	226	336	354	84	337	281	295	263	297	247	313	603	307	272	237	157	256	161	315	272	108	106	65	91	395	77	381	288	401	418	204	231	155	305	165	150	137	151	152	259	153	51	217	168	289	266	351	227	362	271	482	318	291	246	325	372	358	406	651	255	339	371	384	459	328	268	415	467	429	317	369	677	525	256	269	309	297	576	522	405	689	558	502	284	412	193	544	383	522	547	657	517	227	242	375	315	642	163	619	391	975	447	371	393	391	326	709	352	294	403	416
FIGF	7	9	15	7	3	31	2	5	6	1	14	3	0	3	7	3	6	5	0	4	0	4	6	0	72	13	8	1	1	10	11	3	5	8	17	15	5	21	10	3	8	4	4	12	18	12	5	3	3	3	4	3	13	5	10	6	17	21	8	2	7	6	19	1	8	7	2	0	2	0	0	0	0	0	5	7	11	15	2	8	7	0	6	5	3	2	7	7	9	4	2	0	0	0	0	2	0	1	0	2	0	0	0	0	4	11	1	0	0	1	0	0	0	0	0	0	0	1	0	0	1	0	2	0	3	0	0	0	1	0	1	0	0	0	1	1	0	0	3	8	15	2	1	15	7	8	5	8	5	2	10	9	10	0	11	3	1	14	9	5	9	11	1	1	4	17	0	16	13	12	0	0	7	11	16	0	10	10	3	8	14	14	12	6	30	11	0	13	10
PIR-FIGF	11	7	5	1	2	6	1	1	5	0	5	0	0	2	3	4	0	4	1	2	3	2	4	0	3	3	8	4	3	5	3	8	3	0	9	15	2	11	6	1	4	4	0	11	4	3	5	2	4	2	1	2	10	2	3	2	7	5	2	3	5	5	13	1	7	6	4	0	3	1	1	0	0	0	8	4	1	4	6	0	4	0	6	1	4	3	4	6	2	2	0	1	2	0	0	0	1	0	0	0	0	0	0	2	3	6	1	0	0	0	2	0	0	0	0	0	0	0	0	1	0	1	0	0	4	0	0	1	1	0	0	0	1	0	0	1	3	0	4	6	9	3	3	3	2	4	3	7	0	6	3	5	7	0	4	5	2	7	6	5	8	8	3	1	2	7	4	1	7	4	0	0	4	3	10	0	1	3	9	3	3	2	2	4	9	8	0	7	8
PIR	23	51	82	11	38	14	24	30	34	13	36	14	5	10	13	12	38	61	8	24	10	17	34	11	29	46	63	6	35	31	21	46	19	51	34	110	11	33	85	60	19	34	8	13	33	35	27	9	13	28	65	19	49	34	43	28	45	52	20	32	32	23	50	26	85	51	8	30	31	21	257	21	21	36	31	21	12	22	48	17	16	7	37	25	44	35	25	22	19	5	13	8	22	30	7	20	6	17	16	14	17	8	5	5	31	27	26	23	17	16	33	4	21	21	6	12	16	11	3	4	3	21	40	13	42	25	6	16	8	24	8	43	15	23	12	1	2	19	28	38	83	29	15	38	39	15	25	25	40	16	28	44	31	10	41	26	12	86	42	31	80	31	23	41	12	39	25	54	42	19	29	16	31	55	44	9	38	31	18	38	34	24	43	28	48	30	17	31	9
BMX	108	524	1108	1	217	51	266	320	363	103	229	67	4	63	106	138	198	319	25	211	80	46	272	65	141	468	208	70	302	137	247	383	209	795	464	1111	26	109	965	608	117	500	65	73	354	194	242	71	94	95	6	69	238	266	333	387	397	459	135	295	219	245	532	29	1176	572	34	7	125	85	5	16	32	51	186	112	124	215	193	128	55	39	244	195	255	284	206	195	165	45	166	51	40	7	17	52	17	14	23	45	9	25	10	9	274	218	61	36	57	112	72	27	50	36	39	40	19	64	7	27	55	0	36	46	7	124	7	57	92	75	64	153	29	72	57	120	26	152	111	329	908	342	15	192	290	100	330	11	227	142	399	454	208	105	244	356	41	578	372	426	670	169	149	57	225	399	171	641	347	222	21	4	136	414	552	7	357	258	127	332	313	244	245	253	401	367	3	362	28
ACE2	285	1608	10514	10	240	56	4782	4831	3383	3259	5924	540	3	316	471	1040	5848	7308	163	1938	418	48	3653	736	860	8021	2246	29	2076	245	920	2297	416	9119	2777	7663	635	192	6453	4339	387	4531	70	107	6741	4294	2476	95	138	740	55	60	1241	10324	2571	6921	9949	7576	1113	1855	1142	5415	3875	1610	6934	6460	28	87	454	1633	29	150	228	694	3880	614	835	1840	3018	1979	125	1471	6165	4948	4183	4344	1420	2951	407	50	207	677	3234	0	1166	819	1045	451	477	1048	91	1066	26	169	4157	3374	2009	2635	0	808	187	152	1776	180	2722	713	1757	6672	0	1280	6	2	92	8	3	3293	3	2548	1451	1175	1	2290	1329	2259	895	23	41	1965	198	1243	4881	3338	11	1135	2807	239	2254	53	1939	318	3676	2053	1016	2134	5145	2898	73	3344	1703	540	8390	1039	737	2266	2087	2155	1081	8371	2012	115	1214	42	1936	5469	6051	0	8353	5956	815	8608	6182	3725	4044	5714	3379	3597	1	6051	22
GS1-594A7.3	0	6	16	1	1	1	0	5	11	1	15	5	0	1	3	6	10	4	0	10	3	1	3	0	2	13	3	0	4	0	0	16	1	9	15	12	0	3	17	23	3	2	2	0	13	7	5	0	9	6	0	1	6	10	10	34	10	15	6	0	1	2	14	0	3	6	0	0	0	0	0	0	1	0	6	9	7	4	5	0	0	0	10	4	4	6	11	4	9	1	0	0	0	0	0	0	0	1	0	0	0	0	0	0	10	4	1	2	0	0	0	0	5	0	0	0	0	0	0	0	0	0	0	0	0	0	0	0	1	0	0	1	0	0	1	0	0	1	4	2	9	15	0	2	7	5	2	0	3	1	13	13	7	0	7	3	0	4	4	7	1	7	1	0	0	1	2	3	7	1	3	0	7	24	14	0	12	10	3	8	12	9	2	8	12	15	0	4	0
TMEM27	362	1371	5823	35	861	28	1173	3040	3538	1955	6341	764	93	510	521	1159	6205	6747	453	2258	953	213	3890	1835	584	7254	2276	12	5462	277	1291	2881	1052	8046	2399	6189	1928	1010	4933	3772	809	3571	239	224	7433	4173	1723	239	444	595	27	270	549	9731	2548	7623	9805	7210	1299	1269	2809	7901	2114	4929	8933	5539	24	314	2479	4944	46	714	1016	2572	4000	583	643	1585	3153	2138	320	1585	6655	4117	4212	3931	1291	2370	446	220	277	974	3980	10	2777	1042	1294	1627	1711	1479	83	2117	82	331	3741	3688	1335	535	7	2212	309	88	4920	1092	1995	999	3382	14857	4	840	54	11	170	15	6	1882	6	775	6639	284	87	5367	1815	22347	2567	129	41	1632	1051	1792	3871	6301	8	1007	3679	440	1288	104	2756	160	3613	873	492	367	5537	3118	111	4263	1827	941	3464	705	876	1323	791	2413	1187	8133	1759	338	1208	152	2440	6110	8116	8	8085	8853	1901	8736	6000	4670	4285	6469	2679	3826	4	8258	86
CA5BP1	132	198	359	222	197	197	253	212	188	181	254	170	208	234	224	221	184	274	256	199	241	203	152	183	191	241	295	214	236	194	223	272	246	466	339	401	234	780	363	254	229	234	192	157	231	259	215	248	302	362	345	177	264	275	207	202	258	277	225	199	172	387	291	468	341	283	158	165	116	212	357	155	208	173	212	155	183	176	204	217	253	498	190	213	242	180	208	197	214	191	131	149	205	223	138	301	209	194	599	557	409	200	192	153	228	168	481	183	151	122	311	252	142	299	337	291	288	184	176	338	169	203	251	180	323	267	152	186	122	185	241	470	375	177	204	107	145	226	235	242	236	306	210	234	207	179	257	165	358	193	256	166	158	203	225	327	191	196	200	266	306	198	228	333	201	268	242	328	314	227	239	152	264	267	338	118	254	209	226	221	255	178	232	184	263	226	223	261	155
CA5B	384	459	444	138	501	241	412	335	563	98	397	370	117	334	438	451	341	326	635	391	542	432	296	128	482	397	250	218	313	489	557	726	473	498	649	679	213	803	578	468	617	318	529	441	353	304	396	536	911	533	93	366	360	425	350	388	388	465	382	452	504	337	406	220	443	544	232	39	89	100	45	107	80	78	290	305	380	394	289	337	803	52	324	290	426	282	348	343	680	393	138	129	190	52	124	153	121	161	92	103	59	91	130	105	487	348	194	173	91	153	82	101	170	112	83	70	117	207	76	95	107	124	92	88	676	102	64	87	216	53	71	191	102	197	221	139	106	137	278	407	370	429	80	496	371	353	508	143	542	446	331	213	330	101	310	474	320	234	403	485	463	425	341	88	406	454	314	404	414	471	156	91	537	473	612	84	433	345	377	397	505	342	391	394	462	361	127	433	451
INE2	0	0	0	0	0	0	0	0	0	0	0	0	0	0	0	0	0	0	0	0	0	0	0	0	0	0	0	0	0	0	0	0	0	0	0	0	0	0	0	0	0	0	0	0	0	0	0	0	0	0	0	0	0	0	0	0	0	0	0	0	0	0	0	0	0	0	0	0	0	0	0	0	0	0	0	0	0	0	0	0	0	0	0	0	0	0	0	0	0	0	0	0	0	0	0	0	0	0	0	0	0	0	0	0	0	0	0	0	0	0	0	0	0	0	0	0	0	0	0	0	0	0	0	0	0	0	0	0	0	0	0	0	0	0	0	0	0	0	0	0	0	0	0	0	0	0	0	0	0	0	0	0	0	0	0	0	0	0	0	0	0	0	0	0	0	0	0	0	0	0	0	0	0	0	0	0	0	0	0	0	0	0	0	0	0	0	0	0	0
ZRSR2	364	484	382	362	349	419	308	290	356	323	339	313	137	301	259	341	254	332	287	281	310	283	202	288	300	366	340	341	325	327	484	529	350	524	668	564	259	662	449	406	376	366	339	336	235	234	303	315	545	442	463	314	319	257	287	295	285	334	311	354	305	302	442	641	414	562	335	578	544	508	754	854	739	618	281	266	323	278	217	252	359	279	239	212	394	233	355	241	359	321	268	179	361	325	225	385	379	381	623	461	535	121	341	173	375	275	377	188	227	179	380	305	329	431	280	168	113	192	174	159	106	258	537	336	483	284	173	225	351	198	186	596	356	228	478	183	337	434	334	371	396	472	231	402	344	479	457	209	576	359	363	321	281	286	250	534	322	345	300	635	340	304	366	262	316	423	348	656	497	392	347	276	408	281	618	229	302	234	259	272	298	229	263	251	332	282	322	370	357
AP1S2	1193	1077	495	413	1127	1082	1148	1104	1496	482	379	334	83	406	405	424	288	306	341	517	499	344	358	857	720	443	1051	1526	604	931	1262	1481	1142	1171	1538	1271	529	1921	915	1029	1418	1224	407	403	398	385	477	318	349	341	773	706	274	409	387	450	545	490	802	905	1126	706	894	642	908	926	899	291	502	643	261	456	237	232	359	332	505	337	267	266	531	237	288	361	783	383	396	254	544	664	877	791	624	371	639	624	723	780	284	258	74	123	1323	273	337	427	642	603	690	645	503	808	473	226	183	160	228	759	507	125	216	833	936	760	938	310	414	444	1082	363	245	687	412	607	468	1169	998	843	743	862	514	910	378	872	1006	829	1118	904	960	1231	399	486	389	434	313	841	1065	368	751	1606	735	808	961	152	1068	988	1002	1051	924	1340	597	380	562	450	1266	1148	492	402	415	405	384	391	369	420	629	581	990	406	860
GRPR	24	71	18	3	20	22	18	26	45	4	14	22	9	12	14	16	15	14	5	10	8	15	11	2	11	25	20	23	27	21	21	33	41	40	34	744	7	97	23	10	48	46	12	21	11	4	22	7	3	10	72	40	7	20	13	10	14	16	22	17	20	14	121	4	70	37	3	2	3	0	0	0	0	3	13	15	8	10	10	8	12	0	8	18	12	14	12	5	16	14	50	4	7	0	6	11	5	10	3	7	2	0	573	1	21	20	76	4	12	0	4	10	4	4	3	4	2	3	2	2	13	4	3	8	5	5	2	4	2	4	29	3	29	1	6	11	445	14	27	34	10	25	132	16	44	16	76	6	21	63	20	8	14	7	16	32	437	9	23	143	19	22	15	1	24	350	17	23	148	50	0	3	12	20	19	4	11	4	16	17	12	9	16	1	12	18	5	11	210
MAGEB17	5	6	2	0	5	3	0	3	4	0	1	1	1	2	0	1	2	0	0	3	6	1	2	1	0	0	2	0	10	3	3	3	3	3	4	6	0	11	13	1	5	6	6	0	0	1	1	0	8	0	4	2	2	0	0	0	1	1	1	3	2	8	8	5	5	7	0	0	3	4	0	0	0	1	0	2	0	2	5	1	1	1	6	4	5	0	1	0	5	0	4	2	1	0	6	1	0	0	3	0	0	0	107	2	2	3	5	0	6	0	1	0	4	5	1	1	0	0	0	0	1	0	1	1	3	0	4	0	0	0	2	1	11	0	0	0	55	2	1	5	1	2	23	8	1	0	9	0	0	4	0	2	0	2	1	2	23	3	3	1	6	6	4	0	3	10	1	4	6	2	1	1	2	1	3	0	2	1	1	1	1	2	0	1	5	4	2	0	38
CTPS2	675	772	1099	1004	885	591	727	993	855	320	598	1045	252	877	827	899	643	687	1130	888	1010	881	555	261	725	746	748	884	1019	842	846	1104	878	1079	936	1495	389	2258	1296	825	924	823	941	842	852	608	834	769	850	904	391	1229	903	885	691	669	930	837	777	740	694	943	1249	397	1132	1189	340	251	289	296	533	210	213	235	682	716	614	700	645	843	957	229	649	628	704	601	765	594	932	877	370	363	381	225	248	483	315	380	247	211	183	247	1129	227	765	610	1074	377	300	266	325	390	357	216	233	187	346	434	118	229	476	332	299	348	859	452	367	392	436	432	268	465	715	473	372	272	1008	431	679	883	677	876	514	829	903	719	821	467	979	952	691	538	809	441	698	984	989	806	854	1041	1166	743	816	361	864	1044	939	910	1143	833	367	293	825	706	1546	211	811	565	956	815	874	679	695	756	907	844	441	715	972
MIR548AM	0	6	4	4	6	5	3	1	3	0	1	2	0	5	3	3	4	4	3	5	2	4	2	0	3	2	4	0	4	9	3	5	3	5	5	15	0	21	8	6	4	3	5	1	2	0	11	4	3	4	0	8	9	1	5	2	3	4	6	6	4	4	8	0	13	11	3	2	0	1	1	1	1	0	7	3	6	4	1	5	4	0	0	1	2	4	2	6	9	3	1	0	0	0	0	0	0	0	0	1	0	0	0	1	3	5	1	0	0	0	0	0	0	0	1	0	0	1	0	0	0	0	0	1	1	1	0	0	1	0	0	0	0	0	4	0	0	2	4	10	7	4	0	2	10	9	4	3	5	4	4	8	12	1	2	3	7	5	6	6	14	6	5	1	0	1	3	3	7	1	0	0	4	4	14	0	4	0	6	2	3	4	4	2	2	3	0	6	5
S100G	9	19	18	7	24	7	7	13	18	0	9	7	1	12	14	6	4	4	16	4	12	17	8	0	17	13	7	13	68	23	17	19	13	23	31	35	0	33	31	17	9	15	14	26	15	8	23	6	9	11	13	35	19	10	16	11	13	17	18	15	12	16	33	0	28	17	11	5	7	2	11	7	1	4	12	19	11	8	7	13	6	0	5	4	6	23	14	7	6	23	0	0	0	0	0	200	1	2	0	1	0	0	605	0	16	12	5	7	0	1	9	0	0	0	0	0	0	0	0	0	0	0	2	0	3	1	0	0	0	5	0	0	1	0	0	0	51	0	16	5	17	9	7	13	17	19	17	14	8	19	18	16	27	9	13	19	40	8	12	15	18	23	10	0	13	14	12	14	26	20	0	1	13	13	13	0	17	11	8	12	15	14	19	7	18	15	0	11	21
SYAP1	1348	1119	1790	2189	1613	1551	1638	1713	1261	950	2351	1899	414	1758	1804	2241	1953	2335	2184	1509	2328	1492	1507	1058	1422	2334	1665	1852	2294	1395	1689	1760	1543	2601	2291	2613	1095	6546	2806	1594	1499	1456	1644	1492	2716	1897	1710	1512	1932	1765	1814	1669	1400	2627	1429	1983	2332	2289	1311	1537	1327	2151	1645	1748	2309	2234	920	745	586	801	1659	701	681	648	1601	1193	1517	1198	1584	1824	1676	581	1982	1851	1974	1503	1610	1477	1447	2296	1593	1227	1153	850	1148	2046	987	1212	730	633	204	405	1915	364	2084	1643	2521	1600	1307	1162	1930	1362	1190	695	970	787	573	931	643	283	737	853	1089	924	1493	896	1184	883	1336	946	1552	1797	1650	1096	1167	956	1672	978	1290	1189	981	1914	1083	1260	1309	1229	1602	1121	2044	1711	1179	952	866	714	1500	2087	1402	1547	1487	1871	1604	1372	1540	751	1357	1870	1693	1906	3082	1670	970	1033	1953	2066	3446	698	2446	1995	2169	1827	2069	1917	1528	1894	2104	1925	1112	2224	1349
TXLNG	692	1022	1083	1724	811	702	797	820	814	316	960	821	316	715	675	958	791	854	771	742	792	725	685	482	789	1129	720	1037	981	831	1070	1185	1000	1289	1499	1588	538	2856	1345	732	1072	695	759	727	993	810	882	688	1148	780	494	751	835	1103	863	843	1038	1176	900	790	917	1000	1169	524	1598	1504	734	462	383	434	772	436	366	348	656	782	672	676	605	742	951	279	783	807	872	715	867	669	791	800	529	307	393	122	293	413	276	388	222	228	286	168	579	188	969	779	477	237	172	280	233	345	372	244	344	155	198	513	141	177	218	389	310	254	629	339	325	329	1021	340	248	606	473	602	986	295	511	347	602	1046	814	1038	312	686	990	770	1126	512	1338	926	843	530	661	306	771	1311	788	880	943	1654	716	894	925	299	765	941	764	1399	1321	1023	424	352	924	1004	1478	184	1065	872	1029	860	852	952	840	775	1100	1035	374	1110	728
RBBP7	1521	1419	2040	2573	1978	1593	2080	1522	1590	1079	1506	1658	633	1436	1557	1578	1450	1502	1798	1524	2028	1437	1355	1226	1517	1657	1776	2072	2429	1397	1632	2028	1954	2192	1891	2134	1511	2459	2834	1573	1661	1562	1622	1581	2074	1617	1554	1659	2013	1757	2037	1646	1461	2494	1189	1795	2101	1945	1504	1493	1440	1906	1812	1872	2311	1749	1684	1010	842	1114	2317	849	503	512	1442	1186	1352	1243	1253	1575	2461	716	1579	1447	1530	1306	1207	1134	1584	1951	1427	1394	1448	785	1223	1858	1246	1776	1030	600	408	985	2030	762	1362	1312	2428	1784	1018	1421	1654	1899	1436	712	892	1433	1259	1372	566	922	1731	1677	1773	1516	2653	1399	1724	1287	1486	1222	1426	2289	1637	1880	1139	1112	2003	1429	1242	1508	910	1577	1847	1423	1407	1673	1234	1590	1917	1739	1292	986	976	1152	1415	2077	1296	1511	1496	1656	1587	1136	2034	1337	1542	1459	1860	1825	2237	1524	1400	1360	1574	1586	2907	1487	2296	1474	2058	1684	1774	1633	1334	1563	2038	1792	2373	1668	1954
REPS2	1184	686	979	266	2224	324	569	2289	885	497	793	1467	1230	1012	1568	1027	1107	1274	1444	994	1363	1623	1034	64	860	1174	1129	9676	6334	1127	917	1283	1200	1286	1522	2885	226	7704	7015	3826	1158	2085	1277	1458	1808	1172	1273	1036	1309	981	169	1528	884	2141	594	1169	1460	1532	744	1548	1568	2808	2011	1317	9292	5829	4371	132	122	467	150	109	77	84	1261	845	708	2650	857	1130	2617	98	1375	4566	1467	1174	782	3095	1664	2176	1356	1532	1888	78	127	2003	113	1000	68	61	259	421	131	59	1705	1235	2721	3082	127	216	787	238	278	29	147	713	623	956	181	157	1262	32	106	311	53	629	391	144	567	735	1524	1418	2270	798	381	617	94	113	4745	1406	1286	951	206	2155	1608	1225	363	2431	686	1153	4038	403	490	178	1283	1086	908	1458	1897	764	7501	1105	1998	449	1323	1526	4603	520	2523	2050	113	2158	1259	1482	1365	215	1829	4522	1627	1540	1480	1132	849	985	1230	1174	34	3968	489
NHS	1437	1214	3910	5094	1969	1476	1542	1813	1971	637	2703	1272	452	1133	1194	1319	2802	2679	580	2082	944	466	2346	315	2041	2899	2594	2698	4350	1734	1295	2046	1510	2431	2116	3203	759	1926	3562	2020	1813	3724	668	1068	3371	2841	2630	710	643	1532	153	1636	3130	3351	2234	3054	3648	3838	1180	1477	2168	2030	2126	430	3818	2317	2295	235	291	606	323	264	322	413	3035	2032	1695	2598	2450	1560	975	136	2821	2781	2371	2662	1788	2646	950	529	199	589	483	127	612	408	738	526	156	256	479	325	634	514	2550	2633	1027	283	161	464	201	619	278	391	477	494	520	759	55	122	478	364	179	248	2064	978	123	572	584	762	774	334	853	1073	519	540	567	661	2934	1542	2371	2428	119	1975	1687	1795	1627	951	2611	1557	3804	2390	1872	777	2988	2108	1576	2909	2219	1440	3027	1423	1399	905	1591	2291	1692	2229	2891	1807	741	164	1696	3591	5536	150	3992	2646	1379	2718	2847	3658	3121	2489	3566	3353	499	3203	1135
MIR4768	21	38	114	154	44	16	26	25	47	1	67	20	4	35	36	43	60	50	10	50	21	27	76	10	53	96	46	43	118	73	28	33	24	35	63	63	1	15	153	85	61	87	16	30	88	83	135	15	9	40	4	58	157	45	87	96	98	113	18	49	69	69	79	8	119	114	70	113	32	66	16	20	47	45	78	94	56	77	62	40	13	6	41	69	76	59	55	103	34	22	10	4	0	6	5	1	9	0	25	35	82	1	2	2	59	83	6	0	0	1	0	2	1	11	5	10	0	4	0	0	2	0	4	7	7	4	0	0	6	0	4	7	4	5	8	11	2	2	101	26	113	82	0	45	73	43	35	45	36	14	115	58	72	3	75	27	20	101	72	29	103	39	32	6	45	43	19	54	28	34	15	32	82	145	149	1	123	84	84	81	102	111	119	70	155	138	0	124	22
NHS-AS1	56	58	121	213	60	28	46	41	72	2	109	37	4	27	40	47	85	75	18	61	22	11	114	2	59	138	65	95	186	80	40	57	65	86	96	90	1	52	234	123	94	128	34	48	160	90	134	14	14	60	2	71	185	95	154	130	138	206	41	73	119	100	174	1	154	166	86	2	0	0	6	6	7	0	135	138	70	100	103	48	24	0	79	98	81	85	84	119	38	32	0	5	5	0	2	4	4	1	1	1	0	2	4	0	87	109	10	5	0	1	5	0	0	1	0	14	1	0	0	0	4	4	0	0	14	2	0	2	1	25	2	1	0	8	0	2	2	1	123	43	195	90	0	55	118	64	69	59	66	54	186	96	108	2	94	30	44	124	111	48	131	93	33	3	56	51	63	71	67	58	11	0	90	196	160	0	159	112	104	112	155	144	154	80	201	193	1	188	41
SCML1	615	631	627	625	560	432	498	421	558	357	453	776	59	724	751	689	592	382	638	585	461	844	732	292	608	689	332	541	733	711	782	730	715	701	856	1037	441	413	1086	598	832	487	714	595	747	593	940	445	411	336	366	565	844	800	827	783	986	892	416	475	732	494	612	257	1166	952	305	360	370	418	171	338	185	422	618	816	468	605	483	586	582	96	586	601	386	559	737	567	551	963	290	356	475	163	260	366	296	500	188	152	157	137	564	135	513	627	355	320	253	352	302	182	457	325	130	146	160	288	191	79	112	106	175	491	2378	366	401	374	467	317	254	305	292	334	764	528	907	298	266	468	488	486	266	556	639	582	300	419	540	1127	542	393	262	253	593	383	401	645	701	639	667	615	619	251	559	590	389	610	765	654	272	174	712	888	866	332	1072	662	1208	783	683	824	948	577	1147	1015	1004	647	791
RAI2	273	306	650	33	458	150	405	577	314	684	395	678	91	684	805	581	311	481	850	667	824	774	403	480	503	446	389	1097	794	388	519	369	450	989	567	1087	270	84	1562	462	445	456	491	867	400	444	583	1000	750	946	482	732	650	392	296	372	443	468	218	633	412	681	716	1037	601	570	172	95	324	557	27	306	300	135	480	611	572	595	505	644	1164	557	355	347	497	408	591	369	855	816	90	230	403	29	289	188	369	377	504	641	107	650	255	342	499	399	109	79	67	356	180	336	558	316	522	552	689	674	0	1241	438	476	408	173	159	251	27	319	475	198	128	1141	377	815	506	243	105	317	499	883	438	736	140	710	351	156	508	129	933	392	752	335	294	212	583	492	188	378	527	404	779	292	377	253	678	726	641	1071	203	234	226	95	563	376	1175	96	465	323	809	391	540	336	354	327	583	386	23	380	477
BEND2	4	0	0	0	0	1	0	0	1	0	0	0	0	1	0	0	2	0	0	0	0	0	2	0	0	0	0	0	4	1	0	0	0	0	0	0	0	0	2	0	1	0	1	1	3	2	0	0	0	1	0	0	2	0	0	0	0	1	0	0	0	2	1	0	0	0	0	1	0	0	0	1	0	2	0	1	1	0	0	0	2	0	1	0	2	1	5	0	0	1	2	0	0	0	0	0	0	0	0	0	0	0	0	0	1	0	0	0	0	0	0	0	0	1	0	0	0	0	35	0	0	0	0	0	0	0	1	0	0	0	0	1	1	0	0	0	0	0	0	0	0	0	0	2	0	0	1	1	0	1	0	2	0	0	0	0	0	0	2	0	1	0	0	0	1	3	2	0	0	0	0	2	0	0	0	0	0	0	0	0	0	0	1	1	0	1	0	0	1
SCML2	24	43	136	33	41	40	81	51	42	5	76	75	0	82	69	68	64	57	82	98	84	78	67	14	43	113	47	22	181	23	44	61	47	26	34	89	57	9	43	36	15	60	106	111	145	94	104	78	106	101	26	82	89	83	76	98	93	113	19	11	17	185	86	21	54	54	17	21	4	8	58	4	2	13	79	71	75	66	48	77	105	6	86	60	82	86	68	94	106	122	7	22	20	4	7	15	16	13	5	14	7	22	30	7	76	73	8	9	2	6	7	22	12	3	11	18	25	79	18	3	18	12	57	19	21	11	40	26	17	11	8	24	14	58	10	15	13	8	20	41	48	33	56	35	48	54	25	83	63	50	123	61	18	20	86	93	22	68	32	75	34	24	14	10	24	63	20	38	32	32	20	6	80	108	147	28	107	97	112	94	111	72	68	75	134	95	47	101	38
CDKL5	606	727	438	136	977	321	673	1259	674	125	378	1008	40	822	829	846	709	588	1112	692	1061	958	604	89	523	531	696	489	1094	722	716	791	1061	1222	1030	1394	125	746	1119	571	855	719	903	772	925	486	737	946	1071	927	32	754	650	927	375	419	875	637	449	639	675	854	354	50	952	863	340	20	28	47	11	23	25	20	489	726	591	459	686	830	669	33	823	684	549	706	601	559	725	1017	66	48	46	19	13	49	46	170	6	10	11	73	54	57	709	603	114	87	199	29	5	97	52	17	153	35	168	130	38	77	302	33	25	117	124	77	50	73	137	67	81	58	51	34	46	37	49	36	580	893	964	855	63	858	898	781	608	524	833	1276	1031	376	437	73	636	1033	308	391	596	625	830	705	782	24	914	938	1113	818	1577	694	28	14	822	845	1281	67	991	396	1235	539	598	505	445	430	900	759	45	470	561
RS1	2	12	10	0	7	4	7	3	9	0	10	15	0	25	23	18	14	3	23	14	20	20	8	1	3	6	2	6	13	12	0	8	13	10	10	20	2	3	3	3	7	5	8	8	9	5	8	15	21	8	0	4	14	15	4	12	7	16	5	18	4	1	1	6	5	9	2	6	7	14	5	11	9	4	10	5	12	14	6	16	5	2	11	0	12	1	11	6	16	20	15	4	9	23	3	0	6	6	2	5	0	5	2	0	13	9	6	4	17	4	1	2	13	0	2	3	3	3	4	0	0	0	1	1	0	6	0	1	4	0	4	7	8	3	8	4	3	2	5	9	17	12	5	6	10	5	8	10	6	7	9	4	17	0	6	7	6	1	10	11	4	7	4	5	0	13	13	5	30	13	4	15	14	12	8	3	9	10	29	15	8	12	11	8	14	19	0	13	3
PPEF1-AS1	8	0	2	2	0	0	0	0	2	0	1	3	0	0	0	0	0	0	2	0	0	0	0	0	1	0	0	2	15	0	1	0	1	2	4	6	1	0	2	1	0	1	0	0	0	1	0	0	0	0	0	4	0	1	0	3	1	0	0	0	1	0	1	0	2	0	10	0	0	0	3	0	0	0	1	0	2	1	1	0	2	1	0	1	2	0	0	2	1	0	0	0	1	0	0	0	0	1	0	0	0	0	0	0	0	0	0	0	1	0	0	0	0	0	0	0	0	0	0	0	0	0	1	0	0	0	0	0	0	0	0	0	0	0	0	0	0	0	1	0	1	0	0	0	1	1	0	12	0	2	5	3	0	0	0	2	0	3	4	3	5	2	2	0	2	0	1	0	1	2	0	0	0	0	0	0	0	0	2	1	0	0	0	0	0	0	0	2	1
PPEF1	26	31	39	27	18	23	21	25	15	2	7	3	2	8	2	4	2	1	3	13	0	2	17	3	14	2	21	15	127	20	11	8	88	19	8	34	6	71	17	15	12	10	1	9	8	8	18	6	15	2	22	11	5	41	7	4	14	6	10	12	12	17	22	18	29	44	83	12	3	10	8	13	1	7	21	8	1	5	11	4	15	12	12	23	11	9	1	5	2	3	41	9	7	18	8	41	2	13	10	7	26	3	26	1	0	11	45	45	59	10	15	10	13	12	7	37	4	23	1	2	18	23	5	37	19	16	34	4	19	14	50	21	17	24	16	6	26	32	17	9	19	11	42	7	14	9	4	124	5	47	22	5	7	5	7	23	20	48	17	18	38	14	59	5	7	14	30	18	31	11	5	38	4	19	11	1	17	4	7	15	15	25	10	17	10	16	1	5	63
PHKA2-AS1	83	133	292	230	123	61	109	205	93	36	33	41	24	28	33	34	41	34	34	30	20	32	22	36	53	37	95	92	243	81	85	185	177	223	161	188	47	143	209	111	105	43	47	43	40	49	57	23	35	33	56	25	49	28	32	39	32	32	169	105	155	174	213	144	246	291	140	109	90	94	11	49	107	89	45	39	36	39	33	33	41	55	38	30	42	43	29	29	38	31	66	84	82	81	52	159	36	37	75	63	204	78	69	40	37	37	150	41	57	51	106	18	59	97	60	96	77	58	8	46	80	3	82	47	165	40	33	56	57	60	52	128	153	140	123	60	57	35	107	101	114	170	94	99	143	81	134	72	106	137	186	110	136	53	43	135	94	315	237	164	150	185	301	32	118	104	154	167	343	137	55	35	31	35	38	11	54	43	45	49	39	54	63	26	45	47	152	36	265
PHKA2	3396	3763	10456	9197	4271	2223	5631	8404	4444	2046	1173	1531	2468	1301	1295	1396	1374	1675	1532	1691	1382	1332	1039	1612	2193	1446	4135	4093	7906	2835	3471	7892	6911	8506	6288	8811	3719	6479	8374	4632	4975	2378	1431	1260	1522	1428	1435	1347	1609	1996	1773	1357	1759	1598	1282	1434	1710	1584	5828	4110	5412	7060	7599	4121	11063	9415	4655	1535	1101	1523	205	884	1036	1096	1380	1403	1017	1358	1431	1437	1524	2471	1317	1267	1332	1279	1371	1315	1337	1122	862	2511	2415	1317	1054	1967	1369	1809	1310	1761	2934	4052	2433	2482	1362	1626	4276	2410	1864	1704	1031	1346	1999	1602	2221	2181	3911	3625	757	3752	3057	259	1857	779	1672	2489	2867	2972	2350	2866	2643	4126	4089	5833	2548	1429	1755	1252	4392	4738	5530	6667	4003	3572	6829	3228	5794	4358	5282	4092	6340	3585	4808	3276	1458	6781	4650	10103	8456	7659	6628	5707	8079	2355	4922	4303	6045	6511	8947	5808	1192	987	1406	1651	1657	420	1658	1326	1588	1552	1745	1535	1625	1261	1825	1592	1089	1414	7610
ADGRG2	804	349	348	1598	341	200	197	215	305	39	123	156	24	100	108	122	104	105	98	167	98	120	184	13	1850	155	791	230	471	500	336	278	2278	422	545	373	76	493	818	322	692	196	124	118	151	120	167	98	148	126	60	140	217	108	200	187	220	228	216	313	444	288	486	55	1210	543	3100	92	77	67	325	69	88	27	171	188	104	170	110	123	154	24	109	122	95	147	116	141	147	142	390	35	28	12	42	164	11	52	12	18	214	17	63	27	148	153	38	41	31	305	54	88	25	19	26	38	29	381	23	17	70	42	12	72	37	31	23	39	82	55	17	79	32	168	95	116	21	12	216	255	354	335	29	372	320	235	328	5515	321	4014	215	287	526	38	141	310	294	591	400	203	350	296	513	62	227	254	393	268	371	327	26	2106	132	222	190	9	266	135	180	164	147	221	223	222	329	155	7	167	1834
PDHA1	829	833	1536	1110	1320	932	2205	1285	985	757	2948	3899	660	3305	3894	3731	3518	3413	5173	3115	5099	3453	2141	965	971	3049	1545	1081	1906	928	895	1685	1143	1690	1453	1747	1207	1230	1770	1386	1188	3777	3865	2174	3905	3501	3192	4204	4375	4026	987	1879	3194	4279	1963	3051	4161	3739	1201	1152	1233	1770	1531	1614	1883	1311	1124	981	546	932	2164	711	992	828	2894	2729	2301	1895	3253	4071	2538	677	2899	3146	2936	2395	2886	2352	3416	3945	638	970	1292	512	846	1194	1522	1104	956	696	827	892	1367	445	3647	2363	1385	1506	609	758	1021	930	1443	688	912	967	1046	1938	352	815	1034	651	1098	885	1161	1320	676	1587	1060	841	568	1837	1163	1943	1301	741	1422	1208	868	1064	837	1339	1041	1032	1063	945	1100	1346	1541	1044	1096	1246	919	1432	2918	1643	945	2110	1212	1419	1254	1447	1378	895	1206	1101	1254	1353	1761	993	1232	410	3745	2440	4235	667	4186	2724	4057	3438	3576	3000	2374	2791	3656	2908	877	3158	994
MAP3K15	48	124	33	12	6	14	12	5	4	0	272	694	1	503	478	532	233	296	704	447	511	441	167	5	45	316	318	41	92	41	66	8	91	6	5	13	1	1	78	9	15	16	550	247	221	297	430	444	490	556	120	275	350	262	291	278	341	327	4	37	36	211	100	70	21	3	168	25	4	3	24	8	3	2	274	450	271	264	430	473	73	1	223	182	380	246	493	251	393	506	4	63	1	1	3	1	4	2	0	1	51	0	4	5	501	177	4	10	5	25	2	46	4	0	0	28	0	76	18	2	1	19	35	3	23	26	105	3	36	4	1	76	9	92	75	28	0	2	6	3	4	9	123	14	2	2	13	216	17	45	2	34	29	1	346	13	10	34	14	117	17	9	87	2	6	9	4	6	159	6	11	12	592	232	322	2	275	240	644	414	410	236	288	179	412	315	2	296	11
SH3KBP1	2189	1793	1274	597	1770	2848	1670	1262	2207	1094	1245	612	300	642	665	677	1219	1406	690	1041	733	517	914	652	1770	1069	2014	1765	1610	1869	1877	2040	2419	1340	2398	2307	811	2808	1952	1559	1464	1454	475	764	1320	1491	1187	677	545	1032	1143	1088	975	1713	760	1308	1495	1547	1646	1990	1834	1216	1075	674	1844	1681	1657	666	639	808	891	915	606	398	1148	584	866	902	827	831	780	292	1291	1056	1349	1213	718	944	714	609	836	593	669	666	499	1154	1522	1521	582	492	82	249	2205	566	812	1274	855	893	840	752	659	1275	949	488	317	339	390	554	1252	174	710	809	1761	1360	1274	773	930	729	814	766	546	971	338	694	643	875	1718	1349	1573	1803	1577	1594	812	2150	1603	2720	1836	1627	1908	2448	1161	1785	1295	737	923	1401	1724	864	941	1339	1867	1029	1913	338	1199	2377	1668	1486	1329	2115	673	551	696	1309	1755	1407	1458	1186	419	1169	1371	1119	1234	1167	1149	1041	1046	1236	2233
CXorf23	913	846	1949	601	1295	702	1402	1034	1176	298	895	1142	114	1115	937	1077	861	880	1196	1009	1243	1297	834	268	989	1178	1026	1261	1956	956	996	1306	1305	1724	1423	1748	428	1075	2382	1193	1424	1240	1269	1103	1243	850	1171	893	1292	918	453	1207	1138	1100	1025	1175	1290	1261	1041	1013	1222	1653	1528	443	1460	1247	638	288	380	410	261	336	295	293	915	1106	756	868	835	957	1096	316	889	708	940	880	970	778	1031	1000	229	304	432	139	207	312	500	456	231	218	281	85	458	125	1097	932	432	261	213	285	223	380	560	253	220	193	187	462	116	143	141	285	245	264	778	469	219	402	453	304	250	455	306	501	457	174	441	312	1013	846	1258	1111	425	891	1069	1037	1087	701	1005	1006	1335	1042	1501	351	866	907	907	1261	1433	1234	1771	948	959	375	772	1009	1094	1078	1269	983	521	221	1248	1182	1837	192	1440	926	1387	1161	1076	1170	1100	909	1404	1081	419	1180	1353
LOC729609	10	15	34	5	14	5	5	10	14	1	8	14	0	16	10	17	10	9	15	22	12	28	16	0	9	24	11	21	27	13	6	20	19	24	20	29	1	10	45	28	16	10	19	26	20	6	21	12	17	18	0	17	17	20	18	18	16	35	17	15	20	20	32	1	26	17	7	5	7	6	13	5	6	2	20	27	12	17	16	11	10	1	14	6	17	14	16	10	16	10	0	0	1	0	0	0	1	0	0	0	0	0	1	0	23	19	0	1	0	1	0	0	1	0	0	0	0	0	1	2	1	2	0	0	0	2	0	1	0	0	0	0	2	0	0	0	0	0	12	17	24	8	0	13	12	10	9	14	6	7	19	24	49	0	23	10	14	22	26	15	27	11	11	0	2	5	11	8	12	5	1	0	23	48	31	0	25	17	29	18	27	19	17	11	32	17	0	22	39
MAP7D2	554	171	2726	13	2135	345	1708	185	374	359	480	62	39	103	98	81	686	541	21	346	26	13	382	165	88	534	3200	2242	9584	315	614	76	2743	1465	208	3124	531	1617	9942	1274	481	1281	16	14	730	720	324	27	24	228	58	25	312	936	285	609	648	507	901	1205	2374	2841	511	518	4955	184	1274	1019	490	252	228	249	554	40	412	144	106	228	334	167	33	6	553	453	277	516	153	302	38	16	679	1104	15	432	105	1503	583	2065	55	5	823	127	1205	55	213	492	3328	2433	700	394	3105	1029	1499	163	1	655	121	620	189	114	662	1	53	479	0	701	740	252	299	568	3099	534	184	1248	246	111	541	60	2399	104	1070	474	2403	436	535	817	471	4902	72	4301	860	763	689	95	455	120	1631	3714	235	454	4201	339	1029	269	8	1570	4509	54	1736	597	659	3205	136	690	296	87	877	531	63	483	685	563	597	473	390	511	1	464	7277
MIR23C	5	1	44	0	37	1	7	2	10	2	10	0	0	1	1	3	5	1	0	2	0	0	8	0	2	6	14	4	158	8	5	3	38	13	1	49	1	11	125	38	4	26	0	0	4	1	3	0	1	2	0	0	3	5	2	2	6	1	18	16	55	39	12	2	73	2	10	1	3	1	0	0	0	0	3	3	0	1	0	0	1	0	3	5	6	5	0	1	0	0	0	3	0	0	0	9	2	3	0	0	0	0	4	0	0	17	16	6	0	0	6	2	13	0	0	3	0	6	0	0	0	0	0	2	0	5	1	0	1	3	7	3	0	4	1	1	0	0	24	3	26	10	15	7	4	17	8	92	1	55	11	14	18	1	5	0	21	59	6	8	86	3	5	0	0	10	49	0	18	12	0	6	1	1	2	0	4	1	0	3	5	6	4	2	2	15	0	4	143
EIF1AX	2129	2398	3467	4572	2387	1822	3162	2583	2452	1078	3252	2456	439	2059	2389	3636	2355	3408	2448	2112	3051	1809	2151	1751	1813	3515	2178	2527	2829	1814	3151	3172	2673	4030	4465	3236	2025	6815	3532	2148	2829	1945	2105	1722	3209	2305	2388	1706	2008	1685	2822	2044	1896	4130	2386	2601	3319	3058	1979	2041	2040	3158	2930	2434	3564	4306	1218	1437	1468	1567	2494	1611	1356	1615	1984	1635	2426	1542	1801	2309	2230	590	2377	2354	2533	2008	2312	1812	2103	3089	2255	1904	1777	787	1720	1732	1246	1620	1104	1019	176	488	2499	497	3155	2283	2041	1247	1209	1906	1285	2023	1400	954	1133	769	805	1938	439	340	703	1417	1691	1053	1640	1047	1224	1616	3654	1369	1446	2841	1536	2447	2746	1496	1970	1994	1719	2116	1649	3452	1331	1935	2191	1912	3195	1235	3646	1997	1934	1031	1011	1310	1850	4219	2224	1705	2368	4286	2322	1933	2273	857	2582	2203	2379	4854	2953	2308	2261	1869	3411	2470	5752	1054	3653	2828	3061	2670	2692	2926	2108	2432	3356	2807	1517	3986	2059
SCARNA9L	45	42	52	33	42	71	51	108	45	0	37	40	0	39	42	49	31	47	18	42	19	22	26	3	31	55	72	37	120	50	39	83	57	86	80	66	4	177	113	47	36	29	29	47	48	32	24	42	36	29	0	62	42	71	48	35	51	47	27	54	89	29	97	0	80	75	44	9	6	4	2	2	8	2	27	28	49	30	36	15	64	1	38	30	52	19	46	40	37	38	5	1	0	0	0	0	0	0	0	0	0	0	2	0	34	32	1	0	2	1	1	0	1	1	0	0	1	0	1	1	2	0	2	0	2	3	0	1	1	2	0	1	0	1	2	2	2	1	52	46	74	42	1	32	35	36	67	44	57	28	58	15	31	1	40	112	43	53	43	105	77	20	29	0	27	53	57	73	92	42	0	5	82	21	63	0	70	51	65	46	30	56	40	21	110	40	0	33	51
EIF1AX-AS1	8	30	27	73	24	16	25	13	28	2	22	24	0	33	30	30	17	19	24	27	25	23	11	7	20	30	10	14	20	46	35	18	25	13	41	42	4	54	42	20	25	16	34	31	36	11	28	11	17	13	1	19	19	13	36	13	17	44	17	27	31	21	23	0	31	42	16	0	0	2	0	1	0	0	17	20	23	18	15	8	15	0	14	15	22	11	38	17	24	35	2	3	0	0	0	0	0	1	0	0	0	2	4	0	23	9	2	1	0	0	0	0	1	0	0	1	0	1	1	0	0	0	0	0	1	2	3	1	3	7	1	1	0	0	0	0	2	0	16	14	42	14	0	23	32	25	24	13	21	36	18	17	14	1	12	23	30	23	31	43	22	15	11	1	15	14	22	19	28	32	0	0	61	32	39	1	35	19	71	27	21	14	30	21	42	25	0	26	14
RPS6KA3	3574	2884	3561	3453	3849	3894	4850	2766	3801	1334	2830	1890	480	1792	2164	2328	2459	2595	2059	2321	2775	1962	2527	2508	3383	3365	5263	4596	3935	2975	3199	3969	3455	4922	3929	5295	1782	4306	4844	3472	2763	3472	2613	2728	4201	2770	2591	1642	3940	1715	1417	3117	2019	4261	2026	3597	3793	3932	2917	2853	3038	3962	3192	1206	4928	3373	2718	702	730	746	607	559	391	534	2420	1617	1789	1930	1942	2063	4593	458	2986	2933	2580	2833	1674	2118	2643	2626	1068	1561	966	575	1020	1130	1311	2493	346	391	166	443	3016	406	2428	2912	1532	1264	1141	1324	789	2568	1311	423	548	602	649	1578	603	399	872	1082	1799	1259	1424	1545	1336	1966	1755	1625	1297	1191	1083	1270	999	1829	2445	1915	2908	2898	2133	3263	1402	2578	2956	3907	3635	2770	2960	3366	2889	2421	1958	1539	2149	3153	3071	1860	2401	3311	2301	2437	3013	1331	2791	3509	3328	3712	5573	3360	1943	622	2512	3438	5387	1227	3986	3553	2260	3156	3100	3122	2764	3038	3213	3115	806	3681	6005
CNKSR2	20	7	16	4	59	111	0	8	57	8	12	4	0	8	9	15	9	24	9	16	8	6	37	1	249	25	51	48	14	77	11	13	2	14	19	21	15	0	10	10	25	8	10	24	13	13	17	30	15	16	1	7	80	9	19	20	16	20	18	6	16	19	14	1	20	13	65	38	0	1	2	1	2	1	24	29	59	30	15	4	19	1	5	19	14	10	24	24	35	23	1	3	0	5	0	3	6	8	0	1	2	0	9	1	20	28	6	3	0	2	0	10	1	1	0	0	0	20	0	0	5	20	7	6	5	2	0	2	12	3	1	1	1	43	0	0	2	6	25	5	13	11	4	28	8	25	13	13	77	15	10	22	37	3	26	14	45	3	11	7	16	18	6	5	4	14	5	3	15	17	3	3	7	9	40	12	29	10	1	14	19	6	46	48	56	13	2	9	40
KLHL34	1	3	0	0	0	13	2	0	3	0	0	4	0	2	8	6	4	0	14	4	12	9	2	0	6	3	10	2	1	4	0	6	1	0	1	1	0	0	1	0	2	2	1	2	0	1	2	3	3	5	0	1	1	3	0	0	4	0	1	7	1	4	1	1	3	2	11	0	0	0	0	0	1	0	1	7	2	4	4	10	3	0	4	0	4	0	6	0	7	10	1	1	0	0	0	0	0	4	0	0	0	1	1	1	2	0	18	0	1	1	1	2	2	0	0	0	0	1	0	0	0	0	2	0	1	0	0	0	0	0	0	1	21	0	0	0	0	1	0	2	4	3	1	0	0	6	2	2	1	0	0	1	2	0	5	1	0	0	1	1	2	1	2	0	0	2	2	1	1	2	1	0	8	0	4	1	1	0	4	7	2	2	0	0	4	1	0	2	4
SMPX	0	0	0	0	1	0	0	0	0	0	3	3	0	7	3	5	4	2	1	3	1	1	3	0	0	4	34	0	0	5	0	0	0	0	0	0	0	0	0	0	0	0	3	0	3	2	2	0	1	1	4	0	13	15	0	9	9	4	0	0	0	0	0	0	0	0	0	0	0	0	36	0	0	0	4	1	3	2	1	8	0	0	1	2	0	1	6	1	1	1	0	1	0	0	0	0	0	0	0	0	0	0	0	0	4	0	0	70	2	0	0	3	0	0	0	0	0	0	0	0	0	0	0	35	3	0	0	0	0	0	0	0	0	0	0	0	0	0	0	0	0	0	0	0	0	5	0	41	0	2	0	1	6	0	1	3	0	0	0	0	2	0	0	0	0	2	0	0	19	0	5	0	2	0	2	0	1	7	1	2	5	0	0	0	3	0	1	1	16
MBTPS2	1028	828	1504	1926	1150	898	1342	1150	1118	438	804	907	237	760	745	881	752	954	949	770	887	632	720	393	818	1078	1213	1321	1201	679	1036	1423	1251	1757	1436	1759	577	1752	1615	973	1125	1015	881	661	1215	1131	800	637	845	669	679	841	704	1425	666	821	1316	1063	1045	936	1090	1764	1309	442	1618	1441	703	198	210	295	349	123	83	84	836	640	541	583	744	885	785	230	807	833	737	668	725	690	729	818	536	663	506	227	273	458	435	620	148	149	66	226	663	262	892	724	651	627	511	474	303	910	468	117	264	268	300	697	184	211	405	704	572	334	1314	579	370	503	791	751	522	544	493	696	617	546	833	582	819	992	674	1025	443	809	1009	697	951	883	959	1030	959	539	610	462	871	1179	971	850	951	1303	1336	999	1069	316	1001	899	1113	1323	1887	942	546	349	1094	895	1322	284	1147	863	1206	1119	1057	970	816	880	1036	889	694	1011	1072
YY2	129	128	134	108	121	106	125	84	105	54	102	137	12	136	123	115	86	99	142	120	108	102	81	37	135	111	194	121	111	90	83	133	109	148	133	242	41	128	286	115	107	114	95	97	102	78	127	114	151	107	30	125	147	71	114	90	129	114	104	82	92	134	150	65	293	129	126	58	58	76	87	58	19	74	92	145	110	118	127	115	124	16	81	78	82	101	132	84	106	104	19	36	56	45	39	42	55	57	12	23	9	26	50	38	133	96	86	19	38	36	35	89	46	29	15	21	29	37	35	18	35	55	45	49	241	37	33	63	37	55	60	69	83	47	25	41	67	26	101	129	118	106	51	103	102	117	114	97	103	129	154	120	140	48	90	133	90	151	116	130	145	128	110	37	123	132	137	121	180	121	23	28	142	151	164	25	113	67	140	97	95	100	105	96	113	125	145	109	123
SMS	1449	1299	2248	5453	1422	1333	3238	1819	1673	1274	2845	3691	1410	3087	2895	3653	2658	3259	4127	2697	4152	2842	2178	1870	1082	3297	2311	1606	2451	941	1332	1995	2129	2507	2101	2416	2100	2878	2215	1808	1419	2282	2829	1687	3409	3006	3407	3122	2869	2731	2332	1911	1926	4528	1633	2469	3603	3910	2058	1564	1459	2405	2239	3113	1604	2158	1222	1726	1499	1854	2117	1429	981	1839	2657	2217	2290	2017	2588	3624	1603	1125	3282	3252	3097	2736	2410	2438	2050	3355	1275	2316	2429	2373	2569	2289	2000	1530	1112	960	287	1443	2606	602	3427	2273	3491	2011	2242	1978	2112	1800	2143	791	1186	1058	1624	1280	1329	1179	1767	2413	2125	1847	2823	2027	2323	1531	1937	1319	2482	3663	2885	1611	1925	2353	2098	1700	962	1547	1191	2082	2302	1152	1868	2116	1754	1856	1944	2070	1342	905	982	1622	2448	2483	1816	1424	1378	2944	2284	1761	2283	1562	2037	1650	1722	2392	4454	2236	1354	659	3157	2669	4179	1352	3235	2835	4213	3074	3021	2747	2026	2355	2926	2772	1165	2822	1051
PHEX	136	60	606	99	168	199	36	26	72	26	42	18	34	20	13	12	38	32	24	38	23	43	30	3	55	36	233	191	184	26	43	53	72	79	44	117	3	735	291	116	65	36	9	43	61	32	39	26	35	30	140	22	64	84	38	43	60	49	96	69	25	162	82	55	304	109	60	35	22	10	60	8	10	7	20	55	23	53	34	13	37	33	40	34	36	46	29	41	29	50	24	202	10	51	31	58	36	67	13	6	13	15	266	18	21	33	212	58	122	86	30	42	107	15	6	19	27	18	9	27	71	11	23	20	29	20	21	80	34	62	62	102	177	21	52	56	320	40	40	36	69	99	67	26	61	178	23	428	54	73	91	40	80	40	34	33	33	85	129	76	71	127	85	24	92	46	92	50	201	49	13	39	21	41	66	21	59	31	43	67	36	55	30	49	78	59	15	54	165
PHEX-AS1	28	2	28	1	5	20	0	3	9	1	1	1	0	2	2	2	5	6	2	1	0	4	4	0	3	2	9	14	28	10	0	4	1	11	6	5	2	28	9	7	5	2	0	2	8	0	3	2	3	0	4	1	8	1	5	2	12	4	3	4	2	2	17	0	14	3	3	6	3	2	0	0	0	2	1	4	2	6	4	4	1	0	3	4	7	2	4	1	0	0	2	2	0	0	0	0	0	2	1	0	11	0	2	0	3	1	2	0	2	1	2	0	0	0	0	8	0	2	0	0	0	3	0	0	21	0	0	1	3	2	5	0	8	3	3	5	1	0	3	2	1	3	0	2	8	9	1	30	5	7	12	0	12	0	4	1	0	8	16	6	10	8	2	2	7	2	16	2	6	7	0	0	4	8	3	2	6	2	5	4	8	2	1	1	3	6	12	4	11
PTCHD1-AS	19	14	12	0	9	1	4	5	5	1	1	2	1	3	3	1	2	4	4	1	4	13	2	1	4	3	6	25	42	7	2	11	20	6	3	1	2	48	23	2	12	2	1	9	5	1	4	6	13	2	1	3	4	3	6	5	4	1	9	4	3	0	17	0	12	14	11	0	2	0	1	3	0	0	3	7	8	15	3	2	2	0	1	1	3	2	2	1	4	4	1	3	0	0	0	0	3	3	0	4	0	1	1	2	2	6	3	1	1	2	0	0	0	6	0	1	0	4	0	0	1	1	0	0	45	1	0	0	0	2	5	0	3	0	0	4	0	0	3	8	7	8	1	9	1	3	4	13	3	22	0	3	12	0	5	10	2	10	12	26	11	21	3	2	9	2	27	2	12	17	0	2	10	6	0	0	8	2	7	2	0	6	3	2	2	1	18	12	11
ZNF645	3	4	10	0	1	2	0	0	0	0	1	0	0	0	0	0	0	0	0	0	0	0	1	0	1	3	12	4	13	1	1	0	5	0	1	1	0	2	5	0	3	0	0	0	0	0	0	0	2	0	0	0	2	0	1	1	1	1	1	7	0	0	1	1	3	1	0	1	0	0	0	0	0	0	0	0	0	2	0	0	0	0	0	0	1	0	0	0	0	0	0	0	0	1	0	0	0	0	0	0	0	0	0	0	1	0	0	0	0	0	0	0	0	0	0	0	0	0	0	0	0	0	0	0	0	0	0	0	0	0	1	0	0	0	0	0	1	0	0	2	0	0	0	0	2	3	0	5	0	2	0	0	4	0	0	1	0	4	11	0	2	5	9	0	3	1	1	0	1	2	0	0	0	1	1	0	0	0	0	1	0	3	0	0	0	0	0	0	12
DDX53	11	10	1	0	12	0	0	4	7	0	2	2	0	0	3	1	3	0	2	3	1	9	7	0	0	2	8	19	43	14	11	11	12	4	7	0	0	25	6	8	6	4	3	8	2	0	3	2	11	1	0	3	3	3	3	2	13	4	6	7	8	4	9	0	6	7	10	0	0	1	0	0	0	0	4	2	6	19	1	1	10	0	2	1	6	1	1	3	5	0	0	0	0	0	0	0	0	0	1	0	0	0	0	0	6	1	0	0	0	0	0	0	0	0	0	0	0	0	0	0	0	0	0	0	4	0	0	0	0	0	0	0	0	0	0	0	0	0	4	15	2	1	0	7	3	9	1	6	3	17	0	5	13	0	8	0	4	6	29	23	6	27	0	0	12	2	15	5	1	16	0	1	0	5	2	0	1	2	4	5	3	8	2	4	1	1	1	2	16
PTCHD1	1	2	0	0	171	5	0	0	13	0	20	26	0	5	32	3	8	50	1	66	39	34	135	0	6	29	8	268	6	26	0	0	0	8	1	2	1	1	3	5	50	1	6	54	10	10	51	167	44	25	2	7	21	16	10	3	22	26	6	1	3	0	2	2	1	0	9	1	0	3	0	5	2	0	42	34	260	212	14	24	61	0	19	5	20	7	56	18	77	16	1	2	0	0	0	1	0	1	1	0	0	0	2	0	32	9	0	0	0	1	0	0	0	0	0	0	0	7	0	8	0	6	0	8	1	0	2	0	2	0	1	0	5	3	0	0	0	0	1	1	0	1	0	102	1	3	0	1	225	4	2	11	16	0	67	5	5	2	1	0	2	6	1	1	13	1	0	1	0	4	3	1	7	60	46	12	19	5	3	58	23	11	6	16	19	14	1	15	6
PRDX4	958	615	1730	2288	1126	2220	2068	1707	1024	1270	410	641	857	500	544	535	529	606	702	544	797	373	412	1267	764	443	1915	2705	2251	634	903	2004	1884	2748	1338	2319	1815	1745	2227	1163	925	867	517	440	642	529	328	562	484	548	2618	571	344	853	250	461	695	684	1166	1204	1154	2385	1168	3149	2260	1473	1019	1199	743	1180	1124	707	495	347	443	267	375	369	361	428	576	1015	693	475	446	350	317	391	560	579	723	1740	1876	2000	1903	2345	1113	1310	1911	1196	163	2061	1146	826	416	474	3676	2850	1549	2502	2303	1686	1957	465	1267	2160	2356	1311	1242	1689	1707	2262	2000	1581	6291	1201	2607	1677	1682	1966	1613	4073	2863	2098	1096	1136	1171	1139	1317	1254	793	1236	2991	855	1144	951	928	1357	1383	1444	1300	450	415	1487	531	1850	1110	1330	930	1134	2042	1050	1641	1475	1526	1373	1186	1868	2888	982	862	842	426	448	1049	1690	561	430	484	523	471	440	298	471	494	496	4229	471	1965
ACOT9	858	719	636	842	785	784	750	811	792	465	539	700	312	686	648	649	509	536	778	651	860	651	493	524	988	566	662	617	810	937	791	818	1004	916	1059	1075	550	1261	1078	579	964	871	705	792	671	525	595	703	799	681	861	908	656	648	531	597	665	698	629	773	691	610	585	564	889	654	519	494	367	318	932	367	254	224	602	594	653	614	439	556	729	230	534	505	571	501	585	505	665	646	433	487	457	743	677	826	465	792	357	312	568	235	516	306	677	477	823	614	726	523	722	582	463	416	194	403	260	511	466	305	461	655	551	808	1191	385	561	469	491	394	609	757	633	562	302	682	587	450	577	751	385	629	524	776	605	948	527	523	770	974	387	473	431	392	532	706	826	540	592	682	551	595	799	285	778	915	767	579	715	862	270	317	742	689	1412	572	878	603	1027	615	651	613	638	565	831	594	871	595	734
SAT1	11645	6371	4716	12533	9338	9965	13230	5131	8517	14324	7317	5499	1923	5672	5213	5563	7158	6162	9116	6723	5737	3746	5371	8508	7223	6180	9346	13091	8020	6216	7848	10659	11190	8132	8223	12253	6914	15810	11271	7851	3800	9689	6983	6435	9151	9134	7668	4802	3904	5891	8236	12122	6553	12794	6434	8025	8882	8552	7001	9338	7646	5931	4856	5486	10974	6596	5741	14880	7668	5386	3635	9246	4111	6341	5915	4341	5111	5046	4514	6417	3853	2380	10369	7912	7663	6510	4577	6360	3734	7688	11635	15095	4003	10210	7144	8328	10172	11468	5950	4385	4892	6578	7833	3620	5120	6870	14760	7585	11878	6704	18311	11217	5255	13482	3472	8288	6152	2413	19135	1952	4272	5302	8991	13422	13157	7463	13443	5494	7297	10433	19213	6018	9669	3308	5176	24428	11077	10659	11150	5652	5798	5708	5471	5517	6728	10588	6765	7235	5270	17591	3653	4727	3359	5388	4844	10916	12813	5765	6043	11310	5197	4777	12668	3685	9924	10970	11796	7246	12166	14508	5691	9129	4796	7996	16221	6760	8301	8005	8374	6700	7017	6953	6942	6429	9276	9412	8899	7707	8033
APOO	86	82	152	144	128	157	175	170	152	149	467	636	56	464	528	488	523	425	594	408	793	326	271	120	91	401	234	210	260	103	114	193	117	136	174	173	169	186	208	195	107	333	359	251	481	447	350	484	422	361	267	173	367	682	242	465	548	451	162	114	167	204	152	293	146	143	99	131	77	116	322	83	116	71	356	270	276	194	474	561	221	115	480	458	402	339	328	402	321	520	91	153	203	131	125	226	171	217	130	75	73	124	166	40	444	303	274	330	181	116	229	108	257	122	119	161	169	178	74	143	106	114	229	141	336	158	153	160	123	158	132	416	162	245	105	153	194	146	150	140	59	176	200	98	97	132	119	202	155	129	117	95	61	101	336	194	115	166	78	112	106	112	168	140	145	111	181	155	201	139	129	84	539	386	449	176	574	395	491	433	406	403	329	376	467	452	162	463	188
CXorf58	11	11	14	2	7	11	2	3	7	1	9	6	0	25	6	23	6	5	18	5	32	17	3	3	7	15	4	6	5	7	2	5	1	12	10	19	0	2	8	12	3	11	17	12	4	10	12	23	8	7	2	8	6	12	3	6	11	10	14	5	12	2	8	1	9	11	8	3	1	7	3	1	0	1	3	9	8	11	9	17	9	0	14	10	14	4	23	2	12	15	0	0	0	0	0	1	1	2	0	0	0	1	2	0	22	16	1	1	4	1	1	0	0	0	0	0	0	1	1	0	0	0	1	3	0	2	1	1	1	2	1	0	1	0	0	2	2	0	11	7	5	13	1	3	12	16	7	8	2	5	7	3	18	1	11	1	6	0	1	5	7	0	13	0	3	17	6	5	5	7	0	0	31	6	20	0	3	13	33	12	23	12	10	7	16	7	1	14	5
KLHL15	587	442	561	335	693	613	503	523	586	253	768	830	80	908	767	1008	911	932	953	779	848	821	736	265	715	908	586	777	1129	720	586	791	761	770	631	656	283	712	914	546	741	396	853	816	972	959	778	663	874	618	175	596	722	1624	667	871	1142	1398	462	511	581	620	586	152	1073	572	677	110	101	135	68	85	57	113	747	666	486	598	671	672	635	99	999	904	639	631	613	706	632	1141	224	271	168	74	172	102	230	193	72	55	44	79	406	108	705	784	267	296	131	173	150	272	133	104	89	93	108	212	187	99	193	270	157	218	276	135	209	175	349	271	202	180	134	240	183	245	306	173	401	473	380	477	153	459	425	492	464	401	503	664	314	306	245	157	677	618	525	350	513	680	399	376	785	79	519	505	622	558	605	520	212	198	868	960	1007	136	1496	904	1572	958	1010	1390	735	983	1545	1053	221	973	519
EIF2S3	5614	5387	7290	7214	6275	5025	7538	7030	5651	2827	5630	4090	2544	3815	4323	5170	4507	5837	3510	4084	4824	3263	4633	2773	4564	6388	6097	6182	7355	4895	6590	7645	5775	9545	10949	8638	3755	14652	8604	4972	6036	4777	3485	3532	6219	4225	4916	3080	3451	3362	4927	5325	3581	7759	4177	5382	7012	5804	5941	6201	5599	6580	10029	4374	8059	9394	3585	3320	2477	2627	4703	2656	1476	1632	4161	3083	4716	3566	3733	4172	3863	2619	5028	4471	5687	4369	3987	3858	3524	4684	3262	4056	3890	2435	2518	3146	3668	5230	2844	2598	667	2450	4717	1847	5470	4868	5224	4876	2816	3105	2873	3756	3915	1827	3480	2399	2662	2652	1389	2798	1670	3020	3687	2596	6982	3272	3327	2895	5195	4414	2946	4655	4690	3165	6594	2997	4440	3458	3678	5966	3499	6697	3943	4342	5694	4664	6577	3947	8625	4978	4950	2879	2579	2706	3885	8739	6234	4286	5470	6954	5733	4892	7369	2616	5811	5320	6431	10517	9873	6681	4018	2374	5248	5186	9774	2841	6482	5663	4654	5708	5334	5432	4524	4997	5435	5263	3593	6348	4776
ZFX-AS1	0	1	5	3	0	1	3	2	2	2	5	4	1	8	7	5	5	6	8	6	2	10	3	2	5	4	2	3	1	3	3	4	3	4	2	10	1	2	4	0	3	0	8	8	3	4	6	6	12	13	4	5	2	4	1	4	11	3	5	1	2	2	1	5	3	4	1	4	0	0	0	0	3	1	3	2	3	4	3	4	23	8	0	3	6	7	6	4	3	3	1	0	3	0	0	6	0	0	4	5	3	3	0	1	9	6	1	5	0	0	6	0	2	4	3	1	1	0	0	1	4	3	5	0	3	1	4	2	0	0	2	3	7	1	2	0	3	2	1	7	3	1	1	2	2	1	5	1	7	2	7	5	2	1	5	6	2	3	2	4	2	0	1	2	5	0	2	2	2	2	3	1	15	3	3	0	6	0	1	4	2	0	7	1	3	6	1	3	7
ZFX	2125	2743	1890	1745	2157	1635	2461	1536	2368	397	2198	2266	164	1988	1970	3152	1420	2314	2620	1851	2356	2351	1473	470	2008	2732	1890	2466	2294	2206	3216	2071	2486	2654	4072	2458	555	4611	3073	1892	2361	1550	2427	2331	2098	1524	1823	1776	3104	1746	644	2173	1828	2142	2139	1763	2098	2283	1776	1769	1873	2035	1749	763	2362	2946	1221	267	366	435	461	497	354	278	1434	1597	1937	1553	1448	1850	2762	243	1450	1364	2213	1285	2286	1379	2105	1894	649	355	412	264	382	765	436	618	362	274	199	135	779	247	2456	1616	551	814	386	522	587	638	547	374	322	281	220	866	241	146	263	519	609	584	744	401	322	376	1035	394	325	791	346	1010	1012	413	661	813	1564	1951	1139	2958	427	1961	1509	1653	2780	1021	3134	2114	1293	1198	1299	345	1453	2697	1632	1261	1666	2679	1874	1621	1666	316	1660	1843	1796	3359	1940	2445	608	419	3263	1742	4245	434	2297	1511	2428	1764	2028	1927	1672	1636	2175	1915	480	2701	2160
SUPT20HL2	4	0	0	0	0	1	0	0	0	0	0	1	0	0	1	0	0	2	0	6	1	0	1	0	0	0	0	0	0	3	3	1	0	0	1	0	0	0	0	0	0	0	0	17	0	4	0	6	0	6	0	1	0	1	2	2	1	2	0	0	0	0	0	0	0	0	0	0	0	0	0	0	0	0	0	3	6	16	1	3	6	0	0	2	0	0	2	0	13	1	0	0	0	0	0	0	0	0	0	0	0	0	0	0	3	0	1	3	0	0	0	0	0	0	0	0	0	0	0	0	0	0	0	1	1	0	0	0	0	0	0	0	4	0	0	0	0	0	0	0	0	1	0	1	0	0	0	0	1	0	0	0	0	0	1	3	0	1	0	0	0	0	0	0	1	0	0	1	0	1	0	0	1	1	5	1	3	1	0	0	3	0	0	2	2	3	0	2	2
SUPT20HL1	6	0	0	0	0	2	3	0	1	0	0	5	0	0	0	0	2	3	0	2	0	0	0	0	0	0	0	0	0	0	0	0	0	0	0	0	0	1	0	0	0	0	0	5	0	0	0	4	7	2	0	1	0	0	0	7	0	1	0	0	0	1	0	0	0	0	0	0	0	0	0	0	0	0	2	0	2	1	2	1	5	0	0	2	2	0	2	1	4	0	0	0	0	0	0	0	0	0	0	0	0	0	2	2	1	0	0	2	0	0	0	0	0	0	0	0	0	2	0	0	0	0	0	0	0	0	0	0	0	0	0	0	0	0	0	1	0	0	0	0	0	0	0	2	0	0	1	0	6	1	2	2	0	0	4	0	1	0	1	0	1	1	0	0	0	0	0	0	0	0	0	0	1	1	1	1	3	0	0	0	4	0	0	1	0	1	0	0	0
PDK3	3186	3189	7798	894	4608	2776	4959	3282	3714	543	4068	4801	549	3774	4512	5333	5329	5323	5767	4103	5739	3792	4010	469	2772	5874	3450	8166	6823	2745	2820	4839	4607	6203	4486	7462	1444	2931	7634	4778	3486	3088	5585	2992	7398	5174	4274	5213	4600	3871	489	2248	2763	6816	2996	5538	6606	5797	3672	2765	4006	6412	3326	764	7861	5081	2299	406	426	761	450	375	299	355	3653	2931	3498	3781	3630	4768	2075	294	4614	4933	3212	3926	3498	3665	3403	3907	1140	1084	1004	629	506	1364	885	1024	373	322	221	527	1246	336	4733	3675	1970	1989	840	922	750	987	1025	230	280	699	788	1742	482	240	671	260	666	561	1514	517	1007	674	1259	832	1183	775	1355	1505	1004	914	1665	757	4153	3733	3661	4219	1122	2969	3727	2766	3402	4106	4179	2832	5569	2351	1981	609	3715	4712	4215	3091	4035	3376	5273	3106	3427	747	3722	3918	3480	4358	10680	5212	795	1587	5225	5020	5153	579	5996	4577	5008	4920	5516	6284	3638	4293	4298	4449	328	5170	3868
PCYT1B	16	9	7	0	10	1	16	29	13	7	24	26	1	12	15	17	66	58	3	31	17	5	46	9	5	56	31	31	2	9	12	20	28	34	21	6	1	240	98	2	4	4	7	14	10	8	43	15	10	16	4	6	21	51	21	9	35	28	15	2	5	21	3	13	11	13	2	0	3	4	20	9	7	0	34	19	11	33	53	56	14	2	21	15	69	29	52	6	20	2	8	4	0	12	5	9	1	6	8	2	4	2	3	2	24	9	22	55	35	17	2	12	15	4	2	4	7	15	7	15	22	19	1	12	1	8	7	12	5	15	3	24	52	4	18	1	16	3	5	8	6	5	12	14	3	7	9	43	13	21	7	9	17	5	46	9	3	1	1	10	23	3	10	8	23	7	2	27	11	7	8	7	23	9	52	10	27	13	20	60	43	18	20	23	35	20	1	8	4
PCYT1B-AS1	0	0	0	0	0	0	0	0	0	0	0	0	0	0	0	0	1	1	0	0	0	0	0	0	0	1	0	0	0	0	0	0	0	0	0	0	0	1	0	0	0	0	0	0	0	0	0	0	0	0	0	0	0	0	0	0	0	0	0	0	0	0	0	0	2	0	3	0	0	0	0	0	0	0	0	0	0	0	1	2	0	0	0	0	0	0	0	0	0	0	0	0	0	0	0	0	0	0	0	0	0	0	0	0	0	0	0	0	0	0	0	0	0	0	0	0	0	0	0	0	0	0	0	0	0	0	0	0	0	0	0	0	0	0	0	0	0	0	0	1	0	0	0	0	0	0	0	1	0	0	0	0	3	0	0	0	0	0	0	0	1	0	0	0	0	0	0	0	0	0	0	0	0	0	3	0	0	0	0	3	0	0	0	0	0	0	0	1	0
POLA1	835	906	1287	1468	1118	1151	1003	860	931	224	611	902	106	887	802	945	579	584	942	793	979	927	554	242	822	767	967	889	1186	1002	974	1288	1173	1332	1267	1442	282	1377	1381	1194	1021	792	994	911	795	621	910	718	873	949	348	1012	949	860	705	672	893	793	970	950	970	916	1299	358	1255	1233	880	157	159	211	242	142	91	134	629	777	681	685	602	720	745	160	601	554	601	637	710	501	829	1026	232	226	230	115	159	195	222	475	123	142	52	141	575	139	700	678	338	174	200	185	106	329	335	128	166	87	170	381	117	122	182	377	264	286	661	215	221	242	385	216	282	330	300	446	317	232	566	338	825	971	827	903	322	810	913	1263	836	712	1088	1129	1088	707	779	261	636	1014	988	854	942	1144	1077	859	967	216	952	1129	998	1049	1435	1219	264	138	855	710	1312	281	903	629	1058	741	799	772	765	686	1032	822	461	746	1164
SCARNA23	4	7	13	0	9	2	1	1	0	1	2	3	0	0	5	4	0	2	2	6	2	6	0	0	2	5	3	6	6	14	9	1	2	6	9	8	0	10	10	4	0	6	4	2	3	1	4	2	0	3	0	2	0	2	7	0	8	4	6	3	4	5	6	0	3	6	0	0	0	1	3	2	0	3	2	5	4	1	1	2	2	0	0	2	4	1	3	1	2	5	0	0	0	0	0	0	0	0	0	0	0	0	0	0	8	2	0	0	0	0	0	0	0	0	0	0	1	0	0	0	0	0	0	0	0	0	0	0	0	0	0	0	0	0	0	0	0	0	2	2	3	2	0	3	6	4	1	10	1	6	2	5	6	0	9	3	3	7	5	5	7	5	3	0	6	6	2	1	3	7	0	0	6	10	5	0	8	3	5	4	3	3	3	0	5	7	0	1	3
ARX	0	0	0	22	2	9	2	0	1	1	12	3	0	0	1	1	8	4	0	12	1	0	7	3	2	3	201	209	94	0	1	1	0	2	0	0	1	0	27	0	0	1	0	0	7	6	1	8	0	4	2	1	9	1	2	11	0	2	1	2	2	1	1	0	0	3	10	11	0	0	16	1	0	0	2	1	9	1	5	0	5	0	4	1	1	26	7	8	0	2	0	4	1	1	0	0	30	4	0	2	0	2	28	0	8	4	3	8	5	10	0	83	0	2	0	0	0	0	18	0	0	0	0	0	81	346	13	21	0	14	0	2	9	0	0	0	9	12	2	0	0	4	26	0	0	1	13	3	0	2	1	112	16	17	1	5	1	27	0	1	4	6	3	584	0	0	0	0	3	100	10	1	0	0	22	0	4	0	1	5	0	1	1	2	5	3	10	11	122
MAGEB18	0	0	1	0	0	0	0	0	0	0	0	0	0	0	0	0	0	0	0	0	0	0	0	0	0	0	0	0	1	0	0	0	0	0	0	0	0	0	0	0	0	0	0	0	0	0	0	0	0	0	1	0	0	0	0	0	0	0	0	0	0	0	0	0	0	0	0	0	0	0	0	0	0	1	0	0	0	0	0	0	0	0	0	0	0	0	0	0	0	0	0	0	0	0	0	0	0	0	0	0	0	0	0	0	0	0	0	0	0	0	0	0	0	0	1	0	0	0	0	0	0	0	0	0	0	0	0	0	0	0	0	0	0	0	0	0	0	0	0	0	0	0	0	0	0	0	0	0	0	0	0	0	1	0	0	0	0	0	0	0	0	0	0	0	0	0	0	0	0	0	0	0	0	0	1	0	0	0	0	0	0	0	0	0	0	0	0	0	0
MAGEB6	0	0	1	0	0	0	1	0	0	0	0	0	0	0	0	1	0	0	0	0	0	0	0	0	0	0	0	0	0	0	0	1	0	0	0	0	0	0	0	0	0	0	0	0	0	0	0	0	0	0	0	0	0	0	0	0	0	0	0	0	0	0	0	0	0	0	0	0	0	0	0	0	0	0	0	0	1	0	0	0	0	0	0	0	0	0	1	0	0	0	0	0	0	0	0	0	0	0	1	0	0	0	0	0	0	0	0	0	0	0	0	0	0	0	0	0	0	0	0	0	0	0	0	0	0	0	0	0	0	0	0	0	0	0	0	0	0	0	0	0	0	0	0	0	0	0	0	0	0	0	0	0	0	0	0	0	0	0	0	0	0	0	0	0	0	0	0	0	0	0	0	0	0	0	0	0	2	0	0	0	0	0	0	0	0	0	0	0	0
MAGEB5	0	0	1	0	0	0	0	0	0	0	0	0	0	0	0	0	0	0	0	0	0	0	0	0	0	0	1	0	0	0	0	1	0	0	0	0	0	0	0	0	0	0	1	0	0	0	0	0	0	0	0	0	0	0	0	0	0	0	0	0	0	0	0	0	0	0	0	0	0	0	0	0	0	0	0	0	0	0	0	1	0	0	0	0	0	0	0	0	0	0	0	0	0	0	0	0	0	0	0	0	0	0	0	0	0	0	0	0	0	0	0	0	0	0	0	0	0	0	0	0	0	0	0	0	0	0	0	0	0	0	0	0	0	0	0	0	0	0	0	0	0	0	0	0	0	0	0	0	0	0	0	0	0	0	0	0	0	0	0	0	0	0	0	0	0	0	0	0	1	0	0	0	0	0	0	0	0	0	0	0	0	0	0	0	0	0	0	0	1
VENTXP1	0	0	0	0	0	0	0	0	0	0	0	0	0	0	0	0	0	0	0	0	0	0	0	0	0	0	0	0	0	0	0	0	0	0	0	0	0	0	0	0	0	0	0	0	0	0	0	0	0	0	0	0	0	0	0	0	0	0	0	0	0	0	0	0	0	0	0	0	0	0	0	0	0	0	0	0	0	0	0	0	0	0	0	0	0	0	0	0	1	0	0	0	0	0	0	0	0	0	0	0	0	0	0	0	0	0	0	0	0	0	0	0	0	0	0	0	0	0	0	0	0	0	0	0	0	0	0	0	0	0	0	0	2	0	0	0	0	0	0	0	0	0	0	0	0	0	0	0	0	0	0	0	0	0	0	0	0	1	0	0	0	0	0	0	0	0	0	0	0	0	0	0	0	0	0	0	0	0	0	0	0	0	0	0	0	0	0	0	1
PPP4R3CP	0	0	0	0	0	0	0	0	0	0	0	0	0	0	0	0	0	0	0	0	0	0	0	0	0	0	0	0	0	0	0	0	0	0	0	0	0	0	0	0	0	0	0	0	0	0	0	0	0	0	0	0	0	0	0	0	0	0	0	0	0	0	0	0	0	0	0	0	0	0	0	0	0	0	0	0	0	0	0	0	0	0	0	0	0	0	0	0	0	0	0	0	0	0	0	0	0	0	0	0	0	0	0	0	0	0	0	0	0	0	0	0	0	0	0	0	0	0	0	0	0	0	1	0	0	0	0	0	0	0	0	0	5	0	0	0	0	0	0	0	0	0	0	0	0	0	0	0	0	0	0	0	0	0	0	0	0	0	0	0	0	0	0	0	0	0	0	0	0	0	0	0	0	0	0	0	0	0	0	0	0	0	0	0	0	0	0	0	1
DCAF8L2	0	0	0	0	0	0	0	0	0	0	0	0	0	0	0	0	0	0	2	0	0	0	0	0	0	0	0	0	0	0	0	0	0	0	0	0	0	0	0	0	0	0	0	0	0	0	0	0	0	0	0	0	0	0	0	0	0	0	0	0	0	0	0	0	2	0	0	0	0	0	1	0	0	0	0	0	1	0	0	0	0	0	0	0	0	0	0	0	0	0	0	0	0	0	0	0	0	0	0	0	0	0	0	0	0	0	0	0	0	0	0	0	0	0	0	0	0	0	0	0	0	0	0	0	0	0	0	0	0	0	0	0	1	0	0	0	0	0	0	0	0	0	0	0	0	0	0	0	0	0	0	0	0	0	0	0	0	0	0	0	0	0	0	0	0	0	0	0	0	0	0	0	0	0	0	0	0	0	0	0	0	0	0	0	0	0	0	0	1
MAGEB10	0	0	0	0	0	0	0	0	0	0	0	0	0	0	0	0	0	0	0	2	0	0	3	0	0	0	0	0	0	0	0	0	0	0	0	0	0	0	0	0	0	0	0	0	0	0	0	0	0	0	2	0	0	0	0	0	4	0	0	0	0	0	0	0	0	0	0	0	0	0	0	0	0	0	0	0	0	0	0	0	0	0	0	0	0	0	0	0	0	0	0	0	0	0	0	0	0	0	0	0	0	0	0	0	0	0	0	0	0	0	0	0	0	0	0	0	0	4	0	0	0	18	0	0	0	0	0	0	0	3	0	0	0	1	0	0	0	0	0	0	0	0	1	0	0	0	0	0	0	0	0	1	0	0	2	0	0	0	0	0	0	0	0	0	0	0	0	0	0	0	0	0	0	0	0	0	0	0	2	0	0	0	0	0	0	0	1	0	81
DCAF8L1	0	0	0	0	0	0	3	0	0	0	0	1	0	0	0	0	0	0	0	0	0	0	0	0	0	0	0	0	0	0	0	0	0	0	0	0	0	0	0	0	0	0	0	0	1	0	0	0	0	1	0	0	2	0	1	0	0	0	0	0	0	0	0	0	0	0	0	0	0	0	0	0	0	0	0	0	0	0	0	1	1	0	0	0	0	0	0	0	0	0	0	0	0	1	0	0	0	0	0	0	0	0	0	0	0	0	0	0	0	0	0	0	0	0	0	0	0	0	0	0	0	0	0	0	0	0	0	0	0	0	3	0	6	0	0	0	3	0	0	0	1	0	0	0	0	0	0	0	0	0	0	0	0	0	1	0	0	0	0	0	0	0	0	0	0	0	0	0	0	0	0	0	2	0	0	0	2	0	0	0	1	0	0	1	0	0	0	0	1
MIR6134	0	0	0	0	0	0	0	0	0	0	0	0	0	0	0	0	0	0	0	0	0	0	0	0	0	0	0	0	0	0	0	0	0	0	0	0	0	0	0	1	0	0	0	0	0	0	0	0	0	0	0	0	0	0	0	0	0	0	0	0	0	0	0	0	0	0	0	0	0	0	0	0	0	0	0	0	0	0	0	0	0	0	0	0	0	0	0	0	0	0	0	0	0	0	0	0	0	0	0	0	0	0	0	0	0	0	0	0	0	0	0	0	0	0	0	0	0	0	0	0	0	0	0	0	0	0	0	0	0	0	0	0	0	0	0	0	0	0	0	0	0	0	0	0	0	0	0	0	0	0	0	0	0	0	0	0	0	0	0	0	0	0	0	0	0	0	0	0	0	0	0	0	0	0	0	0	0	0	0	0	0	0	0	0	0	0	0	0	0
IL1RAPL1	83	64	10	0	9	0	1	29	37	1	11	2	0	11	20	12	24	12	13	22	15	30	18	3	11	12	3	8	0	63	44	23	14	48	123	26	2	48	44	6	85	28	17	25	14	13	26	15	49	24	0	13	41	10	22	9	24	15	1	31	23	12	48	0	11	56	8	0	4	3	0	2	2	3	15	18	14	17	4	8	52	0	7	13	8	35	9	23	41	22	3	3	0	0	0	0	0	8	3	4	1	0	0	4	15	23	1	1	1	1	0	0	10	0	1	0	1	3	0	1	0	0	0	2	0	1	0	1	3	0	0	0	1	4	1	0	0	0	8	59	30	34	0	64	46	21	65	1	58	15	23	4	4	0	8	33	6	4	46	61	49	1	32	0	23	9	13	7	19	22	0	0	7	18	17	0	17	13	12	11	7	8	53	12	18	15	0	30	28
MIR4666B	0	0	0	0	0	0	0	0	0	0	0	0	0	0	0	0	0	0	0	0	0	0	0	0	0	0	0	0	0	0	0	0	0	0	0	2	0	0	0	0	0	0	0	0	0	0	0	0	3	0	0	0	4	0	0	0	0	0	0	0	0	0	0	0	0	1	0	0	0	0	0	0	0	0	0	0	0	0	0	0	1	0	0	0	0	0	0	0	0	0	0	0	0	0	0	0	0	0	0	0	0	0	0	0	0	0	0	0	0	0	0	0	0	0	0	0	0	0	0	0	0	0	0	0	0	0	0	0	0	0	0	0	0	0	0	0	0	0	0	0	0	1	0	0	0	0	0	0	0	0	0	0	0	0	0	0	0	0	0	0	0	0	0	0	0	0	0	0	0	0	0	0	0	0	0	0	0	0	0	0	0	0	2	0	0	1	0	0	0
MAGEB2	0	0	0	736	0	0	0	1	0	0	0	0	0	0	0	0	0	0	0	0	0	0	0	0	0	2	12	0	0	0	0	0	0	0	0	0	0	0	0	0	0	0	0	0	0	0	0	0	0	0	1	0	0	0	0	0	0	0	0	0	0	0	0	0	0	0	0	0	0	0	6	0	0	0	0	0	0	0	0	0	0	0	0	0	0	0	0	0	0	0	0	0	0	0	0	0	0	0	0	0	0	0	0	0	0	0	0	1	0	0	0	0	0	0	0	0	0	0	4	0	0	0	0	0	0	0	30	0	0	0	0	0	0	0	0	0	0	0	0	0	0	0	2	0	0	0	0	0	0	0	0	0	0	0	0	0	0	0	0	0	0	0	0	0	0	0	0	0	0	0	0	0	0	0	2	0	0	0	0	0	0	0	0	0	0	0	0	0	0
MAGEB3	0	0	0	1	0	0	0	0	0	0	0	0	0	0	0	0	0	0	0	0	0	0	0	0	0	0	0	0	0	0	0	0	0	0	0	0	0	0	0	0	0	0	0	0	0	0	0	0	0	0	0	0	0	0	0	0	0	0	0	0	0	0	0	0	3	0	2	0	0	0	0	0	0	1	0	0	0	0	0	0	0	0	0	0	0	0	0	0	0	0	0	0	0	0	0	0	0	0	0	0	1	0	0	0	0	0	0	0	0	0	0	0	0	0	0	0	0	0	0	0	0	0	0	0	0	0	0	0	0	0	0	0	1	0	0	0	0	0	0	0	0	0	0	0	0	0	0	0	0	0	0	0	0	0	0	0	0	0	0	0	0	0	0	0	0	0	0	0	0	0	0	0	0	0	0	0	0	0	0	0	0	0	0	0	0	0	0	0	0
MAGEB4	0	0	0	0	0	0	0	0	0	0	0	0	0	0	0	0	0	0	0	0	0	0	0	0	0	0	0	0	0	0	0	0	0	0	0	0	0	0	0	0	0	0	0	0	0	0	0	0	0	0	0	0	0	0	0	0	0	0	0	0	0	0	0	0	0	0	0	0	0	0	0	0	0	0	0	0	0	0	0	0	0	0	0	0	0	0	0	0	0	0	0	0	0	0	0	0	0	0	0	0	0	0	0	0	1	0	0	0	0	0	0	0	0	0	0	0	0	0	0	0	0	0	0	0	0	0	0	0	0	0	0	1	0	0	0	0	0	0	0	0	0	0	0	0	0	0	0	0	0	0	0	0	0	0	0	0	0	0	0	0	0	0	0	0	0	0	0	0	0	0	0	0	0	0	3	0	0	0	0	0	0	0	0	0	0	0	0	0	0
MAGEB1	0	0	0	0	0	0	0	0	0	0	0	0	0	0	0	0	0	0	0	0	0	0	0	0	0	0	0	0	0	0	0	0	0	0	0	0	0	0	0	0	0	0	0	0	0	0	0	0	0	0	0	0	0	0	0	0	0	0	0	0	0	0	0	0	0	0	0	0	0	0	0	0	0	0	0	0	0	0	0	0	0	0	0	0	0	0	0	0	0	0	0	0	0	0	0	0	0	0	0	0	0	0	0	0	0	0	0	0	0	0	0	0	0	0	0	0	0	0	0	0	0	1	0	0	0	0	7	0	0	0	0	0	1	0	0	0	0	0	0	0	0	0	1	0	0	0	0	0	0	0	0	0	0	0	0	0	0	0	0	0	0	0	0	0	0	0	0	0	0	0	0	0	0	0	0	0	0	0	0	0	0	0	0	0	0	0	0	0	0
NR0B1	0	0	0	0	0	15	0	0	0	1	1	0	0	0	0	0	0	0	0	4	1	0	0	0	0	0	18	3	2	0	0	0	2	0	0	0	0	0	0	0	1	0	1	0	0	0	0	2	0	0	0	0	0	1	0	0	0	1	0	0	0	0	0	1	0	0	0	27	1	0	1464	0	0	0	1	1	0	0	0	0	0	0	0	0	1	0	0	0	0	0	0	0	0	0	0	0	0	0	0	0	0	0	0	0	0	0	0	4	0	87	0	1	0	0	0	0	0	0	0	0	0	0	0	1	0	0	974	0	0	0	0	2	6	0	0	0	0	0	0	0	0	0	106	0	0	0	0	0	0	1	0	0	13	0	0	0	0	0	0	0	0	0	0	0	0	0	0	1	0	0	0	0	0	0	0	23	0	0	0	0	0	0	0	0	0	0	0	0	271
CXorf21	126	89	300	123	106	257	119	62	157	129	36	13	19	28	26	28	17	29	23	34	33	5	33	72	150	42	251	153	89	133	213	164	98	180	205	164	51	483	113	163	113	129	9	47	43	37	26	9	22	15	150	95	38	8	7	25	34	57	156	198	131	89	114	49	291	60	131	135	92	89	161	145	79	59	25	24	63	22	21	10	23	26	19	10	120	36	23	26	30	31	44	61	28	90	67	133	113	237	39	16	8	17	210	26	33	38	82	63	80	71	181	311	126	25	6	15	6	32	205	8	31	73	150	167	45	66	97	61	63	54	63	21	48	51	37	82	145	112	151	56	88	82	41	125	62	156	133	84	103	176	111	144	46	61	18	105	106	60	63	118	86	60	97	56	79	159	177	94	179	162	32	34	21	22	140	179	30	28	15	28	30	23	17	25	107	24	56	27	138
GK	833	646	1963	596	742	1031	2728	929	1202	553	5582	934	114	700	879	1424	6394	4595	755	2645	891	410	3901	550	1019	6994	1095	1675	1590	798	636	1291	606	2096	1133	2304	743	1638	872	1209	514	2694	634	424	11313	6470	3806	543	568	1220	476	718	1253	13505	4493	10428	10138	8168	1092	581	751	1951	1409	979	840	2244	458	214	330	535	153	221	254	454	3853	1037	1363	2910	2603	2257	287	873	9308	6263	2143	6414	1594	4033	546	565	444	353	512	214	521	374	1228	724	224	191	151	328	1012	86	2714	4335	529	918	291	532	302	462	767	227	986	252	666	460	1968	372	116	121	1327	437	474	834	1205	1036	914	368	490	1080	229	592	428	843	1262	1076	996	440	963	1304	452	360	1224	1018	2055	2083	735	697	1175	1138	441	901	2881	1663	742	1509	906	828	689	621	575	571	1125	1019	979	1500	1322	1018	898	391	2116	10881	3086	604	8575	8078	940	7855	5609	6274	6276	6254	2876	6506	206	10376	881
TAB3	1500	1267	1815	1218	1731	1490	2378	1495	1678	598	2217	2280	278	2076	2167	2132	2303	1994	2192	1913	2214	2101	1870	645	1632	2756	2030	3237	2235	1354	1585	2125	1563	2575	2263	2275	775	1928	2642	1851	1847	1998	2054	1808	3325	2039	2231	1594	2349	1700	768	1973	2222	3385	2017	2558	3365	3347	1476	1533	1467	2670	2316	530	2243	2067	922	220	445	456	314	305	216	305	2326	1968	1376	1693	1924	2048	1872	248	2322	2167	2116	1949	1897	2093	1806	2355	600	590	488	207	244	325	769	739	261	207	125	217	965	204	2100	2375	588	560	418	429	308	643	471	234	373	325	376	961	378	185	278	647	577	462	1296	849	447	672	920	490	530	547	374	1021	889	562	1561	1114	1603	1340	1255	1979	597	1332	1542	1576	2137	1451	1814	1641	1542	1537	1263	611	1924	1759	1302	1377	1492	1450	1573	1351	1492	457	1377	1492	1835	2322	2184	1436	811	334	2276	2850	3760	378	3463	2419	3133	2589	2683	2582	2570	2413	3019	2887	753	2682	1600
FTHL17	0	0	0	0	0	0	0	0	0	0	0	0	0	0	0	0	0	0	0	0	0	0	0	0	0	0	0	0	0	0	0	0	0	0	0	0	0	0	0	0	0	0	0	0	0	0	0	0	0	0	0	0	0	0	0	0	0	0	0	0	0	0	0	0	0	0	0	0	0	0	0	0	0	0	0	0	0	0	0	0	0	0	0	0	0	0	0	0	0	0	0	0	0	0	0	0	0	0	0	0	0	0	0	0	0	0	0	0	0	0	0	0	0	0	0	0	0	0	0	0	0	0	0	0	0	0	0	0	0	0	0	0	1	0	0	0	0	0	0	0	0	0	0	0	0	0	0	0	0	0	0	0	0	0	0	0	0	0	0	0	0	0	0	0	0	0	0	0	0	0	0	0	0	0	0	0	0	0	0	0	0	0	0	0	0	0	0	0	0
DMD	3571	1661	939	248	4004	1424	1798	1082	2689	370	636	1828	148	1137	1313	1179	709	1278	760	1817	1281	815	2745	406	7408	1448	2242	531	3440	4522	2981	1148	2566	1899	2393	3046	330	1143	1743	1397	3361	1856	831	3394	1049	896	1713	2813	929	1043	1060	715	1784	1073	913	875	1510	1512	1461	2759	2131	1195	1347	312	1418	1418	967	268	243	382	135	279	182	195	1510	1512	4041	3335	851	1793	1919	109	811	805	984	861	1863	817	2207	810	1486	194	350	37	339	577	155	294	142	146	168	60	475	213	1321	961	214	333	172	504	190	2700	228	247	155	654	153	998	5	67	277	261	751	346	246	1695	113	374	966	2699	188	344	90	747	591	417	360	314	1298	1952	658	1048	284	5265	1314	731	1647	288	5220	2473	668	1543	1968	356	1780	1626	2217	526	1092	1516	1505	1675	1003	2125	1598	2919	625	1055	5074	3156	314	140	1224	1367	3380	143	1426	843	1150	799	1459	1243	1079	1120	2162	1062	311	1008	3552
MIR3915	1	1	2	2	0	0	0	0	1	0	0	0	0	0	1	0	0	0	0	0	0	0	2	0	3	1	0	0	0	1	0	0	0	0	1	0	0	0	0	0	1	0	0	2	0	0	0	0	0	0	0	0	0	2	0	0	0	0	0	1	1	0	0	0	0	0	1	0	0	0	0	0	0	0	1	0	3	3	0	0	0	0	0	0	0	0	0	0	3	0	0	0	0	0	0	0	0	0	0	0	0	0	0	0	0	0	0	0	0	0	0	0	0	0	0	0	0	0	0	0	0	0	0	0	0	0	0	0	0	0	0	0	0	0	0	0	0	0	0	0	0	1	0	2	0	0	0	0	0	0	0	0	0	0	0	0	0	0	0	1	0	1	0	0	0	0	2	0	0	0	0	0	0	0	1	0	0	0	0	0	2	0	0	0	1	0	0	0	7
MIR548F5	0	0	0	0	2	0	0	0	0	0	0	2	0	0	0	0	0	0	0	0	0	0	0	0	1	0	0	0	0	1	0	0	0	0	0	0	0	0	0	0	0	0	0	0	0	0	0	0	0	0	0	0	2	1	0	0	0	0	0	0	0	0	0	0	0	0	0	0	0	0	0	0	0	0	0	0	0	0	0	2	0	0	0	0	0	0	0	0	0	0	0	0	0	0	0	0	0	0	0	0	0	0	0	0	0	0	0	0	0	0	0	0	0	0	0	0	0	0	0	0	0	0	0	0	0	0	0	0	0	0	0	0	0	0	0	0	0	0	0	0	0	2	0	1	0	0	0	0	0	1	0	0	0	0	0	0	0	0	1	0	0	0	1	0	0	0	2	0	1	0	0	0	0	0	1	0	1	1	0	0	0	2	0	0	0	0	0	1	0
FAM47A	0	0	0	1	0	0	0	0	0	0	3	2	0	0	2	0	1	1	2	0	3	0	0	0	11	1	0	0	0	1	0	3	0	0	0	0	0	0	0	0	0	0	0	2	6	3	8	0	0	5	2	0	2	0	2	2	1	6	0	0	0	3	0	0	0	1	0	0	0	0	0	0	0	0	4	3	1	13	1	4	0	0	2	2	5	2	9	2	2	0	0	0	0	0	0	0	0	0	0	0	0	0	0	0	4	4	1	0	0	0	0	0	0	0	0	0	0	0	0	0	0	0	2	0	0	0	0	0	0	0	0	0	7	0	0	0	0	0	0	4	0	0	0	2	0	0	1	2	3	0	0	0	0	0	3	0	0	0	10	0	0	0	0	0	0	0	0	0	0	1	0	0	10	0	1	0	5	3	2	2	4	1	5	1	5	2	0	5	3
TMEM47	3010	2333	2411	886	6095	827	2075	2789	4469	1375	1291	2169	653	1695	3041	2607	1346	2172	2552	2483	3219	1931	2230	1799	4267	2356	3780	312	1319	4320	3910	4445	3501	6002	5248	3196	2099	1086	5305	2951	5857	2512	3048	3377	2156	1182	2047	2919	2200	1647	156	2305	1176	2039	1513	1884	2527	2392	2686	3138	3111	3167	1751	1794	4619	3574	1134	264	973	1906	163	1184	978	585	1865	1767	2488	2245	1282	2106	3838	843	1841	1907	1646	1561	1877	1317	2661	1962	780	531	1787	1183	1121	669	537	2908	862	460	187	404	1134	1355	2020	1747	1460	787	1876	1289	415	1668	1337	583	580	346	856	4664	311	769	1077	726	303	1865	2076	752	209	1810	3851	676	440	1275	413	3626	2504	786	542	519	3074	3204	1051	3645	309	5233	2675	1257	3580	373	6135	3571	939	1129	1477	827	2202	2868	1579	737	1818	3082	3614	2238	1963	1403	2254	3057	3984	4437	2414	2821	954	311	3221	2218	4950	885	2494	1621	2697	2049	2101	2107	1378	1891	2796	2040	1146	1938	1946
FAM47B	0	0	0	0	0	0	0	0	0	0	0	0	0	0	0	0	0	0	0	0	0	0	0	0	0	0	0	0	0	0	0	0	0	0	0	0	0	0	0	0	0	0	0	0	0	0	0	0	0	0	0	0	0	3	0	0	0	0	0	0	0	0	0	0	0	0	0	0	0	0	0	0	0	0	0	0	0	0	0	0	0	0	0	0	0	0	0	0	0	0	0	0	0	0	0	0	0	0	0	0	0	0	0	0	0	0	1	0	0	0	0	0	0	0	0	0	0	0	0	0	0	0	0	0	0	0	0	0	0	0	0	0	1	0	0	0	0	0	0	0	0	0	0	0	0	0	0	0	0	0	0	0	0	0	0	0	0	0	0	0	0	0	0	0	0	0	0	0	0	0	0	0	0	0	0	0	0	0	0	0	0	0	0	0	0	0	0	0	0
MAGEB16	0	0	0	0	0	0	0	0	0	0	0	0	0	0	0	0	0	0	0	0	0	0	0	0	0	0	9	0	0	0	0	0	0	0	0	0	0	0	0	0	0	0	0	0	0	0	0	0	0	0	0	0	0	0	0	0	0	0	0	0	0	0	0	0	0	0	0	0	0	0	0	0	0	0	0	0	0	0	0	0	0	0	0	0	0	0	0	0	0	0	0	0	0	3	0	0	0	0	0	0	0	0	0	0	0	0	0	0	0	0	0	0	0	0	0	0	0	0	0	0	0	0	0	2	0	1	0	0	0	0	0	0	0	0	0	0	0	0	1	0	0	0	0	0	0	0	0	0	0	1	0	0	0	0	0	0	0	0	0	0	2	0	0	0	0	0	0	0	1	3	0	0	0	0	0	0	0	0	0	0	0	0	0	0	0	0	0	0	0
CFAP47	86	5	12	795	55	87	43	18	5	0	84	40	51	88	78	66	62	84	26	72	46	56	98	2	78	98	1294	82	897	24	9	18	3	45	4	60	20	126	884	24	12	214	38	45	121	67	145	32	26	56	133	161	147	106	102	62	108	148	10	18	16	4	9	0	221	7	715	12	3	0	1	3	0	0	60	100	53	59	68	74	63	0	55	73	79	81	98	75	31	70	88	158	24	63	3	151	25	126	0	1	52	1	41	0	46	76	208	36	228	38	48	155	36	0	0	28	2	12	16	0	102	54	6	141	563	174	27	13	0	49	133	0	85	112	1	73	77	11	1984	18	50	2	124	9	38	96	5	218	9	426	420	217	165	20	114	180	150	835	59	7	1623	21	126	253	150	43	236	4	2324	1714	6	53	48	75	217	12	83	82	74	62	111	85	113	100	184	115	277	105	37
RP11-87M18.2	3	0	0	3	0	0	0	0	0	0	3	0	0	0	0	0	0	0	0	0	0	0	0	0	0	0	3	0	6	5	0	0	0	0	0	0	0	1	1	0	0	0	0	0	0	0	0	0	0	0	0	0	1	0	1	3	2	0	0	0	0	0	0	0	3	0	7	0	0	0	0	0	0	0	0	1	0	0	0	0	1	0	1	0	0	0	0	0	0	0	1	0	0	0	0	0	0	0	0	0	0	0	0	0	0	0	1	0	0	0	0	0	0	0	0	0	0	0	0	0	1	0	2	1	2	1	0	0	0	0	0	0	0	0	0	0	0	0	2	0	0	0	1	0	0	0	0	5	0	2	0	4	1	0	0	0	2	5	0	0	14	0	1	0	0	0	0	0	13	9	0	1	0	1	5	0	0	0	0	2	0	0	0	0	0	0	0	0	0
FAM47C	0	0	0	0	0	0	0	0	0	0	0	0	0	0	0	0	0	3	3	0	1	1	3	0	0	1	0	0	1	0	0	0	0	0	0	0	0	0	1	0	0	0	0	0	1	0	3	0	0	2	0	0	1	0	1	0	1	2	0	0	0	0	0	0	5	0	0	0	0	0	0	0	0	0	0	1	1	0	1	0	0	0	0	1	1	0	5	0	0	0	0	0	0	0	0	5	0	0	0	0	0	0	0	0	2	1	3	1	0	0	3	0	0	0	1	0	0	0	0	0	0	0	1	9	1	0	0	0	1	0	0	0	4	0	0	0	0	0	0	0	0	0	0	0	0	0	0	0	0	0	0	0	0	0	1	0	0	0	0	0	6	0	0	1	0	0	0	0	0	1	0	0	1	1	0	0	0	0	2	1	0	0	0	1	1	1	0	1	0
FTH1P18	0	0	0	0	0	0	0	0	0	0	0	0	0	0	0	0	0	0	0	0	0	0	0	0	1	0	0	0	0	0	0	0	1	0	0	0	0	0	0	0	0	0	0	0	0	0	0	0	0	0	0	0	0	0	0	0	0	0	0	0	0	0	0	0	0	0	0	0	0	0	0	0	0	0	0	0	0	0	0	0	0	0	0	0	0	0	0	0	0	0	0	0	0	0	0	0	0	0	0	0	0	0	0	0	0	0	0	0	0	0	0	0	0	0	0	0	0	0	0	0	0	0	0	0	0	0	0	0	0	0	0	0	0	0	0	0	0	0	0	0	0	0	0	0	0	0	0	0	0	0	0	0	0	0	0	0	0	0	0	0	0	0	0	1	0	0	0	0	0	0	0	0	0	0	0	0	0	0	0	0	0	0	0	0	0	0	0	0	0
PRRG1	677	514	1363	1063	694	432	1100	730	687	206	733	2374	123	1708	1956	2315	1023	1045	2101	1484	2368	1845	857	285	710	1174	441	286	593	723	834	781	898	760	831	1070	255	2117	824	630	813	876	2539	1481	1309	781	990	1331	3343	1628	297	2153	890	1191	730	1013	1402	1110	688	694	605	541	635	294	792	634	389	115	263	180	144	117	78	132	779	949	844	641	1100	1711	2049	104	957	698	1195	926	1561	625	1803	1882	351	432	269	165	171	249	224	303	122	170	103	72	324	177	1330	827	233	219	344	357	235	190	322	155	136	78	167	549	107	63	293	323	244	318	909	237	203	411	509	373	159	324	185	442	476	520	452	385	440	982	400	637	209	631	572	533	720	260	674	1021	579	425	424	313	1277	816	567	621	605	1175	540	582	743	107	629	800	504	702	864	626	275	97	2120	826	2682	124	1282	924	2880	1467	1615	915	821	1062	1710	1132	465	1043	844
LANCL3	17	12	5	6	8	13	34	9	28	4	22	29	2	16	18	18	17	15	34	18	17	24	11	1	8	22	9	6	142	11	26	13	42	10	5	41	0	21	14	7	4	10	19	12	19	26	22	19	39	12	7	18	50	23	19	12	13	16	11	47	24	9	8	0	131	9	8	0	1	1	0	2	0	0	22	30	20	9	20	34	58	1	11	8	22	14	26	22	14	26	8	1	0	0	2	4	6	12	3	0	1	0	19	0	19	17	29	19	4	3	3	2	2	1	2	4	1	39	8	4	5	11	7	26	7	4	5	3	6	4	2	6	8	43	0	7	13	6	6	13	10	11	11	19	11	12	17	3	18	45	5	12	7	5	18	6	22	5	5	7	31	5	43	2	3	42	22	8	9	17	2	5	25	15	43	14	20	20	35	33	29	11	12	15	27	28	0	29	13
XK	17	22	27	156	18	14	25	16	11	4	101	85	8	137	193	120	109	96	139	144	103	89	77	0	11	142	34	47	127	37	24	16	17	5	9	94	1	152	261	5	19	27	99	109	137	73	161	100	99	111	32	57	175	165	113	69	94	135	16	28	12	13	32	20	65	5	55	5	1	1	70	14	1	0	84	126	116	85	129	157	192	2	85	97	98	90	135	114	71	136	16	42	1	40	2	22	4	16	5	0	1	0	67	6	82	59	75	49	107	18	35	34	39	2	2	15	0	80	31	3	99	16	16	4	328	41	46	18	4	35	30	5	99	50	8	23	130	18	98	8	2	1	62	28	3	16	15	49	43	16	21	10	9	6	104	53	34	27	11	4	35	20	89	25	13	30	13	32	162	46	18	9	128	90	130	13	103	97	154	160	128	150	103	77	145	129	76	117	146
CYBB	7159	4357	2681	2194	4939	10001	7005	2139	7914	3161	794	948	420	1130	583	791	498	619	740	1168	1180	228	815	1942	4761	825	9102	7157	5065	2704	4764	6234	4301	5062	7580	6622	1295	16928	4614	4548	3618	5723	659	1226	612	831	716	505	894	748	4920	2518	714	626	293	534	1017	1038	6688	3590	6043	3002	2991	1120	4845	3390	5478	684	508	624	1168	746	280	260	593	399	1263	630	483	637	1172	528	656	534	3522	840	548	472	1011	1522	2941	2826	874	1447	731	3146	2637	4452	454	252	46	405	6369	879	1115	1252	1614	3044	3146	726	1185	6689	1072	109	319	177	336	1064	1849	276	490	2104	3248	3805	1702	1817	2357	1415	2121	2074	2150	664	863	1366	305	6582	6443	2676	6921	2424	2157	3226	1637	4268	2919	10109	4698	4579	3376	4414	2659	3707	1506	1700	494	3845	6711	2310	1295	3273	3227	2462	6479	894	4806	6240	4845	4350	5150	8183	1242	1204	553	484	3981	10127	687	493	554	532	948	299	335	980	1120	471	2036	570	4106
DYNLT3	1071	744	815	774	1196	520	1396	768	1053	490	1473	1355	171	1214	1459	1556	1263	1052	1650	1142	1923	1223	1130	908	1318	1527	699	662	841	882	1094	1159	1323	1397	1154	1214	876	1614	1593	1003	1144	807	1522	1020	2085	1098	1355	1096	1080	649	661	1247	867	2430	984	2057	2398	1850	727	1084	926	1689	797	1465	851	1114	437	297	500	673	316	479	283	236	1159	897	852	904	760	1308	1324	266	1702	1591	1015	1207	803	929	1099	1982	556	673	825	304	658	713	351	652	319	299	98	150	1152	246	1059	1387	665	983	407	660	519	704	638	344	365	306	373	1097	290	111	268	934	500	620	1373	401	720	701	1740	497	423	1747	461	1302	838	815	946	606	585	725	396	1178	893	996	765	711	853	694	1428	1206	599	408	351	472	885	1164	752	466	733	956	844	657	808	296	904	1135	809	884	1095	909	610	480	1276	2038	2474	591	2395	1859	1618	1342	1512	1790	1166	1627	1564	1752	543	1969	978
HYPM	0	0	0	0	0	0	0	0	0	0	3	2	0	3	4	1	1	3	0	1	2	1	0	0	1	3	0	0	1	1	0	0	0	0	0	1	0	4	0	0	0	0	4	1	2	0	1	1	2	3	0	7	5	1	2	1	0	1	0	0	0	0	1	0	0	0	0	0	0	0	0	0	0	0	0	0	3	0	2	0	1	0	0	1	0	0	0	0	1	3	0	0	0	0	0	0	1	0	0	0	0	0	0	0	1	5	0	0	0	0	0	0	0	0	0	0	0	0	0	0	0	0	0	0	0	0	0	0	0	0	0	0	0	0	0	0	0	0	0	0	0	0	0	1	0	0	0	0	0	0	0	1	0	0	0	0	0	0	0	0	0	0	0	0	0	1	0	0	0	0	0	0	9	2	2	0	1	2	8	3	1	0	1	1	3	5	0	2	0
SYTL5	56	4	24	5	110	8	62	7	81	3	80	169	6	158	120	182	52	45	265	85	176	148	57	6	290	87	21	1	5	240	85	1	45	52	10	55	7	355	21	53	74	16	268	189	166	78	135	120	115	119	0	314	151	128	89	171	101	112	19	113	50	11	8	5	25	2	6	3	3	0	4	9	3	0	100	94	95	94	79	115	186	0	117	72	182	82	66	100	141	153	0	0	2	0	0	4	0	3	0	0	8	0	24	3	85	106	3	8	0	0	0	1	7	3	1	0	4	64	4	1	9	19	2	4	9	1	4	2	24	2	0	21	1	14	6	0	6	1	27	11	4	11	2	189	14	3	6	2	175	21	1	32	40	1	88	37	41	0	5	10	14	71	2	0	8	127	11	2	12	44	3	4	218	125	302	15	159	94	173	47	133	111	54	139	180	195	2	107	110
MIR548AJ2	0	0	0	0	0	0	0	0	0	0	0	0	0	0	0	1	0	0	0	0	0	0	0	0	1	0	0	0	0	0	0	0	0	0	0	0	0	0	0	0	0	0	0	1	0	0	0	0	0	1	0	0	0	0	0	0	0	0	0	1	0	0	0	0	0	0	0	0	0	0	0	0	0	0	0	0	0	0	0	0	0	0	0	0	1	0	0	0	0	0	0	0	0	0	0	0	0	0	0	0	0	0	0	0	0	0	0	0	0	0	0	0	0	0	0	0	0	0	0	0	0	0	0	0	0	0	0	0	0	0	0	0	0	0	0	0	0	0	0	0	0	0	0	0	0	0	0	0	0	0	0	0	0	0	0	0	0	0	0	0	0	0	0	0	0	0	0	0	0	0	0	0	0	0	1	0	0	0	1	0	0	0	0	0	0	0	0	0	0
SRPX	187	34	66	435	333	764	153	34	92	36	45	123	85	72	121	73	50	94	72	153	119	56	234	60	873	51	105	28	72	271	201	46	161	106	55	73	107	134	69	37	142	27	101	470	87	71	51	385	159	113	24	103	238	64	22	53	74	108	54	177	135	38	33	93	139	40	192	31	20	40	47	136	34	31	91	166	285	282	51	103	645	6	26	43	105	79	98	54	498	75	62	100	35	53	48	206	8	51	45	16	33	8	47	41	55	63	83	96	61	50	86	36	44	41	23	27	48	53	10	35	48	172	11	400	11	28	97	32	224	62	36	75	16	27	94	128	58	16	55	36	20	45	39	282	38	47	25	15	209	185	9	77	164	25	169	54	328	19	42	43	92	74	119	14	113	79	47	20	53	210	13	36	56	34	504	154	64	20	74	50	115	50	82	51	132	37	0	29	267
RPGR	1073	1056	376	1909	867	347	478	755	991	253	327	609	78	525	493	465	331	302	608	425	538	633	370	419	901	487	323	488	530	2076	1321	431	1001	920	1564	1020	328	823	1131	686	1363	458	652	799	556	282	562	464	479	396	101	1131	557	381	462	319	480	433	449	1549	756	852	1005	454	940	965	588	249	315	504	221	331	620	309	372	754	435	460	379	391	555	62	325	301	426	255	489	292	543	676	390	202	285	74	468	312	143	257	85	152	240	46	202	226	454	427	219	156	154	400	225	132	200	141	76	112	124	182	121	38	353	50	189	176	406	189	204	182	482	178	124	433	166	119	298	319	190	152	311	846	622	733	194	893	677	577	676	322	788	1901	293	440	530	177	487	516	612	331	1113	629	542	493	641	114	782	878	727	450	363	558	147	141	673	490	974	124	730	354	798	391	421	526	574	429	664	504	199	423	787
OTC	0	4	1	0	1	0	0	0	0	8	0	0	0	3	5	0	1	1	2	5	4	1	2	0	1	1	0	1	1	0	0	0	0	0	0	0	0	0	0	2	1	1	0	6	0	0	3	4	0	3	2	0	0	0	3	2	2	4	0	0	2	0	0	0	2	2	0	0	1	0	0	0	0	0	1	0	9	2	0	0	0	0	2	0	4	0	5	0	25	0	0	0	1	0	0	0	0	0	5	0	0	0	0	0	2	0	0	0	0	0	0	0	0	0	0	0	0	0	0	0	0	0	0	0	0	0	1	0	0	0	0	0	1	0	0	0	0	0	0	2	0	0	0	0	1	0	0	0	2	0	0	1	0	1	3	6	4	0	0	0	0	1	1	0	8	0	0	1	0	0	0	0	0	2	2	0	0	0	2	1	5	1	1	0	3	0	0	0	0
TSPAN7	1890	722	555	19	1081	305	987	1848	1689	584	1180	1596	266	1244	1434	1423	1460	1345	1098	1420	1060	866	1000	1238	927	1363	256	161	303	1158	1488	1342	1734	1872	1748	1714	828	547	1217	1070	2042	541	923	941	1704	1648	1622	1047	854	1623	35	427	1867	2641	1119	1354	1823	1519	1055	2210	1300	1184	880	1366	762	1632	227	282	875	1725	45	705	903	720	1037	1051	932	1092	1183	1545	798	537	1472	1506	1421	1291	1159	1433	888	1244	489	524	1899	16	1172	1109	183	417	956	562	83	190	246	837	1188	986	206	53	17	970	889	193	1048	576	540	227	416	1296	0	982	655	19	387	193	32	337	12	537	1349	198	96	1245	125	433	886	652	76	495	363	1691	427	1306	139	1621	1357	215	1261	49	1405	949	133	526	188	573	1066	1030	221	388	1042	2322	963	775	1162	69	1267	1038	618	1491	508	447	595	100	1373	1619	1417	124	1606	1637	1569	1318	1529	1959	1722	1243	1700	2297	9	1605	254
MID1IP1-AS1	7	11	4	19	14	10	5	14	12	4	25	26	4	42	39	13	26	21	54	26	38	36	29	8	15	45	20	18	13	12	4	12	11	14	11	24	8	8	16	7	13	23	34	27	37	29	32	47	33	38	21	16	22	61	24	38	42	31	4	22	10	9	10	3	8	7	8	0	0	2	0	0	1	0	35	29	26	17	26	16	26	5	35	26	31	30	26	15	34	37	1	5	4	0	1	5	3	29	4	3	0	5	8	6	25	29	10	7	5	3	1	5	8	3	4	7	6	4	7	14	4	14	11	4	7	5	3	5	9	12	8	6	1	1	3	3	3	0	15	10	3	16	5	13	4	13	5	13	12	10	13	12	7	6	45	16	4	3	9	10	6	21	17	7	12	13	10	15	27	2	1	0	29	24	24	7	30	31	45	39	43	47	14	29	43	33	13	40	17
MID1IP1	573	346	509	2198	613	870	536	762	595	1030	631	916	751	910	1067	804	644	1044	1322	782	1546	1263	573	670	649	779	1024	633	354	412	445	777	776	647	553	799	883	566	802	474	645	819	696	1147	897	1205	690	1555	1246	1835	1806	861	544	886	495	772	901	622	530	616	443	762	625	1595	389	556	425	392	312	269	489	324	184	282	683	613	623	652	674	840	1688	801	818	754	902	830	595	724	1103	1532	309	690	1091	1073	701	965	401	946	1213	789	174	653	621	1211	950	578	949	917	804	711	765	520	647	604	848	2461	864	372	2115	1123	925	1622	1465	756	2205	1232	1980	589	577	952	1176	1417	990	378	621	652	588	516	565	677	354	509	1341	705	405	464	460	513	678	737	419	507	353	667	1066	947	445	216	611	1165	562	569	610	1407	865	731	629	577	939	522	456	271	784	661	1049	852	767	709	1293	705	879	785	701	500	767	615	1492	735	712
LINC01281	7	4	2	0	4	69	0	0	8	0	1	3	0	1	0	0	0	1	3	0	3	3	0	0	2	0	21	26	8	9	1	4	0	0	5	2	0	2	1	1	0	0	0	0	2	0	4	1	1	4	2	0	0	1	0	0	1	1	9	0	2	0	4	0	5	2	27	0	2	1	3	7	1	1	1	2	1	1	0	2	0	0	4	0	0	0	0	2	2	3	0	4	0	0	0	0	10	2	2	0	0	1	3	0	1	2	6	0	0	0	0	4	3	4	0	0	0	0	0	0	0	2	5	2	0	0	2	0	0	3	3	0	2	0	0	0	4	3	8	2	2	4	1	1	3	32	4	24	3	2	7	6	7	0	1	0	5	1	1	0	3	5	12	1	2	2	3	2	3	6	1	0	0	0	7	17	0	0	1	0	0	4	3	3	2	3	0	0	10
LINC01282	2	0	0	0	0	0	0	0	1	0	0	0	0	0	0	0	0	0	0	1	0	0	0	0	0	0	0	0	2	0	0	0	3	0	0	0	0	2	0	0	0	0	0	3	0	0	0	0	2	0	0	0	0	0	0	0	0	0	2	0	0	0	0	0	2	0	0	0	0	0	0	0	0	0	0	0	0	0	0	0	0	0	0	0	0	0	0	1	0	0	0	0	0	1	0	0	0	0	0	0	0	0	0	0	0	0	0	0	0	0	0	0	3	0	0	0	1	0	1	0	1	0	0	1	0	0	1	0	0	0	1	0	1	0	0	0	0	0	0	0	0	0	0	0	0	2	0	0	0	2	0	0	0	0	0	0	0	0	0	0	0	0	0	0	0	0	0	0	0	0	0	0	0	1	0	4	0	0	0	0	0	1	0	0	0	0	0	0	3
MIR3937	0	0	0	0	0	0	0	0	0	0	0	0	0	0	0	2	0	0	0	0	2	0	0	0	0	0	0	0	0	0	0	0	0	0	0	0	0	0	0	0	0	0	0	0	0	0	0	0	0	0	0	0	0	0	0	0	0	0	0	0	0	0	0	0	0	0	0	0	0	0	0	0	0	0	0	0	0	0	1	0	0	0	0	0	0	0	0	0	0	0	0	0	0	0	0	0	0	0	0	0	0	0	0	0	0	0	0	0	0	0	0	0	0	0	0	0	0	0	0	0	0	0	0	0	0	0	0	0	0	0	0	0	0	0	0	0	0	0	0	0	0	0	0	0	0	0	0	0	0	0	0	0	0	0	0	0	0	0	0	0	0	0	0	0	0	0	0	0	0	0	0	0	0	0	0	0	0	0	0	0	0	0	0	0	0	0	0	0	0
MIR1587	1	1	0	0	0	9	0	0	2	0	5	0	0	3	2	2	0	1	0	1	0	0	7	0	0	2	0	3	0	0	0	2	0	0	0	1	0	0	0	1	0	0	0	0	0	1	8	0	0	1	0	0	5	3	2	2	4	4	2	0	0	0	0	0	0	3	2	0	0	0	0	1	0	0	0	1	0	6	2	0	0	0	0	5	1	0	0	3	0	0	0	0	0	0	0	0	0	0	0	0	0	0	0	0	0	0	0	0	0	0	0	1	0	0	0	0	0	0	0	0	0	0	0	0	0	0	0	1	0	0	0	2	0	0	0	0	0	0	0	0	2	3	0	1	0	3	3	1	0	0	0	6	1	0	1	0	0	1	0	0	0	0	5	0	0	1	0	0	0	1	0	0	0	5	1	0	0	1	0	0	1	3	5	2	6	1	0	6	0
BCOR	1115	1446	2272	2511	1730	2617	1535	2741	1762	651	1615	1969	269	2562	2298	2181	1812	1852	2872	2043	2780	2633	1427	1021	1355	1847	1975	1697	1611	1348	1727	2749	1946	2343	2342	2602	737	1815	1433	1863	2232	1222	1572	2179	2077	2749	1825	3114	1057	3264	876	2084	2035	2064	1362	2088	1732	1812	2006	1642	1481	2145	2504	800	1154	2704	1426	257	397	365	263	285	229	237	1978	2210	1687	1815	1693	1802	1820	471	1795	1766	1798	1988	2098	1680	1432	3604	381	632	530	302	585	422	863	835	310	378	158	486	1221	669	2151	1488	647	333	419	676	329	778	657	403	634	560	627	788	297	753	654	578	1050	496	454	485	959	733	1052	466	622	949	619	960	771	679	974	760	1307	2265	1205	2500	1040	1857	1665	1837	1650	1178	2405	1932	1218	1809	1071	848	2031	2321	1266	1239	2116	2943	1470	1775	1486	373	1589	1835	1959	2955	1658	1401	552	317	1945	1867	2730	640	2332	2141	4645	1645	2635	2000	1915	1371	2576	1886	466	1809	1590
LOC101927476	1	3	0	1	5	2	8	5	7	1	1	0	0	0	0	1	2	1	2	1	0	2	0	0	11	0	10	0	1	1	1	5	5	2	4	12	0	10	0	9	2	1	0	1	8	4	4	0	6	2	1	5	2	2	0	0	1	2	4	8	1	1	0	1	5	0	0	0	1	0	2	0	1	1	2	6	3	0	0	0	6	3	1	1	4	2	2	0	2	3	0	0	0	4	4	1	0	0	1	0	1	0	0	1	1	1	1	7	1	0	3	4	0	9	2	0	0	3	0	0	1	0	0	4	0	0	1	0	2	0	0	1	1	1	0	1	1	2	4	4	0	5	6	5	5	2	5	3	0	10	1	5	0	1	0	8	7	0	1	4	2	0	3	0	2	4	5	0	1	4	2	1	1	5	7	1	2	7	3	1	2	0	3	3	7	4	0	0	6
ATP6AP2	4120	2237	3928	2385	3239	2856	4805	4077	4049	2592	4103	3865	1103	3740	4029	4157	4783	3825	3901	3321	5136	2692	2906	2789	3183	4258	3847	4113	4543	2141	3032	4205	3985	5867	4277	5091	2930	5088	5309	3500	3332	3566	4205	2883	6010	4197	3888	3253	3630	3158	4402	3155	4951	8119	3089	5020	6114	5274	3146	3301	4022	4589	3271	3993	3907	3477	2384	1665	1752	2732	2371	1683	982	1079	3002	2773	2728	2545	3045	3170	3182	1707	3876	4136	3529	3539	2758	3586	2746	5201	2918	3388	3514	1880	2417	2830	2333	3629	1313	1260	345	1439	4456	1467	3139	3328	3238	3252	2335	2889	2134	4123	3287	997	1639	1564	1799	5512	3018	1599	1737	2966	4192	3044	5734	2291	2439	2220	4302	2068	2575	4434	2734	7305	2194	4317	3621	3327	3675	2689	1885	3003	2368	2922	2503	2518	2795	2346	3413	3495	2810	1518	1213	2235	3016	3840	2851	2364	2409	3152	3582	2251	3760	1749	3635	3313	3056	4362	4887	3471	2914	2462	4322	3841	7684	4314	5689	5252	4286	4571	4575	5237	4481	4548	4769	5806	4106	5277	2895
MPC1L	0	4	3	0	0	0	3	0	0	0	2	0	0	1	1	1	0	0	4	0	3	3	0	0	1	1	0	2	4	4	3	2	0	2	7	1	0	0	0	1	3	0	1	0	0	0	0	4	1	0	0	0	0	0	0	1	4	1	0	4	2	0	2	4	1	1	0	1	0	0	0	0	2	3	2	0	0	0	2	0	2	0	0	4	1	1	0	1	3	1	2	0	3	4	0	0	2	0	6	3	0	0	0	0	0	0	2	5	0	1	0	0	1	0	2	0	1	0	0	2	0	0	0	0	1	0	0	5	1	2	0	6	4	2	5	0	0	1	1	0	5	2	0	1	0	1	2	0	5	1	1	0	0	2	0	0	0	0	0	0	1	0	2	1	0	1	0	2	3	0	1	0	3	8	0	0	0	0	0	0	0	0	2	0	3	0	1	0	3
CXorf38	892	961	1442	1683	787	1208	1028	981	1070	619	594	679	304	524	606	680	505	612	819	593	971	610	392	581	690	538	1300	937	943	649	926	1474	783	1393	1128	1608	483	2922	895	913	848	855	586	763	570	675	587	547	926	912	1395	812	661	656	402	608	629	669	931	714	724	1094	1054	901	1145	1313	739	371	502	502	612	385	268	360	624	551	602	519	546	603	1251	518	574	597	677	518	526	490	754	711	574	473	530	658	486	659	755	798	408	388	232	467	979	364	595	575	896	539	576	561	645	1090	561	392	481	322	554	406	521	395	308	910	734	546	1184	529	548	664	447	524	813	825	851	564	559	551	884	931	996	949	900	1146	577	866	895	1073	1051	544	1022	833	975	881	634	643	507	1253	1034	753	909	1224	938	803	985	550	889	1092	1044	1168	1881	1025	879	496	542	581	1155	439	622	499	530	587	638	500	447	479	647	573	857	606	775
MED14	3017	2133	3000	2513	2456	2563	2915	2258	2428	745	1853	2412	428	2432	2024	2098	1980	1838	2547	2009	2656	2265	1801	925	2172	2415	2756	2672	2796	2205	2401	3288	3029	3210	3474	3704	1062	7097	4084	2590	2731	2470	2608	1814	2754	2214	2194	1577	2737	1942	1499	2761	2237	2935	1676	2565	2815	2707	2166	2249	2236	2575	2791	754	3448	3066	1527	416	469	525	510	368	329	317	1910	1885	1633	1718	1670	2010	2243	439	2035	1840	2187	1766	1832	1631	1944	2674	1047	1309	689	444	610	1151	793	1048	271	338	193	404	1596	472	2173	2025	1220	736	777	725	820	787	727	336	462	432	530	1225	317	411	909	746	759	941	1672	817	578	822	1215	718	1104	732	737	1560	1026	1404	1520	1390	2453	2436	2020	2561	634	2000	2299	2667	2351	1708	2364	3678	2126	1794	1651	825	1863	2799	2835	2271	2395	2664	2821	1899	2946	667	2413	2546	2710	2762	4309	3411	1077	1039	2286	2291	4281	806	2915	2341	2877	2294	2440	2305	2265	2224	2774	2442	1051	2398	2371
MED14OS	20	12	26	22	18	15	38	31	29	13	25	31	10	45	34	19	29	29	35	35	46	32	18	26	6	21	32	23	29	27	23	31	32	35	27	29	27	25	33	21	26	20	25	23	31	21	14	27	24	58	19	33	26	42	18	35	34	27	27	21	25	33	21	28	28	18	16	11	22	16	3	7	10	6	37	18	22	24	28	36	31	12	35	26	39	34	18	23	35	26	16	21	23	12	32	30	24	31	28	5	4	11	15	29	20	25	46	29	34	33	78	23	21	14	10	18	19	19	17	21	34	9	26	17	28	16	17	27	13	23	23	27	24	16	11	16	12	15	16	47	14	35	13	34	19	24	34	16	40	38	20	25	9	31	23	29	27	28	31	32	34	20	51	9	33	47	44	21	40	31	11	10	33	21	27	18	18	34	20	21	23	24	13	24	19	24	27	23	24
LOC100132831	0	0	0	0	0	0	0	0	0	0	0	0	0	0	0	0	0	0	4	2	0	0	1	0	0	0	1	1	0	0	0	0	0	0	0	0	0	0	0	0	2	0	0	0	0	1	1	0	0	0	0	0	0	0	0	0	0	0	0	0	0	3	0	0	0	0	0	0	0	0	0	0	0	0	0	0	0	0	0	0	0	0	0	0	3	0	0	0	0	0	0	0	0	0	0	0	0	0	0	0	0	0	0	0	0	0	0	0	0	0	0	0	0	0	0	0	0	0	0	0	0	0	0	0	0	0	0	0	0	0	0	0	0	0	0	0	0	0	0	0	0	0	0	0	1	0	0	0	0	0	0	0	0	0	0	0	0	1	0	0	0	0	0	0	0	0	0	2	0	0	0	0	0	0	1	0	1	0	0	0	0	0	0	0	0	0	0	0	0
USP9X	9722	9463	9538	11147	11328	8025	11287	8823	11177	2041	10031	9494	962	7820	7802	9846	8648	9882	10051	7952	10048	8462	7703	2281	9650	11913	10312	12376	11692	9136	11291	10850	10964	14114	14511	14390	2434	24810	18051	10124	10442	9127	9138	7922	12830	8844	8989	6900	11314	7531	3388	10944	9124	13613	8841	10851	12389	12629	9159	9483	9654	13032	7797	3019	14764	12633	6464	1426	1066	1757	2135	1282	975	1053	8262	7490	6983	6991	7074	7936	9183	1104	9080	9425	8580	8033	7978	6923	8493	9057	2709	2265	1733	944	1376	3234	1659	3113	865	880	897	1071	3591	1312	9947	8997	2793	2875	1746	1855	2404	3071	2061	1036	1744	1843	1767	3208	2345	857	2047	2299	1939	2448	3485	2388	2019	2253	4809	2397	2231	3448	1618	3281	3350	2580	3483	2543	9120	8734	7066	10167	2048	8664	8091	8464	10454	10042	11150	11366	6812	5992	6442	1954	7705	9651	9200	6578	7049	10127	9088	6791	9326	1685	7465	9470	10814	13069	10965	10076	2132	2494	9546	10732	16705	1941	12994	10614	10922	10338	10901	11748	10022	9455	11235	10940	2688	12409	9407
DDX3X	9693	10662	10500	9987	10615	9143	13799	7082	11226	4826	11267	9124	1541	6927	7834	13317	8600	11107	8596	8038	9935	7846	7759	10237	9898	12899	8833	9875	12174	13016	14941	10388	9958	13596	18873	13628	9022	26661	12868	10028	12536	9667	11474	9973	11178	9123	8217	6069	16684	7029	6422	9823	7663	12986	8492	9161	10561	11729	7730	12630	8943	12045	10153	6059	11704	13664	5814	2583	2141	2554	2530	2881	1438	1289	7591	6593	9705	6254	6084	7999	10579	1972	9372	7986	10446	6398	9888	6393	8559	8093	5261	5847	3984	2291	5510	6467	4501	5622	1957	2207	1659	2055	6881	2248	11261	7893	4957	4658	4435	6041	5334	5831	3795	4402	3567	3294	2960	5607	5535	2469	3543	4045	6207	4759	8450	4384	6778	4619	12467	4069	5030	6609	3818	6334	7005	7257	7624	7022	7344	8780	7541	11958	4304	7836	7330	8588	12559	6789	13538	12694	6779	5451	4667	3860	7340	14982	10148	6957	9625	17120	8191	6723	9401	2734	10340	10253	9508	16745	11059	13804	5115	3908	12673	8789	21571	3896	14224	10344	13148	9438	8876	8658	7674	9003	15368	8955	5180	12537	8723
NYX	1	2	565	0	3	3	65	10	17	2	27	4	14	5	16	14	32	51	11	22	3	3	14	3	2	18	41	0	91	1	11	1	6	13	15	0	96	7	12	8	2	6	0	0	50	33	23	4	4	13	22	0	6	40	23	35	13	23	20	1	17	58	4	39	11	10	0	0	2	23	17	0	2	3	20	8	17	19	32	21	5	7	33	24	11	51	15	17	1	6	0	11	4	0	5	5	17	5	16	7	4	4	13	6	18	25	30	31	7	44	1	1	8	5	6	13	11	8	1	10	18	0	15	1	0	25	8	77	10	11	1	48	26	11	15	2	8	5	4	5	6	17	11	4	2	15	9	2	12	3	164	5	16	57	23	22	5	165	2	4	19	9	59	37	3	0	3	28	23	46	12	0	16	14	19	0	28	15	5	23	21	11	16	34	10	30	3	22	0
CASK	1182	1248	2015	830	2037	1640	1591	1218	1821	721	1378	1514	445	1399	1754	1789	1427	1872	1693	1555	1506	1149	1271	432	1348	2031	1922	1242	1503	1413	1732	1696	1591	2772	2167	2071	686	6530	2549	1618	1471	1195	1522	1352	1771	1359	1668	1449	1690	1337	1763	1619	1416	2010	1348	1280	2193	2024	1689	1493	1587	1574	1663	811	1790	1745	1152	270	232	590	655	326	347	205	1512	1330	1211	1088	1513	1750	1440	446	1397	1251	1669	1241	1365	1194	1356	1259	393	478	466	464	437	521	576	985	407	190	112	264	1687	257	1824	1238	861	680	460	588	423	701	1039	338	383	329	348	736	357	343	718	1528	479	487	1919	450	601	892	516	406	440	1090	486	828	819	416	2417	1233	1641	1258	904	1658	468	1339	1130	2048	1759	961	1577	2026	1335	899	1115	510	1515	1477	1198	1281	1196	1073	1555	2281	1377	522	965	1563	1494	1956	2275	1626	433	473	2197	1533	3321	870	2063	1301	2173	2060	1712	1532	1204	1529	2363	1638	1256	1908	1701
GPR34	1998	988	647	418	1302	725	2146	711	2016	483	363	203	195	193	128	171	199	245	82	263	191	46	257	128	1160	335	961	2152	943	937	2162	938	1600	1965	1952	1543	144	3979	1775	516	1689	1271	115	348	213	125	295	104	88	56	410	579	185	368	175	170	483	553	897	1214	1827	977	1130	622	1848	850	1138	129	153	345	157	128	161	55	227	163	193	212	168	214	237	90	241	242	437	209	139	170	358	250	1428	418	715	389	218	1323	233	1157	45	121	26	49	990	228	231	452	897	1403	1536	312	594	585	446	18	92	60	81	273	211	5	155	248	199	590	270	342	128	168	1079	276	250	617	433	225	122	570	613	281	1775	712	489	780	143	1018	645	1182	1071	403	1219	1094	565	419	435	228	188	860	1532	659	779	581	1293	635	1446	125	1120	1506	1300	750	994	2149	146	556	183	199	1756	892	526	147	189	279	231	257	163	454	645	298	351	223	1092
GPR82	223	150	174	47	235	142	92	90	295	66	87	81	25	80	61	54	41	60	67	77	48	51	78	13	182	103	183	418	125	165	264	129	174	266	373	301	18	526	321	137	210	239	54	78	82	43	92	34	55	42	67	113	80	64	60	79	107	154	154	81	208	204	191	63	336	177	144	19	50	97	38	41	39	18	102	97	74	60	56	67	53	10	45	36	111	49	88	58	82	58	25	18	54	14	10	140	35	176	7	7	0	12	117	31	79	95	56	36	41	24	45	151	78	1	6	1	13	17	9	0	2	53	15	29	65	58	10	19	33	21	9	20	24	15	9	13	93	18	296	114	157	160	6	182	152	247	197	102	197	173	159	156	191	25	60	120	150	116	111	64	216	134	138	36	123	199	175	170	165	243	24	12	71	85	247	107	82	49	107	58	75	55	97	96	107	103	86	77	186
PPP1R2P9	0	1	0	0	0	0	1	0	0	0	1	0	0	0	0	0	0	1	0	0	0	0	1	0	0	0	0	0	0	0	0	0	0	0	0	0	0	2	1	0	0	0	0	0	0	0	0	0	0	0	0	0	2	0	0	0	0	0	0	0	0	0	0	0	0	0	0	0	0	0	1	0	0	0	1	0	1	1	0	0	0	0	0	0	0	0	0	0	0	0	0	0	0	0	0	0	0	0	0	0	0	0	0	0	1	1	0	0	0	0	2	0	0	1	0	0	0	0	0	0	0	0	1	0	0	0	0	0	0	0	0	0	1	0	0	0	0	0	0	0	0	1	0	0	0	0	0	0	1	0	0	0	0	0	0	1	0	1	0	2	0	0	0	0	0	0	0	0	0	0	0	0	0	0	4	0	0	0	0	0	0	0	0	0	1	0	0	1	0
LOC101927501	0	0	0	2	0	2	0	0	0	0	0	0	0	0	0	0	0	0	0	0	0	0	0	0	0	0	0	2	0	0	0	1	0	0	2	2	0	5	0	0	1	0	1	7	0	0	0	1	0	0	0	0	0	0	0	0	0	0	0	4	0	0	2	0	1	0	2	2	0	0	1	0	0	0	0	0	0	0	1	0	2	0	1	0	0	1	0	0	0	0	0	0	0	0	0	0	0	0	0	1	0	0	0	0	0	0	0	0	0	0	0	0	0	0	0	0	0	0	0	0	0	4	0	0	1	0	1	0	0	0	0	0	0	0	1	0	2	1	1	6	0	0	0	1	2	3	2	5	1	0	4	0	1	0	0	0	1	1	4	9	1	0	0	0	0	0	0	2	3	0	0	0	1	0	0	0	0	0	0	0	0	0	0	0	0	0	2	0	0
MAOA	1413	546	2947	1055	4146	418	2468	6868	1335	1708	4980	4103	2893	3828	4218	4988	7014	6076	5332	4005	5176	3229	5007	711	1943	6527	6046	9434	10828	934	1385	2054	2242	8593	466	4545	3515	629	18871	2919	1426	4770	3843	3313	8182	3610	4408	4192	4132	2764	556	3005	2390	11083	3665	4963	9648	7219	1490	3082	2930	3379	3941	1781	14986	889	2155	217	490	815	587	262	941	414	4063	3911	2160	3344	4443	5101	4273	739	6249	6000	4640	3058	3251	4217	2982	4057	3424	4096	3414	720	592	14223	390	3009	19	340	1223	1154	353	1130	4869	4508	11108	9260	1357	736	6585	2335	1700	18	114	3579	858	2017	236	798	7590	22	3035	350	56	5314	670	672	4027	4454	2698	2002	7851	2371	2334	1436	152	85	8033	2283	3542	2550	1079	1752	1173	282	920	2818	2488	316	2921	1129	3239	251	4466	2241	4086	1770	1723	2393	8575	2082	1998	4824	3299	1985	3507	2281	1302	2404	946	4397	4821	5469	6576	307	9348	6716	6052	6709	6378	7129	5154	5746	5638	5424	25	5737	1930
MAOB	1392	1603	8312	1307	4103	1156	6250	5440	3202	3251	5281	2309	1101	1442	1943	2235	5870	6575	1991	2918	2187	942	3754	2048	1943	5359	3315	6014	6455	1196	2044	5919	3080	6463	3588	6762	3976	2170	5670	3737	2727	2531	1475	1009	7305	4901	3556	1861	1287	1976	3747	725	1662	9104	3009	6281	7540	6460	3572	2521	2952	4882	5496	5460	7186	6113	940	1058	1894	2819	182	1182	1358	2263	3698	1595	2105	2939	3567	3255	548	3030	6120	5260	2877	4692	2227	3753	1143	1097	1679	4314	7616	1441	4180	4786	2563	2398	3027	2965	678	6398	4393	1974	3832	4739	4067	4579	1948	4493	3059	4113	3575	1107	8106	3271	6000	5714	81	5710	2841	489	2278	1039	3782	3898	2577	4554	4653	4777	3766	6055	3202	10221	4253	2030	1981	3168	2955	4735	3174	5942	3518	2877	5381	1311	6408	1099	5134	1571	5006	2738	2175	4518	3925	9517	3002	5810	6270	6268	3873	2555	3265	3679	3032	3810	5598	3406	5130	3803	4862	1276	2815	5287	3743	1805	7424	6367	1612	6179	5810	5094	4711	4895	3674	4615	1497	5959	3814
NDP	13	0	0	0	9	5	4	0	2	0	0	4	0	10	7	5	1	1	3	4	8	2	4	0	12	1	1	0	1	2	0	2	18	6	0	2	0	2	57	10	17	1	1	3	0	0	0	10	5	13	0	1	0	6	0	1	2	1	2	3	2	11	36	3	3	0	59	5	0	2	0	0	0	18	1	0	7	0	4	7	9	0	0	0	0	2	17	0	5	1	4	0	0	2	0	1	1	34	0	0	4	0	2	0	1	0	1	57	2	0	3	1	7	1	0	1	0	2	0	2	0	11	0	3	2	0	3	0	0	26	3	1	1	32	0	0	0	0	4	0	0	0	0	5	0	0	2	3	0	41	0	1	0	5	1	3	14	0	1	0	1	3	7	0	1	2	39	0	5	0	0	0	12	0	26	0	5	0	0	2	4	2	1	1	2	3	2	2	46
EFHC2	423	175	23	5	214	94	81	194	168	92	65	170	11	270	191	206	80	74	222	215	242	172	109	130	101	115	245	331	3652	148	355	479	358	660	292	342	152	326	796	225	406	104	212	118	120	71	135	175	121	156	516	275	97	73	76	76	111	117	269	242	250	439	806	108	349	342	44	148	163	54	2	71	109	2	95	157	112	83	109	197	75	87	109	72	137	57	153	78	144	196	28	150	28	24	73	196	69	391	39	4	122	65	188	58	144	89	79	186	26	110	368	43	401	65	78	122	57	48	10	47	46	14	6	30	0	58	128	131	191	137	341	200	65	67	236	49	227	25	342	39	65	295	37	87	193	190	158	209	204	240	163	130	52	62	118	270	118	26	141	164	221	247	302	44	140	227	524	256	1472	355	49	19	148	75	339	2	108	46	271	126	111	61	54	72	184	92	2	71	409
FUNDC1	223	175	262	412	284	221	436	269	284	227	304	353	73	314	266	425	250	310	440	260	465	265	220	193	156	283	317	309	341	172	322	358	324	465	396	353	209	783	425	245	250	190	256	204	366	274	252	261	313	291	585	241	232	456	165	243	359	306	273	189	237	357	298	404	385	333	137	149	240	262	279	183	174	156	200	212	279	134	223	328	290	191	271	267	291	186	265	203	288	359	258	220	251	223	172	467	252	291	271	210	61	168	353	89	295	251	396	301	199	227	587	362	307	220	302	275	131	317	97	138	138	276	292	138	489	239	176	345	308	342	226	594	278	410	345	188	279	339	237	280	138	334	286	227	217	160	295	168	358	235	188	129	106	278	215	441	205	223	198	425	251	174	238	215	280	253	314	348	395	237	450	216	359	272	522	179	365	255	392	259	265	279	211	259	334	288	417	309	191
DUSP21	0	0	0	0	0	0	0	0	0	0	0	0	0	0	0	0	0	0	0	0	0	0	0	0	0	0	0	0	0	0	0	0	0	0	0	0	0	0	0	0	0	0	0	0	0	0	0	0	0	0	0	0	0	0	0	0	0	0	0	0	0	0	0	0	0	0	0	0	0	0	0	0	0	0	0	0	0	0	0	0	0	0	0	0	0	0	0	0	0	0	0	0	0	0	0	0	0	0	0	0	0	0	0	0	0	0	0	0	2	0	0	0	0	0	0	0	0	0	0	0	0	0	0	0	0	0	0	0	0	0	0	1	5	0	0	0	0	0	0	0	0	0	0	0	0	0	0	0	0	0	0	0	0	0	0	0	0	0	0	0	0	0	0	0	0	0	0	0	0	0	0	0	0	0	0	0	0	0	0	0	0	0	0	0	0	0	0	0	0
KDM6A	1570	2616	1875	1992	2068	1895	1781	1607	2039	467	2144	1767	179	1477	1343	2468	1446	2195	1600	1522	1608	1353	1172	450	1557	2546	1629	1941	1650	1638	2964	1960	1981	2089	3982	2699	536	4804	2528	1814	1828	1258	1673	1564	1795	1315	1619	1010	1758	1362	671	2185	1545	1740	2302	1566	1818	1833	1711	1653	1673	1716	1994	722	2596	3640	1442	227	257	228	157	303	173	150	1274	1442	1999	1221	1239	1488	1672	264	1360	1262	2208	1460	2434	1260	1547	1483	655	418	417	295	269	701	425	571	299	267	141	211	634	239	2364	1501	509	311	388	382	380	582	269	259	393	252	253	558	241	260	328	534	634	391	911	456	358	473	1096	467	519	798	339	701	861	444	748	803	1467	1724	1809	3072	419	1616	1784	1964	3115	1041	2771	2202	1505	1423	1583	509	1475	2691	1722	1329	1758	3433	1599	1443	1536	314	1681	1810	1910	3319	1978	2401	764	627	2892	1806	4001	298	1882	1430	1958	1702	1853	1710	1890	1309	1925	1718	613	2796	1766
CXorf36	2762	2677	659	155	2403	680	1793	2611	2670	1225	193	518	540	611	610	473	252	291	533	550	879	466	195	2742	1096	210	632	670	841	2686	3167	2413	4523	2960	3851	4077	1875	1947	1629	1442	3568	1301	541	1227	283	214	314	694	427	667	154	1458	442	103	145	136	191	320	1224	3674	1810	1671	1535	2383	1918	2355	1155	429	1923	1415	98	895	1222	930	420	293	530	431	237	367	776	594	125	173	527	139	353	157	796	794	1099	1196	1187	180	2073	1758	246	855	1690	1596	943	670	380	1953	363	456	730	672	445	2035	1296	485	1176	1450	851	693	892	1314	1	1282	2114	81	1289	1482	685	848	283	1217	1623	783	447	3015	588	724	1135	2609	315	1240	948	5159	809	2255	638	3483	2500	1041	2804	278	3255	4599	594	1151	578	1856	468	2822	1322	551	1977	4818	1430	1442	2573	244	2311	4132	1990	1680	1337	1897	744	206	413	113	1520	323	236	158	856	160	295	129	171	346	425	169	219	177	828
LINC01204	4	0	0	4	0	0	0	0	0	0	0	0	0	1	1	0	0	0	0	1	1	0	0	0	0	0	1	3	2	0	4	0	0	0	1	2	0	1	1	0	1	0	0	5	0	0	0	1	0	0	0	0	0	2	3	0	0	0	0	1	0	0	0	0	2	0	1	0	1	0	0	3	0	0	0	0	0	0	0	0	0	0	0	0	2	0	0	0	0	0	0	0	0	0	0	0	0	0	0	0	0	0	1	0	0	0	0	0	0	0	0	0	0	0	0	0	0	0	0	0	0	8	0	0	0	1	0	0	0	2	0	0	0	0	0	0	0	0	0	1	0	2	1	0	2	1	0	1	0	3	0	1	0	0	0	0	0	0	0	0	0	0	0	0	0	0	0	2	0	0	0	0	0	0	0	0	1	0	0	0	1	0	0	0	0	0	0	0	0
LOC392452	0	0	0	0	0	0	0	0	0	0	0	0	0	0	0	0	0	0	0	0	0	0	0	0	0	0	0	0	0	3	0	0	0	0	0	0	0	0	0	0	0	0	0	0	0	0	0	0	0	0	0	1	0	0	4	0	0	0	0	0	0	0	0	0	0	0	0	0	0	0	0	0	0	0	0	0	0	0	0	0	0	0	0	0	0	0	0	0	0	0	0	0	0	0	0	0	0	0	0	0	0	0	0	0	0	0	0	0	0	0	0	0	0	0	0	0	0	0	0	0	0	0	0	0	0	0	0	0	0	0	0	0	0	0	0	0	0	0	0	0	0	0	0	0	0	0	0	0	0	0	0	0	0	0	0	0	0	0	0	0	0	1	0	0	0	0	0	0	0	0	0	0	0	0	0	0	0	0	0	0	0	0	0	0	0	0	0	0	0
MIR221	28	15	7	146	48	49	24	6	19	7	16	20	5	31	38	33	20	19	43	23	29	56	24	44	24	21	26	5	22	33	52	28	22	24	46	38	25	115	94	24	36	36	29	97	24	33	16	27	36	33	2	76	24	41	18	42	17	39	26	44	41	21	24	1	64	13	25	12	1	9	9	4	7	1	21	37	52	17	18	14	44	0	16	18	17	10	32	22	31	87	1	22	0	5	4	3	1	7	0	1	1	2	3	3	29	20	2	2	2	2	10	2	2	7	1	0	1	5	5	1	6	12	3	17	40	1	21	0	15	6	9	1	1	10	5	61	6	0	9	8	12	20	3	20	17	56	8	13	13	163	7	16	12	4	26	9	15	19	17	17	27	16	17	0	5	23	36	17	49	65	1	5	41	29	66	8	75	58	129	31	28	26	62	24	123	38	5	29	21
MIR222	3	0	1	30	10	5	3	0	2	0	1	2	0	2	7	3	0	1	1	1	0	5	3	1	10	0	2	0	2	8	3	3	1	5	7	2	0	12	8	1	2	9	3	17	6	3	11	0	4	4	1	11	5	2	2	6	4	6	0	8	2	2	2	0	10	4	3	0	0	0	0	0	0	0	6	4	0	1	2	3	10	1	2	3	1	2	1	1	1	6	0	1	0	1	1	0	0	0	0	0	0	0	0	0	3	0	0	0	0	0	0	0	0	0	0	0	0	1	3	0	1	0	0	1	1	0	0	0	1	0	1	0	0	0	0	6	0	0	2	0	3	3	0	2	0	11	1	2	0	20	2	3	3	0	6	0	2	3	0	2	3	1	0	0	1	0	5	1	9	2	0	0	6	2	12	0	5	6	8	8	3	0	10	3	16	3	0	0	1
LOC401585	4	1	5	30	17	39	8	1	5	1	5	5	5	17	35	35	4	1	23	19	19	112	5	0	9	6	7	5	5	13	4	0	0	3	4	3	2	30	28	1	1	4	39	33	9	0	4	32	30	43	2	20	5	4	7	2	3	3	2	7	8	5	0	1	22	2	16	4	0	0	34	4	0	0	3	17	8	7	2	2	59	0	0	1	3	4	13	5	40	40	0	0	1	5	0	2	1	1	0	0	2	0	0	0	3	6	6	0	3	0	0	2	0	2	0	0	0	0	2	3	0	0	0	1	0	0	0	1	0	2	2	1	7	0	0	1	0	0	6	7	0	1	0	6	0	67	1	1	2	28	2	1	9	2	3	1	7	5	1	0	0	6	5	0	1	0	9	1	29	19	0	0	27	2	5	2	8	1	55	3	6	2	24	2	13	4	0	5	22
LINC01186	18	17	34	23	9	23	2	16	4	15	11	115	11	103	75	76	17	17	109	36	108	125	10	14	6	24	27	8	19	5	0	30	8	14	34	16	21	69	98	32	18	9	59	46	14	15	24	86	59	68	4	2	10	13	23	22	36	8	13	12	36	3	21	23	79	14	5	13	5	6	7	12	6	10	20	66	12	16	45	79	30	5	17	12	17	10	38	20	43	53	2	28	18	15	22	60	6	24	10	11	3	4	15	14	41	11	47	28	30	22	61	4	15	1	5	2	1	5	4	11	13	4	11	6	3	14	0	30	9	17	29	28	43	29	9	19	7	8	27	12	3	5	15	6	1	5	11	3	11	13	35	9	20	28	28	8	21	18	13	2	40	13	29	10	13	10	16	29	35	26	9	1	68	15	25	7	26	6	188	27	46	18	13	13	28	19	8	21	23
KRBOX4	478	452	515	537	456	375	604	355	488	228	343	380	122	325	316	359	331	341	361	381	353	259	300	240	339	389	392	430	436	510	482	488	611	642	656	699	292	401	590	486	645	347	332	334	424	369	475	262	341	343	160	476	495	456	334	354	512	465	462	491	529	545	473	316	730	627	280	182	300	379	204	315	235	253	350	404	319	405	327	398	281	167	350	325	343	307	346	321	335	365	184	217	300	185	275	341	248	254	224	154	187	86	243	138	338	368	372	424	237	277	269	241	263	233	111	124	100	293	100	77	151	173	218	199	446	243	163	261	307	269	186	330	287	311	394	236	278	213	307	498	349	407	242	544	476	367	452	300	486	677	372	323	516	207	341	496	448	368	435	509	440	463	407	213	411	503	470	464	440	462	246	181	493	462	582	155	435	406	433	451	462	445	441	373	512	529	251	456	506
ZNF674	188	222	278	176	200	178	171	159	206	37	200	247	32	216	245	218	192	183	241	184	215	217	183	69	184	229	192	218	185	240	221	233	245	237	270	332	80	234	270	278	242	193	270	188	212	163	232	117	164	172	30	194	270	259	262	275	282	244	185	168	182	234	266	78	265	236	120	69	77	77	54	67	48	80	181	221	171	172	190	189	131	43	174	166	178	230	238	158	179	240	46	78	89	25	48	94	51	74	27	25	12	32	78	39	217	188	60	74	57	71	66	60	79	37	28	28	30	80	17	28	31	57	58	58	101	53	50	41	63	31	45	92	70	87	71	65	97	76	183	177	207	181	45	192	182	216	152	123	195	292	217	176	189	56	191	217	166	177	197	202	217	177	204	58	151	235	190	169	254	182	55	37	269	230	328	56	281	218	322	233	276	282	250	211	307	252	68	228	216
ZNF674-AS1	80	72	89	137	99	104	85	79	88	41	55	129	29	75	88	63	78	102	133	84	113	90	59	114	71	112	90	66	98	119	98	91	105	146	121	133	143	90	159	64	117	78	85	81	90	84	100	79	122	93	60	66	100	115	91	109	104	123	95	58	65	100	91	79	126	117	56	47	48	49	28	52	35	29	58	89	62	68	89	116	87	72	79	59	79	74	80	72	111	126	42	29	129	51	80	72	70	80	61	53	33	33	70	27	105	62	88	76	54	63	52	78	86	25	28	50	43	59	17	41	32	95	77	94	217	63	35	46	81	47	52	79	80	67	49	44	70	66	66	92	55	64	72	94	62	84	71	71	62	83	87	65	67	56	74	120	46	54	81	86	89	95	61	65	71	83	92	89	145	101	66	76	108	93	112	27	117	97	131	118	107	93	78	71	121	68	168	81	103
CHST7	320	326	115	70	240	180	204	355	414	220	121	278	307	465	399	320	115	275	150	167	230	267	111	289	314	76	114	85	56	301	380	166	426	208	278	398	268	192	161	93	415	121	122	193	99	111	110	245	104	165	62	260	155	116	95	49	135	120	160	219	167	182	159	805	131	232	229	91	250	220	90	76	116	98	139	316	168	235	239	249	229	176	204	193	200	81	295	173	172	265	90	69	756	57	349	235	117	185	365	484	68	298	86	1343	126	163	158	149	131	214	160	177	159	177	200	280	452	117	229	468	784	200	340	345	3227	129	174	132	145	107	89	415	155	53	63	153	67	84	140	692	146	277	171	461	284	206	367	65	609	556	88	152	156	299	230	299	215	72	340	518	317	247	262	65	370	625	210	157	128	309	61	66	137	54	272	240	134	80	217	112	135	61	74	122	301	87	809	58	278
SLC9A7	1167	994	1186	934	1040	1067	991	1709	924	295	862	1375	123	1405	1499	1461	887	1083	1520	1031	1568	1585	733	380	974	1103	1113	972	1204	918	834	1428	1486	1283	1022	1639	293	2057	2115	980	786	1682	1522	1348	979	772	1056	1437	2011	1297	882	1308	985	1126	682	906	1163	1132	1017	750	1050	868	1238	313	1390	1038	1028	279	250	190	833	163	177	163	824	953	784	686	958	1268	1654	178	869	830	1151	678	1234	732	1165	1101	119	257	283	111	185	256	391	609	168	184	77	170	716	210	1242	683	173	228	155	323	149	675	350	143	178	169	183	525	343	209	240	357	352	357	934	219	282	214	286	226	167	241	127	540	150	275	671	337	920	683	597	1068	459	627	746	1082	891	954	864	1200	864	669	679	243	963	946	1062	644	1218	1298	965	957	1136	203	1304	1145	1268	1106	1557	1352	172	139	1494	764	2012	615	1235	707	1757	1300	1244	826	757	728	1470	939	132	931	1289
RP2	902	727	790	879	818	640	783	737	958	484	297	326	151	337	339	409	309	255	392	332	584	310	331	635	754	444	753	862	931	741	718	876	825	1127	1050	1223	443	1298	1063	797	836	806	409	428	442	293	303	297	436	298	651	565	322	435	220	373	481	497	800	710	714	812	744	472	1062	909	424	187	219	309	122	209	158	379	257	248	294	216	205	323	425	228	334	321	384	264	287	257	387	462	476	523	417	306	477	494	369	636	168	179	73	197	705	184	360	317	548	514	661	516	319	838	448	298	385	254	392	470	588	139	313	645	464	562	824	466	511	558	863	366	515	546	397	594	412	644	638	500	628	655	560	581	379	611	683	752	609	583	643	920	561	380	350	458	268	896	661	582	673	631	525	466	733	342	613	744	724	715	836	799	285	183	361	356	940	553	570	372	473	402	396	362	302	427	490	377	859	386	703
LINC01545	2	15	7	3	8	2	9	7	6	1	2	7	0	10	9	11	1	6	10	6	4	5	11	0	8	3	5	1	19	21	12	4	6	10	5	13	3	10	14	5	4	4	7	1	8	3	13	1	9	10	4	11	3	7	4	4	8	8	1	2	18	5	7	10	11	8	1	1	4	1	7	1	0	1	10	4	7	9	4	4	11	0	4	5	10	2	4	2	9	8	0	3	3	3	0	2	0	1	1	5	1	0	0	0	6	7	2	2	2	3	3	3	5	0	3	0	0	1	0	1	0	0	5	1	1	0	1	1	1	0	1	4	0	4	4	0	0	1	5	8	6	9	7	6	6	3	4	5	6	4	4	18	5	0	3	10	2	3	7	6	3	4	7	2	5	6	7	6	6	3	2	0	4	6	5	2	10	1	8	7	6	5	8	2	17	5	0	5	5
JADE3	395	497	497	226	514	372	549	626	619	201	449	658	85	602	559	640	461	450	570	544	755	631	377	310	476	500	475	428	378	539	481	720	683	854	620	774	273	594	740	514	541	456	762	623	646	539	608	541	957	541	236	1045	732	550	415	539	574	695	452	536	385	454	584	219	531	545	377	138	134	162	227	129	60	103	429	465	466	365	390	511	770	152	437	387	464	427	498	343	602	773	216	182	321	97	149	216	118	179	81	116	72	143	191	126	463	484	206	133	148	186	117	173	210	100	168	88	148	248	52	223	175	141	181	214	400	169	128	140	330	155	165	282	229	210	271	179	195	148	424	626	360	487	248	538	470	342	442	126	512	757	534	257	248	124	476	583	375	290	384	752	598	448	457	119	522	557	559	908	786	598	174	157	603	532	1140	201	574	455	785	488	594	466	575	476	656	593	255	496	506
RGN	114	242	1378	240	357	84	634	631	271	267	1917	907	196	920	1188	947	2301	2033	748	1168	844	378	1550	144	250	2334	325	309	557	165	227	519	293	473	287	399	469	308	1488	548	279	468	645	453	2641	2611	1716	810	437	1278	151	378	2865	3489	1899	2490	3209	3147	339	290	238	852	597	233	673	572	70	167	85	447	282	86	98	210	1779	805	890	1627	1667	1589	230	162	2591	2936	1150	2328	1311	2072	464	401	117	418	956	138	249	530	209	236	229	163	623	387	173	109	1545	1802	357	726	115	212	454	349	410	87	271	368	479	405	12	199	246	101	407	74	892	653	247	342	373	466	147	263	478	504	247	149	173	116	527	244	208	488	333	282	479	136	331	359	389	277	738	328	166	280	1952	466	137	467	460	223	532	193	254	722	346	147	405	371	378	99	320	133	1105	2371	1041	56	2443	1938	782	2643	2435	2733	2159	2186	1543	1931	264	2327	211
NDUFB11	552	461	782	824	602	1021	1123	1128	645	1040	974	1238	869	924	1129	1065	1349	1438	1459	939	1739	565	509	1151	432	752	1167	644	673	409	581	930	818	1113	686	897	1501	898	830	710	580	707	659	541	1120	1419	759	1340	903	1295	1438	538	683	1773	460	841	1188	1041	814	674	768	865	583	2973	757	694	755	936	741	967	1888	885	716	616	846	561	666	663	957	1364	854	1398	1404	1086	829	810	722	930	989	994	564	991	1939	1550	1449	1490	1327	1390	2490	1852	380	1592	988	752	823	732	2203	1226	1228	1206	1896	1515	1632	860	1689	1942	1503	936	766	1808	1103	1218	1773	1370	1931	1493	1123	1309	941	1394	984	3106	1908	1596	1039	761	926	1282	496	931	377	771	1252	710	568	525	504	487	940	601	580	506	294	1294	1059	971	524	797	507	805	683	600	1116	1946	754	707	655	844	1259	533	1204	954	1004	664	1078	1033	1088	894	863	970	969	851	748	696	926	916	1710	908	436
RBM10	1139	1120	1513	1763	1243	1755	1476	1511	1469	920	1286	1830	1374	1470	1541	1399	1377	1603	1863	1437	1490	1369	922	1133	1171	1221	1438	1283	1304	1475	1171	1938	1833	1928	1825	2029	1329	1506	1594	1509	1702	1220	1094	1327	1409	1667	1552	1675	1585	2533	1233	1399	1653	1494	1039	1227	1412	1483	1525	1466	1187	1583	1816	1855	1544	1592	1447	826	734	945	1292	712	821	769	1394	1431	1029	1369	1386	1545	1681	1586	1376	1305	1550	1381	1533	1285	1395	1426	530	705	1077	1111	1040	972	1093	1107	1915	1485	3186	1319	974	1267	1487	1097	1705	780	847	875	831	1070	1087	1416	1111	1148	1301	710	835	1729	1301	944	1319	1084	2255	1099	1105	953	704	973	1148	1663	1745	942	1000	536	942	836	1218	2013	1284	1670	1575	1709	1366	1437	1491	1206	2006	1610	1255	1338	1093	1170	1529	1884	1304	1398	1482	1851	1342	1556	1452	1404	1398	1773	1519	1629	1478	1498	772	679	1581	1470	1900	1051	1479	1135	1926	1315	1655	1242	1379	1017	1588	1364	1596	1206	1331
UBA1	4158	4115	6001	7531	5122	5591	6183	5301	4855	3621	7954	9104	2639	7242	8789	8955	7502	9916	10167	7307	10285	7095	5214	4323	4108	7947	5662	4694	7463	4487	5317	6006	6121	7651	6928	6974	4268	8791	7337	5618	5070	5641	7100	6010	9511	9350	7429	9681	9844	11223	5978	7035	8194	9958	5550	9066	9488	9208	4515	5323	4386	6414	5257	7610	5581	7203	4248	2095	2081	2783	4353	2314	2169	2200	7442	5847	5773	5759	8334	8579	7289	3462	7380	7947	7993	6553	7782	6644	6436	7298	2324	2945	3918	2813	3538	4884	3319	3579	4868	4518	2221	4748	3970	3701	8336	5764	5577	4072	2473	3297	3806	4563	3241	3517	5452	4235	5116	3476	4393	5353	4499	4922	4943	4003	7209	3635	3673	3988	3665	3415	4533	8040	4509	3829	3910	2949	4053	4500	4762	5798	3928	7398	4531	5476	4332	5028	5936	4075	7482	6119	4210	4099	3147	4427	7887	7721	4322	4778	4287	6248	5529	3938	5848	3664	4768	5294	5449	6280	5208	5076	4390	2531	9241	7634	12183	3686	9546	7321	10166	8317	9293	7795	6821	6823	8636	7472	5451	9878	4144
INE1	67	147	80	106	67	82	67	66	82	28	87	139	26	154	145	136	84	97	183	94	128	156	92	34	112	115	73	112	85	123	110	69	74	106	186	107	53	214	136	99	143	92	119	153	95	82	111	107	118	131	22	93	146	74	138	111	108	130	64	110	79	86	144	60	114	163	75	21	8	20	14	19	16	16	105	166	132	128	123	130	79	30	90	71	96	120	159	98	106	141	21	31	16	20	33	31	36	15	27	36	17	39	20	31	140	93	77	41	51	19	36	32	32	51	14	18	31	22	36	33	39	10	30	30	85	61	36	36	18	32	57	34	58	31	34	27	50	48	87	55	106	114	50	64	87	99	92	82	66	122	88	133	98	57	119	95	84	113	92	115	100	95	65	54	86	55	88	78	86	82	22	21	204	142	133	10	165	111	231	123	121	125	159	72	181	100	54	155	107
CDK16	1105	1048	1714	2828	1324	1676	1850	1772	1163	1149	2247	3029	1120	2478	3076	2529	2232	2764	3886	2352	3422	2354	1134	1859	1106	1749	2146	1587	1681	1254	1133	1661	1823	1887	1514	1811	1761	2747	2065	1433	1361	1600	1877	1732	2072	2512	1774	3148	2941	3313	3266	1707	2027	2317	1581	2123	2072	2268	1213	1361	1098	2175	1447	2692	1662	1604	1283	1005	729	987	1636	891	921	810	2232	1801	1513	1649	2484	2790	2304	1995	2242	2120	2238	1943	2236	2109	2079	2519	992	962	1663	1275	1538	1379	1451	1373	2151	2056	1590	2387	1406	1460	2455	1690	2121	1586	1110	1327	1523	1674	1515	1479	2574	2635	2280	1135	1563	2214	1678	2902	2504	1595	2612	1949	1706	1485	951	1752	2030	2842	1713	1496	1257	887	1369	1634	1408	1780	1195	1916	2027	1423	1264	1532	1767	1261	1867	2204	1475	1458	1176	1632	2077	2143	1350	1577	1386	1656	1563	1465	1920	2537	1810	1533	1793	1845	1899	1378	1879	1415	2347	1858	2772	1679	2510	1845	3277	1952	2139	1897	1738	1445	2430	1916	2434	2206	1277
USP11	1531	1238	1699	990	1804	1571	1555	1459	1642	966	1602	3197	736	2681	3089	2697	1829	2419	3381	2503	3227	2573	1414	1074	1799	1743	1507	1689	1733	1729	1693	1697	2170	2237	2163	1765	930	1127	2737	1542	2058	1370	2223	2247	1958	2324	2379	3564	3362	4041	506	2176	2683	2088	1361	1804	1978	2004	1615	1978	1545	1438	1238	1995	1903	1967	1379	795	713	951	1661	967	824	810	1879	2007	1923	1908	2208	2756	3425	974	1841	1773	1917	1753	2365	1754	2245	2438	656	793	1334	509	898	736	1110	934	1674	897	1470	780	712	1086	2288	1353	1244	714	583	802	671	1194	1023	1362	911	1585	796	1138	911	1586	1170	727	703	1018	4733	1082	817	1315	1296	782	978	2007	1135	1369	1398	858	950	1114	1003	2241	959	1955	631	2265	1427	1456	1724	671	2340	2222	830	1164	1106	1182	2171	1532	1265	891	1433	1946	1600	1460	1666	1023	1514	1591	1712	1828	1046	1426	858	565	2644	1689	3367	850	2244	1565	3655	2012	2160	1790	1679	1386	2597	2013	2059	1981	1386
ZNF157	6	18	17	7	11	2	3	11	9	2	16	59	5	50	33	52	21	26	78	30	36	43	19	3	10	21	9	9	47	18	5	26	14	35	17	61	0	19	22	17	6	23	37	34	33	22	19	37	45	61	3	43	46	25	18	17	23	28	7	5	14	17	15	4	24	5	9	1	0	5	2	2	3	1	21	32	22	19	23	27	23	1	23	18	30	27	45	13	47	43	0	0	0	2	1	0	1	6	2	1	1	11	2	5	39	25	4	3	0	0	0	4	2	3	6	1	9	2	3	2	0	0	0	4	0	4	1	1	0	0	2	4	10	2	1	2	0	1	16	18	24	11	4	9	10	13	5	4	12	3	36	6	4	1	21	29	7	17	18	7	11	2	11	2	6	32	7	5	17	23	2	1	50	15	33	1	43	16	59	32	23	26	17	26	14	28	1	27	10
SNORA11C	0	0	2	0	0	0	0	0	1	0	1	3	0	0	1	3	0	0	2	0	3	2	0	0	0	2	0	0	0	0	3	1	0	1	1	1	0	0	0	0	3	0	0	0	2	0	1	0	1	2	0	2	0	0	0	0	0	0	0	0	1	0	0	0	2	0	0	0	0	0	0	0	2	0	1	5	4	0	0	1	0	0	0	0	1	0	0	0	2	1	0	0	0	0	0	0	0	0	0	0	0	0	0	0	3	0	0	0	0	0	0	0	0	0	0	0	0	0	0	0	0	0	0	0	0	0	0	0	0	0	0	0	0	0	0	0	0	0	1	0	0	1	0	0	0	1	0	0	0	0	1	0	0	0	1	0	0	0	1	0	0	0	0	0	0	2	0	0	0	0	0	0	0	0	0	0	3	0	0	0	1	0	0	1	2	1	0	0	0
ZNF41	586	541	609	465	673	541	507	541	629	153	505	766	48	574	588	636	542	463	746	545	725	554	403	211	458	545	644	630	584	575	531	882	760	767	811	787	244	539	847	652	598	519	690	579	552	492	652	462	823	604	162	461	647	624	495	558	619	650	584	469	526	680	553	174	723	650	414	61	117	138	67	70	73	71	508	541	446	382	434	543	493	85	506	418	586	474	548	404	599	606	170	209	189	58	102	167	153	241	74	48	99	70	288	109	579	430	196	166	131	178	89	226	184	87	77	86	91	353	67	51	113	162	198	184	262	202	107	205	356	216	177	204	125	352	284	207	280	231	482	629	370	577	131	575	562	535	585	276	721	719	450	526	519	198	442	667	485	536	526	670	552	531	546	145	541	672	527	645	592	565	202	85	696	528	959	176	710	522	708	502	567	570	520	513	772	621	185	572	576
LINC01560	82	108	155	101	97	75	82	146	146	72	77	185	43	107	116	100	98	76	117	109	128	91	78	57	73	98	72	82	117	117	103	150	171	165	153	195	72	100	143	121	145	115	116	67	86	81	105	85	145	137	63	99	95	121	107	96	99	93	101	90	87	110	114	132	84	138	64	107	104	114	58	94	115	112	64	84	61	65	74	93	98	54	84	92	88	86	105	78	110	153	50	40	151	31	59	84	87	118	67	71	42	68	56	66	105	77	94	57	52	68	50	52	128	79	70	39	51	71	20	66	85	75	104	63	157	81	52	93	70	61	51	115	102	73	59	25	81	76	85	158	82	107	125	140	116	78	116	28	119	131	99	75	52	93	90	148	78	75	101	120	104	87	93	101	97	94	115	127	106	56	81	17	134	101	126	38	103	92	105	85	104	129	80	86	84	93	117	92	101
ARAF	1321	1088	1887	2007	1448	1562	1936	1864	1537	1479	1842	2126	1413	1671	1928	1885	2071	2384	2336	1873	2443	1669	1188	1239	1219	1580	1632	1496	1453	1379	1331	2032	1790	2141	1885	2459	1793	1585	2311	1603	1738	1300	1665	1566	2060	2258	1925	2315	2005	2788	1060	1554	1991	2292	1410	1899	2182	2099	1737	1738	1543	2723	1420	2514	2052	1857	1094	727	639	682	552	519	518	432	1895	1575	1380	1738	2095	1848	1861	1774	2045	1894	2009	1796	1648	1743	1751	1614	544	1046	1661	1016	1512	1187	1393	1227	2609	1808	791	1593	1133	1513	1865	1542	2497	1123	748	1243	1125	1505	1076	857	2142	2714	1759	1064	1549	2174	2099	1279	1256	971	2708	1554	1471	1515	1074	1707	1433	2581	2277	1321	1534	921	1239	1375	1310	2004	1259	1895	1538	1972	1433	1420	1750	1020	2075	1959	1115	1236	1206	1716	1967	1827	1525	1216	1563	1843	1996	1768	1660	1542	1817	1737	1854	1799	1564	1491	1195	574	1965	1916	2398	819	2029	1651	2223	1860	2090	1743	1743	1526	2062	1797	1900	1901	1434
SYN1	56	33	13	5	60	97	23	22	35	25	23	24	34	36	12	18	15	13	33	22	12	32	12	26	35	13	27	44	46	48	12	35	56	64	43	26	9	27	113	39	21	18	8	27	7	14	22	27	29	33	9	43	37	13	25	11	16	25	22	42	17	21	26	18	142	22	57	8	10	17	10	76	73	7	19	30	9	29	17	14	28	95	20	9	21	24	16	32	20	23	130	3	14	17	11	12	0	13	28	5	7	11	12	55	21	24	10	8	5	11	33	3	7	33	14	8	11	31	305	95	38	56	11	52	60	6	44	0	8	44	13	34	8	26	73	19	4	37	28	32	10	11	20	52	9	18	41	13	48	114	27	29	105	10	22	51	182	15	23	33	34	32	27	7	15	46	92	4	72	60	10	7	16	23	35	20	25	7	43	10	29	15	19	15	30	19	22	32	40
TIMP1	8403	1672	2756	4916	5895	14190	6690	4299	5645	3235	580	833	6558	645	745	379	501	776	589	886	1040	307	718	7892	7326	438	6688	2094	5148	4623	4530	5364	12097	6212	3135	6683	3634	9877	8533	4734	3981	3792	389	1411	805	887	559	1166	863	1122	6776	4762	1159	637	281	521	853	1133	5132	10066	7625	3061	2695	4888	5627	2251	9133	6744	4599	5427	9275	8351	7096	4495	617	599	1292	1125	594	617	2141	3550	600	645	2282	698	475	517	1324	1086	6033	5008	4148	29877	7482	8848	2074	6269	9280	5055	6611	3846	6151	6453	536	1346	4602	5775	14414	6421	10746	4259	5771	7242	2910	5942	3658	5268	15901	4589	6166	7292	3395	14413	40797	3131	10885	1873	8834	4000	5837	4246	3491	4332	4630	7063	3855	4772	3463	4541	1169	2426	7814	8558	2029	3674	2737	2088	5757	10561	2120	3543	3102	2812	1104	6775	9792	2878	1986	4536	5278	3792	4730	4313	3452	10094	5578	3116	10288	6006	7316	5672	477	440	9315	30553	877	572	610	407	1146	405	505	1226	1504	441	9969	469	8837
MIR4769	1	0	0	0	2	1	0	0	0	0	0	0	0	0	0	0	0	0	0	0	0	0	0	0	1	0	0	0	2	2	0	0	0	0	0	0	0	0	0	0	2	0	0	0	0	0	0	0	0	0	0	0	1	0	3	0	0	1	1	0	0	0	0	0	0	0	2	0	0	0	1	0	0	0	0	0	0	0	0	0	0	0	0	0	0	0	0	0	1	0	0	0	0	0	0	0	0	0	0	0	0	0	0	0	0	1	0	0	0	0	0	0	0	0	0	0	0	0	0	0	0	0	0	0	0	0	0	0	0	0	0	0	0	0	0	0	0	0	0	0	0	0	0	2	0	1	0	0	0	1	0	0	0	0	2	0	0	0	0	1	0	0	1	0	0	1	0	0	0	1	0	0	0	0	1	0	2	0	1	0	0	0	0	1	3	0	0	2	2
CFP	75	96	70	28	59	183	80	138	80	69	21	9	37	45	33	22	29	20	74	34	37	23	16	380	115	26	71	41	82	78	57	95	84	58	143	123	152	39	66	85	59	131	7	30	29	52	31	31	25	38	87	40	76	18	30	29	29	45	164	74	72	54	87	316	69	89	106	25	48	52	22	36	49	33	31	36	29	50	22	11	35	155	29	21	164	39	36	22	33	65	61	25	96	21	202	29	59	65	290	93	41	98	30	190	37	40	100	38	19	46	59	37	51	105	45	33	72	54	771	190	77	19	389	81	34	47	118	68	39	47	38	203	84	43	30	49	50	82	36	76	45	98	33	108	95	93	73	27	96	91	39	98	28	77	41	78	54	30	39	97	41	56	83	26	77	89	73	91	59	36	50	42	32	39	93	63	41	24	59	36	56	23	26	31	35	18	14	23	71
ELK1	872	502	694	1115	754	851	670	612	585	738	504	620	1983	465	578	482	515	679	640	509	646	459	408	860	619	632	752	1493	1158	685	637	750	966	936	678	954	975	958	1947	477	686	585	381	510	641	587	506	650	623	691	1028	669	562	651	469	513	608	627	589	757	784	826	545	984	1705	726	1158	235	242	431	430	235	199	175	603	514	386	549	517	547	711	790	657	580	549	477	436	506	487	529	998	543	746	543	716	712	622	1074	480	673	2103	990	622	860	553	488	4359	2084	968	728	489	464	736	556	948	1937	956	441	1125	1049	2786	798	772	840	1147	479	1132	582	499	861	1347	872	2098	473	544	642	530	462	682	954	496	635	934	648	594	718	620	758	919	1132	647	490	484	694	575	785	963	788	613	599	758	650	1043	936	793	1003	1212	648	814	881	502	2838	567	537	711	858	591	515	729	563	521	506	439	490	629	550	1082	546	819
UXT	325	233	417	487	367	439	440	443	390	187	383	407	277	306	350	323	373	380	343	306	366	215	208	325	246	300	427	318	381	341	301	537	350	503	409	449	361	577	513	323	372	215	227	208	380	361	262	275	289	269	457	316	212	590	199	304	421	378	305	370	387	297	344	637	550	306	263	386	254	339	594	448	308	228	297	242	264	274	260	363	375	223	415	335	357	262	279	282	322	421	180	233	364	461	232	296	228	292	506	361	282	261	235	149	291	335	1095	345	306	196	417	166	312	276	258	373	217	185	163	300	270	259	591	320	447	292	284	255	259	264	223	741	813	222	268	143	213	339	279	429	234	344	350	293	382	389	348	238	428	353	299	157	187	232	309	439	421	241	310	517	404	354	497	413	347	407	512	428	657	420	339	300	271	257	491	331	448	357	345	344	286	297	207	278	304	281	306	306	333
UXT-AS1	0	11	8	16	2	1	4	5	8	1	4	11	0	10	7	9	7	3	10	3	11	15	5	1	0	3	1	5	8	8	4	7	6	16	10	6	1	6	9	4	10	8	6	11	9	3	0	7	2	3	1	3	4	1	7	6	7	12	1	10	1	8	14	2	12	2	7	2	2	3	0	0	0	1	11	17	5	1	5	5	2	0	9	9	9	4	5	8	6	10	0	0	3	0	1	0	1	4	1	0	0	2	5	1	10	2	3	5	2	1	1	0	5	1	0	0	0	3	0	8	0	4	6	1	9	1	1	0	5	2	1	1	1	3	1	0	3	1	7	4	11	9	3	2	5	2	4	4	7	4	10	5	13	1	8	7	3	2	9	4	3	5	8	3	3	16	6	7	8	4	1	1	17	6	10	0	2	2	23	5	4	8	4	5	19	8	1	4	8
CXXC1P1	0	0	0	0	0	0	0	0	0	0	3	0	0	0	0	0	1	0	0	0	0	0	0	0	0	0	0	0	0	0	0	0	0	0	0	0	0	0	0	0	0	0	0	0	0	0	0	0	0	0	0	0	0	1	0	5	0	0	0	0	0	0	0	0	0	0	0	0	0	0	0	0	0	0	0	0	1	1	0	0	0	0	0	0	0	0	0	0	0	0	0	0	0	0	0	0	0	0	0	0	0	0	0	0	0	0	0	0	0	0	0	0	0	0	0	0	0	0	1	0	0	0	0	7	0	0	0	0	0	0	0	0	7	0	0	0	0	0	0	0	0	0	0	0	0	0	0	1	0	0	0	0	0	0	0	0	0	0	0	0	0	0	0	0	0	0	0	0	0	0	0	0	0	0	0	0	0	0	0	0	0	0	0	0	0	0	0	3	0
ZNF81	741	675	873	490	753	682	811	642	801	219	925	737	50	754	785	993	865	807	894	802	748	713	684	121	677	1087	713	938	1238	796	740	786	816	1005	844	1065	166	798	814	1021	735	865	815	662	1291	848	896	594	854	714	116	825	1174	1046	896	1038	1126	1294	642	683	656	1009	785	128	658	952	455	15	17	37	76	27	18	20	749	791	632	753	730	845	669	81	904	966	846	889	797	853	705	912	106	101	76	55	36	78	150	208	25	36	59	44	140	64	802	802	87	76	92	72	35	181	105	50	71	36	91	237	60	98	74	98	123	129	350	187	76	137	129	130	128	108	63	350	74	114	227	217	880	727	632	874	194	719	659	825	708	525	770	798	843	554	468	150	706	821	525	647	674	657	722	657	611	139	618	826	875	1041	717	701	87	44	949	1235	1559	126	1081	1028	939	862	953	1067	1002	801	1138	1493	248	1229	832
ZNF182	563	419	642	634	537	531	619	508	511	113	378	484	80	469	385	483	404	406	556	550	511	521	346	136	384	495	493	592	570	318	498	690	611	709	701	735	116	603	881	595	515	507	544	437	518	442	588	472	603	604	198	552	641	438	452	507	599	564	478	533	501	499	642	243	695	655	341	240	217	325	250	221	203	202	402	480	364	377	381	491	502	109	362	414	439	405	471	330	467	440	208	215	275	97	114	185	172	279	139	93	229	53	351	91	488	450	212	155	92	200	157	259	243	203	105	116	99	264	96	49	77	232	211	208	395	198	147	174	316	220	142	279	209	391	350	182	390	263	572	479	544	502	195	462	542	515	482	389	497	589	525	470	530	171	402	592	497	617	606	603	609	459	561	157	546	553	563	653	748	537	210	141	561	507	826	141	524	351	516	455	502	528	436	458	619	521	245	418	537
SPACA5	3	8	11	7	1	2	6	11	6	0	2	3	0	6	3	4	1	3	3	8	3	3	9	0	15	6	1	1	0	0	4	6	2	3	2	9	0	4	12	6	4	3	1	1	4	0	0	4	0	4	0	2	6	0	1	6	4	5	5	3	4	10	10	1	2	6	0	0	0	0	0	0	0	3	2	10	2	9	6	5	2	0	0	0	1	8	5	2	0	0	1	0	0	0	0	0	0	1	0	0	0	0	0	0	6	2	0	0	0	0	0	0	0	0	0	0	0	1	1	0	0	0	0	0	3	1	0	0	0	0	0	1	0	1	3	0	0	0	7	6	3	0	0	5	3	2	1	4	1	1	5	1	12	0	2	7	8	4	5	6	2	4	4	0	3	5	6	1	11	4	0	0	8	6	5	0	5	6	6	2	9	6	5	1	7	1	0	3	6
SPACA5B	0	0	0	0	0	0	0	0	0	0	0	0	0	0	0	0	0	0	0	0	0	0	0	0	0	0	0	0	0	0	0	0	0	0	0	0	0	0	0	0	0	0	0	0	0	0	0	0	0	0	0	0	0	0	0	0	0	0	0	0	0	0	0	0	0	0	0	0	0	0	0	0	0	0	0	0	0	0	0	0	0	0	0	0	0	0	0	0	0	0	0	0	0	0	0	0	0	0	0	0	0	0	0	0	0	0	0	0	0	0	0	0	0	0	0	0	0	0	0	0	0	0	0	0	0	0	0	0	0	0	0	0	0	0	0	0	0	0	0	0	0	0	0	0	0	0	0	0	0	0	0	0	0	0	0	0	0	0	0	0	0	0	0	0	0	0	0	0	0	0	0	0	0	0	0	0	0	0	0	0	0	0	0	0	0	0	0	0	0
ZNF630-AS1	10	31	55	37	27	12	10	9	25	0	19	15	0	19	15	9	8	15	15	21	12	18	36	0	25	16	6	19	18	0	19	20	25	33	29	28	2	18	28	29	18	27	14	19	15	6	18	9	6	14	1	26	20	0	18	15	29	25	21	20	21	8	33	2	4	30	12	0	2	1	4	1	0	0	13	25	18	19	15	11	12	2	5	13	16	27	24	16	13	10	2	0	0	0	0	0	2	2	0	2	0	0	0	2	18	7	0	0	1	0	0	1	0	0	0	0	0	2	3	0	0	0	1	2	2	1	1	0	0	3	1	0	0	3	0	2	0	0	13	15	21	10	0	19	8	21	12	12	15	28	19	17	38	2	11	25	23	15	24	27	20	14	23	1	22	31	13	18	35	25	1	0	21	13	31	0	17	11	18	13	36	28	35	14	19	24	0	13	82
ZNF630	247	213	397	450	271	204	239	187	249	54	160	229	58	217	241	207	153	187	216	240	203	214	343	94	180	227	186	224	242	0	224	357	297	370	268	341	79	287	440	274	264	219	188	189	230	124	222	158	165	256	62	224	293	0	210	205	230	250	219	229	183	181	341	121	64	328	102	77	87	83	21	58	53	88	190	218	154	168	196	215	183	87	171	154	212	169	249	180	243	209	65	80	99	71	39	64	60	69	52	44	98	53	77	76	203	146	0	38	69	60	41	85	90	84	62	37	61	87	29	60	66	80	61	69	147	79	24	63	94	82	41	128	0	138	100	56	100	37	178	277	304	188	43	246	268	202	213	129	241	271	260	167	269	49	190	279	253	258	281	338	286	216	221	64	326	217	201	236	354	260	49	39	245	239	283	52	240	182	200	248	219	206	230	169	262	165	71	219	637
SSX6	0	0	0	0	1	0	0	0	0	0	0	0	0	0	0	0	0	0	0	0	0	0	36	1	0	0	0	0	0	0	2	0	0	0	0	0	0	0	1	0	0	0	0	0	0	0	0	0	0	0	0	1	0	0	0	0	0	0	0	0	0	0	0	0	0	0	0	0	0	0	0	1	2	0	0	0	0	0	0	0	1	0	0	0	0	0	0	0	0	0	0	0	0	12	0	0	0	0	0	0	0	0	0	0	0	0	0	0	11	0	1	0	0	0	0	0	0	0	0	0	0	0	0	3	468	0	0	0	0	0	0	0	0	0	0	0	0	0	0	0	0	0	0	0	0	0	0	2	0	0	0	0	0	0	0	2	1	0	1	0	0	0	1	0	0	0	0	0	3	1	0	0	0	0	0	1	0	0	0	0	0	0	0	0	0	0	221	0	82
SSX5	0	0	0	0	0	0	0	0	0	0	0	0	0	0	0	0	0	0	0	0	0	0	0	0	0	0	6	0	0	0	1	0	0	0	1	0	0	0	0	0	0	0	0	0	0	0	0	0	2	0	0	0	0	0	0	0	0	0	0	1	1	0	0	0	0	0	0	0	3	0	0	2	0	0	0	0	0	0	0	0	1	0	0	0	0	0	0	0	0	0	0	0	0	0	0	0	0	0	0	0	0	0	0	0	0	0	0	0	0	0	0	0	0	0	0	0	0	0	1	0	0	0	0	0	0	0	0	0	0	1	0	0	0	0	0	0	0	0	0	0	0	0	0	2	0	0	0	0	0	0	0	0	0	0	0	1	0	0	0	0	0	0	0	0	0	0	0	0	2	0	0	0	0	0	0	0	0	0	0	0	0	0	0	0	0	0	1	0	0
SSX1	0	0	0	2	0	0	0	0	0	0	0	0	0	0	0	0	0	0	0	0	0	0	0	0	0	0	0	0	0	0	0	0	0	0	0	0	0	0	0	0	0	0	0	0	0	0	0	0	4	0	0	0	0	0	0	0	0	0	0	0	0	0	0	0	0	0	0	0	0	0	2	0	0	0	0	0	0	0	0	0	0	0	0	0	0	0	0	0	0	0	0	0	0	7	0	0	0	0	0	0	0	0	0	0	0	0	3	0	9	0	0	0	0	0	0	0	0	0	0	0	0	0	1	0	0	0	0	0	0	0	1	0	1	0	0	0	0	0	0	0	0	0	0	0	0	0	0	0	0	0	0	0	0	0	0	0	0	0	0	0	0	0	0	0	0	0	0	0	0	0	1	0	0	0	0	0	0	0	0	0	0	0	0	0	0	0	0	0	0
SSX9	0	0	0	0	0	0	0	0	0	0	0	0	0	0	0	0	0	0	0	0	0	0	0	0	0	0	0	0	0	0	0	0	0	0	0	0	0	0	0	0	0	0	0	0	0	0	0	0	0	0	0	0	0	0	0	0	0	0	0	0	0	0	0	0	0	0	0	0	0	0	0	0	0	0	0	0	0	0	0	0	0	0	0	0	0	0	0	0	0	0	0	0	0	0	0	0	0	0	0	0	0	0	0	0	0	0	0	0	0	0	0	0	0	0	0	0	0	0	0	0	0	0	0	0	0	0	0	0	0	0	0	0	0	0	0	0	0	1	0	0	0	0	0	0	0	0	0	0	0	0	0	0	0	0	0	0	0	0	0	0	0	0	0	0	0	0	0	0	0	0	0	0	0	0	0	0	0	0	0	0	0	0	0	0	0	0	0	0	0
SSX3	0	0	0	0	0	0	0	0	0	0	0	0	0	0	0	0	0	0	0	0	0	0	0	0	0	0	0	0	0	0	0	0	0	0	0	0	0	0	0	0	0	0	0	0	0	0	0	0	0	0	0	0	0	0	0	0	0	0	0	0	0	0	0	0	0	0	1	0	0	0	0	0	0	0	0	0	0	0	0	0	0	0	0	0	0	0	0	0	0	0	0	0	0	0	0	0	0	0	0	0	0	0	0	0	0	0	0	0	0	0	0	0	0	0	0	0	0	0	0	0	0	0	0	0	2	0	0	0	0	0	0	0	1	0	0	0	0	0	0	0	0	0	0	0	0	0	0	0	0	0	0	0	0	0	0	0	0	0	0	0	0	0	0	0	0	0	0	0	3	0	0	0	0	0	0	0	0	0	0	0	0	0	0	0	0	0	1	0	0
SSX4B	0	0	0	0	0	0	0	0	0	0	0	0	0	0	0	0	0	0	0	0	0	0	0	0	0	0	0	0	0	0	0	0	0	0	0	0	0	0	0	0	0	0	0	0	0	0	0	0	0	0	0	0	0	0	0	0	0	0	0	0	0	0	0	0	0	0	0	0	0	0	0	0	0	0	0	0	0	0	0	0	0	0	0	0	0	0	0	0	0	0	0	0	0	0	0	0	0	0	0	0	0	0	0	0	0	0	0	0	0	0	0	0	0	0	0	0	0	0	0	0	0	0	0	0	0	0	0	0	0	0	0	0	0	0	0	0	0	0	0	0	0	0	0	0	0	0	0	0	0	0	0	0	0	0	0	0	0	0	0	0	0	0	0	0	0	0	0	0	0	0	0	0	0	0	0	0	0	0	0	0	0	0	0	0	0	0	0	0	0
SSX4	0	0	0	0	0	0	0	0	0	0	0	0	0	0	0	0	0	0	0	0	0	0	0	0	0	0	0	0	0	0	0	0	0	0	0	0	0	0	0	0	0	0	0	0	0	0	0	0	0	0	0	0	0	0	0	0	0	0	0	0	0	0	0	0	0	0	0	0	0	0	0	0	0	0	0	0	0	0	0	0	0	0	0	0	0	0	0	0	0	0	0	0	0	0	0	0	0	0	0	0	0	0	0	0	0	0	0	0	0	0	0	0	0	0	0	0	0	0	0	0	0	0	0	0	0	0	0	0	0	0	0	0	0	0	0	0	0	0	0	0	0	0	0	0	0	0	0	0	0	0	0	0	0	0	0	0	0	0	0	0	0	0	0	0	0	0	0	0	0	0	0	0	0	0	0	0	0	0	0	0	0	0	0	0	0	0	0	0	0
SLC38A5	133	40	28	94	82	706	359	9	81	35	24	62	24	49	85	83	13	13	60	37	46	99	10	20	54	19	84	278	41	128	51	41	274	33	38	69	9	77	74	54	41	23	93	86	14	24	32	90	290	83	162	175	23	20	13	15	19	50	49	30	84	14	23	26	56	23	313	40	57	39	69	602	17	19	27	32	34	27	47	51	186	20	10	22	52	15	33	11	55	72	16	222	5	120	29	88	99	816	117	72	236	7	195	18	34	24	6404	37	52	24	63	98	23	100	12	831	19	5	1231	10	61	1069	144	162	277	25	171	19	12	863	17	25	3849	24	13	921	134	93	58	39	43	32	101	82	28	126	52	52	43	1134	38	52	216	21	25	17	398	20	13	40	45	42	140	17	23	78	93	32	120	77	32	39	37	12	89	156	33	9	62	35	33	15	16	16	34	15	196	14	1095
FTSJ1	517	426	502	2025	595	851	610	463	513	354	367	563	494	552	544	534	419	535	656	412	724	450	313	418	418	436	573	485	489	506	577	616	715	638	605	726	424	954	826	450	533	460	444	501	511	485	396	637	608	672	478	590	455	507	304	391	463	459	444	544	462	632	456	538	529	462	466	282	242	350	551	326	194	179	450	391	392	428	483	495	746	379	433	439	429	396	436	347	529	528	180	261	426	899	380	469	293	641	435	336	354	342	350	437	455	348	1054	445	693	351	473	488	425	399	330	417	374	269	542	436	759	676	444	782	1060	441	537	297	289	310	690	712	784	278	285	369	371	309	573	675	311	521	541	654	364	801	407	367	670	857	501	342	282	274	454	608	504	272	439	486	702	507	576	364	640	674	681	535	788	647	209	153	556	376	873	632	530	379	542	465	500	383	363	410	514	423	776	412	588
PORCN	179	131	129	291	150	169	126	158	146	132	189	275	88	254	297	268	229	232	317	264	361	250	182	103	171	258	131	112	118	177	144	141	221	157	178	242	125	494	284	133	202	200	279	273	233	266	327	396	297	461	223	214	398	272	246	227	270	286	141	159	176	168	154	210	142	150	126	118	71	99	324	107	72	43	260	265	158	283	281	307	378	102	192	278	275	259	307	313	207	252	51	85	117	192	113	149	94	235	203	160	113	146	99	166	249	212	230	85	134	143	147	99	108	155	135	109	168	90	260	143	395	121	214	179	253	120	194	79	92	88	160	209	219	104	80	109	101	74	154	171	112	164	246	257	148	178	122	94	192	251	125	144	121	114	311	192	136	128	149	155	311	150	155	76	187	198	185	98	103	190	45	59	288	347	315	192	233	218	307	303	264	278	319	176	297	286	140	301	173
EBP	209	171	522	848	311	311	722	490	222	139	872	602	243	421	583	582	1044	1116	610	573	704	345	504	167	181	838	434	230	453	174	259	454	317	508	350	528	240	807	502	355	236	519	356	267	1070	987	597	530	429	516	541	244	534	1787	509	963	1303	1185	328	245	312	504	356	600	542	439	247	444	238	475	809	259	269	288	643	429	311	450	794	656	317	376	1072	831	565	585	457	698	376	446	276	327	484	444	310	630	322	469	532	419	182	315	431	187	629	616	636	783	327	341	1101	374	534	305	481	592	338	252	164	404	441	407	749	327	440	503	357	369	293	341	524	793	519	428	269	198	409	448	257	319	168	338	431	259	289	349	252	290	244	289	268	220	161	473	787	449	324	492	218	309	393	354	442	537	356	284	359	396	475	228	517	381	544	826	632	376	1118	962	642	1055	870	873	712	767	719	768	326	941	268
TBC1D25	530	500	662	1080	529	504	651	611	553	400	402	538	457	469	521	523	424	488	595	507	636	521	324	467	481	464	547	550	557	614	569	729	885	825	756	906	537	673	847	533	731	460	526	472	458	660	511	659	705	727	486	514	557	447	377	459	469	567	533	649	487	571	621	838	788	811	494	283	246	310	227	167	184	184	427	490	361	516	487	534	571	563	486	433	466	422	434	364	468	421	289	290	524	315	420	336	383	485	613	507	563	589	409	639	468	395	566	320	280	470	293	481	457	434	608	561	604	348	481	736	616	645	581	407	1182	455	523	487	412	458	673	778	532	390	535	331	347	334	464	781	553	640	492	624	548	485	551	376	734	826	530	454	427	490	551	697	630	527	675	702	602	593	745	590	733	625	546	573	724	595	301	246	468	524	652	286	543	425	623	444	486	524	437	423	675	483	623	428	501
RBM3	4091	3204	4018	3550	4490	4019	6258	4244	3095	2506	1661	2002	3204	2127	2081	1534	1963	1741	1763	2059	2350	1509	2220	2821	3966	2196	4691	2911	6976	4268	4697	4725	6254	4571	5479	8591	5477	5224	7005	2936	4750	4010	1433	1809	2814	2419	2350	1310	1629	1652	4892	2308	2524	3008	1828	2551	3144	2693	4316	4946	4487	4658	5513	4680	7589	5180	3568	3535	3857	2595	5157	2910	1962	2209	2339	1939	1751	2281	1719	1932	2081	1889	2760	2134	2113	1930	1592	1633	1672	2649	2379	4031	4784	2634	5801	5542	2786	4481	2599	2236	1291	3624	2717	1982	1614	2156	8513	6212	3857	5737	5262	3943	3762	2446	2998	5567	3969	3040	2071	1773	5008	2507	3909	4420	9112	3936	4661	5654	4165	5031	3809	5757	6729	1887	4385	4296	2579	2728	2715	4600	1796	2488	4116	3391	3982	3795	2597	3436	3471	4632	3269	2134	2169	4471	2366	3836	5147	3787	3326	3778	5225	3686	5830	2710	3260	5229	3817	3968	5657	3591	3187	1857	1881	3161	4971	3160	3247	2175	2802	2455	2401	2516	2089	2418	3132	2583	5956	2471	4696
WDR13	1943	1886	4215	1699	3024	1366	3276	3115	2542	3186	2079	2101	7525	1807	2009	1717	2460	2772	2217	2132	2226	1521	1609	1835	1557	1990	2932	5704	4952	2816	2749	2582	3929	6518	2505	5019	4496	2444	9372	1870	4108	3687	1499	1435	2624	2546	2182	2225	1778	2643	1878	1386	2733	2873	1667	2234	2958	3049	2497	5168	3896	5051	5217	8186	4777	4209	1241	2721	2002	3255	1544	1846	2000	2911	2423	1811	1247	2157	2483	2297	1584	4358	2605	2399	1949	1982	1861	2160	1610	1298	2451	2097	5150	4476	2733	2189	2186	3180	5804	4927	8296	9883	1152	4787	2058	1783	11054	5565	2958	2497	2258	2519	3805	3002	4245	9249	9909	1636	2304	3911	8149	1670	2356	2679	3992	5418	2168	3602	1538	4397	5231	8274	10077	2237	2358	1400	1176	1502	2930	3630	4982	2287	2064	2829	3783	1903	1529	3335	3137	2668	3825	2675	3686	3932	2712	2549	2020	5457	2815	1706	4232	4180	4513	6709	4111	3025	4532	2345	3391	2505	2638	3180	2101	2446	2745	1075	2731	2236	2355	2693	2682	2296	2238	1897	2526	2255	3315	2205	1142
WAS	856	541	463	375	564	1567	540	379	820	768	137	80	300	158	91	81	126	137	108	159	184	49	103	374	589	128	1037	1000	499	582	522	669	529	482	706	922	355	937	471	694	353	664	57	284	85	228	113	84	82	192	1374	369	246	147	104	84	169	193	799	591	635	302	355	665	695	572	1005	394	258	354	545	436	236	196	166	142	165	243	93	117	192	393	148	109	620	143	131	117	180	155	389	309	304	676	465	447	1316	974	939	607	395	411	1085	561	153	186	997	454	506	468	559	792	377	887	193	390	321	118	3436	236	220	547	1560	737	677	447	1056	293	212	560	600	284	567	201	163	608	920	839	895	434	557	665	455	747	554	1234	692	796	659	727	489	733	463	469	191	439	822	373	280	445	392	394	703	355	477	967	758	529	460	944	311	421	77	157	517	1142	132	103	80	121	198	80	91	105	188	80	560	129	637
SUV39H1	153	149	290	492	174	303	211	213	186	95	160	188	113	177	158	150	155	181	195	142	209	168	136	82	155	157	287	303	244	181	197	197	217	241	235	346	75	245	273	224	190	167	129	167	183	206	180	234	242	257	292	114	165	202	115	163	198	220	210	243	189	243	172	197	289	250	350	96	76	114	231	60	64	56	169	152	138	180	191	212	254	241	154	171	173	166	149	137	152	137	118	74	162	119	121	146	132	210	196	154	215	174	271	176	153	143	251	131	106	151	133	212	190	87	180	215	167	94	221	223	246	168	208	182	131	81	162	134	115	174	198	248	154	153	108	60	193	176	156	237	177	247	202	188	205	292	177	196	288	227	174	185	158	148	195	230	188	171	204	174	237	171	238	231	171	211	261	212	184	214	159	307	136	227	220	145	190	159	199	211	167	177	187	148	207	144	254	168	187
GLOD5	1	12	25	6	19	1	18	16	3	13	86	32	3	19	34	27	149	125	26	63	31	12	35	7	4	90	16	1	7	1	10	2	2	30	16	0	3	9	27	18	12	9	10	9	107	131	90	18	11	35	0	10	32	196	38	131	173	160	16	19	16	13	6	9	74	13	4	9	0	18	0	2	2	3	94	29	18	59	93	59	20	0	102	127	43	82	33	81	20	26	1	3	2	1	3	9	2	3	14	0	1	4	0	0	47	80	10	31	1	2	34	4	27	4	2	14	8	1	0	2	1	0	4	1	0	34	0	12	2	27	0	16	17	21	1	0	0	25	6	9	5	2	0	13	4	3	0	2	3	3	5	11	3	2	90	0	14	2	4	3	11	1	7	37	2	4	16	9	12	1	31	6	35	61	78	0	118	98	25	116	110	79	66	107	47	84	0	79	2
GATA1	11	17	8	1	9	24	2	9	9	2	11	32	3	41	23	8	4	11	54	26	38	39	11	2	10	30	7	11	8	26	8	8	6	15	20	15	3	11	1	17	18	7	26	28	7	9	16	18	18	39	6	3	24	8	14	8	12	9	15	10	11	5	14	3	15	15	20	1	3	6	3	0	0	2	10	28	7	18	32	17	23	3	16	5	19	16	21	8	18	43	11	3	4	2	2	1	1	2	3	3	2	2	0	4	20	11	3	3	4	1	2	1	7	10	2	1	3	1	18	8	0	0	0	0	3	3	0	0	3	1	3	0	4	1	2	0	1	10	6	15	12	8	3	13	11	7	3	6	7	11	10	18	7	1	28	10	4	1	15	20	18	8	24	2	14	6	8	7	40	5	2	4	18	14	8	2	11	9	42	31	12	11	27	6	22	22	0	30	8
HDAC6	1485	1416	7315	1298	2891	2158	4055	2873	1839	1248	5831	2657	2797	2454	2605	3134	6789	6764	2670	3517	2775	2106	3634	1179	1379	5706	2596	1788	3727	1784	1836	2957	2318	3615	2587	3299	1473	2244	4947	3452	2122	2355	2350	1951	8237	6793	4593	2679	2339	4339	1031	1960	4874	8633	4445	7754	7485	8037	2291	1887	2763	3493	3230	2342	5529	3363	2389	924	827	1282	835	753	784	1359	4837	2998	2184	4450	5182	3724	2454	2237	6837	6266	3598	5963	3102	5526	2111	1809	1085	1290	1982	1435	779	2605	1184	1695	1348	1079	5972	2716	1437	1308	4260	4407	4004	3291	2027	955	1591	1469	1464	1634	1894	2173	3045	1635	1263	2227	2380	1077	1517	1842	1657	2781	1113	2600	1055	1719	3205	2158	2775	2765	1115	1038	1834	1218	2758	2428	1922	3131	1246	2223	2719	1804	2006	1631	2568	1999	4625	3219	2057	2727	4965	3360	1853	2377	3378	2169	2914	1985	3736	3850	1965	2029	3013	2397	2529	2135	1360	1076	3576	7230	4172	921	7430	6919	3082	6312	6065	5907	5978	5300	5231	5920	1422	6251	1525
ERAS	1	4	3	0	0	2	0	1	1	4	6	0	5	3	8	9	5	6	2	8	1	2	5	0	2	12	0	0	6	3	3	2	2	1	2	0	4	6	2	2	0	4	4	1	9	7	12	2	16	10	1	1	11	6	7	9	13	6	2	1	0	7	4	11	5	0	10	2	4	4	1	3	2	9	14	15	5	11	1	4	1	4	10	7	5	8	7	6	5	1	0	0	3	3	1	35	0	1	9	2	17	5	0	2	12	7	20	12	2	2	3	1	7	5	5	6	1	2	3	2	1	1	0	12	3	4	1	11	1	0	9	2	9	14	0	1	0	5	7	4	3	2	6	2	0	2	2	2	0	0	10	2	3	4	10	3	1	11	5	1	4	0	0	21	4	0	2	4	2	0	0	0	4	9	1	3	3	20	12	5	5	15	8	7	13	17	4	9	2
PCSK1N	6	1	1456	0	113	47	328	1063	32	260	6377	2514	5171	2162	2417	3048	7113	7101	2732	2703	2395	931	1210	15	259	1472	83	5	251	49	93	42	39	310	14	852	1424	759	98	32	13	400	439	359	3502	8516	2074	2093	759	3599	74	460	801	4442	2060	3046	2905	2289	218	42	130	333	89	2952	447	390	20	51	323	9	1719	116	692	1031	3665	1817	1742	5426	2866	3314	1296	53	10267	7739	2844	6662	2500	7147	1159	879	4	0	1938	558	55	6	293	236	113	4557	1226	9155	25	469	3370	2787	1784	919	1098	197	49	1039	1572	38	18760	573	15383	1835	4523	290	13523	65	287	228	56	1041	562	5	53	387	232	7887	1816	2981	13	7	4	676	886	31	171	250	108	178	614	285	46	1242	203	24	1017	184	49	41	2460	2610	10	1119	680	523	1450	108	644	9212	444	897	802	255	1442	33	69	17	1053	3290	1929	145	1743	3025	903	1905	2168	2590	1478	1513	1360	2824	14	2786	132
TIMM17B	275	213	473	752	342	651	660	481	362	708	593	651	653	564	658	614	732	777	652	516	821	447	386	573	297	427	575	532	491	268	379	581	464	498	424	583	846	536	561	433	380	445	411	386	652	816	440	783	572	863	1313	415	481	992	374	571	703	611	335	390	372	526	533	1541	370	444	307	460	344	425	1265	411	395	428	481	354	369	479	623	643	755	1353	779	722	597	517	444	485	611	570	208	353	1037	1040	778	811	829	716	1513	1249	511	1589	444	949	560	437	1254	612	679	638	984	818	840	848	1057	1018	1417	281	767	1713	930	608	1331	527	1280	766	821	730	221	623	1020	1314	974	549	322	286	620	572	411	503	246	584	959	457	334	396	390	341	601	398	322	350	215	737	602	675	329	460	382	483	517	368	478	1171	567	413	435	535	552	387	533	342	497	458	772	581	626	523	620	527	594	505	436	460	614	581	826	520	343
PQBP1	377	297	662	706	390	662	765	570	524	497	532	478	577	451	541	441	697	641	559	532	661	338	436	572	367	509	577	520	544	428	471	639	529	590	526	589	714	541	726	412	547	383	497	399	702	757	500	735	646	759	752	377	471	897	431	650	664	614	417	414	426	482	613	1239	613	541	434	652	419	459	1271	528	535	608	432	331	388	455	518	490	604	868	761	613	504	532	384	486	510	413	308	389	892	762	749	652	502	479	1554	1052	882	893	429	648	439	444	1058	575	536	721	748	457	577	977	728	1021	685	387	455	1013	577	415	865	492	1108	665	568	506	377	461	491	1215	1044	526	465	341	490	465	381	627	326	452	827	521	442	399	377	378	736	429	398	390	299	535	475	690	376	427	467	516	568	418	721	1011	455	473	409	524	685	414	514	525	558	545	770	419	624	609	529	508	523	535	445	458	567	571	600	580	436
SLC35A2	360	230	589	764	384	680	586	475	329	447	472	577	304	465	505	550	548	614	734	464	666	447	340	468	307	528	712	490	584	264	283	396	471	590	381	532	437	789	559	425	354	501	497	401	614	633	394	573	638	636	1136	405	457	715	348	529	627	632	334	358	329	781	414	719	391	393	371	161	211	257	452	195	179	182	498	352	298	369	508	562	677	536	656	553	519	434	396	391	413	512	276	361	444	659	452	613	446	526	424	377	173	513	653	355	490	391	890	635	770	514	470	799	552	232	682	625	614	382	597	739	537	947	1020	619	1006	518	569	501	352	499	1049	800	558	490	295	363	618	673	546	392	242	508	698	320	304	312	343	569	382	404	413	291	168	497	603	564	308	409	362	361	496	314	552	759	472	390	508	580	590	309	642	515	543	464	813	581	597	496	673	534	610	521	382	395	575	516	1203	541	370
PIM2	790	402	596	919	774	8372	398	297	660	437	245	192	210	197	255	176	242	194	255	222	244	223	191	364	483	223	2185	6059	689	710	300	704	278	606	490	769	185	380	744	673	271	315	149	480	265	314	243	266	210	265	1513	354	217	248	142	258	246	359	621	404	474	235	428	227	945	645	2582	264	207	255	419	395	143	135	181	158	214	189	182	204	282	250	273	274	328	226	174	182	179	294	326	544	303	455	231	204	1000	738	589	170	129	367	525	212	191	177	957	259	349	454	214	705	298	384	173	388	277	287	377	418	297	554	2072	429	568	353	314	270	355	461	364	178	931	452	379	520	746	835	912	293	413	334	1184	320	407	1246	430	688	376	472	470	562	301	286	192	467	711	460	247	368	326	303	521	487	409	397	361	429	3641	507	516	430	217	277	360	1074	256	226	412	202	318	226	201	159	272	187	300	212	779
OTUD5	1032	1059	1579	1866	1345	1921	1581	1499	1395	1393	1310	1441	1279	1309	1478	1346	1383	1631	1575	1426	1665	1386	1020	1063	1132	1284	1637	1839	1361	1244	1213	1659	1548	1507	1625	1927	1719	1396	2171	1371	1288	1307	1096	1294	1556	1725	1498	1571	1412	2287	1429	1380	1670	1683	1042	1312	1605	1694	1304	1437	1237	1682	1455	2611	1538	1460	1710	991	859	947	1157	762	720	672	1505	1315	1236	1375	1348	1542	1715	1628	1574	1532	1574	1429	1337	1334	1338	1436	674	969	1786	1366	1201	1157	1397	1393	2275	1668	1104	1727	1096	1597	1337	1252	2766	1237	1028	1299	1213	1612	1148	1580	1867	2185	1707	919	1490	1795	1701	1283	1717	1444	2925	1669	1217	1417	1031	1322	1900	2417	2308	1078	1325	727	1155	1255	1359	1715	1163	1747	1310	1575	1398	1429	1408	1237	1783	1557	1287	1284	1262	1604	1713	1925	1348	1347	1444	1623	1637	1369	1635	2191	1488	1472	1788	1817	1730	1250	1440	965	1107	1441	2174	1118	1524	1312	1764	1333	1537	1254	1367	1195	1541	1353	2095	1468	1070
KCND1	134	73	43	363	89	213	80	42	89	22	75	75	47	107	88	81	46	56	111	95	96	108	48	47	176	42	141	215	186	173	54	66	140	79	71	103	29	170	75	63	69	63	82	154	66	86	79	139	177	182	253	195	123	44	41	48	67	70	71	66	47	55	58	32	88	72	353	67	26	34	76	40	27	38	69	65	124	99	57	75	363	127	57	53	110	55	51	51	133	119	35	38	29	97	25	62	33	32	42	34	71	42	41	112	69	60	106	34	90	44	28	60	31	70	32	133	29	18	124	91	99	312	23	169	322	44	46	36	36	51	120	30	106	10	20	65	56	61	104	98	60	65	57	123	72	97	75	30	153	151	72	99	69	45	89	64	102	61	41	80	94	70	126	61	77	111	78	67	172	88	27	62	69	54	220	115	62	49	148	35	77	32	85	66	100	47	416	56	151
GRIPAP1	1375	1243	1684	2556	1393	2260	1674	1548	1472	995	1344	1494	532	1500	1484	1396	1399	1330	1685	1526	1531	1613	1110	1042	1156	1255	1682	1801	1702	1564	1317	1785	1797	2016	1975	2160	1230	1394	2206	1816	1533	1554	1335	1591	1572	1864	1680	1889	1659	2646	1089	1656	2073	1511	1143	1365	1458	1647	1479	1632	1674	1696	1644	1672	2007	1793	1756	881	983	981	1004	851	896	779	1517	1495	1128	1462	1418	1383	1825	1205	1423	1305	1612	1270	1451	1260	1391	1501	598	799	1317	901	818	800	1480	1217	1235	1086	902	921	1173	871	1543	1328	1519	987	810	916	677	1560	1087	1104	826	1078	913	817	1017	1498	831	1019	1140	1145	2029	1354	1027	958	874	984	1101	1457	1185	1028	1068	883	1411	1223	1610	1685	1704	1724	1056	1830	1610	1909	1626	1514	1878	1969	1622	1878	1788	1095	1420	1850	1580	1304	1459	1932	1711	1602	1700	1354	1600	1873	1732	2003	2006	1613	984	772	1516	1566	2010	879	1484	1192	1657	1419	1621	1386	1687	1241	1744	1445	1589	1354	1460
TFE3	1463	1035	1534	2589	1688	2227	1720	1117	1561	1370	1225	1506	1554	1340	1449	1243	1041	1374	1652	1335	1708	1486	1046	2119	1570	1165	1906	2245	2342	1580	1364	1699	2121	1843	1763	2458	2146	2260	3157	1429	1830	1340	1211	1874	1566	1717	1375	1628	2289	2029	2650	2096	1692	1397	1098	1319	1400	1574	1470	1765	1336	2633	1559	2344	1782	1465	1630	928	853	935	1335	733	637	691	1437	1218	1255	1450	1336	1337	2914	1587	1355	1414	1445	1261	1131	1250	1595	1598	930	1092	1349	1100	1645	1348	1242	1474	1651	1534	1607	2632	1537	1861	1317	1229	3222	1242	1267	1390	989	2008	1107	1452	1783	2015	2379	1097	3265	2180	2318	2874	1898	1892	5121	1309	2197	1396	1176	1442	2408	2001	2483	1235	1372	1260	1439	1273	1510	2132	1358	1507	1838	2009	1288	1588	1329	1280	2113	2377	1628	1367	1340	1700	1563	1954	1326	1569	1495	1945	1624	1699	1936	1862	1534	1976	1706	1443	1894	1762	1136	1429	1265	1410	2432	2036	1627	1330	1921	1269	1619	1090	1290	1097	1721	1298	3397	1246	1286
CCDC120	233	238	484	206	427	344	491	301	287	244	499	721	504	529	488	571	464	562	688	501	663	662	332	212	316	469	450	472	516	307	231	364	436	557	390	419	155	285	777	354	362	462	556	488	610	721	528	624	798	1101	178	577	761	582	393	553	557	727	333	345	310	573	228	409	606	289	375	165	100	178	162	82	123	110	722	555	424	667	611	641	718	901	610	555	566	539	454	668	700	547	291	143	176	119	120	186	307	216	360	215	529	527	205	410	604	479	611	298	184	172	153	268	316	317	380	571	740	259	261	835	715	141	96	253	536	490	194	273	147	276	316	372	488	339	302	91	226	278	344	319	303	431	266	441	326	236	342	306	376	420	474	612	506	326	748	364	241	319	312	254	401	462	525	754	180	319	480	355	222	315	244	401	445	658	864	139	753	499	810	562	680	502	599	472	727	487	399	423	287
PRAF2	324	308	151	191	328	458	269	321	347	161	259	373	188	346	356	277	280	372	430	307	462	281	175	301	316	202	280	275	268	459	340	444	483	383	326	453	198	263	291	216	381	270	299	304	315	358	233	471	436	509	301	499	285	354	158	277	270	298	199	307	246	206	205	574	366	269	307	165	314	312	899	342	341	355	273	240	289	307	246	332	548	178	288	300	351	295	275	216	342	370	190	156	304	802	233	269	228	375	561	431	240	322	187	268	284	245	365	368	607	237	286	136	430	560	348	713	338	177	208	280	341	1233	366	570	1988	164	423	132	190	103	249	542	302	163	227	219	137	196	517	459	144	360	484	520	287	316	252	144	543	569	383	234	175	194	386	404	272	142	242	317	280	274	395	166	310	475	288	253	414	318	133	136	280	227	537	377	239	200	307	236	313	191	206	204	256	274	1774	235	314
WDR45	775	600	1048	974	890	1233	1466	1006	939	967	1083	1027	925	919	1020	967	1206	1325	1211	1086	1231	779	894	790	696	1040	1175	1509	1104	784	812	1082	1206	1193	1019	1246	1343	1104	1870	1056	982	1175	872	782	1398	1349	1087	1227	952	1373	827	841	1133	1882	766	1264	1597	1530	812	999	885	1060	898	1719	1134	1104	1090	608	716	789	801	783	612	562	1097	787	763	960	1126	1142	1082	1213	1354	1378	1007	1063	881	994	804	886	1041	1057	1307	1085	1029	1054	742	1081	1726	1418	1801	1578	641	1087	958	975	2013	1359	1162	1002	1080	895	928	1153	1363	1466	1658	732	932	1268	1185	864	1233	1014	2109	1863	879	936	816	1060	1057	1783	1486	874	732	821	697	913	1225	1076	713	1132	1020	912	883	715	847	754	1086	996	1170	900	716	1069	1098	1171	698	834	928	912	1637	818	1398	2326	1192	1051	1127	1073	1448	957	1444	1572	1032	1214	1621	700	1318	1223	1173	1365	1367	1221	1078	1077	1251	1279	1468	1054	736
GPKOW	435	336	488	967	494	527	649	603	524	422	404	603	299	480	536	459	576	549	617	464	705	400	366	560	371	417	566	602	624	445	444	656	577	716	560	662	518	499	709	488	513	454	461	497	615	672	510	652	551	810	534	485	556	726	309	450	526	645	422	519	416	683	482	949	504	546	423	199	233	224	299	155	151	106	420	387	377	416	462	588	569	458	530	546	490	465	412	462	467	494	196	349	562	367	486	422	351	462	586	380	186	586	373	455	457	410	710	438	324	426	390	626	402	234	511	588	631	376	360	714	603	557	485	324	820	384	377	423	363	382	504	948	627	460	325	401	374	391	450	600	351	510	445	590	423	417	441	349	622	472	445	359	264	468	507	646	341	414	448	533	552	381	598	419	549	573	435	580	573	408	330	151	486	464	750	345	562	427	535	497	563	486	407	451	608	544	660	449	357
MAGIX	51	67	252	41	94	61	38	49	91	152	228	319	78	231	302	273	219	329	404	252	349	182	126	93	55	197	61	58	239	46	55	124	104	148	78	91	183	66	192	109	89	114	189	164	214	234	202	308	266	378	41	92	238	240	157	205	221	222	87	67	96	138	142	235	131	131	111	117	72	135	66	146	203	260	237	209	127	210	278	303	227	260	219	196	236	181	234	209	216	173	14	49	186	27	120	114	75	83	476	359	465	275	58	117	252	145	339	55	32	115	196	61	155	307	236	481	326	21	53	233	24	25	49	20	22	143	42	48	86	70	199	291	247	25	112	25	58	55	166	131	93	166	155	95	59	43	37	39	109	88	191	68	118	54	170	176	25	199	126	125	127	147	173	145	129	48	108	66	115	94	108	46	247	153	212	21	201	181	229	220	178	186	149	152	196	198	27	181	72
PLP2	615	513	1186	3215	718	1687	575	559	736	612	170	402	2431	350	464	357	185	251	429	347	520	360	183	874	423	191	907	520	904	460	420	1132	685	931	571	1474	1059	1590	573	286	682	494	290	449	175	229	230	537	343	419	962	548	279	145	102	132	196	238	986	395	908	317	1166	589	820	308	1243	634	494	471	1071	582	353	183	223	244	421	315	221	301	859	899	210	152	359	137	287	145	444	555	789	897	194	1506	433	997	544	1453	617	338	170	772	968	1198	240	198	1271	889	1465	573	801	1140	464	520	210	1864	586	346	1364	1232	2129	2487	411	1329	2495	714	960	566	632	970	2979	873	1306	391	1111	807	1075	738	603	708	325	555	523	942	273	1106	369	240	905	996	747	353	383	741	343	1295	1029	925	737	394	249	751	1492	992	554	1091	1565	456	2524	902	362	451	251	166	851	1618	219	127	434	183	216	135	135	154	246	181	1872	142	621
PRICKLE3	150	210	339	460	194	360	196	210	234	257	170	208	481	179	234	176	156	175	282	179	308	236	102	183	121	170	269	307	252	207	159	327	259	173	183	264	343	194	346	223	247	151	150	238	180	185	158	266	222	345	446	236	254	158	172	180	150	179	232	253	180	271	219	458	258	229	297	157	91	134	401	88	109	89	174	217	127	177	235	185	388	562	149	151	178	180	172	143	218	252	71	175	206	341	201	261	173	182	305	278	432	339	134	348	198	120	498	227	288	166	198	136	194	347	367	567	354	127	358	589	494	280	273	244	645	247	366	166	97	194	600	361	553	179	140	154	198	189	270	282	224	293	450	321	153	280	235	254	299	380	382	315	182	268	219	391	212	291	277	198	229	237	368	310	224	252	262	195	546	232	118	126	188	169	242	198	205	172	284	130	162	134	136	144	184	151	456	142	205
SYP	49	37	34	33	47	60	36	46	70	36	84	186	104	172	136	156	104	189	224	134	212	118	72	61	61	84	26	31	51	53	65	68	65	56	66	43	73	32	37	30	96	34	164	87	93	106	122	248	122	248	59	35	141	133	93	95	132	93	29	60	44	38	62	89	27	64	38	41	24	43	37	37	31	19	103	105	96	104	132	150	87	91	82	69	121	48	152	104	144	98	22	27	104	29	58	42	29	46	130	46	39	19	29	103	133	57	83	32	30	37	38	35	31	50	44	29	36	23	54	284	36	38	94	40	307	18	23	21	28	11	20	56	85	7	11	29	24	20	43	76	19	44	199	113	25	32	45	18	90	47	82	41	26	36	121	30	19	22	27	81	52	49	45	20	74	37	21	35	38	54	38	17	179	77	126	39	110	71	233	120	195	81	62	54	131	106	681	86	37
SYP-AS1	0	0	2	5	0	1	0	0	0	0	0	2	0	0	0	0	0	0	2	0	0	0	0	0	0	0	0	2	0	0	0	0	0	0	1	2	0	0	2	0	2	0	1	0	1	1	0	0	0	4	0	0	0	0	1	2	0	0	0	0	0	0	2	0	1	0	0	1	0	0	0	0	0	0	0	2	0	0	1	0	0	0	0	0	0	0	1	1	0	0	0	0	0	0	0	0	0	1	0	0	0	0	0	0	2	0	1	0	0	0	1	0	0	0	0	0	0	0	0	0	0	0	0	0	2	0	0	0	0	0	0	0	0	0	0	0	0	0	1	0	0	0	1	1	0	1	0	0	1	0	0	0	1	0	0	0	0	0	2	0	0	0	0	0	0	1	0	1	0	0	0	0	2	0	0	0	0	0	1	1	1	1	0	0	1	0	0	1	1
CACNA1F	47	143	297	452	95	144	46	11	170	69	19	54	19	54	32	20	20	32	33	28	27	46	10	35	31	17	108	141	215	82	60	36	212	101	123	116	81	19	120	49	82	65	53	33	18	17	33	32	40	56	206	49	29	7	27	27	17	24	10	109	46	44	35	52	278	67	111	109	23	21	109	44	44	22	20	43	29	28	15	33	63	118	22	15	26	27	20	8	28	55	43	53	32	172	23	64	61	111	105	35	10	121	78	187	30	21	299	48	60	76	78	96	74	206	18	2	79	54	37	157	1	49	117	47	98	117	109	13	58	59	95	137	385	137	67	45	90	27	77	58	58	28	188	139	64	33	88	60	54	61	188	46	320	29	39	125	119	45	39	31	118	86	266	263	68	114	53	147	228	155	36	40	14	31	21	25	17	24	23	22	9	25	18	14	36	21	64	11	179
CCDC22	335	287	461	624	361	580	529	459	353	450	390	407	342	413	371	413	368	477	493	362	450	332	275	299	298	317	536	397	498	300	329	496	460	569	467	619	556	453	545	465	432	422	326	359	368	495	493	449	401	656	455	401	428	447	249	404	425	478	418	428	353	466	398	656	512	486	430	316	175	287	405	253	228	139	368	302	259	393	428	412	478	555	417	411	395	351	398	359	402	358	179	341	385	320	299	299	371	349	708	496	250	552	398	335	366	285	797	353	239	279	326	497	303	330	464	382	537	276	363	709	432	227	487	457	711	409	452	328	234	409	457	580	855	399	259	319	437	469	418	461	329	463	656	466	323	450	448	431	443	434	486	415	316	394	407	552	423	387	303	298	570	366	511	511	507	560	418	515	524	450	347	216	405	354	540	278	412	347	489	364	415	358	324	308	459	410	486	353	326
FOXP3	124	54	85	61	33	337	28	21	133	69	21	42	37	15	32	14	8	17	34	24	28	22	6	12	50	14	317	122	126	57	35	125	67	27	67	122	7	52	66	79	35	32	6	27	16	18	19	32	30	40	219	17	39	11	22	13	21	20	84	27	62	69	68	12	107	88	284	19	28	46	68	35	6	8	19	20	30	28	20	27	32	8	18	14	32	9	21	11	10	36	24	74	8	155	36	29	165	154	120	28	12	49	153	32	24	32	236	14	24	64	66	172	26	103	5	102	15	7	19	9	13	48	447	106	40	57	104	34	44	66	52	9	129	8	31	103	80	75	68	28	65	69	61	35	77	250	91	56	40	80	117	128	159	43	27	42	129	61	29	24	89	26	176	28	31	77	84	37	216	143	31	20	18	24	48	143	31	15	62	19	29	16	16	14	39	16	38	19	59
PPP1R3F	165	134	224	197	123	353	156	232	225	269	203	397	347	325	365	445	251	270	442	312	527	330	136	230	147	171	213	137	132	167	163	295	149	170	167	210	279	109	193	180	165	155	301	228	214	273	218	594	617	644	281	201	359	225	159	174	248	228	120	152	161	119	221	506	247	162	376	64	88	67	71	86	87	47	262	278	201	284	251	366	506	502	281	220	247	240	291	208	447	229	65	105	190	188	117	122	91	113	338	369	99	396	90	485	253	195	331	81	105	114	101	146	97	232	247	466	435	83	190	766	300	106	152	325	1432	165	166	215	66	164	288	398	311	115	71	77	57	70	196	237	146	203	288	322	154	199	311	120	228	208	123	243	136	260	295	277	148	143	138	214	202	207	181	259	270	232	167	237	181	180	81	45	302	216	275	163	219	143	289	200	227	168	221	173	244	403	637	206	175
GAGE10	7	0	1	7	3	3	0	1	0	0	4	6	0	3	0	4	0	3	2	3	7	5	0	0	6	2	3	0	8	4	1	4	0	0	0	3	0	0	1	3	2	0	12	4	0	0	0	8	18	1	0	0	3	0	3	3	4	4	0	0	2	0	7	0	3	5	3	0	0	0	0	1	0	1	3	5	4	3	0	1	3	1	1	1	6	2	7	0	10	3	1	0	3	1	1	0	1	1	1	0	4	0	2	1	0	3	1	0	2	0	0	0	0	1	1	0	0	1	0	0	0	1	0	6	3	0	0	0	0	0	1	0	1	1	0	0	0	0	1	0	2	1	3	2	0	0	15	0	1	0	1	3	1	0	1	2	0	4	4	0	0	0	2	0	8	1	1	3	2	1	0	2	1	1	1	0	0	3	7	1	3	1	3	1	2	14	3	1	3
GAGE12D	0	0	0	0	0	0	0	0	0	0	0	0	0	0	0	0	0	0	0	0	0	0	0	0	0	0	0	0	0	0	0	0	0	0	0	0	0	0	0	0	0	0	0	0	0	0	0	0	0	0	0	0	0	0	0	0	0	0	0	0	0	0	0	0	0	0	0	0	0	0	0	0	0	0	0	0	0	0	0	0	0	0	0	0	0	0	0	0	0	0	0	0	0	0	0	0	0	0	0	0	0	0	0	0	0	0	0	0	0	0	0	0	0	0	0	0	0	0	0	0	0	0	0	0	0	0	0	0	0	0	0	0	0	0	0	0	0	0	0	0	0	0	0	0	0	0	0	0	0	0	0	0	0	0	0	0	0	0	0	0	0	0	0	0	0	0	0	0	0	0	0	0	0	0	0	0	0	0	0	0	0	0	0	0	0	0	0	0	0
GAGE12J	0	0	0	0	0	0	0	0	0	0	0	0	0	0	0	1	0	0	1	0	0	0	0	0	0	1	0	0	0	0	0	0	0	0	0	0	0	0	0	0	0	0	0	0	0	0	0	0	0	0	0	0	0	0	0	0	0	0	0	0	0	0	0	0	0	0	0	0	0	0	0	0	0	0	0	0	0	0	0	0	0	0	0	0	0	0	0	0	0	0	0	0	0	0	0	0	0	0	0	0	0	0	0	0	0	0	0	0	0	0	0	0	0	0	0	0	0	0	0	0	0	0	0	2	0	0	0	0	0	0	0	0	0	0	0	0	0	0	0	0	0	0	0	0	0	0	0	0	0	0	0	0	0	0	0	2	0	0	0	0	0	0	0	0	0	0	0	0	0	0	0	0	0	0	0	0	0	0	0	0	0	0	0	0	0	0	0	0	0
GAGE2D	0	0	0	0	0	0	0	0	0	0	0	0	0	0	0	0	0	0	0	0	0	0	0	0	0	0	0	0	0	0	0	0	0	0	0	0	0	0	0	0	0	0	0	0	0	0	0	0	0	0	0	0	0	0	0	0	0	0	0	0	0	0	0	0	0	0	0	0	0	0	0	0	0	0	0	0	0	0	0	0	0	0	0	0	0	0	0	0	0	0	0	0	0	0	0	0	0	0	0	0	0	0	0	0	0	0	0	0	0	0	0	0	0	0	0	0	0	0	0	0	0	0	0	0	0	0	0	0	0	0	0	0	0	0	0	0	0	0	0	0	0	0	0	0	0	0	0	0	0	0	0	0	0	0	0	0	0	0	0	0	0	0	0	0	0	0	0	0	0	0	0	0	0	0	0	0	0	0	0	0	0	0	0	0	0	0	0	0	0
GAGE13	0	0	0	0	0	0	0	0	0	0	0	0	0	0	0	0	0	0	0	0	0	0	0	0	0	0	0	0	0	0	0	0	0	0	0	0	0	0	0	0	0	0	0	0	0	0	0	0	0	0	0	0	0	0	0	0	0	0	0	0	0	0	0	0	0	0	0	0	0	0	0	0	0	0	0	0	0	0	0	0	0	0	0	0	0	0	0	0	0	0	0	0	0	0	0	0	0	0	0	0	0	0	0	0	0	0	0	0	0	0	0	0	0	0	0	0	0	0	0	0	0	0	0	0	0	0	0	0	0	0	0	0	0	0	0	0	0	0	0	0	0	0	0	0	0	0	0	0	0	0	0	0	0	0	0	0	0	0	0	0	0	0	0	0	0	0	0	0	0	0	0	0	0	0	0	0	0	0	0	0	0	0	0	0	0	0	0	0	0
GAGE2E	0	0	0	0	0	0	0	0	0	0	0	0	0	0	0	0	0	0	0	0	0	0	0	0	0	0	0	0	0	0	0	0	0	0	0	0	0	0	0	0	0	0	0	0	0	0	0	0	0	0	0	0	0	0	0	0	0	0	0	0	0	0	0	0	0	0	0	0	0	0	0	0	0	0	0	0	0	0	0	0	0	0	0	0	0	0	0	0	0	0	0	0	0	0	0	0	0	0	0	0	0	0	0	0	0	0	0	0	0	0	0	0	0	0	0	0	0	0	0	0	0	0	0	0	0	0	0	0	0	0	0	0	0	0	0	0	0	0	0	0	0	0	0	0	0	0	0	0	0	0	0	0	0	0	0	0	0	0	0	0	0	0	0	0	0	0	0	0	0	0	0	0	0	0	0	0	0	0	0	0	0	0	0	0	0	0	0	0	0
GAGE8	0	0	0	0	0	0	0	0	0	0	0	0	0	0	0	0	0	0	0	0	0	0	0	0	0	0	0	0	0	0	0	0	0	0	0	0	0	0	0	0	0	0	0	0	0	0	0	0	0	0	0	0	0	0	0	0	0	0	0	0	0	0	0	0	0	0	0	0	0	0	0	0	0	0	0	0	0	0	0	0	0	0	0	0	0	0	0	0	0	0	0	0	0	0	0	0	0	0	0	0	0	0	0	0	0	0	0	0	0	0	0	0	0	0	0	0	0	0	0	0	0	0	0	0	0	0	0	0	0	0	0	0	0	0	0	0	0	0	0	0	0	0	0	0	0	0	0	0	0	0	0	0	0	0	0	0	0	0	0	0	0	0	0	0	0	0	0	0	0	0	0	0	0	0	0	0	0	0	0	0	0	0	0	0	0	0	0	0	0
GAGE12F	0	0	0	0	0	0	0	0	0	0	0	0	0	0	0	0	0	0	0	0	0	0	0	0	0	0	0	0	0	0	0	0	0	0	0	0	0	0	0	0	0	0	0	0	0	0	0	0	0	0	0	0	0	0	0	0	0	0	0	0	0	0	0	0	0	0	0	0	0	0	0	0	0	0	0	0	0	0	0	0	0	0	0	0	0	0	0	0	0	0	0	0	0	0	0	0	0	0	0	0	0	0	0	0	0	0	0	0	0	0	0	0	0	0	0	0	0	0	0	0	0	0	0	0	0	0	0	0	0	0	0	0	0	0	0	0	0	0	0	0	0	0	0	0	0	0	0	0	0	0	0	0	0	0	0	0	0	0	0	0	0	0	0	0	0	0	0	0	0	0	0	0	0	0	0	0	0	0	0	0	0	0	0	0	0	0	0	0	0
GAGE12G	0	0	0	0	0	0	0	0	0	0	0	0	0	0	0	0	0	0	0	0	0	0	0	0	0	0	0	0	0	0	0	0	0	0	0	0	0	0	0	0	0	0	0	0	0	0	0	0	0	0	0	0	0	0	0	0	0	0	0	0	0	0	0	0	0	0	0	0	0	0	0	0	0	0	0	0	0	0	0	0	0	0	0	0	0	0	0	0	0	0	0	0	0	0	0	0	0	0	0	0	0	0	0	0	0	0	0	0	0	0	0	0	0	0	0	0	0	0	0	0	0	0	0	0	0	0	0	0	0	0	0	0	0	0	0	0	0	0	0	0	0	0	0	0	0	0	0	0	0	0	0	0	0	0	0	0	0	0	0	0	0	0	0	0	0	0	0	0	0	0	0	0	0	0	0	0	0	0	0	0	0	0	0	0	0	0	0	0	0
GAGE4	0	0	0	0	0	0	0	0	0	0	0	0	0	0	0	0	0	0	0	0	0	0	0	0	0	0	0	0	0	0	0	0	0	0	0	0	0	0	0	0	0	0	0	0	0	0	0	0	0	0	0	0	0	0	0	0	0	0	0	0	0	0	0	0	0	0	0	0	0	0	0	0	0	0	0	0	0	0	0	0	0	0	0	0	0	0	0	0	0	0	0	0	0	0	0	0	0	0	0	0	0	0	0	0	0	0	0	0	0	0	0	0	0	0	0	0	0	0	0	0	0	0	0	0	0	0	0	0	0	0	0	0	0	0	0	0	0	0	0	0	0	0	0	0	0	0	0	0	0	0	0	0	0	0	0	0	0	0	0	0	0	0	0	0	0	0	0	0	0	0	0	0	0	0	0	0	0	0	0	0	0	0	0	0	0	0	0	0	0
GAGE6	0	0	0	0	0	0	0	0	0	0	0	0	0	0	0	0	0	0	0	0	0	0	0	0	0	0	0	0	0	0	0	0	0	0	0	0	0	0	0	0	0	0	0	0	0	0	0	0	0	0	0	0	0	0	0	0	0	0	0	0	0	0	0	0	0	0	0	0	0	0	0	0	0	0	0	0	0	0	0	0	0	0	0	0	0	0	0	0	0	0	0	0	0	0	0	0	0	0	0	0	0	0	0	0	0	0	0	0	0	0	0	0	0	0	0	0	0	0	0	0	0	0	0	0	0	0	0	0	0	0	0	0	0	0	0	0	0	0	0	0	0	0	0	0	0	0	0	0	0	0	0	0	0	0	0	0	0	0	0	0	0	0	0	0	0	0	0	0	0	0	0	0	0	0	0	0	0	0	0	0	0	0	0	0	0	0	0	0	0
GAGE5	0	0	0	0	0	0	0	0	0	0	0	0	0	0	0	0	0	0	0	0	0	0	0	0	0	0	0	0	0	0	0	0	0	0	0	0	0	0	0	0	0	0	0	0	0	0	0	0	0	0	0	0	0	0	0	0	0	0	0	0	0	0	0	0	0	0	0	0	0	0	0	0	0	0	0	0	0	0	0	0	0	0	0	0	0	0	0	0	0	0	0	0	0	0	0	0	0	0	0	0	0	0	0	0	0	0	0	0	0	0	0	0	0	0	0	0	0	0	0	0	0	0	0	0	0	0	0	0	0	0	0	0	0	0	0	0	0	0	0	0	0	0	0	0	0	0	0	0	0	0	0	0	0	0	0	0	0	0	0	0	0	0	0	0	0	0	0	0	0	0	0	0	0	0	0	0	0	0	0	0	0	0	0	0	0	0	0	0	0
GAGE12I	0	0	0	0	0	0	0	0	0	0	0	0	0	0	0	0	0	0	0	0	0	0	0	0	0	0	0	0	0	0	0	0	0	0	0	0	0	0	0	0	0	0	0	0	0	0	0	0	0	0	0	0	0	0	0	0	0	0	0	0	0	0	0	0	0	0	0	0	0	0	0	0	0	0	0	0	0	0	0	0	0	0	0	0	0	0	0	0	0	0	0	0	0	0	0	0	0	0	0	0	0	0	0	0	0	0	0	0	0	0	0	0	0	0	0	0	0	0	0	0	0	0	0	0	0	0	0	0	0	0	0	0	0	0	0	0	0	0	0	0	0	0	0	0	0	0	0	0	0	0	0	0	0	0	0	0	0	0	0	0	0	0	0	0	0	0	0	0	0	0	0	0	0	0	0	0	0	0	0	0	0	0	0	0	0	0	0	0	0
GAGE7	0	0	0	0	0	0	0	0	0	0	0	0	0	0	0	0	0	0	0	0	0	0	0	0	0	0	0	0	0	0	0	0	0	0	0	0	0	0	0	0	0	0	0	0	0	0	0	0	0	0	0	0	0	0	0	0	0	0	0	0	0	0	0	0	0	0	0	0	0	0	0	0	0	0	0	0	0	0	0	0	0	0	0	0	0	0	0	0	0	0	0	0	0	0	0	0	0	0	0	0	0	0	0	0	0	0	0	0	0	0	0	0	0	0	0	0	0	0	0	0	0	0	0	0	0	0	0	0	0	0	0	0	0	0	0	0	0	0	0	0	0	0	0	0	0	0	0	0	0	0	0	0	0	0	0	0	0	0	0	0	0	0	0	0	0	0	0	0	0	0	0	0	0	0	0	0	0	0	0	0	0	0	0	0	0	0	0	0	0
GAGE12C	0	0	0	0	0	0	0	0	0	0	0	0	0	0	0	0	0	0	0	0	0	0	0	0	0	0	0	0	0	0	0	0	0	0	0	0	0	0	0	0	0	0	0	0	0	0	0	0	0	0	0	0	0	0	0	0	0	0	0	0	0	0	0	0	0	0	0	0	0	0	0	0	0	0	0	0	0	0	0	0	0	0	0	0	0	0	0	0	0	0	0	0	0	0	0	0	0	0	0	0	0	0	0	0	0	0	0	0	0	0	0	0	0	0	0	0	0	0	0	0	0	0	0	0	0	0	0	0	0	0	0	0	0	0	0	0	0	0	0	0	0	0	0	0	0	0	0	0	0	0	0	0	0	0	0	0	0	0	0	0	0	0	0	0	0	0	0	0	0	0	0	0	0	0	0	0	0	0	0	0	0	0	0	0	0	0	0	0	0
GAGE12E	0	0	0	0	0	0	0	0	0	0	0	0	0	0	0	0	0	0	0	0	0	0	0	0	0	0	0	0	0	0	0	0	0	0	0	0	0	0	0	0	0	0	0	0	0	0	0	0	0	0	0	0	0	0	0	0	0	0	0	0	0	0	0	0	0	0	0	0	0	0	0	0	0	0	0	0	0	0	0	0	0	0	0	0	0	0	0	0	0	0	0	0	0	0	0	0	0	0	0	0	0	0	0	0	0	0	0	0	0	0	0	0	0	0	0	0	0	0	0	0	0	0	0	0	0	0	0	0	0	0	0	0	0	0	0	0	0	0	0	0	0	0	0	0	0	0	0	0	0	0	0	0	0	0	0	0	0	0	0	0	0	0	0	0	0	0	0	0	0	0	0	0	0	0	0	0	0	0	0	0	0	0	0	0	0	0	0	0	0
GAGE12H	0	0	0	0	0	0	0	0	0	0	0	0	0	0	0	0	0	0	0	0	0	0	0	0	0	0	0	0	0	0	0	0	0	0	0	0	0	0	0	0	0	0	0	0	0	0	0	0	0	0	0	0	0	0	0	0	0	0	0	0	0	0	0	0	0	0	0	0	0	0	0	0	0	0	0	0	0	0	0	0	0	0	0	0	0	0	0	0	0	0	0	0	0	0	0	0	0	0	0	0	0	0	0	0	0	0	0	0	0	0	0	0	0	0	0	0	0	0	0	0	0	0	0	0	0	0	0	0	0	0	0	0	0	0	0	0	0	0	0	0	0	0	0	0	0	0	0	0	0	0	0	0	0	0	0	0	0	0	0	0	0	0	0	0	0	0	0	0	0	0	0	0	0	0	0	0	0	0	0	0	0	0	0	0	0	0	0	0	0
GAGE12B	0	0	0	0	0	0	0	0	0	0	0	0	0	0	0	0	0	0	0	0	0	0	0	0	0	0	0	0	0	0	0	0	0	0	0	0	0	0	0	0	0	0	0	0	0	0	0	0	0	0	0	0	0	0	0	0	0	0	0	0	0	0	0	0	0	0	0	0	0	0	0	0	0	0	0	0	0	0	0	0	0	0	0	0	0	0	0	0	0	0	0	0	0	0	0	0	0	0	0	0	0	0	0	0	0	0	0	0	0	0	0	0	0	0	0	0	0	0	0	0	0	0	0	0	0	0	0	0	0	0	0	0	0	0	0	0	0	0	0	0	0	0	0	0	0	0	0	0	0	0	0	0	0	0	0	0	0	0	0	0	0	0	0	0	0	0	0	0	0	0	0	0	0	0	0	0	0	0	0	0	0	0	0	0	0	0	0	0	0
GAGE2A	0	0	0	0	0	0	0	0	0	0	0	0	0	0	0	0	0	0	0	0	0	0	0	0	0	0	0	0	0	0	0	0	0	0	0	0	0	0	0	0	0	0	0	0	0	0	0	0	0	0	0	0	0	0	0	0	0	0	0	0	0	0	0	0	0	0	0	0	0	0	0	0	0	0	0	0	0	0	0	0	0	0	0	0	0	0	0	0	0	0	0	0	0	0	0	0	0	0	0	0	0	0	0	0	0	0	0	0	0	0	0	0	0	0	0	0	0	0	0	0	0	0	0	0	0	0	0	0	0	0	0	0	0	0	0	0	0	0	0	0	0	0	0	0	0	0	0	0	0	0	0	0	0	0	0	0	0	0	0	0	0	0	0	0	0	0	0	0	0	0	0	0	0	0	0	0	0	0	0	0	0	0	0	0	0	0	0	0	0
GAGE2C	0	0	0	0	0	0	0	0	0	0	0	0	0	0	0	0	0	0	0	0	0	0	0	0	0	0	0	0	0	0	0	0	0	0	0	0	0	0	0	0	0	0	0	0	0	0	0	0	0	0	0	0	0	0	0	0	0	0	0	0	0	0	0	0	0	0	0	0	0	0	0	0	0	0	0	0	0	0	0	0	0	0	0	0	0	0	0	0	0	0	0	0	0	0	0	0	0	0	0	0	0	0	0	0	0	0	0	0	0	0	0	0	0	0	0	0	0	0	0	0	0	0	0	0	0	0	0	0	0	0	0	0	0	0	0	0	0	0	0	0	0	0	0	0	0	0	0	0	0	0	0	0	0	0	0	0	0	0	0	0	0	0	0	0	0	0	0	0	0	0	0	0	0	0	0	0	0	0	0	0	0	0	0	0	0	0	0	0	0
GAGE2B	0	0	0	0	0	0	0	0	0	0	0	0	0	0	0	0	0	0	0	0	0	0	0	0	0	0	0	0	0	0	0	0	0	0	0	0	0	0	0	0	0	0	0	0	0	0	0	0	0	0	0	0	0	0	0	0	0	0	0	0	0	0	0	0	0	0	0	0	0	0	0	0	0	0	0	0	0	0	0	0	0	0	0	0	0	0	0	0	0	0	0	0	0	0	0	0	0	0	0	0	0	0	0	0	0	0	0	0	0	0	0	0	0	0	0	0	0	0	0	0	0	0	0	0	0	0	0	0	0	0	0	0	0	0	0	0	0	0	0	0	0	0	0	0	0	0	0	0	0	0	0	0	0	0	0	0	0	0	0	0	0	0	0	0	0	0	0	0	0	0	0	0	0	0	0	0	0	0	0	0	0	0	0	0	0	0	0	0	0
GAGE1	0	0	0	0	0	0	0	0	0	0	0	0	0	0	0	0	0	0	0	0	0	0	0	0	0	0	0	0	0	0	0	0	0	0	0	0	0	0	0	1	0	0	0	0	0	0	0	0	0	0	0	0	0	0	0	0	0	0	0	0	0	0	0	0	0	0	0	0	0	0	0	0	0	0	0	0	0	0	0	0	0	0	0	0	0	0	0	0	0	0	0	0	0	0	0	0	0	0	0	0	0	0	0	0	0	0	0	0	0	0	0	0	0	0	0	0	0	0	0	0	0	0	0	0	0	2	10	0	0	0	0	0	0	0	0	0	0	0	0	0	0	0	0	0	0	0	0	0	0	0	0	0	0	0	0	0	0	0	0	0	0	0	0	2	0	0	0	0	0	0	0	0	0	0	0	0	0	0	0	0	0	0	0	0	0	0	0	0	0
PAGE1	0	0	0	0	0	0	0	0	0	0	0	0	0	0	0	0	0	0	0	0	0	0	0	0	0	0	0	0	0	0	0	0	0	0	0	0	0	0	0	0	0	0	0	0	0	0	0	0	0	0	0	0	0	0	0	0	0	0	0	0	0	0	0	0	0	0	0	0	0	0	1	1	0	0	0	0	0	0	0	0	0	0	0	0	0	0	0	0	0	0	0	0	0	0	0	0	0	0	0	0	0	0	0	0	0	0	0	0	0	0	0	0	0	0	0	0	0	0	1	0	0	0	0	0	1	2	30	0	0	0	0	0	2	0	0	0	0	0	0	0	0	0	8	0	0	0	0	0	0	0	0	0	0	0	0	0	0	0	0	0	0	0	0	0	0	0	0	0	0	0	0	0	0	0	0	0	0	0	0	0	0	0	0	0	0	0	0	0	0
PAGE4	0	0	0	0	0	0	0	0	0	0	0	41	0	25	9	0	1	0	16	15	26	6	5	0	1	0	1	0	0	0	0	0	0	1	0	0	0	0	1	0	0	0	0	83	0	0	6	57	11	13	0	2	3	4	0	0	0	2	0	0	0	0	0	0	0	0	0	0	0	0	0	0	0	0	5	23	2	12	1	17	162	0	2	0	0	0	5	0	47	1	0	0	1	0	0	0	0	0	0	0	0	0	0	0	1	0	0	0	0	0	0	0	0	0	0	0	0	0	0	0	4	0	0	0	0	0	0	0	0	0	0	0	0	0	0	0	0	0	0	0	0	0	0	0	0	0	0	0	1	0	0	0	0	0	1	0	0	0	0	0	0	0	0	0	0	0	0	2	0	0	0	0	5	0	0	9	0	2	0	0	0	0	2	0	1	0	0	0	1
USP27X-AS1	43	34	80	79	59	44	36	78	75	29	49	92	22	60	59	76	70	75	99	49	89	54	45	44	42	59	48	66	31	31	68	90	88	140	74	109	34	34	110	57	69	34	65	55	79	69	89	80	68	76	59	54	46	125	44	81	83	78	52	56	46	89	81	70	75	98	30	23	26	38	22	23	15	24	52	53	39	46	69	76	79	25	74	73	42	67	49	48	85	65	24	26	78	24	23	50	27	47	39	41	5	57	40	40	64	52	50	60	38	59	25	62	45	8	33	19	59	46	23	25	26	35	46	10	78	44	26	45	62	44	31	92	45	49	86	22	42	26	46	89	52	58	37	64	50	23	42	45	88	45	40	26	35	56	46	89	20	37	66	92	48	49	58	62	73	69	67	78	63	40	29	10	67	49	70	19	61	47	70	74	56	68	57	61	46	92	44	86	23
USP27X	125	129	234	189	162	71	152	212	138	131	159	167	105	109	147	122	158	189	134	179	181	103	142	244	105	157	106	124	117	71	164	253	203	310	173	257	177	127	191	163	193	113	112	98	210	197	181	184	231	170	110	150	105	251	106	205	255	212	173	137	144	170	202	293	142	229	90	103	119	145	152	99	74	112	138	127	117	144	103	180	162	157	200	163	137	176	146	169	146	95	45	61	165	38	80	71	48	140	131	112	22	142	90	164	164	144	211	88	32	116	25	74	135	63	200	118	151	102	69	203	134	108	59	54	401	96	87	137	164	89	124	275	195	118	205	71	66	44	71	235	128	142	59	143	165	70	108	76	223	149	115	79	87	155	161	220	69	115	201	238	144	156	128	113	129	172	119	216	195	105	60	34	157	176	255	63	231	222	165	162	197	164	141	149	189	196	163	162	122
CLCN5	1173	2081	8790	720	1883	791	5179	9417	3187	1248	12788	11070	189	9724	9340	11122	13512	16940	9546	10268	8592	5517	9863	978	2125	19416	2482	3392	3654	1047	2047	4354	1437	14554	4435	8155	892	2828	2497	4119	1658	5698	7260	3800	16199	12765	12905	5713	6886	8192	492	2973	7311	21705	10150	13759	19203	18281	2506	2658	1901	9343	6850	3205	3116	9809	678	162	553	1454	271	235	876	946	10336	7895	6072	6999	12595	13273	1659	1994	14791	13247	11007	10895	11758	9767	5287	7140	471	752	2180	115	523	519	1261	592	621	1054	483	1878	419	370	14733	8314	534	780	291	619	393	689	2136	329	2957	804	2792	2292	156	1889	396	288	2044	278	545	1332	265	1247	2351	626	391	3082	428	1770	1703	374	1120	1476	1315	2000	7933	5785	363	2097	5171	1352	3868	1527	4386	916	3361	1976	1492	1122	12073	5807	1081	4005	4200	2818	3801	2922	1663	1026	4152	2737	2587	11942	3344	1032	1842	193	15162	14026	11311	124	17558	13789	16495	20111	16879	14091	9803	10044	14324	13128	386	16341	877
MIR532	0	5	0	2	0	0	4	2	5	0	7	11	0	30	7	17	13	10	7	14	7	13	5	0	4	13	0	3	1	5	3	0	0	2	3	2	0	2	1	0	1	1	8	3	2	3	14	7	5	6	1	2	5	5	4	7	8	9	0	1	2	4	4	0	0	0	0	0	0	0	1	0	0	0	9	8	20	10	8	26	7	0	12	1	12	6	11	13	5	16	0	1	0	0	0	0	0	0	0	0	0	0	0	0	6	3	0	0	0	0	0	0	0	0	0	0	0	0	0	0	0	0	0	0	0	0	0	0	0	0	0	0	0	0	0	0	0	0	0	2	1	6	0	5	7	0	4	0	0	0	0	0	1	0	8	3	2	1	2	0	0	6	2	0	1	0	3	4	1	0	0	0	18	10	5	0	11	4	8	10	11	3	3	4	7	9	0	3	1
MIR188	2	0	1	0	0	0	0	2	2	0	2	13	0	10	8	10	1	2	4	4	6	4	7	0	0	2	0	0	5	0	0	1	0	5	0	3	0	0	2	0	2	0	6	2	5	2	7	7	1	2	0	4	6	6	0	0	1	4	0	0	2	0	1	0	0	1	1	0	0	0	0	0	0	0	2	6	4	2	7	14	2	0	4	6	2	1	8	3	7	2	0	0	0	0	0	0	0	0	0	0	0	0	0	0	1	3	0	0	0	0	0	0	0	0	0	0	0	0	0	0	0	0	0	0	0	0	0	0	0	0	0	0	0	0	0	0	0	0	0	2	3	3	0	2	3	1	2	1	9	2	2	0	1	0	4	2	0	0	0	1	0	0	0	0	2	2	1	2	2	2	0	0	3	1	2	0	4	0	3	2	2	4	3	3	6	0	0	2	0
MIR500A	5	2	1	3	1	1	4	2	5	0	9	17	0	21	24	18	8	8	10	17	11	14	7	0	8	17	2	1	7	3	2	9	4	11	15	7	0	2	2	3	6	1	6	1	14	4	9	6	9	12	0	2	5	15	12	7	12	10	1	4	1	10	4	0	3	7	0	0	0	0	0	0	0	0	7	7	11	3	8	19	3	0	7	2	17	11	19	2	8	14	0	0	0	0	0	0	0	0	0	0	0	0	0	0	7	8	0	0	0	0	0	0	0	0	0	0	0	0	0	0	0	0	0	0	0	0	0	0	0	0	0	0	0	0	0	0	0	0	1	2	6	3	0	2	5	1	6	7	2	2	3	2	5	0	26	6	1	2	3	2	4	6	2	0	1	5	0	9	2	0	0	0	25	7	23	0	11	9	11	17	18	7	11	5	14	12	0	12	2
MIR362	0	2	1	0	0	0	0	1	0	0	1	0	0	1	3	5	0	0	1	2	2	8	1	0	1	2	0	1	3	1	0	0	3	2	2	1	0	0	3	0	0	2	1	0	0	0	6	2	0	0	0	0	2	5	5	0	1	8	3	0	0	8	2	0	3	2	3	0	0	0	0	0	0	0	0	4	0	1	2	0	0	0	4	2	6	0	1	0	5	1	0	0	0	0	0	0	0	0	0	0	0	0	0	0	3	0	0	0	0	0	0	0	0	0	0	0	0	0	0	0	0	0	0	0	0	0	0	0	0	0	0	0	0	0	0	0	0	0	0	1	0	0	0	0	1	0	0	0	3	1	1	3	0	0	3	3	0	0	2	4	0	4	0	0	1	1	4	2	2	2	0	0	4	0	3	0	3	2	3	4	3	0	2	1	1	0	0	1	0
MIR501	0	0	0	0	1	2	3	0	1	0	5	8	0	18	11	3	4	7	15	6	9	10	4	0	1	11	0	4	1	6	3	0	5	8	1	1	0	3	4	2	4	5	3	2	6	8	7	1	5	6	0	1	7	9	4	8	10	4	0	4	1	2	4	0	0	0	0	0	0	0	0	0	0	0	3	10	10	1	11	10	2	0	9	5	11	8	17	3	3	18	0	0	0	0	0	0	0	0	0	0	0	0	0	0	5	2	0	0	0	0	0	0	0	0	0	0	0	0	0	0	0	0	0	0	0	0	0	0	0	0	0	0	1	0	0	0	0	0	3	1	0	6	0	4	1	2	1	1	1	1	4	0	1	0	7	0	1	1	4	1	0	2	2	0	2	1	2	15	4	0	0	0	16	2	4	0	3	4	15	6	14	4	6	0	7	6	0	10	2
MIR500B	0	6	2	0	2	0	0	4	1	0	3	6	0	14	6	12	3	8	6	7	1	6	4	0	3	19	6	0	6	1	3	2	1	4	6	3	0	0	1	1	1	1	8	4	2	4	4	6	9	3	0	2	7	8	5	5	18	6	9	2	1	3	3	0	2	3	2	0	0	0	0	0	0	0	8	7	3	7	15	16	5	0	1	4	6	1	14	5	5	6	0	0	0	0	0	0	0	0	0	0	0	0	0	0	12	9	0	0	0	0	0	0	1	0	0	0	0	0	0	0	0	0	0	0	0	0	0	0	0	0	0	0	0	0	0	0	0	0	0	0	1	3	0	1	0	0	2	3	3	0	0	1	3	0	3	1	0	2	2	1	2	2	1	0	1	2	3	6	2	5	0	0	16	8	6	0	5	2	14	16	5	4	6	3	11	9	0	10	0
MIR660	2	2	0	0	0	2	1	1	0	0	7	6	0	16	11	9	3	8	10	11	10	6	3	0	3	11	0	1	0	2	0	1	2	7	3	1	0	1	1	0	0	2	7	2	6	2	5	5	8	7	0	3	4	1	7	3	5	4	2	0	0	2	5	0	2	4	0	0	0	0	1	0	0	0	4	5	6	1	7	12	2	0	1	1	7	2	10	1	3	6	0	0	0	0	0	0	0	0	0	0	0	0	0	0	1	2	0	0	0	0	0	0	0	0	0	0	0	0	0	0	0	0	0	0	0	0	0	0	0	0	0	0	0	0	0	0	0	0	1	1	0	2	0	0	0	0	2	1	0	1	1	0	0	0	5	2	1	1	3	0	2	2	1	0	0	0	2	5	1	0	0	0	14	4	12	0	10	3	7	12	12	3	5	4	5	7	0	8	0
MIR502	0	7	1	0	0	0	0	1	1	0	9	7	0	25	23	10	9	7	8	14	16	22	4	0	4	17	3	2	6	2	2	1	1	10	2	5	0	0	0	6	1	3	9	10	0	3	9	10	9	12	0	12	15	3	14	5	9	8	3	6	0	7	6	0	3	7	1	0	0	0	0	0	0	0	9	6	7	5	13	21	1	0	3	1	8	3	18	5	7	12	0	0	0	0	0	0	0	0	0	0	0	0	0	0	6	7	0	0	0	0	0	0	0	0	0	0	0	0	0	0	0	0	0	0	0	0	0	0	0	0	0	0	0	0	0	0	0	0	0	0	0	1	0	0	2	1	4	0	1	2	3	1	0	0	6	0	0	0	1	1	1	3	1	0	0	4	3	4	0	1	0	0	11	8	12	0	8	4	12	18	22	6	9	8	23	11	0	8	0
AKAP4	0	0	0	0	0	0	4	0	3	0	2	3	0	5	0	6	1	3	2	4	2	0	1	0	0	2	0	1	2	0	1	1	0	0	0	1	0	0	0	2	1	0	1	2	1	0	1	1	1	3	0	0	2	9	2	0	0	2	2	3	1	4	1	1	1	0	2	0	0	0	0	0	0	0	2	2	1	1	1	10	1	0	1	3	1	1	7	0	1	5	0	1	0	0	0	0	0	0	0	0	0	0	0	0	2	0	0	1	0	0	0	0	1	0	0	0	0	0	0	0	0	0	0	0	0	0	0	0	0	0	0	2	1	0	0	0	0	0	0	0	0	0	0	0	3	1	0	0	4	0	0	0	0	0	3	0	0	0	1	1	0	0	0	0	0	0	2	1	0	0	0	0	9	2	0	0	2	1	1	5	2	0	6	3	1	6	0	5	0
CCNB3	31	20	87	72	63	27	32	31	34	1	18	91	12	61	40	63	34	34	104	50	69	78	11	10	40	36	34	33	58	22	46	49	48	73	41	68	14	42	77	34	51	49	74	56	53	18	33	29	53	56	11	24	37	45	25	31	30	27	30	52	47	59	64	14	79	46	36	7	6	9	25	2	4	6	32	82	27	26	45	58	59	1	29	31	29	23	46	16	41	66	13	7	14	12	5	7	17	11	8	9	2	4	31	3	63	31	16	9	9	9	10	8	16	7	4	3	7	15	7	0	13	7	3	9	16	6	9	15	18	4	22	15	10	16	14	12	33	2	53	36	52	30	4	28	40	20	39	21	33	44	70	29	27	9	32	29	37	70	80	24	58	37	44	7	50	44	44	36	41	70	5	7	64	50	37	4	47	24	67	20	52	38	26	14	35	40	20	33	53
DGKK	14	2	6	1	16	7	35	24	2	1	4	5	0	1	5	1	1	5	3	2	5	0	4	7	5	2	5	2	16	26	5	24	37	6	22	27	1	5	8	3	27	6	2	0	6	11	9	1	6	3	0	2	5	5	8	1	6	2	14	35	3	6	30	2	4	9	2	2	12	5	1	2	1	5	12	4	2	4	3	3	5	1	3	6	0	5	2	6	1	0	7	0	0	0	1	0	0	1	0	11	0	1	0	7	1	9	0	32	0	5	3	0	1	2	1	1	2	4	0	2	3	2	0	3	0	0	0	1	0	8	0	1	4	1	1	1	2	0	2	22	6	6	0	17	23	3	23	8	2	9	3	6	2	1	16	7	1	9	9	9	12	7	9	0	25	33	4	13	24	1	3	10	1	6	4	0	5	3	0	1	7	11	4	3	5	5	0	0	2
SHROOM4	3687	4340	3172	317	3728	947	2992	4390	4308	982	2951	2153	539	2367	2805	2303	2621	3197	1884	2944	2231	1974	2748	1565	2323	3829	1529	1171	2310	5835	5489	3618	5168	4523	5931	5513	816	3651	5189	3472	7134	2232	1988	2253	4231	3788	3903	1981	1713	2849	219	2780	3492	4287	3574	3157	4199	4070	2524	5371	3868	3630	3474	840	3725	5053	1358	360	592	1093	251	595	886	539	3281	2481	1895	3052	2187	2783	1702	527	3837	3112	3254	2848	2442	2685	1886	2022	436	530	978	146	477	614	378	1078	243	422	160	614	354	830	2288	3238	1139	552	632	610	365	423	1000	379	842	265	877	836	46	859	1719	82	397	1162	696	853	141	1063	1081	665	411	1226	667	503	905	778	453	633	1744	5163	2361	3957	343	4977	4376	1818	3370	630	3944	5694	1828	1766	1617	935	3028	3894	2059	1948	3330	2808	4487	3476	4055	383	2597	4284	3840	4517	2308	2288	362	102	3056	4895	4344	235	3872	3098	3467	3847	3785	3450	3854	3361	3853	4157	185	4699	1981
BMP15	0	0	0	0	0	0	0	0	0	0	0	0	0	0	0	0	0	0	0	0	0	0	0	0	0	0	0	0	0	0	0	0	0	0	0	0	0	0	0	0	0	0	0	0	0	0	0	0	0	0	0	0	0	0	0	0	0	0	0	0	0	0	0	0	0	0	0	0	0	0	0	0	0	0	0	0	0	0	0	0	0	0	0	0	0	0	0	0	0	0	0	0	1	0	0	0	0	0	0	0	0	0	0	0	0	0	0	0	2	0	0	0	0	0	0	0	0	0	0	0	0	0	0	0	0	0	0	0	0	0	1	2	0	0	0	0	0	0	0	0	0	0	0	0	0	2	0	0	0	0	0	0	0	0	0	0	1	0	0	0	2	0	0	0	0	0	0	2	0	0	0	0	0	0	0	0	0	1	0	0	0	0	0	0	0	0	0	0	0
LINC01284	0	0	3	4	0	3	0	0	3	0	1	0	0	4	6	0	1	3	1	1	1	1	4	0	3	1	5	4	1	6	6	2	0	0	0	0	0	1	6	0	0	0	0	0	4	1	8	1	0	4	0	1	1	1	6	4	2	3	0	0	2	0	8	0	10	0	0	0	0	0	0	2	0	0	0	2	0	2	5	1	0	0	1	1	1	0	1	2	0	0	0	0	0	0	1	0	1	0	0	0	1	0	0	0	1	1	0	0	0	0	0	0	0	0	0	1	0	1	0	0	0	0	1	0	0	0	0	2	0	0	0	0	0	2	0	0	0	0	0	0	4	2	0	2	2	1	0	1	0	2	3	0	0	0	1	2	0	1	2	0	1	1	1	0	3	1	0	1	0	0	0	0	4	2	2	1	3	1	2	3	4	2	4	3	2	1	0	3	2
NUDT10	41	5	2	27	56	113	12	20	35	25	87	70	8	151	132	63	133	105	55	146	83	23	141	9	84	103	16	22	20	63	55	16	5	11	29	31	6	16	66	21	16	25	34	116	149	109	126	75	37	94	0	121	170	235	125	142	135	182	18	53	43	6	7	20	59	11	21	0	1	2	5	15	4	0	132	131	70	120	129	86	106	0	181	167	124	123	72	157	145	252	1	8	8	1	5	23	15	10	2	0	8	1	33	22	76	149	14	10	5	2	3	7	2	2	0	20	5	13	2	0	0	40	7	31	18	3	0	2	2	9	1	6	7	26	3	6	8	11	8	40	16	10	1	46	14	18	13	17	38	35	13	32	23	1	133	9	21	2	5	7	33	52	27	14	14	20	8	12	8	23	2	22	102	165	326	16	154	177	110	101	131	195	128	125	187	185	9	202	63
CXorf67	12	10	43	25	2	5	0	29	6	1	11	11	0	12	19	14	8	5	7	13	12	0	2	0	16	11	7	7	17	13	12	39	27	8	29	4	6	14	50	4	2	5	0	5	16	11	29	25	2	26	19	6	26	5	24	10	28	16	3	11	27	0	75	14	35	5	12	0	12	4	0	4	1	5	8	16	15	29	16	16	7	5	5	12	11	15	16	14	8	4	0	2	9	6	5	4	0	0	3	4	75	10	0	35	10	13	0	3	3	4	0	5	0	29	2	14	16	1	0	3	2	0	18	3	19	2	1	1	0	9	1	3	13	7	5	4	0	2	2	40	35	6	16	25	30	22	3	14	29	10	15	11	7	0	19	27	6	14	40	34	27	2	18	2	49	3	7	14	23	14	0	1	12	12	23	1	11	8	14	28	11	9	14	9	7	12	8	15	5
NUDT11	25	12	22	65	19	32	16	9	13	1	22	15	2	15	20	22	19	18	9	32	14	11	23	5	67	15	4	5	26	15	18	39	32	6	9	6	4	20	44	4	18	6	10	46	32	24	19	22	15	14	0	21	44	24	19	16	30	40	10	8	24	0	43	12	25	4	17	9	0	0	11	12	10	4	16	28	20	25	27	15	40	4	20	27	16	20	19	16	27	18	4	7	5	34	2	27	5	7	1	2	2	0	37	5	18	17	12	31	46	11	5	41	0	7	2	17	0	22	15	3	1	136	7	164	226	1	13	3	15	13	6	9	10	16	3	19	7	1	2	15	16	7	9	42	18	61	10	10	36	22	11	9	14	4	25	26	22	8	28	11	13	22	25	17	21	16	6	8	9	26	5	10	17	14	62	28	18	23	11	11	6	30	31	19	30	27	200	29	27
LINC01496	0	4	2	3	0	0	0	2	0	0	0	0	0	0	1	0	0	2	0	0	0	0	0	0	3	1	0	0	3	0	0	8	1	0	2	0	0	0	5	0	3	1	1	0	0	0	0	0	0	1	0	0	1	0	0	1	0	1	0	0	0	0	2	0	0	0	0	0	1	0	0	0	0	0	0	1	0	3	1	1	0	0	0	1	0	1	2	0	0	0	0	0	0	0	0	0	0	0	0	0	0	0	0	0	1	0	0	0	0	0	0	0	0	0	0	0	0	0	0	0	0	0	0	3	0	0	0	0	0	0	0	0	0	0	0	0	0	0	1	0	4	0	0	0	1	2	0	0	2	1	0	0	0	0	0	0	0	2	5	0	2	0	1	0	0	1	0	0	1	0	0	0	0	0	0	0	0	0	0	0	2	1	0	1	2	0	0	0	0
CENPVP2	0	0	0	0	0	0	0	0	0	0	0	0	0	0	0	0	0	0	0	0	0	0	0	0	0	0	0	0	0	0	0	0	0	0	0	0	0	0	0	0	0	0	0	0	0	0	0	0	0	0	0	0	0	0	0	0	0	0	0	0	0	0	0	0	0	0	0	0	0	0	0	0	0	0	0	0	0	0	0	0	0	0	0	0	0	0	0	0	0	0	0	0	0	0	0	0	0	0	0	0	0	0	0	0	0	0	0	0	0	0	0	0	0	0	0	0	0	0	0	0	0	0	0	0	0	0	0	0	0	0	0	0	0	0	0	0	0	0	0	0	0	0	0	0	0	0	0	0	0	0	0	0	0	0	0	0	0	0	0	0	0	0	0	0	0	0	0	0	0	0	0	0	0	0	0	0	0	0	0	0	0	0	0	0	0	0	0	0	0
CENPVP1	0	0	0	0	0	0	0	0	0	0	0	0	0	0	0	0	0	0	0	0	0	0	0	0	0	0	0	0	0	0	0	0	0	0	0	0	0	0	0	0	0	0	0	0	0	0	0	0	0	0	0	0	0	0	0	0	0	0	0	0	0	0	0	0	0	0	0	0	0	0	0	0	0	0	0	0	0	0	0	0	0	0	0	0	0	0	0	0	0	0	0	0	0	0	0	0	0	0	0	0	0	0	0	0	0	0	0	0	0	0	0	0	0	0	0	0	0	0	0	0	0	0	0	0	0	0	0	0	0	0	0	0	0	0	0	0	0	0	0	0	0	0	0	0	0	0	0	0	0	0	0	0	0	0	0	0	0	0	0	0	0	0	0	0	0	0	0	0	0	0	0	0	0	0	0	0	0	0	0	0	0	0	0	0	0	0	0	0	0
GSPT2	293	154	325	442	257	275	403	261	281	123	307	359	95	346	379	448	362	318	458	321	535	355	302	223	216	327	369	422	320	166	185	425	456	393	311	455	167	328	500	279	280	210	294	339	305	302	281	494	314	410	112	307	278	570	176	251	413	360	270	267	394	361	71	205	414	199	173	134	68	140	44	97	71	60	312	263	236	233	271	312	365	107	368	303	333	264	253	191	308	597	72	120	150	89	122	158	157	232	62	35	33	52	195	68	300	280	218	165	161	183	115	198	184	32	100	140	87	275	141	37	108	223	95	115	414	83	37	170	267	167	34	282	179	429	198	150	144	85	169	257	164	314	35	227	209	225	277	169	255	296	231	153	140	137	285	332	207	271	239	278	307	195	558	106	276	316	132	472	298	281	75	66	392	331	623	85	380	357	496	378	405	339	250	299	329	284	279	307	227
MAGED1	2377	1473	3553	4243	2849	4025	3927	2372	2128	758	2346	3563	903	2879	2949	2871	3180	3427	3123	3042	3691	2024	2232	1021	3250	3270	4826	2817	4190	1830	2197	1995	4814	2745	2126	2458	1137	3006	3950	2177	2187	2094	2366	2264	4013	3864	2879	3099	2610	3821	2363	3850	2852	4232	1696	2964	3962	3779	1746	2535	2049	2393	2052	2235	2760	1968	3251	726	703	932	1102	763	520	445	2782	1973	2333	2217	2848	3449	2582	860	3314	3160	3199	2789	2325	2328	2151	2672	1268	2100	1582	1757	1306	2958	1128	1138	1608	963	410	1774	2015	1401	2892	2112	1649	2351	1937	1923	2558	2746	1423	997	1616	2348	2008	2098	898	1162	1935	5775	1714	3269	7812	1749	1319	1292	1498	2076	2063	2455	1000	2968	1409	1859	2074	1930	2067	2431	1326	2785	1190	2432	1816	1359	2146	2158	3123	4433	1671	1868	1789	1252	3060	3156	1787	2396	2247	2261	2889	1509	4730	1744	1522	2565	2501	2185	4300	1631	2069	970	2946	2959	5682	2906	3054	2483	3695	2902	3193	2821	1951	3204	3233	3006	7244	3089	2681
MAGED4	0	0	0	0	0	0	0	0	0	0	0	0	0	0	0	0	0	0	0	0	0	0	0	0	0	0	0	0	0	0	0	0	0	0	0	0	0	0	0	0	0	0	0	0	0	0	0	0	0	0	0	0	0	0	0	0	0	0	0	0	0	0	0	0	0	0	0	0	0	0	0	0	0	0	0	0	0	0	0	0	0	0	0	0	0	0	0	0	0	0	0	0	0	0	0	0	0	0	0	0	0	0	0	0	0	0	0	0	0	0	0	0	0	0	0	0	0	0	0	0	0	0	0	0	0	0	0	0	0	0	0	0	0	0	0	0	0	0	0	0	0	0	0	0	0	0	0	0	0	0	0	0	0	0	0	0	0	0	0	0	0	0	0	0	0	0	0	0	0	0	0	0	0	0	0	0	0	0	0	0	0	0	0	0	0	0	0	0	0
MAGED4B	0	0	0	0	0	0	0	0	0	0	0	0	0	0	0	0	0	0	0	0	0	0	0	0	0	0	0	0	0	0	0	0	0	0	0	0	0	0	0	0	0	0	0	0	0	0	0	0	0	0	0	0	0	0	0	0	0	0	0	0	0	0	0	0	0	0	0	0	0	0	0	0	0	0	0	0	0	0	0	0	0	0	0	0	0	0	0	0	0	0	0	0	0	0	0	0	0	0	0	0	0	0	0	0	0	0	0	0	0	0	0	0	0	0	0	0	0	0	0	0	0	0	0	0	0	0	0	0	0	0	0	0	0	0	0	0	0	0	0	0	0	0	0	0	0	0	0	0	0	0	0	0	0	0	0	0	0	0	0	0	0	0	0	0	0	0	0	0	0	0	0	0	0	0	0	0	0	0	0	0	0	0	0	0	0	0	0	0	0
SNORA11D	0	0	0	0	0	0	0	0	0	0	0	0	0	0	0	0	0	0	0	0	0	0	0	0	0	0	0	0	0	0	0	0	0	0	0	0	0	0	0	0	0	0	0	0	0	0	0	0	0	0	0	0	0	0	0	0	0	0	0	0	0	0	0	0	0	0	0	0	0	0	0	0	0	0	0	0	0	0	0	0	0	0	0	0	0	0	0	0	0	0	0	0	0	0	0	0	0	0	0	0	0	0	0	0	0	0	0	0	0	0	0	0	0	0	0	0	0	0	0	0	0	0	0	0	0	0	0	0	0	0	0	0	0	0	0	0	0	0	0	0	0	0	0	0	0	0	0	0	0	0	0	0	0	0	0	0	0	0	0	0	0	0	0	0	0	0	0	0	0	0	0	0	0	0	0	0	0	0	0	0	0	0	0	0	0	0	0	0	0
SNORA11E	0	0	0	0	0	0	0	0	0	0	0	0	0	0	0	0	0	0	0	0	0	0	0	0	0	0	0	0	0	0	0	0	0	0	0	0	0	0	0	0	0	0	0	0	0	0	0	0	0	0	0	0	0	0	0	0	0	0	0	0	0	0	0	0	0	0	0	0	0	0	0	0	0	0	0	0	0	0	0	0	0	0	0	0	0	0	0	0	0	0	0	0	0	0	0	0	0	0	0	0	0	0	0	0	0	0	0	0	0	0	0	0	0	0	0	0	0	0	0	0	0	0	0	0	0	0	0	0	0	0	0	0	0	0	0	0	0	0	0	0	0	0	0	0	0	0	0	0	0	0	0	0	0	0	0	0	0	0	0	0	0	0	0	0	0	0	0	0	0	0	0	0	0	0	0	0	0	0	0	0	0	0	0	0	0	0	0	0	0
MIR8088	0	0	0	0	0	0	0	0	0	0	0	0	0	0	0	0	0	0	0	0	0	0	0	0	0	0	0	0	0	0	0	0	0	0	0	0	0	0	0	0	0	0	0	0	0	0	0	0	0	0	0	0	0	0	0	0	0	0	0	0	0	0	0	0	0	0	0	0	0	0	0	0	0	0	0	0	0	0	0	0	0	0	0	0	0	0	0	0	0	0	0	0	0	0	0	0	0	0	0	0	0	0	0	0	0	0	0	0	0	0	0	0	0	0	0	0	0	0	0	0	0	0	0	0	0	0	0	0	0	0	0	0	0	0	0	0	0	0	0	0	0	0	0	0	0	0	0	0	0	0	0	0	0	0	0	1	0	0	0	0	0	0	0	0	0	0	0	0	0	0	0	0	0	0	0	0	0	0	0	0	0	0	0	0	0	0	0	0	0
XAGE2	0	0	0	0	0	0	0	0	2	0	0	2	0	11	2	0	0	0	0	1	0	14	0	0	0	2	0	0	0	0	0	0	0	0	0	0	0	0	0	0	0	0	2	3	0	1	2	1	1	2	0	0	0	0	0	3	3	2	0	0	0	0	0	0	1	0	1	0	0	0	1	0	0	0	1	1	3	0	0	0	1	0	2	0	0	0	1	0	2	2	0	0	0	0	0	0	0	0	0	0	0	0	0	0	1	1	1	0	0	0	0	0	0	0	0	0	0	0	0	0	0	0	0	0	0	0	0	0	0	0	0	0	0	1	0	0	0	0	0	0	0	0	0	0	0	0	0	0	0	0	0	0	1	0	0	0	0	0	0	0	0	0	0	0	0	0	0	0	0	0	0	0	2	0	3	0	0	0	2	0	0	1	0	1	0	5	0	5	0
XAGE1B	0	0	0	0	0	0	0	0	0	0	0	0	0	0	0	0	0	0	0	0	0	0	0	0	0	0	0	0	0	0	0	0	0	0	0	0	0	0	0	0	0	0	0	0	0	0	0	0	0	0	0	0	0	0	0	0	0	0	0	0	0	0	0	0	0	0	0	0	0	0	0	0	0	0	0	0	0	0	0	0	0	0	0	0	0	0	0	0	0	0	0	0	0	0	0	0	0	0	0	0	0	0	0	0	0	0	0	0	0	0	0	0	0	0	0	0	0	0	0	0	0	0	0	0	0	0	0	0	0	0	0	0	0	0	0	0	0	0	0	0	0	0	0	0	0	0	0	0	0	0	0	0	0	0	0	0	0	0	0	0	0	0	0	0	0	0	0	0	0	0	0	0	0	0	0	0	0	0	0	0	0	0	0	0	0	0	0	0	0
XAGE1E	0	0	0	0	0	0	0	0	0	0	0	0	0	0	0	0	0	0	0	0	0	0	0	0	0	0	0	0	0	0	0	0	0	0	0	0	0	0	0	0	0	0	0	0	0	0	0	0	0	0	0	0	0	0	0	0	0	0	0	0	0	0	0	0	0	0	0	0	0	0	0	0	0	0	0	0	0	0	0	0	0	0	0	0	0	0	0	0	0	0	0	0	0	0	0	0	0	0	0	0	0	0	0	0	0	0	0	0	0	0	0	0	0	0	0	0	0	0	0	0	0	0	0	0	0	0	0	0	0	0	0	0	0	0	0	0	0	0	0	0	0	0	0	0	0	0	0	0	0	0	0	0	0	0	0	0	0	0	0	0	0	0	0	0	0	0	0	0	0	0	0	0	0	0	0	0	0	0	0	0	0	0	0	0	0	0	0	0	0
SSX8	0	0	0	0	0	0	0	0	0	0	0	0	0	0	0	0	0	0	0	0	0	0	0	0	0	0	0	0	0	0	0	0	0	0	0	0	0	0	0	0	0	0	0	0	0	0	0	0	0	0	0	0	0	0	0	0	0	0	0	0	0	0	0	0	0	0	0	0	0	0	0	1	1	0	0	0	0	0	0	0	0	0	0	0	0	0	0	0	0	0	0	0	0	0	0	0	0	0	0	1	0	0	0	0	0	0	0	0	0	0	0	0	0	0	0	0	0	0	0	0	0	0	0	0	0	0	0	0	0	0	0	0	4	0	0	0	0	1	0	0	0	0	0	0	0	0	0	0	0	0	0	0	0	0	0	0	0	0	0	1	0	0	0	0	0	0	0	0	0	0	0	0	0	0	0	0	0	0	0	0	0	0	0	0	0	0	0	0	0
SSX7	0	0	0	0	0	0	0	0	0	0	0	0	0	0	0	0	0	0	0	0	0	0	0	0	0	0	0	0	0	0	0	0	0	0	0	0	0	0	0	0	0	0	0	0	0	0	0	0	0	0	0	0	0	0	0	0	0	0	0	0	0	0	0	0	0	0	0	0	0	0	0	0	0	0	0	0	1	0	0	0	0	0	0	0	1	0	0	0	0	0	0	0	0	0	0	0	0	0	0	0	0	0	0	0	0	0	0	0	0	0	0	0	0	0	0	0	0	0	0	0	0	0	0	0	0	0	0	0	0	0	0	0	0	0	1	0	0	0	0	0	0	0	0	0	0	0	0	0	0	0	0	0	0	0	0	0	0	0	0	0	0	0	0	0	0	0	0	0	0	0	0	0	0	0	2	0	0	0	0	0	0	0	0	0	0	0	3	0	0
SSX2B	0	0	0	0	0	0	0	0	0	0	0	0	0	0	0	0	0	0	0	0	0	0	0	0	0	0	0	0	0	0	0	0	0	0	0	0	0	0	0	0	0	0	0	0	0	0	0	0	0	0	0	0	0	0	0	0	0	0	0	0	0	0	0	0	0	0	0	0	0	0	0	0	0	0	0	0	0	0	0	0	0	0	0	0	0	0	0	0	0	0	0	0	0	0	0	0	0	0	0	0	0	0	0	0	0	0	0	0	0	0	0	0	0	0	0	0	0	0	0	0	0	0	0	0	0	0	0	0	0	0	0	0	0	0	0	0	0	0	0	0	0	0	0	0	0	0	0	0	0	0	0	0	0	0	0	0	0	0	0	0	0	0	0	0	0	0	0	0	0	0	0	0	0	0	0	0	0	0	0	0	0	0	0	0	0	0	0	0	0
SSX2	0	0	0	0	0	0	0	0	0	0	0	0	0	0	0	0	0	0	0	0	0	0	0	0	0	0	0	0	0	0	0	0	0	0	0	0	0	0	0	0	0	0	0	0	0	0	0	0	0	0	0	0	0	0	0	0	0	0	0	0	0	0	0	0	0	0	0	0	0	0	0	0	0	0	0	0	0	0	0	0	0	0	0	0	0	0	0	0	0	0	0	0	0	0	0	0	0	0	0	0	0	0	0	0	0	0	0	0	0	0	0	0	0	0	0	0	0	0	0	0	0	0	0	0	0	0	0	0	0	0	0	0	0	0	0	0	0	0	0	0	0	0	0	0	0	0	0	0	0	0	0	0	0	0	0	0	0	0	0	0	0	0	0	0	0	0	0	0	0	0	0	0	0	0	0	0	0	0	0	0	0	0	0	0	0	0	0	0	0
SPANXN5	0	0	0	0	0	0	0	0	0	0	0	0	0	0	0	0	0	0	0	0	0	0	0	0	0	0	0	0	0	0	0	0	0	0	0	0	0	0	0	0	0	0	0	0	0	0	0	0	0	0	0	0	0	0	0	0	0	0	0	0	0	0	0	0	0	0	0	0	0	0	0	0	0	0	0	0	0	0	0	0	0	0	0	0	0	0	0	0	0	0	0	0	0	0	0	0	0	0	0	0	0	0	0	0	1	0	0	0	0	0	0	0	0	0	0	0	0	0	0	0	0	0	0	0	0	0	0	0	0	0	0	0	0	0	0	0	0	0	0	0	0	0	0	0	0	0	0	0	0	0	0	0	0	0	0	0	0	0	0	0	0	0	0	0	0	0	0	0	0	0	0	0	0	0	0	0	0	0	0	0	0	0	0	0	0	0	0	0	0
XAGE5	0	0	0	0	0	0	0	0	0	0	0	0	0	0	0	0	0	0	0	0	0	0	0	0	0	0	0	0	0	0	0	0	0	0	0	0	0	0	0	0	0	0	0	0	0	0	0	0	0	0	0	0	0	0	0	0	0	0	0	0	0	0	0	0	0	0	0	0	0	0	0	0	0	0	0	0	0	2	0	0	0	0	0	0	0	0	0	0	0	0	0	0	0	0	0	0	0	0	0	0	0	0	0	0	0	0	0	0	0	0	0	0	0	0	0	0	0	0	0	0	0	0	0	0	0	0	0	0	0	0	0	0	0	0	0	0	0	0	0	0	0	0	0	0	0	0	0	0	0	0	0	0	0	0	0	0	0	0	0	0	0	0	0	0	0	0	0	0	0	0	0	0	0	0	0	0	0	0	0	0	0	0	0	0	0	0	0	0	0
XAGE3	0	0	0	2	0	0	0	0	2	0	0	1	0	0	0	1	0	0	4	0	0	1	0	0	0	0	0	0	0	0	0	0	0	0	0	0	0	1	0	0	0	0	1	0	1	3	2	0	2	2	4	0	0	1	2	0	1	0	0	0	1	1	0	3	1	0	0	0	0	1	1	0	0	0	1	0	0	0	1	7	1	2	0	3	2	3	1	0	0	0	0	0	0	0	0	0	0	0	2	0	0	0	0	0	0	0	0	1	1	0	3	2	1	0	0	1	0	0	0	0	0	0	3	0	0	0	0	2	0	1	0	1	3	1	0	0	0	0	0	0	0	0	1	0	0	0	0	0	1	0	0	0	0	0	0	0	0	0	0	0	0	0	1	6	0	0	0	0	1	0	0	0	0	1	1	0	0	0	1	0	0	1	2	0	1	0	0	0	1
FAM156A	17	7	32	20	16	3	9	8	15	1	12	19	0	18	24	13	10	14	12	16	14	17	6	4	11	15	15	30	36	15	15	8	23	27	12	25	8	14	47	16	15	17	16	14	11	9	22	8	25	22	7	18	23	6	9	10	11	14	15	9	22	18	26	2	28	14	25	5	3	6	6	3	0	1	10	11	9	21	21	20	14	8	7	9	20	6	15	13	20	20	2	6	4	8	2	6	8	8	3	1	1	5	6	11	14	11	9	13	28	2	7	4	4	8	3	2	2	4	1	3	4	6	0	5	28	7	7	7	2	12	4	4	12	8	4	2	4	1	14	15	10	11	7	31	18	7	19	26	8	10	14	13	27	6	16	5	9	15	13	11	17	29	16	4	12	9	13	9	15	14	2	4	16	21	8	3	8	19	10	10	25	17	13	8	16	11	11	12	21
FAM156B	0	0	0	0	0	0	0	0	0	0	0	0	0	0	0	0	0	0	0	0	0	0	0	0	0	0	0	0	0	0	0	0	0	0	0	0	0	0	0	0	0	0	0	0	0	0	0	0	0	0	0	0	0	0	0	0	0	0	0	0	0	0	0	0	0	0	0	0	0	0	0	0	0	0	0	0	0	0	0	0	0	0	0	0	0	0	0	0	0	0	0	0	0	0	0	0	0	0	0	0	0	0	0	0	0	0	0	0	0	0	0	0	0	0	0	0	0	0	0	0	0	0	0	0	0	0	0	0	0	0	0	0	0	0	0	0	0	0	0	0	0	0	0	0	0	0	0	0	0	0	0	0	0	0	0	0	0	0	1	0	0	0	0	0	0	0	0	0	0	0	0	1	0	0	0	0	0	0	0	0	0	0	0	0	0	0	0	0	0
GPR173	139	168	132	1207	225	241	209	41	81	30	86	158	20	173	148	91	82	97	150	151	154	122	60	24	181	99	161	307	299	222	106	59	228	46	109	110	40	62	70	57	116	77	110	173	105	94	170	127	124	180	299	319	138	111	130	79	104	148	47	107	149	58	43	95	137	99	112	31	21	36	108	116	36	21	105	160	174	158	109	151	206	91	87	95	129	107	118	88	145	107	73	33	30	73	26	29	23	32	57	23	158	10	31	113	95	92	19	48	70	56	21	83	8	53	16	66	17	35	4	68	64	177	59	282	1077	34	36	16	11	48	16	67	5	48	23	62	29	58	102	93	49	63	54	158	49	176	126	13	133	265	68	98	119	52	129	79	81	17	238	55	113	83	236	62	93	117	124	43	22	62	53	92	161	125	246	158	104	55	141	88	107	59	131	103	106	83	655	97	170
TSPYL2	4213	983	1278	5330	1348	1151	966	1438	1477	745	1089	1542	2665	2437	1521	1662	1242	1830	1130	1935	954	2205	1986	1478	2880	1816	633	2189	6404	2245	2815	1000	2666	1174	1678	1426	2045	1828	11104	1021	3788	846	1194	2642	746	974	2288	2033	2090	1300	1227	1213	3235	809	1777	928	1898	1499	1370	2628	3616	1541	2551	1601	6982	3696	4239	1628	974	920	487	976	1470	602	1965	1609	1196	1742	1606	1096	2545	913	1093	1616	1619	816	2416	1950	1378	1736	829	685	3154	895	1209	1116	1006	2592	1121	2620	3383	4312	583	2412	1049	1736	6762	1154	1214	1211	1074	447	2485	1803	1437	1364	3206	382	427	813	2154	977	1157	1149	6846	476	779	595	1294	438	788	1016	6879	764	1857	636	714	558	2967	3351	2197	1618	750	2348	3602	1092	1632	814	4225	2602	1747	893	1637	729	2019	1178	1906	224	1797	1353	1548	2426	4805	528	2192	1305	2822	1852	905	3765	545	1100	1190	1120	1741	530	2296	1021	3703	1641	2000	1607	1944	1517	3486	1817	2054	1518	1732
KANTR	226	348	474	295	307	286	247	241	255	61	275	435	77	412	420	366	233	363	364	316	298	360	260	7	255	433	220	450	339	408	313	439	337	472	422	631	80	301	477	353	416	249	294	296	355	337	464	294	352	566	14	317	439	258	362	419	353	464	326	346	349	364	475	62	498	536	314	24	42	23	35	35	19	40	281	406	298	362	260	343	369	48	277	318	344	291	424	413	385	154	3	5	61	17	12	39	107	77	54	60	89	39	6	70	361	313	126	56	50	30	13	53	36	93	56	47	44	13	15	45	78	23	14	19	317	110	35	87	12	74	62	30	106	8	9	5	8	17	314	390	304	299	58	382	337	311	292	157	341	319	329	300	404	84	378	409	273	44	359	387	348	335	203	85	270	412	317	293	298	331	9	5	495	434	382	3	285	324	413	255	430	397	556	316	511	443	113	425	436
KDM5C	2871	4142	2098	5188	3195	3986	3643	3387	3389	2329	3679	3011	2227	2769	2987	4172	2562	4601	3560	2832	3326	2752	1944	2473	2589	3906	3459	3189	1916	3208	4578	3801	4031	4606	6000	4800	2014	8125	4121	2965	3716	2880	2671	2819	3053	3088	3037	3346	3909	4606	3680	3411	3521	2875	3400	2668	2814	3244	3167	3429	2259	4592	3209	5169	4174	5916	3089	1025	934	1143	1169	955	1052	998	2653	2601	3139	2781	2671	3039	3707	3149	2738	2627	4197	2653	4140	2477	2789	2751	1515	860	2006	1017	1778	2739	2077	2047	3486	3443	2286	2725	1741	2795	3988	2573	3311	1843	1174	1753	2330	2509	1760	4385	3248	1504	2836	1562	2799	3737	3048	2577	2723	2521	4280	2215	2491	2204	2408	2164	1811	4846	3062	1791	2831	1192	1987	2884	2773	4042	2613	5913	2911	3565	3084	3381	5339	2819	6229	4278	3410	2628	2421	2513	2948	6419	2897	576	3279	6044	3511	3118	2568	2788	3609	3761	3728	6093	3903	3546	2049	1569	4342	2858	6301	1803	2983	2484	3822	2544	3293	2513	2948	2263	3310	2732	3345	3980	2419
MIR6895	1	3	1	2	2	5	0	1	0	0	1	3	0	0	2	2	5	2	0	2	3	0	0	0	0	1	2	0	8	1	1	1	2	1	2	2	2	7	0	3	1	3	2	0	0	0	3	0	5	1	1	1	2	2	0	0	1	2	2	7	0	1	3	1	2	1	0	0	0	0	0	0	1	1	4	5	0	2	3	0	1	4	2	1	2	2	5	0	5	2	0	1	0	4	1	13	0	2	2	1	1	1	0	0	0	3	0	0	0	1	0	0	0	2	2	1	0	0	0	0	0	5	0	2	2	2	1	0	1	1	1	1	3	0	3	0	0	0	0	0	4	2	6	0	2	7	2	4	3	4	0	2	2	2	0	4	2	0	0	3	0	9	1	0	0	0	3	1	1	1	0	0	1	0	3	1	1	4	2	6	3	0	1	1	3	0	2	0	7
MIR6894	0	0	0	0	0	0	0	0	0	0	0	0	0	0	0	0	0	0	0	0	0	0	0	0	0	0	0	0	0	0	0	0	0	0	0	0	0	0	0	0	0	0	0	0	0	0	0	0	0	0	0	0	0	0	0	0	0	0	0	0	0	0	0	0	0	0	0	0	0	0	0	0	0	0	0	0	0	0	0	0	0	0	0	0	0	0	0	0	0	0	0	0	0	0	0	0	0	0	0	0	0	0	0	0	0	0	0	0	0	0	0	0	0	0	0	0	0	0	0	0	0	0	0	0	0	0	0	0	0	0	0	0	0	0	0	0	0	0	0	0	0	0	0	0	0	0	0	0	0	0	0	0	0	0	0	0	0	0	0	0	0	0	0	0	0	0	0	0	0	0	0	0	0	0	0	0	0	0	0	0	0	0	0	0	0	0	0	0	0
IQSEC2	769	513	975	1618	743	762	701	740	608	561	1264	493	440	542	657	633	1390	1511	534	954	599	465	733	292	791	991	1114	934	1029	653	689	798	843	900	710	1171	427	1949	1451	778	555	1001	445	528	1446	1555	1234	619	532	1125	951	768	1374	1645	993	1452	1406	1608	720	739	750	839	595	725	1269	823	774	253	169	307	472	210	248	221	1538	916	628	1249	1254	837	789	538	1535	1439	1079	1293	807	1355	606	464	276	414	477	483	337	606	338	693	534	413	2379	690	545	553	942	1105	942	431	525	372	483	567	484	422	533	833	647	350	1230	651	787	581	471	579	1568	909	604	455	281	573	914	612	745	435	350	386	471	482	1179	720	663	708	546	823	594	677	592	564	833	906	1023	952	725	510	1222	821	846	262	561	685	879	653	950	1141	727	873	813	619	1187	1074	394	309	607	1590	1067	578	1680	1218	511	1342	1271	1442	1458	1115	1167	1282	986	1376	883
SMC1A	2940	2921	4200	3714	3263	3718	3750	3096	3390	1357	4180	2975	494	3004	3339	4242	3337	4540	3656	3042	3420	3076	2463	1695	2645	4043	3681	2812	3517	3055	3886	4559	3846	4142	4999	4696	1772	6635	3716	3357	3439	3181	3433	2905	4186	3688	3585	3814	3793	4177	2129	3152	3534	4305	2906	3528	3904	4347	2723	3039	3184	4382	3268	1869	2902	4906	2608	638	657	794	1093	682	553	539	3035	2663	3035	2567	3021	3021	2923	824	3228	3408	3527	3227	3302	2722	2620	3210	1275	1035	1144	496	1130	1530	1243	1581	734	645	266	917	2268	888	4080	2898	1244	1239	867	1123	933	1598	1192	535	1309	799	1174	1959	845	950	966	1315	1931	1255	1610	1061	1211	1120	2245	1076	1226	1743	831	2183	1057	1314	2303	2405	3250	3614	2297	5649	1227	3351	3192	3864	4088	2472	5535	3563	2840	2530	1861	1246	2765	5360	2820	3406	3354	4304	3153	2745	3497	887	3732	3605	3435	4103	4261	4032	1703	887	4318	3508	6211	1348	4120	3246	3763	3513	3611	3332	3046	3048	4139	3543	1767	4221	3122
MIR6857	0	0	0	0	0	0	0	0	0	0	0	0	0	0	0	0	0	0	0	0	0	0	0	0	0	0	0	0	0	0	0	0	0	0	0	0	0	0	0	0	0	0	0	0	0	0	0	0	0	0	0	0	0	0	0	0	0	0	0	0	0	0	0	0	0	0	0	0	0	0	0	0	0	0	0	0	0	0	0	0	0	0	0	0	0	0	0	0	0	0	0	0	0	0	0	0	0	0	0	0	0	0	0	0	0	0	0	0	0	0	0	0	0	0	0	0	0	0	0	0	0	0	0	0	0	0	0	0	0	0	0	0	0	0	0	0	0	0	0	0	0	0	0	0	0	0	0	0	0	0	0	0	0	0	0	0	0	0	0	0	0	0	0	0	0	0	0	0	0	0	0	0	0	0	0	0	0	0	0	0	0	0	0	0	0	0	0	0	0
RIBC1	50	45	199	43	37	29	32	74	59	63	68	90	22	117	85	87	124	125	132	88	119	82	68	84	55	83	92	77	115	40	63	82	70	201	104	125	44	151	122	118	74	87	57	42	133	118	94	77	74	108	42	56	111	139	86	101	136	116	76	92	64	115	122	113	94	125	33	50	43	57	31	64	66	66	92	84	70	81	76	92	58	105	110	98	117	106	102	89	64	74	56	59	81	34	36	39	47	99	73	61	50	125	59	30	121	90	99	54	19	48	43	75	143	55	134	66	135	41	13	124	23	37	25	17	121	54	32	65	61	61	49	103	88	58	118	32	106	49	99	75	86	117	45	58	61	40	60	35	93	31	140	59	62	76	104	182	62	150	97	86	152	61	92	100	76	84	87	106	202	73	45	21	131	128	145	8	163	83	145	129	132	101	82	95	151	97	37	108	39
HSD17B10	398	293	689	574	480	684	919	908	462	896	1193	1033	652	820	1062	1051	1682	1766	1153	1029	1332	568	740	786	383	1083	766	729	982	318	381	849	545	727	573	757	1291	631	693	559	389	700	654	573	1622	1659	1099	1130	866	1295	1272	624	705	2183	650	1404	1949	1466	442	523	544	1011	565	2147	511	513	456	583	443	500	1459	418	441	291	1238	621	618	777	1285	1304	878	862	1707	1639	1028	1173	718	1005	879	905	295	389	1334	870	1110	1026	909	930	1627	1298	381	1091	649	638	1162	1094	1341	1559	721	898	1163	1119	983	701	1667	1983	1154	426	673	1350	966	639	1729	849	1185	1233	951	934	398	1309	1460	2196	1143	623	409	424	563	611	502	683	246	858	1283	502	393	531	437	570	857	454	640	307	190	921	1200	941	486	804	491	484	507	415	686	1473	621	580	621	675	784	353	660	275	1045	1133	1555	1064	1681	1378	967	1337	1323	1243	987	1267	1159	1205	1126	1275	450
HUWE1	12772	12510	18619	14603	15227	15599	16028	14734	15854	3357	17623	20131	2691	16686	18478	19574	17861	22438	22944	18241	20640	19513	13903	4273	12534	19381	16584	13910	18721	14052	14265	19922	18931	24290	20159	24655	4088	15448	20525	15569	17406	15322	18185	15923	22038	19671	19258	19530	24171	24795	3633	17052	18921	23024	14637	19649	21493	22577	14864	15407	15431	18165	17871	3971	20461	19019	11516	1754	1454	2138	2707	1188	1163	997	17603	16259	13941	15661	17856	18348	19638	2513	17651	17531	17790	16923	18065	15270	15193	16965	2150	3301	2932	2091	2428	2851	3183	4619	1932	1935	985	3154	4420	3403	18561	15400	4283	2716	2734	2986	1979	3517	3377	1366	2824	2654	3375	4828	3103	4448	4122	5300	3882	3418	7864	3669	4309	3985	3621	3098	4199	3868	3254	4428	3142	3455	4634	3486	13274	19301	12720	17954	4384	17258	13685	15566	16327	11938	19376	19266	12801	12398	11654	4389	18561	16801	13677	11895	16988	18767	15556	15518	16533	3244	15168	17774	15696	17731	17476	17186	2732	2022	20968	20083	26248	2684	21556	17643	23242	19363	21788	18573	19508	15215	21385	19835	5221	21359	14704
MIR98	9	17	13	12	13	8	11	0	9	0	8	8	0	6	9	7	0	5	1	3	5	4	8	0	9	8	6	9	8	24	12	4	8	10	8	13	0	13	19	7	6	4	9	2	4	2	19	1	8	2	0	4	10	10	4	9	5	5	9	8	10	11	13	0	11	4	8	4	1	0	5	2	0	4	4	7	10	6	9	6	7	1	6	7	4	5	10	6	2	4	1	0	0	0	0	2	0	0	0	0	0	0	1	0	3	8	0	0	1	0	0	1	0	0	0	0	0	0	0	0	0	0	0	0	0	1	1	1	2	2	1	0	0	0	0	0	0	0	4	7	6	8	0	3	8	9	5	6	2	13	6	9	7	0	0	6	6	6	11	13	6	7	8	0	7	6	11	7	7	9	0	0	22	8	16	0	4	9	9	6	18	2	6	6	10	14	0	5	14
MIRLET7F2	0	0	0	0	1	0	1	0	4	0	0	0	0	0	0	0	0	0	0	0	0	0	0	0	0	0	0	0	1	3	0	0	1	0	4	0	1	0	2	0	0	0	0	0	0	0	0	0	0	0	0	0	0	0	0	0	0	0	0	1	0	0	0	0	0	0	0	0	0	0	0	0	0	0	1	1	0	0	0	0	0	0	0	0	0	0	0	0	0	0	0	0	0	0	0	0	0	0	0	0	0	0	0	0	0	0	0	0	0	0	0	0	0	0	0	0	0	0	0	0	0	0	0	0	0	0	0	0	0	0	0	0	0	0	0	0	0	0	0	3	0	1	0	0	0	0	1	0	0	0	2	1	0	0	0	0	2	0	1	0	0	1	1	0	0	0	0	0	1	3	0	0	3	0	0	0	0	0	3	0	1	0	0	0	0	0	0	0	2
PHF8	1529	1444	2236	1589	1672	1818	1428	1695	1709	711	1724	2850	414	2991	3023	2595	1848	2685	3408	2557	2976	3620	1773	688	1612	2631	1705	2325	1837	1862	1513	2077	2182	2159	2227	2679	701	1563	2637	1768	2077	1608	3283	3184	2412	1988	2571	3355	3445	3547	640	2330	3071	2321	2631	1710	2822	2652	1742	1641	1565	2162	2304	626	2143	2223	1472	319	362	382	254	241	180	276	2570	3338	1668	2487	2311	3006	3739	514	1993	2374	2445	1594	2715	2164	3111	2717	532	467	484	205	346	412	584	619	336	453	654	564	704	626	2756	1913	693	509	334	447	234	478	538	555	374	413	510	553	506	708	592	362	697	646	1157	557	702	525	732	632	483	548	642	631	796	492	843	613	1606	1903	1673	1820	647	2069	1834	1913	1648	1238	2088	2018	1433	1548	1513	579	2805	1761	1306	1493	1843	2126	1922	1660	1715	460	1814	1834	1613	1890	2033	1587	622	784	3348	2665	2748	488	2603	1874	4180	2571	2918	2969	2905	1767	3152	2777	621	2365	1692
FAM120C	686	553	791	1227	827	911	660	794	826	190	937	1118	125	1059	1079	1080	998	1078	1193	1012	1241	897	769	176	736	985	755	759	705	686	777	997	798	771	908	1133	189	685	1075	803	713	743	1032	780	1220	991	1046	1064	1240	1197	242	878	1111	1197	863	1067	1213	1185	551	658	677	587	635	127	716	852	537	134	119	144	174	117	125	140	977	996	772	888	1013	1097	1085	97	1040	1002	1037	992	1002	906	975	950	202	187	207	124	144	164	179	193	147	99	64	124	273	165	1135	974	201	178	180	230	127	232	172	119	97	117	175	226	93	153	207	224	167	205	759	204	151	220	216	190	150	154	168	388	248	162	394	209	538	773	609	785	209	843	772	730	713	340	891	999	377	741	734	220	962	971	686	512	631	795	812	757	786	206	658	835	747	841	793	799	186	92	1135	989	1390	223	1203	894	1283	1111	1134	1063	968	771	1238	1142	609	1089	900
WNK3	209	165	90	85	187	87	109	110	422	25	763	939	9	824	762	977	839	691	1001	638	912	860	520	34	470	735	61	116	173	291	233	135	236	268	440	219	119	157	158	125	305	139	1011	776	1134	669	913	708	1061	698	7	565	1257	1109	641	907	852	978	118	241	495	166	81	24	186	105	108	17	46	37	19	48	48	28	653	881	601	556	570	647	640	9	613	682	540	694	681	695	812	1125	11	14	24	51	25	9	9	27	30	8	21	2	18	14	791	565	20	7	64	14	15	17	16	12	9	12	17	106	1	1	24	18	14	19	26	40	7	15	39	33	31	13	10	170	17	14	13	20	64	245	101	138	11	258	384	76	153	90	305	385	48	86	133	9	550	352	106	59	137	153	131	131	274	36	149	193	111	125	562	401	26	11	927	810	1022	46	939	838	1050	735	800	1003	1089	688	1004	1063	9	996	520
TSR2	446	414	644	752	664	525	755	804	679	853	988	935	530	775	863	887	904	1232	1012	871	1075	724	692	955	547	839	564	469	562	454	561	954	817	1113	856	990	876	587	968	663	793	554	674	615	1176	1132	1027	1012	901	1341	854	590	818	1198	661	930	1147	1088	632	680	594	1305	558	1665	767	800	396	344	469	695	859	465	547	431	831	680	693	771	865	1010	889	930	1081	1007	845	849	690	788	733	804	275	405	1500	628	1126	844	764	921	1269	1210	271	1061	496	679	928	766	874	745	574	952	739	986	1115	561	914	773	967	618	420	1434	499	759	945	490	1091	716	486	845	811	631	548	1813	887	625	857	341	479	557	375	976	433	815	590	806	677	475	775	399	1142	624	519	479	373	791	879	986	396	427	577	1007	647	684	722	880	752	843	643	810	689	579	703	299	816	801	960	649	1029	853	863	914	1014	914	760	734	850	932	671	975	491
FGD1	419	388	272	1337	551	489	380	302	376	175	442	583	179	561	588	560	517	564	606	541	685	564	330	199	481	485	416	280	376	590	413	455	581	462	444	548	215	374	785	305	523	340	558	513	619	595	636	712	637	890	193	579	566	542	412	605	586	589	466	440	406	563	269	331	396	356	543	159	149	213	421	222	183	124	501	447	416	531	562	624	559	466	519	434	490	546	486	448	538	472	120	98	221	147	129	244	174	201	324	223	419	157	284	369	516	388	237	375	185	206	148	414	186	281	180	543	293	173	209	616	352	859	158	480	1307	289	192	202	132	223	261	342	219	106	274	120	223	266	197	528	249	327	125	608	313	458	377	126	629	827	206	431	464	202	492	476	277	153	245	375	378	497	514	360	336	475	474	298	298	298	241	108	548	600	712	230	518	484	580	515	626	509	488	420	555	510	1019	518	536
GNL3L	1895	2230	3041	1892	2410	2383	1960	1884	2021	591	1888	2371	411	2179	1982	2522	1897	2211	2485	2138	2384	1948	1687	504	1758	2149	2477	2455	3015	2564	2112	2594	2518	3036	2572	3635	722	2920	3709	2422	2590	2305	1950	2151	2351	1928	2105	1895	2113	2502	780	2822	2509	2834	1569	2088	2222	2431	1894	2299	1783	2217	2611	869	2434	2357	1837	981	894	798	1537	906	653	712	1792	2064	1843	1877	2007	2283	1769	475	1944	2163	2099	1815	1991	1960	1850	2146	274	434	951	593	1098	706	807	978	409	457	161	508	679	457	2176	1731	558	785	781	932	648	974	840	275	493	368	507	492	369	531	593	482	544	491	1299	675	567	439	435	572	670	851	453	550	361	527	647	444	2268	2453	1697	2076	673	1972	1958	2161	2193	1492	2393	2503	2461	1768	1714	486	1772	2393	1915	1713	1931	2239	2537	1856	2828	421	2083	2656	2465	2265	2685	2073	423	179	2375	2206	3703	421	2697	2049	3595	2107	2264	2553	1935	1702	2889	2177	1008	1964	2523
ITIH6	7	2	6	1	0	3	2	0	1	1	4	0	2	1	1	1	2	0	0	3	3	3	0	0	2	0	3	2	5	3	0	2	3	2	5	9	0	10	4	3	2	2	0	0	0	2	1	2	3	5	0	2	3	3	0	1	1	1	0	1	3	0	6	0	9	3	2	0	1	0	0	1	0	0	2	0	2	0	4	0	7	2	1	1	2	0	1	2	3	1	2	0	0	0	0	0	0	0	0	3	0	1	0	0	0	1	0	1	0	0	0	0	0	1	0	0	1	0	0	0	1	2	0	1	0	1	2	0	0	2	3	0	5	0	0	0	0	0	2	2	9	0	0	2	2	2	5	11	2	2	5	11	0	0	1	2	3	8	3	3	4	3	7	0	0	6	5	1	8	4	0	0	2	4	0	0	1	2	0	1	1	0	5	2	0	3	0	2	7
MAGED2	4483	3279	3696	6065	4273	3089	4473	4891	3801	1817	4212	4992	1912	4472	4750	4837	4861	5153	4882	4358	5307	3476	3408	3059	3613	4109	4291	3069	3962	3325	4085	4857	7906	6007	5000	7217	2962	5876	5869	3651	4231	3575	3704	3640	6314	6431	4917	5444	4226	6191	2634	4361	4896	8283	3035	4674	6184	5514	3997	5233	3761	3386	3825	5734	5383	5430	3134	1672	2626	3044	1646	2194	2237	1940	4204	3227	3714	3819	4157	4926	4756	2302	5908	5228	4702	4041	3672	4030	4130	5346	3519	2921	4287	2842	2708	3384	1641	2771	4991	3282	1254	3280	2746	2450	4276	3938	3582	3830	2758	2809	2968	4439	3676	2913	2788	3157	3618	3305	1222	3088	3769	5116	2523	5257	8850	3012	1812	2435	4146	3116	2074	6748	2623	4463	4297	3052	3060	3649	2941	6244	2229	4134	1917	4855	4264	2473	4249	1934	5992	6815	2297	2308	1998	2250	4529	6436	3008	3012	3431	5600	4441	2868	6657	2573	3650	6226	3878	4874	5750	3483	3032	1970	4401	4607	8570	2356	5817	4756	6059	5006	5056	4575	3778	4627	6023	5406	5783	4819	3484
SNORA11	4	18	6	17	3	4	13	5	10	0	16	8	1	24	13	12	12	10	27	8	10	20	10	0	5	10	4	10	8	1	20	11	13	14	13	3	4	4	14	3	10	2	13	19	10	22	14	20	9	14	1	12	12	10	8	11	13	12	10	5	2	4	4	1	5	11	8	0	3	2	1	4	3	1	14	11	12	11	9	8	17	3	14	7	8	9	15	7	15	10	3	6	3	2	0	0	0	1	0	6	0	3	2	3	7	13	5	0	0	0	3	2	7	2	0	1	0	4	1	0	5	7	0	5	6	1	0	0	1	5	1	1	3	8	6	4	3	0	6	4	21	12	3	10	13	4	13	3	10	6	6	11	15	1	13	6	6	11	13	16	13	3	6	2	14	4	10	22	16	10	9	4	25	8	19	1	12	15	24	13	13	13	15	16	13	18	2	12	8
TRO	269	413	573	24	647	254	270	164	321	192	297	548	41	694	754	733	392	462	464	500	504	404	411	185	507	515	487	252	727	587	541	206	1287	518	306	284	191	656	196	675	630	392	823	476	621	492	585	606	373	769	25	895	860	745	499	415	734	503	359	580	455	564	505	151	951	342	391	112	87	246	47	325	276	195	449	646	449	515	563	571	547	163	382	390	666	490	755	314	366	514	91	373	91	269	87	110	45	305	359	93	1111	39	63	214	428	383	53	229	237	35	300	500	388	524	50	565	256	431	71	44	72	181	29	984	61	445	108	74	180	280	132	217	81	1158	324	279	81	225	225	276	94	206	239	483	299	137	417	664	561	844	293	193	598	35	610	537	243	37	386	280	162	541	758	595	281	311	455	602	670	244	80	43	460	391	1279	381	409	543	1047	597	461	490	450	416	891	460	35	399	698
PFKFB1	24	7	31	15	26	58	44	2	23	4	106	38	0	49	34	57	111	54	50	116	33	27	52	7	29	91	27	16	42	17	17	20	14	24	37	34	2	12	42	35	11	39	23	24	200	88	136	38	30	65	11	19	311	137	84	160	137	164	15	14	19	50	21	9	44	43	95	7	2	10	4	1	2	4	119	151	50	114	92	45	62	7	64	136	53	74	57	137	34	42	5	0	8	7	0	14	11	2	6	2	26	2	14	1	67	127	5	58	4	2	2	8	4	9	2	6	2	8	6	4	6	1	3	6	6	21	8	6	0	37	4	9	8	4	7	1	15	10	27	15	22	22	10	29	21	29	15	171	19	18	33	42	36	7	97	15	18	24	15	13	28	14	25	5	14	13	13	8	31	17	5	2	51	125	41	4	118	111	50	102	102	128	115	108	126	167	4	117	15
APEX2	403	318	529	865	463	628	527	380	451	369	357	368	278	357	425	394	489	574	475	427	481	351	343	403	280	335	672	440	484	330	364	554	565	629	565	629	312	551	589	554	411	445	303	320	541	555	453	458	409	538	614	388	496	633	279	398	590	672	442	438	353	619	409	508	702	486	506	209	158	322	478	206	189	132	533	373	317	400	483	430	445	451	463	513	497	404	312	434	297	392	303	332	323	435	296	480	502	414	640	402	173	387	564	285	416	389	733	645	438	340	312	558	355	297	323	519	427	322	473	488	588	465	452	358	674	517	447	408	291	544	623	566	538	498	348	322	576	656	428	432	304	516	509	467	351	506	371	668	496	499	390	408	319	367	556	500	401	345	329	431	506	388	536	618	422	471	442	582	685	469	550	348	378	433	720	393	624	505	507	535	553	444	389	448	549	437	644	445	396
ALAS2	32	79	40	114	44	30	11	19	24	2	16	6	2	32	8	17	52	11	53	38	10	17	30	0	17	18	26	19	25	220	41	24	17	17	96	34	0	29	34	26	20	10	16	18	27	12	13	11	20	13	4	25	23	20	19	15	24	22	18	6	17	13	54	6	44	58	46	4	2	2	1	13	3	4	36	12	23	20	29	11	21	4	34	11	13	35	180	34	16	25	422	3	5	1	3	7	5	6	6	11	2	2	6	2	51	27	6	7	3	3	178	5	9	12	4	4	1	1	9	1	8	0	7	0	9	4	7	2	7	7	7	34	18	2	3	2	11	8	24	11	16	15	13	20	20	17	14	27	20	22	19	21	20	1	18	20	22	29	26	9	21	16	148	5	16	15	9	20	43	20	5	82	14	23	14	3	20	26	18	40	21	22	28	14	29	12	2	67	33
PAGE2B	6	3	11	22	0	8	0	0	2	1	1	2	0	1	6	0	3	0	0	0	3	3	0	0	2	0	0	2	0	0	4	2	2	0	3	10	1	2	6	1	4	0	0	2	3	0	2	2	0	0	0	0	0	3	0	2	2	2	0	4	3	1	6	0	4	1	4	4	0	1	2	6	1	1	3	2	1	0	1	1	3	1	0	2	0	0	0	2	0	2	1	0	1	3	1	5	0	0	0	0	6	0	0	1	2	1	7	0	3	0	1	0	0	2	0	0	0	0	0	0	0	0	1	3	1	1	48	0	2	0	2	5	1	2	3	1	2	0	5	0	4	1	7	0	3	2	1	4	1	3	0	2	3	0	0	0	1	2	4	0	2	0	0	1	3	1	1	2	8	6	5	4	0	0	1	12	3	5	0	0	0	0	1	0	5	2	1	1	3
PAGE2	0	1	2	5	2	3	0	0	1	0	0	0	2	0	0	0	1	0	0	0	0	0	0	0	1	0	0	0	0	0	0	0	0	4	1	6	0	1	0	4	2	1	0	0	0	0	0	2	0	0	0	0	0	0	0	0	0	1	0	1	1	1	3	0	1	1	1	0	0	1	2	1	0	5	0	0	0	0	0	0	0	0	0	0	0	0	0	0	0	0	0	0	0	0	0	2	2	0	0	3	1	0	2	0	0	1	0	0	1	2	0	0	0	0	0	0	0	0	0	0	0	0	0	1	5	0	2	0	0	2	1	1	0	0	3	0	1	0	1	0	0	2	0	0	1	1	0	0	0	0	2	3	0	0	0	1	3	2	1	2	2	2	3	0	0	4	0	0	1	3	2	0	0	0	0	8	1	0	0	2	0	1	0	0	1	1	0	0	3
FAM104B	192	111	309	321	205	121	263	240	162	153	409	350	92	270	312	364	471	446	326	314	400	190	312	162	190	377	199	205	222	141	227	232	171	302	203	254	174	243	290	185	206	150	230	158	567	323	362	233	245	199	171	180	241	704	298	397	544	485	150	170	187	299	199	289	270	211	85	144	134	167	272	141	107	119	291	199	193	222	281	363	210	115	468	371	275	308	222	275	241	308	142	183	245	190	146	236	108	195	182	115	43	101	224	76	313	280	286	438	179	191	227	153	217	147	126	166	117	267	53	109	139	192	180	136	312	174	108	191	252	286	137	409	191	335	167	129	249	193	122	179	69	188	212	170	176	119	162	126	223	152	162	113	69	104	270	262	122	150	135	173	227	180	164	203	186	158	185	229	357	152	164	81	367	454	422	246	473	496	341	501	336	474	322	394	390	449	237	493	167
MTRNR2L10	0	0	0	0	0	0	0	0	0	0	0	0	0	0	0	0	0	0	0	0	0	0	0	0	0	0	0	0	0	0	0	0	0	0	0	0	0	0	0	0	0	0	0	0	0	0	0	0	0	0	0	0	0	0	0	0	0	0	0	0	0	0	0	0	1	0	0	0	0	0	0	0	0	0	0	0	0	0	0	0	0	0	0	0	0	0	0	0	0	0	0	0	0	0	0	0	0	0	0	0	0	0	0	0	0	0	0	0	0	0	0	0	0	0	0	0	0	0	0	0	0	0	0	0	0	0	0	0	0	0	0	0	0	0	0	0	0	0	0	0	0	0	0	0	0	0	0	0	0	0	0	0	0	0	0	0	0	0	0	0	0	0	1	0	0	0	0	0	0	0	0	0	0	0	0	0	0	0	0	0	0	0	0	0	0	0	0	0	0
PAGE5	0	0	0	0	0	0	0	0	0	3	4	1	0	0	0	1	1	2	0	1	0	0	1	0	0	1	1	0	1	0	0	1	0	0	0	2	0	0	0	0	0	0	0	0	2	4	0	0	0	0	0	0	0	3	0	4	3	9	0	0	0	0	1	0	4	0	0	0	0	0	0	0	0	0	2	0	2	2	2	0	0	0	1	1	0	2	3	0	0	0	1	0	0	3	0	1	0	1	0	0	0	0	0	0	3	2	2	1	2	0	0	1	0	0	0	0	0	0	0	0	0	0	1	0	0	0	15	0	0	2	1	1	0	0	0	0	0	0	0	0	1	2	1	2	0	0	0	1	0	1	0	0	0	2	1	0	0	0	0	0	0	0	0	0	0	0	0	1	3	0	0	1	0	0	2	0	5	1	0	6	2	0	0	1	0	1	0	2	0
PAGE3	0	0	0	5	0	0	0	0	0	0	0	0	0	0	0	0	0	0	0	0	0	0	0	0	0	0	0	0	0	0	0	0	0	0	0	0	0	0	0	0	0	0	0	0	0	0	0	0	0	0	0	1	0	0	0	0	0	0	0	0	0	0	0	0	0	0	2	0	0	0	0	0	0	0	0	0	0	0	0	0	0	0	0	0	0	0	0	0	0	0	0	0	0	0	0	0	0	0	0	0	0	0	0	0	0	0	0	0	0	0	0	0	0	0	0	0	0	0	0	0	0	0	0	0	0	0	0	0	0	0	0	0	0	0	0	0	0	0	0	0	0	0	2	0	0	0	0	0	0	0	0	0	0	0	1	0	0	0	0	0	0	0	0	0	0	0	0	0	0	0	0	0	0	0	0	0	0	0	0	0	0	0	0	0	0	0	0	0	0
LOC100421746	0	0	0	12	0	0	0	0	0	0	0	4	0	0	2	0	0	0	4	1	1	0	0	0	0	0	0	0	0	0	0	0	0	0	0	0	0	0	0	0	0	0	1	0	0	0	2	0	1	0	0	1	0	0	0	0	2	0	0	0	0	0	0	0	0	0	1	0	0	0	0	0	0	0	0	0	0	0	0	1	0	0	0	0	0	0	0	0	0	0	0	0	0	0	0	0	0	0	0	0	0	0	0	0	0	0	0	0	0	0	0	0	0	0	0	0	0	0	0	0	0	0	0	0	1	0	0	0	0	0	0	0	0	0	0	0	0	0	0	0	0	0	0	0	0	0	0	0	0	0	0	0	0	0	0	0	0	0	0	0	0	0	0	0	0	0	0	0	0	0	0	0	0	0	0	0	0	0	6	0	0	0	0	0	0	0	1	0	0
MIR4536-2	0	0	0	0	0	0	0	0	0	0	0	0	0	0	0	0	0	0	0	0	0	0	0	0	0	0	0	0	0	0	0	0	0	0	0	0	0	0	0	0	0	0	0	0	0	0	0	0	0	0	0	0	0	0	0	0	0	0	0	0	0	0	0	0	0	0	0	0	0	0	0	0	0	0	0	0	0	0	0	0	0	0	0	0	0	0	0	0	0	0	0	0	0	0	0	0	0	0	0	0	0	0	0	0	0	0	0	0	0	0	0	0	0	0	0	0	0	0	0	0	0	0	0	0	0	0	0	0	0	0	0	0	0	0	0	0	0	0	0	0	0	0	0	0	0	0	0	0	0	0	0	0	0	0	0	0	0	0	0	0	0	0	0	0	0	0	0	0	0	0	0	0	0	0	0	0	0	0	0	0	0	0	0	0	0	0	0	0	0
MIR4536-1	0	0	0	0	0	0	0	0	0	0	0	0	0	0	0	0	0	0	0	0	0	0	0	0	0	0	0	0	0	0	0	0	0	0	0	0	0	0	0	0	0	0	0	0	0	0	0	0	0	0	0	0	0	0	0	0	0	0	0	0	0	0	0	0	0	0	0	0	0	0	0	0	0	0	0	0	0	0	0	0	0	0	0	0	0	0	0	0	0	0	0	0	0	0	0	0	0	0	0	0	0	0	0	0	0	0	0	0	0	0	0	0	0	0	0	0	0	0	0	0	0	0	0	0	0	0	0	0	0	0	0	0	0	0	0	0	0	0	0	0	0	0	0	0	0	0	0	0	0	0	0	0	0	0	0	0	0	0	0	0	0	0	0	0	0	0	0	0	0	0	0	0	0	0	0	0	0	0	0	0	0	0	0	0	0	0	0	0	0
MAGEH1	447	382	371	457	532	533	363	576	414	506	476	713	194	505	562	585	510	515	540	458	789	316	366	569	472	513	401	317	365	366	425	586	680	658	491	608	419	404	646	353	450	226	518	330	646	607	390	551	465	494	462	456	357	877	271	507	648	624	315	415	356	359	535	951	516	505	268	175	251	368	102	208	115	126	382	321	386	294	405	550	485	447	663	521	469	455	420	344	480	510	159	204	691	289	537	514	144	539	486	315	88	344	228	377	432	389	822	243	281	573	470	313	690	340	558	371	375	276	190	621	442	687	428	501	1060	338	309	424	443	496	339	1194	589	366	355	242	146	258	280	600	203	392	298	422	366	202	272	128	565	451	273	174	146	303	450	802	195	288	352	497	416	299	561	303	406	495	379	577	624	265	235	119	665	538	830	482	623	546	679	494	503	497	330	471	571	591	1100	550	388
USP51	180	258	473	250	179	96	443	263	264	89	356	239	145	311	310	343	342	433	307	283	364	229	265	114	161	318	221	152	272	206	268	390	423	373	416	362	191	135	389	248	359	175	198	186	466	418	315	326	165	268	77	135	301	701	279	425	523	486	388	255	297	272	377	292	553	385	106	341	391	323	140	337	309	421	279	272	208	266	295	319	186	157	457	341	275	347	297	292	217	409	81	78	182	37	60	104	58	136	96	50	35	53	94	107	317	317	98	66	44	117	76	90	129	45	82	101	60	271	68	90	79	145	175	74	172	134	43	213	240	171	53	279	115	398	268	81	55	60	73	283	134	280	44	256	248	125	325	68	334	268	109	97	164	152	277	366	147	180	293	526	160	276	354	93	230	247	268	359	287	157	88	31	359	424	369	78	526	536	416	387	346	456	331	344	360	433	84	469	159
FOXR2	0	1	0	0	0	0	0	0	2	0	0	0	0	0	0	0	0	0	0	0	0	0	0	0	0	0	0	0	0	0	0	0	0	0	0	0	0	1	0	0	0	0	0	0	0	0	0	0	2	0	0	0	0	2	0	0	0	0	0	0	0	0	0	0	0	0	0	0	0	0	0	0	0	0	0	0	0	0	0	0	0	0	0	0	1	0	0	0	0	0	0	0	0	0	0	0	0	0	0	0	0	0	0	0	0	0	0	0	0	0	0	0	0	0	0	0	0	0	0	0	0	0	0	1	0	0	6	0	0	0	0	0	0	0	0	0	0	0	0	0	0	0	0	0	0	0	0	0	0	0	0	0	0	0	0	0	1	0	0	0	2	0	0	0	0	0	0	0	0	0	0	0	0	0	0	2	0	0	0	0	0	0	0	0	0	0	0	0	0
RRAGB	575	618	986	722	739	555	748	637	628	299	687	808	121	663	783	704	750	638	698	704	777	613	664	215	622	742	593	775	577	569	630	744	810	872	713	903	499	502	992	670	711	684	674	754	894	825	824	705	798	895	183	881	879	889	733	744	945	986	597	536	621	738	1005	499	819	837	530	253	252	245	167	216	169	191	704	746	608	621	667	678	849	270	771	737	670	647	727	731	817	797	306	321	361	141	205	326	289	363	198	142	104	199	441	161	722	647	498	300	162	296	215	411	301	209	208	330	233	340	139	240	216	305	299	302	1065	413	280	315	391	290	294	550	420	269	369	306	466	310	569	721	607	548	335	621	615	611	575	449	634	853	561	473	622	358	690	789	484	672	882	700	738	640	711	273	712	534	592	800	873	570	292	225	769	917	1323	289	945	719	873	807	815	890	831	647	1010	855	657	831	783
KLF8	791	982	1675	847	1322	512	758	1337	1113	446	559	483	217	427	447	471	777	770	462	824	491	403	692	354	739	684	1326	834	1142	1018	957	1872	1092	1984	1276	1810	739	1061	2530	1111	1089	1072	383	577	856	974	788	429	432	781	215	585	874	855	709	1038	980	1295	941	912	1112	1095	1805	327	2073	2013	478	276	305	433	113	231	226	565	774	633	578	761	564	499	638	442	575	636	785	877	623	767	651	378	367	516	576	89	194	316	253	368	343	382	262	413	344	476	582	694	689	328	219	298	169	368	328	317	720	301	570	400	41	291	309	194	269	261	833	572	297	648	594	460	379	373	656	221	701	357	315	280	1232	1244	1608	1109	841	1276	1171	626	925	329	1080	994	1749	750	1546	773	740	2161	702	1433	1433	1376	2205	1089	770	480	2003	958	1251	1298	1634	981	276	230	576	935	1688	303	952	761	544	759	904	657	770	860	1168	836	636	799	1148
UBQLN2	1406	1180	1722	2406	1474	1604	1497	1675	1694	683	1221	1398	421	1262	1591	1375	1266	1416	1458	1274	1742	1103	1052	1056	1249	1347	1932	1917	1420	1221	1304	2010	1725	2318	1721	2654	811	1327	2227	1406	1464	1257	1026	1461	1391	1358	1251	1409	1557	1466	891	1553	1234	1570	886	1218	1543	1526	1395	1140	1200	1666	1800	774	1799	1885	1065	468	578	746	734	385	255	361	1220	1027	1051	1159	1123	1182	2066	427	1271	1177	1324	1285	1191	1168	1469	1485	453	695	904	474	845	647	788	945	410	368	98	576	1053	511	1217	1108	853	675	551	767	439	1103	778	317	428	399	545	723	503	370	464	1163	921	634	1704	616	637	656	980	854	650	750	593	921	1037	693	1008	810	1157	1833	1249	1732	537	1636	1466	1526	1603	1276	1918	1705	1289	1051	934	695	1284	2012	1326	1079	1416	1861	1501	1175	1455	587	1515	1698	1513	1668	1843	1334	779	434	1274	1342	2138	923	1435	1207	1394	1363	1407	1239	1048	1176	1502	1402	989	1428	1152
LINC01420	491	323	543	685	529	650	791	705	546	396	605	635	184	555	600	530	782	725	583	591	692	405	396	471	395	555	801	579	470	396	538	681	718	882	646	744	437	980	783	527	604	543	398	414	774	780	545	492	434	644	652	516	497	1158	326	696	821	752	522	506	560	736	598	899	793	604	371	369	402	503	642	344	243	221	552	394	450	437	532	643	901	330	735	766	643	562	423	555	573	695	598	580	532	663	553	813	474	426	540	387	105	355	795	363	517	548	653	636	599	574	707	682	412	346	454	567	430	584	311	289	242	351	850	511	808	436	540	444	608	429	465	948	539	825	485	517	1055	812	486	734	269	613	718	555	544	466	521	405	633	616	390	342	286	520	609	689	481	500	440	651	524	338	675	541	708	608	563	660	787	531	538	331	529	535	943	1004	859	619	524	602	634	712	551	665	736	651	432	697	431
UQCRBP1	118	104	124	63	52	50	17	61	108	8	57	69	2	67	54	64	46	20	45	49	52	86	44	1	91	66	55	52	50	67	57	43	46	76	150	78	4	44	114	141	99	44	84	77	57	36	45	38	73	19	2	57	71	36	77	54	56	61	70	49	61	65	104	2	133	86	44	3	8	0	10	8	6	4	57	73	40	60	50	24	52	1	34	21	50	46	60	57	48	146	5	3	4	3	9	4	13	9	0	3	2	1	3	6	46	72	1	8	5	2	7	4	1	0	1	5	3	5	0	2	12	4	2	2	10	4	4	6	3	8	1	10	1	3	7	3	5	2	47	44	115	79	3	75	88	51	77	62	34	110	104	66	106	4	44	26	81	88	98	47	64	57	26	1	44	64	80	53	93	49	3	8	98	88	72	2	60	65	151	69	62	70	81	22	70	65	9	70	123
SPIN3	480	353	853	507	492	444	611	438	528	218	462	733	103	569	553	578	449	501	785	625	717	610	462	142	413	656	517	507	621	502	410	869	709	802	606	677	184	362	680	654	449	515	673	521	604	462	626	556	569	654	238	451	623	645	475	524	695	573	615	361	497	658	869	287	753	712	367	82	167	184	109	104	123	172	428	528	423	406	445	600	635	168	442	503	528	554	564	402	535	722	114	195	254	74	96	130	234	317	123	122	76	23	271	133	544	503	246	141	184	160	79	217	218	123	152	98	25	371	47	185	122	526	201	133	787	285	101	313	245	190	148	263	171	450	261	118	343	206	358	490	515	532	179	462	513	445	545	289	497	497	472	365	540	300	507	589	476	525	506	696	526	548	561	236	482	435	419	596	596	496	214	129	728	672	878	204	609	467	641	644	675	687	564	430	603	701	499	557	423
SPIN2B	100	78	85	127	123	120	143	111	116	79	83	152	41	111	129	85	113	78	107	113	118	72	80	104	84	90	134	174	82	108	88	158	102	148	92	149	92	104	148	146	98	113	115	106	166	103	113	93	81	166	60	103	115	149	75	108	127	136	104	70	101	137	86	155	99	101	101	58	54	56	32	60	41	44	82	70	79	105	95	112	113	95	103	98	107	78	69	86	134	132	33	52	93	57	75	65	93	113	80	64	45	67	71	42	91	104	91	52	54	67	60	93	96	53	94	43	112	63	45	70	64	111	71	60	331	95	60	106	63	79	84	167	90	53	50	50	92	67	62	115	72	117	63	144	90	99	103	75	139	124	86	82	72	97	114	172	60	60	81	110	115	109	102	75	114	121	103	146	137	90	68	39	93	105	208	114	123	98	112	82	124	111	89	86	100	130	218	89	86
SPIN2A	54	50	42	57	51	62	50	28	35	6	32	42	3	50	33	40	33	24	77	46	26	66	32	0	48	44	57	72	36	46	43	53	45	61	55	72	1	47	103	61	32	70	58	60	44	29	87	35	46	57	4	45	79	25	44	56	52	58	41	42	49	63	39	4	28	52	72	0	1	4	8	0	0	0	36	55	53	56	70	47	60	9	35	32	41	43	58	35	79	54	0	0	0	1	1	3	3	2	4	0	1	0	5	4	52	50	2	0	0	1	2	4	5	0	0	2	0	3	1	12	3	35	1	1	161	4	0	3	4	13	1	0	4	4	8	1	2	2	65	49	51	56	0	52	56	53	66	44	33	82	75	67	82	3	48	40	44	58	42	33	62	61	43	3	39	32	48	50	70	47	2	6	36	47	50	4	34	29	76	46	80	57	54	43	40	38	97	45	112
FAAH2	145	123	245	112	244	261	297	304	192	131	317	351	5	353	312	335	328	260	346	289	410	360	263	105	167	387	253	346	39	115	180	421	96	395	229	451	42	421	587	271	127	194	339	275	538	377	344	198	272	331	150	435	457	425	278	398	477	441	279	269	243	156	372	136	282	297	197	103	119	80	79	45	42	60	322	323	275	210	278	356	255	66	316	296	369	237	303	265	298	409	82	155	155	47	72	57	184	81	71	127	54	105	199	47	306	313	159	66	58	83	82	123	102	69	106	43	108	138	3	37	68	5	80	13	26	206	50	172	181	181	133	149	99	231	255	88	357	270	193	217	322	238	66	175	191	226	227	140	253	98	160	277	218	146	328	324	257	267	241	272	236	187	91	116	171	228	330	214	270	145	307	90	409	348	790	32	351	283	472	358	395	376	417	302	491	442	5	411	224
ZXDB	547	556	783	1880	668	622	794	643	792	353	477	664	632	499	597	632	478	574	567	511	681	450	455	271	587	581	729	854	562	612	757	924	798	969	768	954	831	727	954	579	719	489	476	507	579	715	523	571	715	668	244	607	612	736	463	507	662	689	521	625	541	881	699	342	864	823	404	126	129	171	105	69	62	89	482	476	442	461	451	570	630	353	521	481	549	484	466	477	501	698	198	241	261	77	202	189	206	244	227	229	87	437	342	657	522	535	424	220	207	257	145	270	245	164	470	234	578	373	320	420	661	381	252	184	1430	284	356	451	383	443	526	289	339	480	319	213	351	251	410	750	492	714	339	744	648	563	652	318	771	824	528	368	446	493	535	837	639	534	739	903	666	619	605	427	781	730	712	832	800	657	254	209	522	483	870	254	732	509	809	556	606	555	463	534	851	624	606	523	479
ZXDA	553	550	1093	1021	551	620	688	815	804	275	412	451	506	468	517	505	372	477	526	543	566	410	433	153	402	425	803	962	521	494	716	1134	788	898	764	1172	249	821	1083	611	744	481	388	392	527	591	419	456	480	570	169	398	492	604	543	448	632	553	555	567	543	941	990	291	845	1006	373	103	109	150	56	59	59	66	459	442	298	482	486	500	439	405	485	414	492	406	411	389	426	536	107	178	187	86	101	152	173	284	131	103	56	408	246	630	484	436	338	133	130	164	96	291	165	105	217	169	629	283	120	453	586	170	314	119	620	386	203	357	240	417	141	325	280	316	225	166	267	251	481	697	585	681	274	541	739	478	747	305	672	775	757	491	631	433	486	980	544	644	878	996	739	680	672	370	813	768	714	992	925	630	232	83	478	447	866	110	504	392	594	528	480	449	374	418	704	585	232	587	502
SPIN4	244	301	289	175	360	149	213	373	327	75	177	267	40	252	249	279	154	130	261	281	346	257	221	110	289	206	211	211	246	342	241	404	320	430	316	490	113	395	388	398	306	245	349	201	306	162	276	212	281	236	123	330	300	215	216	228	271	310	258	253	277	229	420	104	423	357	159	78	150	108	43	68	63	62	205	242	232	201	212	216	210	50	136	154	183	167	243	141	250	288	80	99	72	34	66	89	146	149	77	57	30	32	213	63	226	178	145	66	68	84	25	96	195	93	53	38	50	134	33	55	60	121	137	125	316	78	84	118	134	93	55	147	84	211	104	77	174	140	162	204	322	308	125	268	309	287	268	101	252	499	247	290	212	116	201	275	218	200	251	384	277	262	264	53	197	274	282	323	363	246	114	42	222	265	444	163	247	183	254	248	284	284	291	206	325	266	233	287	445
LINC01278	697	723	796	1431	884	563	818	1003	773	342	833	1041	248	955	855	835	904	831	906	876	881	879	732	437	855	964	713	851	749	685	777	1026	930	1189	1174	1252	392	692	1214	738	989	801	665	982	984	898	1069	836	820	893	355	983	1059	1095	797	904	1000	1007	916	795	730	1112	880	564	1076	1044	556	302	268	440	232	272	312	300	889	924	793	851	792	955	808	403	842	811	1025	886	876	833	850	1057	333	393	451	207	191	296	411	447	376	395	293	381	309	264	944	814	417	254	261	219	314	154	435	257	425	319	406	494	131	464	185	423	411	311	899	495	187	405	685	389	246	572	344	596	904	345	403	526	614	825	788	976	232	1044	911	626	928	537	1239	1023	750	767	705	342	872	1020	591	619	785	969	747	972	752	397	840	765	838	1299	971	728	378	141	975	1047	1233	380	1058	816	1142	921	970	962	966	804	1125	980	417	1048	644
ARHGEF9	819	892	1148	687	1541	882	777	830	1158	533	1228	1099	228	901	904	1002	1280	1682	948	1099	1057	636	1062	294	1178	1576	697	798	630	1140	1012	1277	1522	1777	1276	1239	529	532	1017	1024	1243	1060	695	861	1690	1545	1429	868	699	1079	391	619	1293	2005	1090	1396	1882	1748	1119	1000	1010	1363	1066	983	1071	1457	753	175	283	477	170	314	289	249	1135	1022	1048	1250	1229	1099	706	713	1463	1434	1227	1131	1011	1130	734	822	231	211	581	165	316	437	567	539	411	281	349	525	511	267	1194	1074	554	291	233	462	159	380	646	382	702	415	680	641	129	755	282	663	368	417	849	312	242	600	583	300	332	1074	358	780	629	250	365	372	676	1105	842	1249	252	1594	1055	745	1055	516	1687	1031	1019	744	609	519	1079	1357	673	557	812	1238	769	951	918	290	861	984	810	1093	790	877	431	190	1134	1575	1807	377	1867	1220	1122	1360	1419	1425	1232	1266	1620	1575	846	1534	1127
ARHGEF9-IT1	11	14	16	10	21	14	12	11	22	3	11	7	0	13	9	14	8	14	12	18	6	9	12	0	21	26	9	13	4	26	20	30	35	12	28	18	0	11	26	25	18	12	14	8	18	19	20	5	10	16	0	16	33	12	32	29	15	27	29	8	11	15	12	1	22	30	15	0	0	0	0	0	0	1	19	20	26	23	18	16	11	0	4	19	14	16	25	16	14	11	0	0	0	0	0	0	1	0	3	0	7	0	0	2	16	17	0	2	1	0	0	0	0	1	2	0	1	0	0	1	0	0	0	0	7	1	1	1	0	0	0	0	1	2	1	1	1	0	19	12	28	22	0	15	13	11	14	11	12	28	12	13	17	2	21	14	8	13	12	19	11	15	18	0	9	11	14	15	17	12	0	0	12	31	28	0	13	18	18	15	9	16	33	12	30	26	1	21	22
MIR1468	0	0	0	0	0	0	0	0	0	0	1	0	0	2	0	0	0	0	1	0	2	5	0	0	0	2	0	0	0	0	0	1	0	3	1	2	0	1	1	0	0	0	0	0	0	0	1	1	0	0	0	0	2	0	1	5	2	2	1	0	0	2	0	0	1	0	1	0	0	0	0	0	0	0	0	0	2	0	0	0	1	0	1	0	0	2	3	2	1	0	0	0	0	0	0	0	0	0	0	0	0	0	0	0	2	0	0	0	0	0	0	0	0	0	0	0	0	0	0	0	0	0	0	0	0	0	0	0	0	0	0	0	0	0	0	0	0	0	0	0	1	0	0	0	0	0	0	0	0	0	0	0	0	0	0	0	0	1	1	0	1	0	0	0	0	0	1	0	1	3	0	0	0	0	0	0	0	0	0	0	1	3	0	0	0	0	0	0	1
AMER1	447	487	665	596	538	462	392	646	690	136	799	915	123	848	886	875	874	1024	993	942	848	648	667	80	522	990	536	471	438	564	479	967	664	817	622	735	83	588	661	712	627	364	806	596	986	1217	986	947	828	1158	194	681	1095	1030	816	1030	1024	1218	580	425	443	576	814	127	754	753	520	39	46	67	40	23	42	31	914	864	632	808	845	856	509	90	895	954	800	791	900	881	631	802	49	81	78	45	86	76	178	184	67	66	45	113	250	118	927	703	165	101	98	120	48	137	143	48	62	64	151	191	46	143	122	149	214	113	308	112	106	163	132	154	52	139	135	228	102	73	205	206	403	851	540	683	104	585	557	602	537	427	778	518	397	521	418	173	954	817	347	478	716	713	508	620	593	112	562	587	502	878	605	602	149	73	970	969	1099	169	972	1064	931	911	1147	994	1001	781	1069	1099	194	945	488
ASB12	5	6	4	7	10	5	14	4	9	5	11	11	4	13	7	13	11	18	18	12	15	8	6	2	8	22	7	7	6	7	10	15	10	3	7	0	0	0	2	2	10	4	9	2	16	9	8	24	7	14	5	2	18	14	21	17	18	8	12	10	8	7	6	2	9	12	2	0	4	5	2	7	5	6	11	15	7	16	19	15	15	9	8	10	11	16	11	10	7	16	6	1	9	1	4	0	7	5	11	7	9	6	3	3	9	11	5	0	0	1	1	1	9	1	7	3	5	9	3	7	0	12	10	5	9	5	0	5	10	3	3	13	9	6	10	2	2	8	9	8	5	8	3	9	9	4	5	0	12	9	9	15	3	3	13	8	11	7	9	5	17	15	4	11	7	4	12	13	17	7	7	3	10	12	14	0	13	11	15	17	18	15	18	9	13	16	17	10	3
MTMR8	137	117	43	88	166	172	105	70	178	23	138	191	11	194	160	189	139	128	261	178	188	184	117	19	118	212	124	140	97	130	149	228	126	116	170	201	17	69	153	190	110	110	180	192	249	189	199	133	200	192	27	162	258	209	158	158	253	229	166	117	156	84	123	32	164	143	110	6	2	7	13	17	9	2	187	165	142	157	145	154	219	12	131	172	110	132	188	151	204	192	15	20	17	7	20	9	92	32	16	12	7	12	46	14	140	179	35	8	7	18	3	39	18	21	12	12	16	17	13	28	6	34	61	13	68	25	6	33	21	29	18	23	24	32	11	24	47	59	129	87	200	133	23	106	105	261	141	155	145	121	134	164	159	32	147	117	123	80	58	44	116	137	91	18	92	128	107	174	138	147	12	22	225	222	222	27	213	163	208	172	212	174	211	139	194	206	70	205	61
ZC4H2	260	196	303	402	270	147	220	241	274	135	250	355	47	351	342	367	254	287	466	324	457	313	203	116	279	285	278	231	155	209	276	311	312	338	299	349	159	190	315	238	298	236	323	248	253	245	292	374	417	432	135	279	348	378	212	232	368	280	298	294	297	229	175	212	372	250	97	74	57	178	93	136	99	80	245	230	199	215	280	369	297	145	254	241	314	219	323	217	319	311	134	118	140	32	61	138	159	179	178	79	126	140	87	80	295	225	287	120	21	103	141	220	137	130	114	220	137	144	41	213	191	347	155	135	419	87	42	99	239	168	67	274	201	189	310	140	63	129	115	232	233	289	38	259	217	220	262	104	335	322	242	118	167	110	252	296	199	210	124	197	88	263	302	142	273	210	194	274	182	166	99	52	424	249	450	223	263	182	412	270	316	282	224	255	348	268	374	264	104
ZC3H12B	187	138	299	119	210	130	54	213	124	40	186	328	3	240	245	254	208	204	296	175	257	233	154	61	258	208	140	144	93	158	144	161	157	73	136	399	23	225	286	69	225	131	276	207	195	202	254	221	402	261	22	209	216	236	232	220	245	255	196	100	157	74	227	63	207	211	118	61	20	55	18	30	18	38	222	229	184	201	206	245	229	39	162	158	194	173	275	168	274	146	14	9	28	2	46	37	31	38	16	16	40	4	32	38	240	169	39	3	9	36	14	76	45	7	39	26	10	22	2	43	20	9	12	13	15	11	12	16	64	25	13	54	68	24	54	11	24	15	77	138	191	140	15	131	132	68	93	129	237	76	211	80	70	16	181	205	45	140	238	266	63	201	138	13	162	222	47	54	82	166	18	11	317	222	349	14	223	180	347	205	235	239	269	214	316	251	6	256	121
LAS1L	739	733	1025	1125	837	832	990	981	812	619	754	887	574	850	806	742	790	885	941	839	1022	688	692	707	688	880	893	926	949	835	797	1326	1148	1261	1086	1360	906	932	1156	850	973	804	691	701	1053	959	1037	853	812	1247	704	841	1051	1238	704	890	1110	1031	708	942	765	800	1119	1197	1035	952	716	611	478	511	1068	507	615	490	740	790	717	814	815	877	777	766	914	896	788	787	835	725	661	727	359	469	1025	458	770	524	574	849	852	832	704	799	562	460	910	745	1016	548	426	595	557	763	875	614	630	573	765	578	252	1211	569	616	655	564	1822	708	642	722	592	561	588	1229	950	776	795	419	601	673	747	1065	673	914	734	897	909	921	805	583	1195	1001	897	766	722	803	928	1359	675	780	827	1105	1068	919	1019	686	964	1048	975	1245	1325	904	606	329	900	895	1309	683	984	721	991	942	964	905	872	803	1035	944	1021	878	911
FRMD8P1	1	1	0	0	0	0	2	1	1	1	0	0	0	3	1	0	0	2	0	0	1	1	0	0	0	1	0	1	3	0	2	1	3	0	0	2	0	0	0	0	2	0	0	0	0	5	2	2	1	2	0	1	0	0	0	1	2	1	0	0	0	0	5	0	1	0	0	0	0	0	0	0	0	0	1	0	0	1	0	0	0	2	0	1	4	0	0	0	1	0	0	0	0	0	0	0	0	0	1	0	0	1	0	3	0	0	1	0	0	1	0	0	0	0	2	0	0	0	0	1	1	0	0	0	0	0	3	0	0	0	0	2	11	0	0	0	0	1	0	0	3	0	2	1	0	0	0	0	5	1	0	0	1	0	1	0	0	0	0	0	0	0	1	0	1	0	0	0	2	1	0	0	0	1	0	0	1	4	0	0	0	0	0	1	1	0	0	1	0
MSN	18547	15876	17570	18365	18705	17142	20622	19979	21852	10012	9735	10121	5315	9498	10361	9378	13860	11975	10916	11602	12220	8986	10045	14068	14253	9969	18927	12698	18291	18803	19438	26804	25938	26948	24958	26906	11502	22266	26492	19118	22920	16284	7815	11257	18418	14626	11192	10645	9786	12424	11663	19834	10335	16948	7052	12966	15772	14383	17317	22761	18681	18183	15057	10260	21640	20196	13053	3984	5858	7601	7050	6694	4596	4611	12161	7764	9826	9487	9151	10262	10362	5046	12323	10840	15836	11263	8252	9821	8566	13341	10749	11551	10411	4503	10346	9305	7923	11281	4980	5178	1790	7521	16151	8472	10142	11539	12864	9762	8372	9181	6401	11992	8980	4995	7290	6183	9020	11748	8145	8796	11760	9273	13359	15016	16334	9609	7471	10103	14571	8057	11073	13014	7854	10240	10720	16978	13322	14331	14322	23446	11315	19643	8587	22428	16536	16950	17432	13314	22989	28113	14189	12841	10211	9199	12320	19862	17676	13035	14266	17138	20304	13545	22805	5774	19165	21874	17976	22938	15248	19458	8957	7174	9527	12588	28962	17297	16053	11546	14558	12526	13938	10371	9975	12903	14061	11812	10796	13140	13959
MIR223	14	10	8	4	13	12	26	12	18	8	5	4	2	12	6	5	4	12	4	3	12	1	3	20	31	12	13	12	13	19	13	8	13	20	18	13	7	38	11	21	16	22	0	7	5	12	2	8	1	5	5	17	1	4	4	2	9	8	20	8	21	11	21	3	21	14	12	1	0	3	1	6	2	0	4	11	9	7	0	4	6	4	0	5	51	3	26	6	13	14	32	2	10	1	16	18	2	10	3	4	0	5	7	4	4	2	2	9	1	3	6	7	5	1	2	2	2	5	182	0	3	0	12	15	1	3	20	4	7	0	4	8	0	4	9	2	5	4	3	7	0	12	1	15	12	13	3	11	11	9	13	6	6	2	1	6	5	6	9	6	15	10	10	5	9	3	8	16	10	8	1	8	2	1	32	15	4	4	7	5	11	9	2	5	10	2	1	4	15
VSIG4	3329	394	278	2521	1636	2230	2622	488	2602	1266	324	204	759	380	207	251	232	301	155	413	383	79	386	481	1943	277	1282	3862	1806	854	2126	592	1786	1065	2191	1449	659	6204	1899	529	1336	1604	113	618	192	258	246	231	201	207	3131	1034	499	303	140	140	432	482	1492	1753	2398	687	529	930	1286	428	1079	369	162	507	842	243	316	44	282	234	423	326	184	270	534	235	260	269	1192	187	187	178	478	368	3494	1383	509	2938	442	3666	658	2268	251	328	127	207	1277	797	311	406	2117	3587	3964	468	2754	2229	501	102	283	345	323	268	4276	196	856	912	689	2914	1532	462	1982	233	1728	681	2900	471	580	259	249	2284	1427	745	2621	1019	594	565	874	1644	437	3980	1123	2959	1329	1466	518	473	411	216	260	850	1454	586	445	1023	1373	773	1195	270	1201	2283	1259	685	1179	2531	174	2232	180	188	1954	5340	480	190	183	209	381	170	148	507	600	215	1699	192	1547
HEPH	1969	630	285	416	1399	782	1018	653	1185	258	328	750	257	685	650	586	298	470	382	621	527	421	620	399	2490	386	461	173	112	1251	1183	438	1404	938	1075	1295	445	696	983	530	1388	440	367	1077	376	465	539	840	617	524	54	1732	469	462	294	258	453	473	669	1628	1103	554	346	424	844	771	545	159	223	368	70	342	197	93	498	454	915	844	309	499	1006	155	354	471	537	446	570	369	716	534	353	328	660	189	271	421	72	457	235	182	92	125	254	509	466	393	221	233	254	316	320	214	500	243	184	122	277	401	13	250	581	234	130	490	139	141	371	231	639	198	250	551	130	148	465	883	196	225	495	1023	160	484	206	2143	705	330	599	75	1558	1915	136	480	444	194	527	623	755	138	426	646	841	825	915	46	624	1318	681	727	362	817	255	72	436	420	1215	237	476	276	447	272	661	411	335	407	876	315	191	273	1187
EDA2R	864	745	1201	1305	1101	585	1785	938	1254	400	102	133	158	138	157	101	59	104	147	144	208	199	98	354	295	87	767	1293	763	862	758	1091	1171	1037	976	2502	908	1963	1367	1318	1015	892	196	266	191	59	144	164	258	178	173	523	286	76	53	135	123	166	684	695	690	1197	1181	478	1759	1091	505	240	234	243	135	219	116	106	122	99	117	76	90	68	532	365	91	83	126	79	116	72	184	202	231	351	455	169	110	233	502	674	128	227	56	223	533	194	123	190	608	72	302	220	107	246	569	148	186	84	260	1072	70	279	205	845	62	211	317	552	48	411	513	347	391	540	633	1401	769	228	933	377	849	931	1082	708	80	845	1139	652	719	253	723	1999	1559	570	678	426	204	1354	863	829	624	1145	1635	959	932	367	891	1379	1634	2067	1723	1145	348	181	94	102	306	54	133	45	65	59	84	63	57	154	142	65	656	89	607
AR	1412	970	2122	545	3214	346	1305	481	1430	236	1573	1335	310	970	1088	1051	1617	2468	487	1692	977	440	1761	424	2001	2263	3122	410	2716	946	1516	2779	2234	3248	2656	3446	571	523	3610	2353	1848	3103	397	946	1997	1592	1954	870	691	1177	463	458	1390	2418	1405	1986	2615	2557	1712	1154	1988	2770	2754	861	5530	3037	722	711	638	881	34	659	1391	1195	1753	996	1593	1675	1458	1350	990	457	1814	1700	1602	1816	1226	1507	835	591	100	381	835	9	283	152	814	860	405	187	99	358	330	235	1376	1773	1052	194	11	279	68	450	774	147	389	580	501	2962	10	440	234	340	241	234	3	549	15	452	1507	345	288	856	710	3098	910	202	250	385	2680	1711	1933	4124	22	1961	2256	565	2161	336	3054	1436	3735	1281	1574	638	2647	3257	386	1710	1741	1937	3472	1530	1706	701	1589	1606	3646	1695	1019	1266	328	45	1336	1863	2941	71	2516	1823	1174	2141	2193	1716	1757	2010	2451	1591	15	1789	660
OPHN1	765	731	928	789	895	394	700	643	829	114	1204	1896	74	1544	1792	1759	1071	1096	2497	1561	2560	2485	878	145	905	1347	431	441	653	1041	912	782	912	972	1075	1163	163	689	1224	844	1409	724	2712	2012	1405	1034	1473	1954	4232	2587	76	1397	1788	1470	1144	1333	1347	1558	610	920	645	738	802	175	835	1178	407	115	85	127	65	88	78	85	1103	1494	1114	1374	1073	1530	2993	111	923	1000	1026	1040	1377	1049	2656	2009	99	123	127	40	71	114	87	166	47	53	82	73	122	152	1308	1060	156	66	84	127	67	130	112	78	89	48	116	207	34	133	160	134	66	137	469	126	82	97	189	62	122	142	107	209	149	163	133	139	662	920	743	889	114	847	716	530	677	231	933	1196	690	501	556	104	1194	691	477	532	1039	802	951	826	615	84	879	879	874	672	502	746	104	48	1955	1574	1637	109	1461	1101	2072	1243	1575	1355	1691	945	1416	1678	232	1560	764
YIPF6	1952	1671	2680	4792	2045	1538	3124	2266	2327	1156	2187	2182	494	2004	2229	2548	2170	2108	2494	1871	2922	1880	1777	1332	1729	2523	1852	3024	2281	1657	2102	2573	2439	4043	2974	3325	1480	2669	2798	1850	2657	1961	2446	1863	3106	1796	2138	1793	2368	1421	1308	1766	1757	3664	1537	2553	3225	2946	1923	1929	2071	3996	2277	1438	2930	2771	981	721	999	1208	1191	840	830	896	1761	1559	1512	1468	1688	2088	1970	617	2187	2130	1707	1848	1689	1645	1941	2333	1040	1137	1186	638	963	793	958	1394	582	554	239	668	1761	600	2114	1887	1203	1033	808	1151	601	1363	1323	428	821	682	977	1667	473	590	667	1462	1217	585	1934	1121	869	1308	1890	1451	994	1525	1036	1826	1433	996	1856	1296	1526	2000	1326	2205	1005	1682	1931	1263	2082	1204	2320	2018	1804	1084	898	1157	1684	2523	1450	1299	1899	2374	2032	1595	1915	807	1742	1899	2056	2670	2751	1739	1630	984	2597	2438	3538	1156	3417	2498	2621	2395	2486	2516	2168	2269	2598	2509	1440	2641	1957
STARD8	2735	2482	1973	7673	2689	1200	2817	5045	2823	1180	2484	4621	2695	5562	5770	3870	3442	5431	3239	4325	3124	3407	2871	635	2130	4437	791	1765	1515	3329	6027	1971	2604	5768	4784	4353	950	3761	8800	1934	5387	1889	2743	3370	3168	2461	5220	4524	3288	3363	296	1999	3789	4675	3386	2117	4849	4191	2090	5239	3735	2945	2270	1754	4920	7019	1693	228	258	667	120	252	598	242	4075	5225	2038	3722	5239	5988	1772	1153	3648	3672	4468	1954	4841	4260	2577	3494	941	757	1468	427	334	858	445	2185	658	1535	1290	2763	343	1403	3962	2680	4358	1769	843	627	496	536	1254	654	3526	1015	3807	556	629	1552	3499	1156	311	1036	786	856	348	985	1366	622	1217	1933	4263	535	1530	772	341	643	2023	3713	2595	3430	332	4298	3656	2083	2692	1203	4161	2646	356	1241	1221	1087	5423	1886	1596	3396	2735	1809	4438	2976	3007	781	2843	3106	3397	3821	1369	2911	460	1033	5338	3618	2958	335	3960	2324	7487	4669	4803	4619	3538	2849	5309	4035	803	3498	1137
EFNB1	1269	1189	1670	5105	1558	1155	1888	1926	1599	1772	1841	1146	1620	1276	1728	1474	1904	1808	1753	2104	1759	1207	1226	1071	1026	1441	1591	1009	981	1757	2687	1884	1857	1530	1909	1982	2349	1458	2283	1552	2530	933	681	1928	2246	2833	2886	1845	1146	2856	1779	1546	3226	1867	1635	2180	2091	1956	1328	2012	1686	1835	1196	2681	1619	1931	1129	444	710	1322	1164	866	753	780	1856	1862	1293	2078	1604	1261	4187	2289	2181	2334	1736	2498	1508	2265	1269	2153	774	831	1848	1014	800	1624	1018	1049	2022	1604	1105	1711	1247	2761	1260	1735	2282	985	1174	1377	1512	1630	1591	1648	2018	2332	2433	631	979	3254	5402	1403	1685	2616	1278	1188	859	1734	981	1215	2354	2825	1647	504	1478	1171	1108	1151	1547	2365	999	1421	2140	2418	1215	842	1526	343	1697	2545	1544	980	743	1777	1705	1923	1252	522	1357	1839	2172	1839	1588	1826	2162	2379	1859	2468	1192	1224	632	553	1578	2470	2362	798	1945	1631	1404	1523	2134	2065	2191	1496	1974	2392	908	1848	797
PJA1	333	291	407	832	411	536	435	464	468	310	526	809	175	806	733	816	540	567	980	598	965	613	344	487	439	407	467	366	512	352	343	719	583	754	418	597	570	415	540	426	423	449	691	505	516	615	533	931	765	953	350	633	634	740	321	470	574	524	397	405	303	495	412	628	403	378	280	156	136	187	146	115	54	47	435	415	612	401	505	698	764	285	567	482	594	429	617	383	668	660	204	191	328	355	272	320	310	447	294	135	45	284	443	229	629	466	428	382	261	224	224	439	475	96	293	284	354	453	287	541	234	524	313	399	710	262	328	270	345	204	205	594	329	494	275	220	488	323	321	447	258	521	340	414	323	340	371	304	676	529	339	259	193	323	432	642	318	346	334	565	359	363	433	236	451	529	520	483	475	423	238	87	646	346	1114	568	554	418	760	414	530	412	361	472	668	544	784	465	412
LINC00269	1	0	2	6	0	3	0	0	3	0	0	0	0	0	0	0	1	0	0	2	1	0	0	0	2	0	2	6	2	0	3	21	0	0	0	1	2	0	0	20	0	0	0	0	1	0	0	0	0	0	1	0	1	0	1	4	0	0	0	0	5	1	6	0	0	2	5	11	3	5	0	9	4	2	0	0	1	3	0	0	0	0	0	2	0	0	2	0	0	0	0	0	1	0	0	1	0	0	2	0	10	0	0	0	2	2	0	0	0	0	0	0	0	0	0	2	0	2	0	0	0	0	2	0	0	0	1	0	1	0	2	2	2	0	0	0	0	0	18	0	2	5	2	1	1	0	5	1	1	1	12	1	5	0	0	8	0	3	29	10	4	0	0	0	21	1	3	0	2	0	0	1	0	0	6	0	0	2	0	0	0	0	1	0	0	0	0	0	3
FAM155B	30	12	4	157	18	45	50	21	43	12	65	58	55	54	54	66	63	60	101	40	63	47	24	93	23	59	44	67	52	40	17	45	72	3	32	108	16	34	28	9	23	91	39	54	34	91	61	51	146	108	123	37	68	53	25	87	52	57	3	21	39	49	49	115	6	18	181	18	99	16	131	9	23	1	42	59	38	57	68	37	234	59	63	46	76	36	55	95	53	105	8	47	13	11	2	33	8	7	11	61	38	0	2	225	71	37	81	13	27	1	18	6	15	13	23	122	2	6	0	110	90	9	209	22	5	57	28	17	19	38	63	82	87	9	16	28	4	17	46	87	0	19	178	86	24	23	59	30	25	99	36	34	23	21	75	45	32	20	33	121	21	15	5	34	48	96	15	16	75	27	20	35	64	50	102	4	72	58	95	78	63	51	51	47	42	32	0	52	53
EDA	317	205	176	269	333	132	275	131	291	195	416	347	134	309	294	322	505	495	312	357	363	253	330	166	286	505	76	86	198	274	405	553	482	738	678	708	220	471	379	325	392	277	270	207	496	540	387	268	493	403	128	238	337	669	291	641	546	603	337	424	308	295	325	330	369	578	160	96	137	151	42	74	128	116	308	235	265	459	372	343	490	297	485	412	300	422	333	401	271	207	90	109	125	91	109	105	82	118	285	177	133	266	86	260	363	401	104	100	86	120	66	80	189	213	152	162	206	255	50	486	190	37	62	89	49	120	98	227	360	87	43	387	80	220	359	83	90	88	127	417	212	576	167	374	338	159	411	62	491	366	192	179	223	132	428	660	117	137	431	609	309	455	504	46	272	469	404	322	417	231	224	97	354	496	487	30	502	514	321	450	476	503	439	398	423	404	20	566	318
MIR676	0	2	0	0	1	0	2	0	0	0	1	0	0	2	0	2	1	0	2	2	0	2	0	0	3	0	0	0	1	0	0	2	1	2	3	4	0	1	1	1	1	1	0	0	5	6	0	1	1	0	0	0	3	0	1	0	1	3	0	1	0	2	4	0	0	4	0	0	0	0	0	0	0	0	1	2	0	1	0	0	0	0	0	0	0	3	0	1	0	0	0	0	0	0	0	0	0	0	0	0	0	0	0	0	0	0	0	0	0	0	0	0	0	0	0	1	0	0	0	0	0	0	0	1	0	0	0	0	0	0	0	1	0	1	0	0	0	0	1	1	1	1	0	0	3	0	0	0	1	1	0	0	1	0	0	0	0	1	1	5	2	3	4	0	0	0	2	2	0	1	0	0	5	3	1	0	2	2	0	1	3	0	1	3	2	2	0	2	3
AWAT2	2	7	1	0	0	3	0	0	0	0	6	1	0	2	3	1	2	1	2	2	2	1	0	0	6	0	0	1	1	3	0	0	0	0	1	3	0	0	1	0	0	1	0	0	2	4	1	0	0	0	0	2	2	2	2	1	7	8	0	0	3	0	3	0	1	0	13	0	0	0	0	0	0	0	0	3	0	6	3	1	2	0	3	1	0	1	2	0	2	2	7	0	0	1	0	0	0	0	0	2	0	0	0	1	3	4	0	0	4	0	1	0	0	0	0	0	0	0	0	0	0	0	0	0	1	0	1	0	0	0	0	1	8	2	0	0	0	0	1	3	0	6	0	1	1	0	4	2	2	0	0	1	1	0	1	0	1	0	4	2	1	0	0	0	0	2	0	0	0	0	1	7	4	1	5	0	2	0	3	2	0	0	0	0	2	4	0	6	6
OTUD6A	0	0	0	0	0	0	0	0	0	0	0	0	0	0	0	0	0	0	0	0	0	0	0	0	0	0	0	0	0	0	0	0	0	0	0	0	0	0	0	0	0	0	0	0	0	0	0	0	0	0	0	0	0	0	0	0	0	0	0	0	0	0	0	0	0	0	0	0	0	0	0	0	0	0	0	0	1	0	0	0	0	0	0	0	0	0	0	0	0	0	0	0	0	0	0	0	0	0	0	0	0	0	0	0	0	0	0	0	0	0	0	0	0	0	0	0	0	0	0	0	0	0	0	0	0	0	0	0	0	0	0	0	5	0	0	0	0	0	0	0	0	0	0	0	0	0	0	0	0	0	0	0	0	0	0	0	0	0	0	0	0	0	0	0	0	0	0	0	0	0	0	0	0	0	0	0	0	0	0	0	0	0	0	0	0	0	0	0	2
IGBP1	1179	1014	1870	2727	1461	1087	2400	2067	1446	1033	1120	1032	1549	897	1020	1042	1267	1365	984	1070	1281	729	981	949	988	1071	1218	1298	1545	1134	1566	2706	1960	2194	2693	2109	1895	1798	1934	1351	1710	899	777	765	1606	1421	1121	962	984	1138	1018	1060	814	2398	827	1436	1952	1586	1840	1661	1730	1466	2224	1710	2195	1988	673	1517	1131	1372	1600	1065	841	729	956	712	739	873	987	1038	1072	1234	1528	1293	1074	932	787	974	1001	1058	1108	1575	1911	774	927	1135	1201	1899	1794	1323	317	1539	1268	1156	1072	1151	2568	1140	765	1151	1117	1386	1529	913	1409	1480	1296	856	452	2120	984	940	1428	773	3710	1385	842	1821	2139	1728	927	2073	2714	1220	2662	954	1145	1388	898	1959	706	1410	1055	1267	1534	841	1575	535	2041	1340	791	652	674	1569	989	2393	1567	1154	1436	1991	1435	1279	1876	1313	1436	1526	1601	2711	2559	1244	1613	608	1078	1126	1784	965	1594	1622	1089	1531	1282	1367	1099	1257	1475	1356	1475	1253	1132
DGAT2L6	24	13	14	29	9	5	7	12	9	1	10	10	1	3	2	2	6	4	8	3	7	9	8	0	11	11	4	8	7	13	10	9	11	11	4	12	0	14	16	9	18	3	12	4	6	1	16	3	1	13	1	12	14	9	9	17	7	15	12	8	11	4	12	0	12	14	21	1	0	0	0	0	1	1	16	23	11	10	22	10	10	0	11	12	9	14	11	11	13	7	2	0	2	1	0	0	0	0	0	1	0	0	0	3	12	6	4	3	0	4	0	0	1	0	0	1	0	0	0	1	0	0	0	0	4	1	0	2	1	0	3	0	6	1	1	0	2	0	20	7	10	7	0	4	4	16	9	15	4	9	9	24	12	0	9	8	12	16	15	8	12	16	15	0	12	11	17	8	12	23	0	0	14	14	9	2	8	13	16	10	18	21	24	14	20	14	1	18	17
AWAT1	13	26	42	50	12	9	16	8	14	0	7	20	2	11	14	14	12	17	12	18	20	13	15	0	25	16	14	12	25	26	22	15	16	18	37	35	2	30	31	25	18	16	21	15	25	14	29	6	7	32	1	21	32	9	23	30	23	36	10	12	18	11	22	0	35	21	27	0	1	1	0	2	1	0	20	12	27	26	20	19	23	2	27	20	17	15	23	14	17	17	1	1	0	1	0	0	1	3	1	0	0	0	0	3	15	11	8	0	3	2	0	0	0	0	0	0	2	0	1	1	1	0	1	0	8	2	2	1	0	1	2	1	4	0	0	0	0	1	24	14	26	22	0	9	12	25	29	26	10	14	20	43	25	1	20	20	24	25	14	18	38	20	39	3	4	21	25	15	24	26	0	0	30	20	20	1	25	21	6	22	21	25	49	6	32	15	2	31	34
P2RY4	28	24	35	51	11	11	34	13	10	7	15	18	7	27	23	11	19	10	20	12	29	29	23	0	20	13	22	21	16	23	13	18	15	16	28	43	0	30	28	16	18	16	16	25	14	15	19	14	14	20	1	21	35	12	24	16	18	15	11	17	19	10	37	6	43	31	23	0	0	0	0	0	0	0	26	24	12	26	25	18	24	3	17	18	23	23	17	20	23	16	2	2	4	2	0	0	5	1	2	1	0	2	1	7	20	12	13	4	5	0	0	5	2	1	1	0	2	3	12	4	2	2	1	1	25	9	4	7	0	5	5	7	8	0	1	5	5	6	25	17	9	18	3	28	11	28	22	22	9	16	26	33	31	5	31	30	13	31	13	19	35	23	25	5	14	26	26	19	21	33	1	4	26	39	21	1	19	7	18	24	15	18	28	9	24	15	1	18	30
ARR3	111	97	132	188	74	40	64	70	82	20	73	87	19	94	89	52	59	79	103	90	76	113	65	13	96	117	46	45	86	109	68	100	46	129	124	164	21	104	140	124	107	68	71	83	87	42	147	94	55	75	11	86	125	67	110	85	57	112	83	82	99	82	141	28	206	133	142	23	14	13	11	19	18	10	106	113	63	126	104	78	73	24	68	66	76	92	89	72	72	111	7	12	18	9	7	8	22	21	10	11	2	9	11	17	61	57	40	10	16	13	12	14	19	20	5	2	16	17	11	11	12	5	10	18	78	21	13	19	5	17	34	25	37	13	4	10	27	13	102	86	91	78	19	92	81	123	85	120	55	111	115	121	100	34	78	98	52	127	88	78	106	71	99	26	77	104	112	96	118	114	10	8	127	125	114	13	95	79	137	95	114	111	101	53	125	89	46	127	95
RAB41	14	34	44	72	10	15	25	21	31	6	27	35	1	30	35	35	53	30	45	20	32	34	26	15	13	53	23	26	20	21	33	32	28	40	25	45	14	30	42	30	39	30	22	27	23	17	32	29	31	29	15	25	36	37	25	40	38	60	30	16	16	34	36	26	42	24	32	9	15	11	18	3	9	3	32	37	23	38	35	26	24	13	31	45	23	32	27	25	32	29	3	11	23	21	11	7	16	12	11	8	15	9	24	4	36	21	19	22	8	10	4	13	8	10	8	4	13	8	6	5	2	20	7	15	50	15	10	12	4	6	11	12	19	15	5	8	14	12	25	19	27	20	17	17	19	24	18	35	16	26	49	29	35	7	25	32	10	28	32	22	39	21	32	20	24	24	25	30	48	27	9	7	48	28	31	15	34	27	40	33	48	19	26	33	40	35	31	39	29
PDZD11	381	254	489	964	345	437	595	463	412	441	362	434	294	338	381	352	466	361	396	337	443	228	270	344	267	345	525	506	506	253	328	555	416	563	415	591	483	562	633	414	337	439	291	232	414	438	372	317	272	301	579	296	304	677	200	455	502	452	349	330	359	568	393	1007	477	468	288	309	316	512	1154	427	437	445	344	250	296	323	301	386	397	430	429	431	348	347	256	323	357	415	371	382	697	587	389	483	446	590	419	365	162	503	512	212	349	336	869	854	624	377	682	482	587	409	532	508	599	414	311	506	522	863	585	488	1572	619	448	550	437	664	512	1073	713	575	436	355	558	557	355	359	208	403	495	302	334	369	339	358	413	398	380	238	215	506	268	506	424	375	269	378	371	273	510	602	391	381	370	509	717	327	514	231	369	353	638	707	532	362	323	380	351	413	302	445	393	387	1280	432	315
KIF4A	118	159	141	1520	109	429	127	132	134	23	16	25	28	27	19	19	9	14	21	26	26	9	11	74	85	15	357	102	310	123	101	132	159	92	97	166	29	463	149	218	76	74	12	24	24	32	29	19	22	23	280	87	31	17	11	19	21	34	197	115	124	115	111	63	149	119	278	116	13	40	332	45	13	16	13	25	16	13	9	13	23	14	16	11	30	26	10	11	21	50	145	63	41	100	46	81	110	132	32	16	37	14	318	33	21	30	185	160	127	76	55	206	71	38	32	46	33	56	65	16	133	355	86	253	185	44	196	56	42	132	197	89	59	140	49	72	236	179	108	82	88	71	252	65	97	738	108	313	94	241	120	117	91	66	7	82	282	196	99	52	161	79	213	86	46	128	186	100	320	197	109	119	29	28	50	486	35	16	33	11	23	9	19	26	31	13	462	18	140
GDPD2	37	66	25	36	46	11	31	17	43	11	33	58	12	67	55	49	21	37	81	41	54	41	23	17	9	35	6	11	28	63	37	41	53	47	26	42	8	39	38	44	84	20	28	31	13	26	43	68	18	37	7	16	31	34	12	27	54	27	23	23	43	36	39	6	48	35	24	2	11	15	0	8	3	2	37	61	32	50	46	45	38	10	12	12	31	32	41	55	29	56	6	7	16	5	9	5	2	12	7	6	1	6	6	13	26	15	10	13	8	2	4	4	19	5	4	5	10	6	2	6	11	10	7	11	12	9	0	118	11	14	2	20	18	3	21	9	12	6	21	62	15	27	8	62	22	17	27	7	66	83	27	72	25	301	27	42	17	34	48	25	25	36	26	4	16	21	21	19	15	18	27	12	45	27	43	3	26	21	57	36	36	17	45	23	41	35	6	25	31
DLG3	855	732	1496	902	1072	447	790	1155	941	457	854	2481	677	1912	1957	2312	1111	1383	2455	1620	2430	1855	904	325	714	1278	659	464	947	690	980	1824	1140	1327	1137	1290	753	1589	1505	1059	954	1008	1960	1153	922	1243	1409	1950	1780	2254	498	1334	1286	1346	799	913	1472	1119	948	882	984	972	1544	666	930	1231	346	410	366	508	567	389	354	312	1168	1292	1113	812	1313	1945	1426	520	962	822	1422	890	1576	862	1405	2093	246	544	826	329	264	386	604	778	528	513	467	583	707	437	1648	870	967	424	354	535	349	378	713	350	678	463	684	760	41	532	542	898	590	309	1799	404	372	562	677	397	368	800	893	899	784	326	563	622	744	1169	1011	1146	483	926	1073	827	947	429	1249	1034	1043	688	737	632	1133	1441	728	1110	1205	1141	1060	907	1003	647	1116	898	1229	987	1397	1066	604	188	2021	700	2013	479	1051	835	2262	1352	1666	878	907	772	1568	942	1369	974	899
DLG3-AS1	9	21	39	15	18	15	8	22	16	4	32	80	0	41	44	39	20	22	76	42	59	50	9	0	17	16	21	10	28	15	9	32	19	23	26	28	7	31	36	38	13	28	26	31	17	25	37	68	43	105	1	35	36	7	9	24	47	37	27	22	15	22	37	3	15	40	15	1	0	3	0	3	1	9	45	62	30	22	42	41	31	7	24	14	38	18	43	32	60	46	1	3	6	1	2	4	3	7	2	1	1	4	6	9	43	9	7	0	1	5	0	2	3	0	6	1	6	3	0	5	3	3	2	3	6	1	1	0	3	3	4	2	2	3	3	0	4	0	18	16	26	30	2	21	22	35	18	15	24	26	28	33	37	3	38	28	17	31	30	15	22	29	23	3	29	13	25	16	37	14	2	0	65	16	47	2	31	15	55	36	29	30	31	13	32	10	1	15	28
TEX11	16	47	586	2	169	19	70	114	172	299	2	3	152	0	0	1	6	8	4	5	0	0	6	4	39	0	366	292	202	26	99	186	104	397	211	116	163	8	747	240	1	58	0	1	5	6	4	0	3	2	0	0	9	9	2	6	5	8	142	43	130	124	108	20	1045	109	11	0	10	124	0	35	36	48	6	0	1	2	1	1	3	0	3	3	0	4	3	1	0	2	17	513	84	330	1	383	34	443	8	37	20	161	5	0	2	21	782	74	409	33	571	142	227	0	0	85	174	7	0	0	206	0	17	9	7	192	2	328	52	406	348	4	551	33	25	232	0	68	531	153	79	137	3	97	218	56	133	0	132	5	487	95	41	249	6	15	56	244	8	1	104	1	83	375	89	19	131	6	152	10	97	2	2	2	9	0	9	0	0	11	4	1	1	12	5	6	1	5	11
SLC7A3	0	0	0	3	0	3	0	2	0	0	0	1	0	0	1	0	0	5	0	4	4	2	2	1	1	2	0	0	0	0	0	0	0	0	0	0	0	0	2	0	0	0	5	1	0	2	1	4	4	4	0	17	3	1	2	3	2	1	0	0	0	0	0	0	0	0	0	0	0	0	0	0	0	0	0	0	1	5	1	2	19	0	6	3	0	3	1	0	0	1	0	0	0	0	0	0	0	0	0	0	0	0	0	0	2	3	2	0	0	0	0	1	0	1	0	0	0	0	0	0	1	1	0	0	0	0	0	0	0	0	0	0	0	0	0	1	0	0	0	0	0	0	2	2	0	1	0	0	1	0	0	0	0	0	0	0	0	1	0	0	0	0	0	0	1	0	0	0	0	0	0	0	1	5	8	2	0	1	0	0	0	0	0	8	1	2	1	3	1
SNX12	894	739	1387	1824	981	1042	1270	1299	1091	922	1253	1284	829	1028	1166	1205	1395	1503	1355	1154	1514	842	956	1289	848	1186	1063	888	1061	835	934	1511	1238	1852	1264	1618	1113	1264	1303	979	1091	1090	917	994	1744	1336	1331	1269	1334	1355	1478	1193	1009	1989	919	1593	1741	1745	1042	1096	1023	1656	1045	1629	1296	1160	727	352	407	541	657	282	200	159	1089	737	881	982	1200	1289	1734	906	1396	1314	1231	1177	855	1173	1063	1218	600	799	1138	779	1064	946	913	1549	964	855	301	1067	1082	763	1050	1080	1147	1097	1001	1073	858	1281	1969	444	1206	839	1112	1110	640	1271	1085	1342	1293	878	1814	861	776	987	1048	765	883	1754	860	1055	834	851	1039	884	705	1191	678	1163	974	1040	905	975	971	682	1388	1175	1017	648	551	927	1201	1225	837	833	807	1206	892	1084	1217	963	1209	1082	1036	1157	1174	925	933	702	1220	1287	1946	1715	1826	1346	1149	1364	1376	1350	1127	1345	1315	1426	1311	1483	914
FOXO4	454	457	378	1365	522	446	549	727	689	459	796	980	304	844	850	889	779	993	1101	854	1232	906	683	452	514	848	344	468	243	605	556	767	790	693	716	714	580	345	631	466	689	530	805	761	1018	1165	950	1183	1114	1511	335	818	759	1206	669	999	1009	1080	553	531	489	539	454	700	459	610	353	145	225	390	103	184	178	181	658	622	605	857	790	1004	1187	469	1064	833	843	810	687	880	863	592	197	267	733	119	395	406	385	437	669	638	240	719	333	786	810	587	470	244	148	486	230	422	645	366	776	305	652	276	574	700	513	411	486	294	706	414	290	466	523	451	283	828	601	231	440	303	273	297	412	903	430	642	363	799	657	388	603	278	822	668	372	397	417	578	809	749	283	414	553	827	671	469	573	518	916	644	491	499	470	499	288	154	912	917	1026	430	912	910	898	975	977	834	786	708	793	922	316	858	393
CXorf65	16	20	20	20	17	35	19	5	10	13	0	0	1	8	0	4	1	1	7	2	2	4	0	4	32	0	19	17	16	15	15	16	9	9	25	14	4	9	4	13	4	14	1	10	1	4	4	6	2	5	11	4	2	0	2	4	0	6	16	28	20	2	6	8	24	29	40	15	18	11	30	20	14	15	2	8	6	2	0	0	7	8	2	0	6	0	2	0	8	4	8	5	4	13	11	7	22	9	23	6	6	0	15	3	4	5	10	2	1	6	8	15	2	49	5	5	3	0	3	1	3	2	22	15	6	7	2	4	1	2	5	3	4	3	0	16	9	8	8	2	14	17	8	15	13	29	20	15	15	14	16	31	35	9	5	14	18	21	4	13	8	8	14	4	6	13	8	8	8	14	12	7	2	0	12	12	3	1	4	2	1	1	0	4	4	0	4	2	16
IL2RG	818	665	411	571	724	2310	409	316	1330	642	130	112	178	167	126	93	47	92	382	151	254	197	66	388	547	93	1179	1144	565	470	554	1180	369	420	1094	1064	100	483	336	1129	264	497	287	496	55	74	62	257	309	186	1880	394	127	40	45	44	79	145	1228	595	703	286	414	450	836	718	1211	379	619	643	1235	746	233	227	78	74	163	90	41	88	499	232	46	43	562	53	106	43	210	197	422	513	202	642	310	352	2361	1611	1151	733	103	274	2625	190	101	196	1123	342	465	831	471	1814	405	1168	144	268	166	91	934	136	95	479	4854	590	399	401	539	548	381	645	331	137	559	381	201	751	1962	2900	528	194	647	946	397	627	673	1902	894	977	657	492	377	753	561	654	66	431	870	420	170	319	297	259	779	251	261	783	635	767	723	832	1014	802	206	38	456	1384	94	43	110	72	106	32	37	92	115	20	313	59	591
MED12	2432	2215	2459	5323	2391	2377	2111	2131	2574	757	1517	2375	639	2372	2481	2348	1637	2018	2782	2458	2756	2377	1354	1050	1965	1812	2141	2098	1970	2498	2419	2898	3341	3215	3065	3556	1056	2208	2833	2342	2847	2300	2666	2638	1862	1924	2091	2893	2832	3383	741	2826	2397	1857	1507	1817	1969	2242	2312	2342	2255	2350	2348	951	2668	2748	1957	447	516	588	619	497	424	506	1870	2004	1714	1988	1873	2321	3108	816	1591	1552	2316	1666	2233	1611	2341	2150	670	676	782	375	535	647	875	992	866	777	1258	744	1094	1044	2157	1675	1060	544	472	712	438	750	1174	1099	584	560	777	921	868	1095	882	755	1160	945	1701	929	692	710	810	786	677	867	900	787	1020	814	1131	966	1901	3096	2339	2774	928	3115	2691	2478	2594	1821	2933	3217	1979	2173	2105	924	2071	2706	2127	1848	2441	3052	2225	2258	2867	729	2717	2747	2654	2537	2583	2467	552	401	2661	1996	3225	936	2036	1687	2617	1765	2285	1652	1927	1567	2447	1952	917	1802	2108
NLGN3	73	83	68	330	67	225	35	30	68	16	50	74	22	55	116	73	65	65	58	62	97	72	90	13	192	61	99	91	87	112	108	89	73	65	85	90	32	59	72	75	61	109	65	230	51	83	66	127	167	177	16	156	100	70	49	57	61	112	80	77	49	53	100	30	105	68	129	32	30	13	17	10	4	0	53	82	67	84	49	63	387	12	53	51	94	58	58	71	122	99	10	12	10	19	13	55	29	26	13	19	61	6	31	35	44	54	26	14	14	22	18	37	22	39	9	24	9	13	36	30	17	143	25	53	140	21	24	13	15	21	26	13	34	8	11	10	24	14	87	50	65	67	29	149	47	138	66	62	90	65	67	145	100	20	63	46	66	79	46	52	78	59	79	21	36	91	58	63	104	84	4	9	101	89	153	30	67	44	41	47	78	68	71	50	68	57	429	58	97
GJB1	66	33	331	498	106	70	495	655	96	347	1147	348	67	265	257	525	1599	1969	360	699	442	236	657	228	99	1164	171	65	227	41	131	167	119	612	201	222	87	307	258	193	120	83	187	145	1612	1885	828	247	190	623	32	162	290	3047	668	1542	2638	2083	335	232	115	796	184	1104	404	447	101	29	102	224	79	104	63	135	1033	276	418	647	895	798	277	1215	1910	1354	1003	1487	357	1180	242	210	207	269	294	16	109	804	339	92	449	252	44	397	125	44	1022	1069	133	1556	127	139	502	132	1434	84	1030	214	617	71	0	1372	323	1	202	3	0	580	12	454	314	1855	235	1248	271	63	388	74	197	366	95	161	115	327	59	159	256	23	152	355	304	15	175	250	106	318	1513	433	154	106	143	278	100	184	97	571	107	88	141	662	425	5	728	419	537	1472	888	2	1911	1420	338	1681	1737	1401	1167	1191	732	1421	1	1456	153
ZMYM3	1146	971	1819	6086	1260	1564	1658	1519	1355	577	1443	1840	441	1627	1696	1743	1774	2114	1981	1953	2074	1527	1335	396	1214	1708	1563	1405	1375	1268	1231	1756	1667	2275	1635	2320	615	1361	1621	1607	1404	1715	1710	1589	2093	2165	2060	1918	1881	2857	529	1911	1799	2510	1568	1980	2369	2453	1572	1378	1394	1865	1397	949	2243	1736	1194	361	422	508	512	351	280	340	1668	1450	1359	1756	1738	1962	1964	880	1860	1928	1766	2189	1562	1841	1543	1386	522	760	475	311	198	553	881	907	612	427	716	732	991	545	1888	1703	1170	655	337	412	371	968	1258	699	443	794	780	646	635	1026	708	1231	670	866	2014	751	535	759	558	825	823	886	1069	924	928	578	1120	949	1212	1536	1355	1863	660	1645	1270	1301	1513	1021	1748	1397	1329	1358	1302	791	1906	1859	1421	1436	1279	1622	1519	1377	1730	830	1504	1694	1644	1568	1778	1356	760	630	1832	2157	2328	1093	2066	1507	1729	1926	2351	1810	2024	1973	1869	2050	1663	1895	1323
NONO	5324	4535	7512	14750	5902	5886	7389	6939	5764	3485	4391	4891	3354	4365	4685	4430	5327	5786	4734	5021	5534	3789	4434	4096	4612	5059	6203	4112	5621	5418	5591	8870	7516	8540	7889	7860	4352	8037	7352	5197	6166	4661	3935	4269	6205	5828	5836	4692	4958	6079	4584	5982	4715	8163	4002	5375	6758	6317	5923	6335	5335	5305	6356	5324	7803	6795	4069	3025	2460	3404	5023	2605	1637	1750	4559	3486	3930	4157	4684	5086	5734	3485	5732	5256	5394	5028	3717	4599	4084	4930	3021	4057	5494	2738	3746	3454	3805	6497	3522	3066	1236	3878	4921	3140	4624	4728	6097	4525	3314	3862	2551	4153	7528	2265	4245	4185	3729	4311	2021	5045	3803	4237	4861	3791	7706	3922	3756	3675	4704	4018	3157	6362	5854	4914	5522	3975	4928	3754	3780	6813	3889	5642	4078	5626	5843	5523	5134	4109	7429	6724	4578	3473	3504	3591	4814	7360	6089	4395	5701	7038	6238	6041	7507	4059	5942	6105	6093	7091	8300	6476	3291	2154	4774	5131	9150	6219	6404	5573	5122	5651	5525	5559	4565	5203	5673	5514	4905	5235	4666
ITGB1BP2	29	33	48	120	29	57	39	16	35	0	43	60	10	32	28	32	31	37	37	21	42	24	35	10	34	40	69	40	35	93	27	35	59	58	47	52	12	68	62	35	43	22	24	65	41	44	31	26	69	27	10	26	52	42	41	60	42	59	32	22	25	51	72	9	91	23	61	13	8	18	6	25	8	15	34	42	52	53	42	30	47	8	30	22	44	40	33	32	44	34	10	6	9	19	13	13	8	22	8	4	8	4	12	7	38	26	10	13	5	9	5	11	33	8	6	0	3	10	1	3	5	2	2	19	17	12	17	6	14	7	15	13	13	7	23	9	15	15	24	26	42	36	12	59	28	53	23	25	33	56	56	67	40	5	55	36	52	28	25	42	34	37	28	8	36	44	37	14	91	62	13	20	24	57	67	13	78	39	63	29	46	44	48	39	63	44	7	25	137
TAF1	2726	2730	3464	6186	3361	3043	2938	2366	3151	777	2201	2564	455	2398	2339	2372	2161	2277	2509	2518	2424	2349	2008	794	2854	2629	2599	3051	3047	3539	3139	3808	3471	3587	3993	4769	1055	3135	4012	2942	3598	2554	2229	2786	2752	2547	2982	1932	2708	3127	817	3003	3555	2607	2371	2657	2728	3221	2857	2986	2566	3231	3784	823	3931	3475	2434	498	513	544	427	456	280	379	2229	2578	2217	2483	2215	2207	2547	573	2062	2157	2469	2294	2470	2093	2364	2532	575	749	747	322	458	745	893	1362	296	348	251	438	1054	670	2652	2338	978	606	642	709	378	1108	1311	458	421	462	501	994	495	525	675	890	866	799	1615	862	764	917	849	737	716	827	815	1339	902	827	1114	785	2497	3126	2550	2899	1135	3052	2776	3309	2813	2117	3047	3979	2650	2504	2644	943	2462	2942	2855	2605	3257	3603	2800	3130	2990	640	2765	3382	3190	3194	3446	3263	672	516	2831	2845	4209	752	3119	2162	3152	2661	3008	2669	3017	2316	3513	2897	1105	2616	3471
INGX	0	2	0	0	0	0	0	0	1	0	0	0	1	0	1	1	0	2	2	0	0	1	1	0	0	0	0	0	0	0	0	0	0	2	1	0	0	0	0	0	0	0	0	0	0	0	0	0	0	0	0	0	0	0	0	0	0	0	0	0	0	0	0	0	0	1	2	0	0	0	1	0	1	0	0	0	0	0	1	0	0	0	0	0	0	0	0	0	0	1	0	0	0	0	0	0	0	0	1	0	0	0	1	0	0	0	0	0	0	1	1	0	0	1	0	0	0	0	0	0	0	0	2	0	0	0	2	4	0	0	0	0	0	0	0	2	0	0	2	0	0	0	0	2	0	0	0	0	0	0	0	0	0	0	0	0	0	0	0	0	0	0	1	0	0	0	0	0	0	1	0	0	2	0	0	1	0	0	0	0	0	0	0	0	0	0	1	0	1
OGT	8770	8724	10683	25851	9944	13890	10590	7075	9648	3311	7332	9698	1497	7900	8602	9826	7510	7729	9863	8323	10055	8342	6125	3138	7470	8058	10719	15856	10612	9106	8414	11249	10132	12047	11448	12620	3593	9363	15790	10193	9499	7165	11100	8990	8998	6735	9502	7290	11914	8012	3136	10040	9488	12420	6677	7960	9841	9783	9863	9906	9346	7873	13179	3674	16484	10899	10449	2456	1997	2073	1232	2235	1324	2188	7028	7624	6419	6626	6517	8804	9290	1952	7077	7059	8559	6894	7293	6614	9576	9733	3629	4584	2361	2359	1125	1725	3690	4116	1562	1772	2402	1659	5673	1473	7647	7822	4832	1748	2794	1503	911	2759	5267	2735	1213	1338	1750	4623	1018	1467	1673	2161	4363	5629	8797	5395	2220	4268	4262	4784	2625	3422	3810	6141	4879	4319	6438	5146	9108	6901	10386	9294	4061	8586	9374	11614	10882	5807	9520	13233	8413	8278	8971	4383	6529	10953	11563	8392	7300	10637	8758	6918	13363	4332	8131	7997	9032	11305	13038	9476	4302	3213	9475	8039	15158	2888	9770	7774	11827	8549	9299	9939	8981	7760	10482	8836	4774	8327	10285
ACRC	92	152	145	424	100	196	140	74	119	16	178	167	5	101	108	132	114	95	189	109	146	132	71	35	99	112	96	179	143	244	74	124	126	174	144	126	28	159	203	223	153	85	303	73	140	127	204	101	729	191	15	71	211	125	161	275	134	288	114	145	102	109	261	33	96	118	190	72	44	47	39	33	30	42	122	144	78	114	123	125	148	36	109	117	130	88	136	76	269	86	42	26	22	39	41	32	29	61	30	18	28	18	44	23	185	128	46	33	32	20	16	22	79	37	11	14	13	12	25	10	21	34	21	71	72	48	25	21	26	21	23	26	43	26	63	31	50	35	137	116	170	224	37	110	93	149	121	153	78	111	128	203	196	21	104	127	105	157	119	112	111	127	138	76	92	91	100	95	157	94	59	49	287	208	176	24	187	179	125	109	179	170	121	134	232	197	43	113	198
CXCR3	93	155	80	7	117	440	87	52	217	62	27	19	46	27	14	11	9	16	20	24	27	10	10	21	76	12	319	107	108	68	91	244	54	50	157	278	5	75	40	269	31	94	47	39	13	31	10	9	74	19	313	23	37	15	14	19	9	37	279	98	105	43	60	47	163	103	198	24	68	94	78	90	12	20	24	16	15	9	11	13	13	40	18	10	93	16	18	9	26	5	27	55	18	77	45	82	266	286	233	76	16	32	660	41	23	32	262	34	54	49	71	219	66	125	20	77	41	10	5	6	34	65	800	128	49	52	80	99	23	59	49	24	78	116	24	69	409	488	98	35	85	238	94	105	102	446	184	240	100	86	53	260	115	144	11	108	101	104	32	38	59	45	158	67	34	211	137	131	134	121	181	90	34	23	68	117	30	7	8	31	34	15	12	23	20	8	66	21	73
LOC100132741	0	0	0	0	0	0	0	0	0	0	0	0	0	0	0	0	0	0	0	0	0	0	0	0	0	0	0	0	0	0	0	0	0	0	0	0	0	0	0	0	0	0	0	0	0	0	0	0	0	0	0	0	0	0	0	0	0	0	0	0	0	0	0	0	0	0	0	0	0	0	0	0	0	0	0	0	0	0	0	0	0	0	0	0	0	0	0	0	0	0	0	0	0	0	0	0	0	0	0	0	0	0	0	0	0	0	0	0	0	0	0	0	0	0	0	0	0	0	0	0	0	0	0	0	0	0	0	0	0	0	0	0	0	0	0	0	0	0	0	0	0	0	0	0	0	0	0	0	0	0	0	0	0	0	0	0	0	0	0	0	0	0	0	0	0	0	0	0	0	0	0	0	0	0	0	0	0	0	0	0	0	0	0	0	0	0	0	0	0
LINC00891	0	0	0	0	0	0	0	0	0	0	0	0	0	0	0	0	0	0	0	0	0	0	0	0	0	0	0	0	0	0	0	0	0	0	0	0	0	0	0	0	0	0	0	0	0	0	0	0	0	0	0	0	0	0	0	0	0	0	0	0	0	0	0	0	0	0	0	0	0	0	0	0	0	0	0	0	0	0	0	0	0	0	0	0	0	0	0	0	0	0	0	0	0	0	0	0	0	0	0	0	0	0	0	0	0	0	0	0	0	0	0	0	0	0	0	0	0	0	0	0	0	0	0	0	0	0	0	0	0	0	0	0	0	0	0	0	0	0	0	0	0	0	0	0	0	0	0	0	0	0	0	0	0	0	0	0	0	0	0	0	0	0	0	0	0	0	0	0	0	0	0	0	0	0	0	0	0	0	0	0	0	0	0	0	0	0	0	0	0
CXorf49B	0	0	0	0	0	0	0	0	0	0	0	0	0	0	0	0	0	0	0	0	0	0	0	0	0	0	0	0	0	0	0	0	0	0	0	0	0	0	0	0	0	0	0	0	0	0	0	0	0	0	0	0	0	0	0	0	0	0	0	0	0	0	0	0	0	0	0	0	0	0	0	0	0	0	0	0	0	0	0	0	0	0	0	0	0	0	0	0	0	0	0	0	0	0	0	0	0	0	0	0	0	0	0	0	0	0	0	0	0	0	0	0	0	0	0	0	0	0	0	0	0	0	0	0	0	0	0	0	0	0	0	0	0	0	0	0	0	0	0	0	0	0	0	0	0	0	0	0	0	0	0	0	0	0	0	0	0	0	0	0	0	0	0	0	0	0	0	0	0	0	0	0	0	0	0	0	0	0	0	0	0	0	0	0	0	0	0	0	0
CXorf49	0	0	0	0	0	0	0	0	0	0	0	0	0	0	0	0	0	0	0	0	0	0	0	0	0	0	0	0	0	0	0	0	0	0	0	0	0	0	0	0	0	0	0	0	0	0	0	0	0	0	0	0	0	0	0	0	0	0	0	0	0	0	0	0	0	0	0	0	0	0	0	0	0	0	0	0	0	0	0	0	0	0	0	0	0	0	0	0	0	0	0	0	0	0	0	0	0	0	0	0	0	0	0	0	0	0	0	0	0	0	0	0	0	0	0	0	0	0	0	0	0	0	0	0	0	0	0	0	0	0	0	0	0	0	0	0	0	0	0	0	0	0	0	0	0	0	0	0	0	0	0	0	0	0	0	0	0	0	0	0	0	0	0	0	0	0	0	0	0	0	0	0	0	0	0	0	0	0	0	0	0	0	0	0	0	0	0	0	0
NHSL2	649	964	272	61	740	356	529	555	826	78	247	287	35	343	343	297	238	245	333	427	367	334	245	109	687	249	279	187	154	1327	1430	657	734	535	1055	856	77	364	516	445	1070	402	228	480	282	333	408	368	255	416	31	549	403	231	205	319	293	342	435	982	511	386	343	30	513	761	401	3	10	2	5	19	8	17	282	253	371	373	244	233	452	53	248	224	381	270	357	248	316	327	61	42	43	9	21	40	16	48	18	11	8	29	37	108	200	294	38	32	42	59	7	27	17	23	45	13	54	56	31	80	322	38	27	118	47	49	30	73	60	55	40	44	5	19	26	103	34	43	361	1214	174	565	40	1527	641	305	859	84	836	1597	159	512	332	47	313	587	444	140	408	531	520	536	799	12	326	842	417	480	229	694	32	18	324	320	608	27	280	223	368	293	328	258	320	311	450	340	13	295	578
RPS26P11	9	30	6	0	6	3	2	6	9	0	2	1	0	1	1	0	1	1	0	0	3	6	7	0	13	0	5	1	4	15	5	6	26	8	17	30	1	8	8	8	10	5	5	6	4	1	1	3	1	9	1	8	12	2	3	1	1	7	9	8	13	0	12	0	2	16	8	8	3	0	6	6	1	7	2	2	8	4	4	5	7	0	2	1	1	1	2	2	6	1	0	0	0	0	0	0	2	0	1	0	1	0	0	0	3	3	0	3	0	0	1	0	1	0	0	0	0	0	0	0	0	0	0	1	1	1	1	0	0	0	0	2	1	0	0	0	0	0	4	7	3	6	1	19	16	8	11	5	7	26	8	24	19	0	2	7	6	7	13	16	10	3	6	0	7	3	4	1	7	13	1	0	4	1	9	0	1	3	1	8	6	2	3	3	5	4	0	3	20
RGAG4	495	437	226	278	282	349	311	272	415	214	429	923	89	633	831	762	402	464	811	583	645	513	347	279	611	347	198	204	93	630	425	378	406	390	477	739	522	228	378	320	635	347	431	439	354	487	568	841	541	913	122	451	760	460	361	458	484	439	246	375	254	293	302	315	233	468	287	117	111	123	215	162	122	79	469	540	483	525	466	761	366	116	405	369	455	434	764	404	465	436	125	93	246	103	169	150	99	117	137	177	104	132	177	337	527	324	129	54	140	171	82	127	80	156	158	62	153	200	206	244	161	276	94	149	787	108	83	67	128	82	98	259	135	89	97	104	236	113	311	536	187	324	95	675	366	315	423	77	624	654	144	324	287	104	372	662	226	145	498	442	364	337	356	41	308	629	211	243	204	524	103	87	708	420	635	128	521	387	1022	449	562	376	487	287	772	478	169	416	497
FLJ44635	97	163	31	15	153	33	64	66	108	12	26	42	3	30	49	52	23	27	26	63	34	39	29	33	100	33	34	23	17	204	197	116	114	91	200	138	9	63	92	66	164	75	46	86	34	22	62	50	26	31	9	64	34	27	39	50	42	52	73	142	88	66	55	6	98	135	56	2	5	2	2	11	2	5	51	27	52	49	34	35	70	6	29	28	35	40	42	37	34	56	9	12	4	0	9	9	4	14	7	2	2	3	8	13	22	38	4	3	9	13	1	4	9	3	7	0	9	15	4	9	54	8	4	16	12	7	9	17	12	4	5	12	3	8	4	22	8	9	44	138	27	76	9	175	85	49	133	18	98	244	25	65	38	9	33	84	71	20	59	62	92	71	112	4	45	100	54	72	35	94	8	1	36	45	115	11	62	35	55	51	39	26	40	53	62	49	4	44	65
PIN4	162	206	291	505	212	158	324	357	277	375	304	288	210	279	218	181	278	277	280	241	327	165	224	367	162	283	280	268	276	175	223	394	277	419	339	326	423	300	399	253	259	231	184	152	339	259	247	148	202	202	339	203	189	419	193	294	378	347	254	162	287	414	336	1136	288	290	156	266	286	387	588	347	353	340	234	174	229	159	168	304	227	470	356	266	321	257	184	187	194	251	183	234	784	332	470	446	369	530	514	418	70	345	285	216	196	248	1027	524	347	415	540	400	851	360	459	366	402	277	135	380	224	437	497	244	742	520	257	531	475	479	204	1244	742	392	460	160	280	284	155	280	209	251	362	220	287	206	261	137	376	170	234	192	159	405	204	321	180	234	202	325	343	210	304	602	236	264	242	416	342	193	387	154	325	234	488	330	388	273	243	233	244	352	204	267	274	290	551	335	216
ERCC6L	88	127	155	577	76	131	83	76	99	4	61	70	3	56	55	33	31	39	43	58	69	40	68	4	64	56	154	119	141	103	108	105	116	134	125	96	6	139	151	142	107	78	30	36	65	53	87	43	56	38	45	50	101	71	78	60	97	93	121	59	74	112	160	7	112	108	134	19	2	7	65	7	5	1	52	74	35	50	44	60	39	7	48	54	64	57	55	37	56	34	22	12	7	10	4	16	15	52	5	6	7	2	88	5	66	57	35	40	8	11	6	32	16	9	3	6	5	9	16	6	21	84	23	42	32	13	15	24	12	26	29	17	9	39	17	11	58	33	105	95	81	108	23	59	76	271	93	114	78	69	99	153	121	9	47	52	84	124	95	57	148	64	82	14	55	47	87	110	168	82	16	20	98	76	124	80	85	61	64	79	82	89	106	76	94	90	72	74	132
RPS4X	10904	11086	10394	23835	12290	13135	18624	13890	11084	9864	11808	8441	14548	7373	8222	12422	8673	14809	7447	7767	10927	5332	6444	11110	8325	9761	10981	7994	10448	8860	17148	19865	15645	15368	25056	15656	22224	39679	14330	9619	14244	8230	5262	5800	8991	9453	7513	8753	6540	8426	27286	10535	7032	17057	6850	8646	12983	10806	13463	13279	12850	10063	13795	32417	16807	19714	7569	16718	9876	11429	22804	19919	10150	7007	7485	5310	9316	6147	6659	8241	9336	9233	10395	7945	12671	6387	8382	6130	8514	8750	14888	13948	19006	16060	14695	23267	13085	26632	32630	20050	1931	13083	10436	9366	10603	8324	39246	20684	17097	16036	24495	11837	31476	15085	15852	17717	11450	8592	4266	16338	9817	8877	28138	9986	33739	11740	13262	12511	18509	19098	11464	35025	37412	10582	25011	10935	9622	17419	7643	12719	4386	13061	19145	9353	10874	8915	13316	4783	22505	12145	8099	4281	4789	9953	7680	22784	15723	6850	10041	20787	10794	11663	18648	10798	11465	12137	12453	27054	21043	15553	14835	9277	11721	7486	27658	14549	11619	9343	8095	9436	9352	9247	6623	9245	10948	9777	13573	12980	10190
CITED1	4	3	4	10	2	2	3	0	2	1	4	7	1	1	11	13	1	4	11	7	7	22	8	3	1	9	1	9	5	6	1	5	3	2	3	0	3	8	2	7	9	0	26	6	4	8	7	15	14	7	4	2	2	11	0	0	5	6	3	2	2	0	6	0	3	5	5	5	4	1	7	4	3	4	6	17	3	16	12	4	47	0	3	9	5	2	5	5	48	168	0	1	7	2	3	2	1	0	11	6	4	2	1	0	3	4	2	1	3	2	6	0	1	5	3	11	2	1	5	0	3	12	2	4	9	1	3	0	1	0	2	3	2	3	2	0	0	3	0	5	3	3	4	6	2	3	4	0	4	2	0	2	6	3	2	4	1	4	4	7	10	4	7	1	3	0	3	1	1	1	0	7	7	7	127	4	2	3	70	1	1	3	1	1	27	3	24	2	7
HDAC8	655	549	670	1544	578	576	558	490	525	239	605	593	113	603	609	620	631	607	628	577	655	585	555	234	560	671	490	676	658	651	634	657	757	721	778	847	292	672	977	736	681	596	597	594	807	559	673	462	531	591	291	737	706	882	610	683	897	891	510	548	630	588	726	363	949	716	528	238	228	280	509	308	277	283	625	539	459	588	563	610	562	165	624	550	550	549	628	522	647	708	210	267	239	163	180	283	211	343	234	209	202	215	305	143	567	553	362	344	218	172	319	382	423	185	229	239	267	257	198	155	185	219	230	263	639	300	254	242	280	275	338	409	336	340	289	248	341	303	615	635	560	631	255	553	522	645	511	463	500	781	600	556	622	259	606	631	505	662	555	476	691	456	534	264	489	528	571	656	761	575	273	200	712	787	1043	353	880	596	814	701	809	782	781	658	837	767	422	738	668
PHKA1	633	433	433	8148	366	368	729	602	470	199	471	545	221	479	542	470	330	360	601	526	403	548	348	243	285	542	1052	3153	631	327	517	974	1948	481	167	1310	426	517	1472	468	716	1099	581	562	529	439	416	514	666	588	788	358	617	682	457	426	623	497	540	550	522	1363	992	302	756	664	640	170	76	118	208	117	149	85	339	492	256	385	464	570	737	133	306	317	427	357	456	356	591	468	228	338	42	147	108	220	266	407	119	102	357	268	627	299	367	348	578	341	199	210	102	472	389	105	117	450	243	439	113	133	448	24	799	88	334	825	85	226	364	215	102	288	427	424	321	190	707	187	202	268	72	474	285	292	549	380	598	1949	543	422	282	412	1059	123	370	901	703	591	747	1017	404	595	1888	461	912	688	260	289	841	577	498	457	476	467	413	29	451	357	681	460	446	491	497	391	482	467	12	504	678
LOC101928259	5	8	2	109	6	5	9	1	7	1	3	8	1	6	9	8	4	3	11	9	7	9	1	0	11	12	14	76	18	10	3	13	34	9	2	19	0	3	28	5	12	21	7	10	8	0	6	4	10	6	1	8	4	6	7	5	9	4	6	8	15	10	25	0	15	8	19	4	0	3	0	6	6	2	5	9	2	7	5	4	7	0	5	3	4	5	9	3	13	11	3	0	0	0	0	0	0	1	0	2	1	2	1	0	6	3	2	2	2	0	0	1	1	0	0	0	0	1	0	1	0	0	1	0	5	1	0	1	0	0	0	0	0	1	3	1	0	1	4	3	1	7	0	8	20	5	7	53	6	8	6	7	41	0	5	3	35	15	13	9	13	5	38	0	10	10	3	1	4	11	0	0	8	7	15	2	5	3	13	15	3	8	14	3	4	2	0	5	7
FAM226B	0	0	0	0	0	0	0	0	0	0	0	0	0	0	0	0	0	0	0	0	0	0	0	0	0	0	0	0	0	0	0	0	0	0	0	0	0	0	0	0	0	0	0	0	0	0	0	0	0	0	0	0	0	0	0	0	0	0	0	0	0	0	0	0	0	0	0	0	0	0	0	0	0	0	0	0	0	0	0	0	0	0	0	0	0	0	0	0	0	0	0	0	0	0	0	0	0	0	0	0	0	0	0	0	0	0	0	0	0	0	0	0	0	0	0	0	0	0	0	0	0	0	0	0	0	0	0	0	0	0	0	0	0	0	0	0	0	0	0	0	0	0	0	0	0	0	0	0	0	0	0	0	0	0	0	0	0	0	0	0	0	0	0	0	0	0	0	0	0	0	0	0	0	0	0	0	0	0	0	0	0	0	0	0	0	0	0	0	0
FAM226A	0	0	0	0	0	0	0	0	0	0	0	0	0	0	0	0	0	0	0	0	0	0	0	0	0	0	0	0	0	0	0	0	0	0	0	0	0	0	0	0	0	0	0	0	0	0	0	0	0	0	0	0	0	0	0	0	0	0	0	0	0	0	0	0	0	0	0	0	0	0	0	0	0	0	0	0	0	0	0	0	0	0	0	0	0	0	0	0	0	0	0	0	0	0	0	0	0	0	0	0	0	0	0	0	0	0	0	0	0	0	0	0	0	0	0	0	0	0	0	0	0	0	0	0	0	0	0	0	0	0	0	0	0	0	0	0	0	0	0	0	0	0	0	0	0	0	0	0	0	0	0	0	0	0	0	0	0	0	0	0	0	0	0	0	0	0	0	0	0	0	0	0	0	0	0	0	0	0	0	0	0	0	0	0	0	0	0	0	0
LINC00684	0	0	0	0	0	0	0	0	0	0	0	0	0	0	0	0	0	0	0	0	0	0	0	0	0	0	0	0	0	0	0	0	0	0	0	0	0	0	0	0	0	0	0	0	0	0	0	0	0	0	0	0	0	0	0	0	0	0	0	0	0	0	0	0	0	0	0	0	0	0	0	0	0	0	0	0	0	0	0	0	0	0	0	0	0	0	0	0	0	0	0	0	0	0	0	0	0	0	0	0	0	0	0	0	0	0	0	0	0	0	0	0	0	0	0	0	0	0	0	0	0	0	0	0	0	0	0	0	0	0	0	0	0	0	0	0	0	0	0	0	0	0	0	0	0	0	0	0	0	0	0	0	0	0	0	0	0	0	0	0	0	0	0	0	0	0	0	0	0	0	0	0	0	0	0	0	0	0	0	0	0	0	0	0	0	0	0	0	0
LOC100132304	0	0	0	0	0	0	0	0	0	0	0	0	0	0	0	0	0	0	0	0	0	0	0	0	0	0	0	0	0	0	0	0	0	0	0	0	0	0	0	0	0	0	0	0	0	0	0	0	0	0	0	0	0	0	0	0	0	0	0	0	0	0	0	0	0	0	0	0	0	0	0	0	0	0	0	0	0	0	0	0	0	0	0	0	0	0	0	0	0	0	0	0	0	0	0	0	0	0	0	0	0	0	0	0	0	0	0	0	0	0	0	0	0	0	0	0	0	0	0	0	0	0	0	0	0	0	0	0	0	0	0	0	0	0	0	0	0	0	0	0	0	0	0	0	0	0	0	0	0	0	0	0	0	0	0	0	0	0	0	0	0	0	0	0	0	0	0	0	0	0	0	0	0	0	0	0	0	0	0	0	0	0	0	0	0	0	0	0	0
DMRTC1	0	0	0	0	0	0	0	0	0	0	0	0	0	0	0	0	0	0	0	0	0	0	0	0	0	0	0	0	0	0	0	0	0	0	0	0	0	0	0	0	0	0	0	0	0	0	0	0	0	0	0	0	0	0	0	0	0	0	0	0	0	0	0	0	0	0	0	0	0	0	0	0	0	0	0	0	0	0	0	0	0	0	0	0	0	0	0	0	0	0	0	0	0	0	0	0	0	0	0	0	0	0	0	0	0	0	0	0	0	0	0	0	0	0	0	0	0	0	0	0	0	0	0	0	0	0	0	0	0	0	0	0	0	0	0	0	0	0	0	0	0	0	0	0	0	0	0	0	0	0	0	0	0	0	0	0	0	0	0	0	0	0	0	0	0	0	0	0	0	0	0	0	0	0	0	0	0	0	0	0	0	0	0	0	0	0	0	0	0
DMRTC1B	0	0	0	0	0	0	0	0	0	0	0	0	0	0	0	0	0	0	0	0	0	0	0	0	0	0	0	0	0	0	0	0	0	0	0	0	0	0	0	0	0	0	0	0	0	0	0	0	0	0	0	0	0	0	0	0	0	0	0	0	0	0	0	0	0	0	0	0	0	0	0	0	0	0	0	0	0	0	0	0	0	0	0	0	0	0	0	0	0	0	0	0	0	0	0	0	0	0	0	0	0	0	0	0	0	0	0	0	0	0	0	0	0	0	0	0	0	0	0	0	0	0	0	0	0	0	0	0	0	0	0	0	0	0	0	0	0	0	0	0	0	0	0	0	0	0	0	0	0	0	0	0	0	0	0	0	0	0	0	0	0	0	0	0	0	0	0	0	0	0	0	0	0	0	0	0	0	0	0	0	0	0	0	0	0	0	0	0	0
PABPC1L2B-AS1	0	0	0	0	0	0	0	0	0	0	0	0	0	0	0	0	0	0	0	0	0	0	0	0	0	0	0	0	0	0	0	0	0	0	0	0	0	0	0	0	0	0	0	0	0	0	0	0	0	0	0	0	0	0	0	0	0	0	0	0	0	0	0	0	0	0	0	0	0	0	0	0	0	0	0	0	0	0	0	0	0	0	0	0	0	0	0	0	0	0	0	0	0	0	0	0	0	0	0	0	0	0	0	0	0	0	0	0	0	0	0	0	0	0	0	0	0	0	0	0	0	0	0	0	0	0	0	0	0	0	0	0	0	0	0	0	0	0	0	0	0	0	0	0	0	0	0	0	0	0	0	0	0	0	0	0	0	0	0	0	0	0	0	0	0	0	0	0	0	0	0	0	0	0	0	0	0	0	0	0	0	0	0	0	0	0	0	0	0
PABPC1L2B	0	0	0	0	0	0	0	0	0	0	0	0	0	0	0	0	0	0	0	1	0	0	0	0	0	0	0	0	0	0	0	0	0	0	0	0	0	0	0	0	0	0	0	1	0	0	0	1	0	0	0	0	0	0	0	0	0	0	0	0	0	0	0	0	0	0	0	0	0	0	0	0	0	0	0	0	0	0	0	0	0	0	0	0	0	2	0	0	0	0	0	0	0	0	0	0	0	0	0	0	0	0	0	0	0	0	0	0	0	0	0	0	0	0	0	0	0	0	0	0	0	0	0	0	0	0	0	0	0	0	0	0	1	0	0	0	0	0	0	0	0	0	0	0	0	0	0	0	0	0	0	0	0	0	0	0	0	0	0	0	0	0	0	0	0	0	0	0	0	0	0	0	0	0	0	0	0	0	0	0	0	0	0	0	0	0	0	1	0
PABPC1L2A	0	0	0	0	0	0	0	0	0	0	1	0	0	3	0	1	0	0	0	0	0	0	0	0	0	0	0	0	0	0	0	0	0	0	0	0	0	0	0	0	0	0	0	1	0	0	0	0	1	0	0	0	1	1	3	0	1	0	0	0	0	0	0	0	0	0	0	0	0	0	0	0	0	0	1	0	0	0	0	2	0	0	1	1	1	1	0	1	1	0	0	0	0	0	0	0	0	0	0	0	0	0	0	0	2	0	0	0	0	0	0	0	0	0	0	0	0	0	0	0	0	0	0	0	0	0	0	0	0	0	0	0	4	0	0	0	0	0	0	0	0	0	0	0	0	0	0	0	0	0	0	0	1	0	0	0	0	0	0	0	0	0	0	0	0	0	0	0	0	0	0	0	1	0	0	0	0	0	1	0	1	1	1	3	0	5	0	1	0
NAP1L6	0	17	0	1	1	2	0	156	2	0	22	54	0	39	60	32	17	15	32	36	48	31	24	0	14	30	1	0	0	24	1	123	0	1	1	10	0	0	14	0	1	15	41	27	34	34	20	28	33	22	148	38	36	32	20	21	49	11	1	1	0	0	0	0	6	74	0	0	0	1	33	65	1	0	24	22	21	14	18	14	21	0	13	13	20	15	28	27	30	52	0	0	0	0	0	0	0	1	0	0	5	0	2	1	30	34	0	0	0	0	0	0	0	0	0	57	0	3	0	0	0	50	188	0	0	0	0	2	0	4	0	0	0	0	1	0	0	34	0	2	3	1	1	2	147	1	0	0	6	0	0	12	1	1	22	63	0	0	0	0	0	1	46	2	0	14	4	1	183	28	52	0	25	14	28	1	23	20	44	20	28	11	19	11	26	25	0	24	6
NAP1L2	53	110	9	299	60	61	89	300	58	112	443	583	0	488	498	575	337	297	540	315	538	350	308	9	95	366	21	72	207	91	125	114	95	410	293	18	5	6	278	97	71	71	272	333	502	326	469	442	209	325	84	195	487	681	342	327	472	318	182	154	175	33	9	292	326	209	37	8	11	45	65	58	33	15	287	344	305	216	303	331	296	4	276	270	311	372	351	280	234	898	36	7	5	12	16	123	40	26	3	61	22	0	54	9	302	305	28	18	3	20	93	90	8	8	46	62	2	234	8	0	0	99	192	13	4	37	3	13	324	179	2	359	10	334	197	37	24	57	21	133	27	95	3	136	166	70	195	61	339	68	8	79	11	8	254	155	24	168	68	27	11	16	225	39	19	26	29	285	119	38	83	119	450	292	346	12	456	283	564	358	420	347	404	318	406	602	1	411	135
CDX4	0	0	0	0	0	0	0	0	0	0	0	0	0	0	0	0	0	0	2	0	0	1	0	0	0	0	0	0	0	3	0	0	0	0	0	0	0	0	0	0	0	0	0	0	0	0	0	0	2	0	0	0	0	0	0	0	0	0	0	0	0	0	0	0	0	0	0	0	0	0	0	0	0	0	0	0	0	0	0	0	0	0	0	0	0	0	0	0	3	0	0	0	0	0	0	0	2	0	0	0	0	0	0	0	0	0	0	0	0	0	0	0	0	0	0	0	0	0	0	0	0	0	0	2	0	0	0	0	0	0	0	0	3	0	0	0	0	0	0	0	0	0	0	0	0	0	0	0	0	0	0	0	0	0	0	0	0	0	0	0	0	0	0	0	0	0	0	0	0	0	0	0	0	0	0	0	0	0	0	1	0	0	0	0	0	0	0	0	0
MAP2K4P1	6	15	11	18	8	11	6	7	7	1	4	7	0	5	7	6	3	4	5	3	7	0	2	0	8	2	5	6	7	9	3	5	3	6	8	10	4	4	11	10	2	10	4	9	4	5	4	6	12	6	2	1	5	1	2	1	2	3	6	8	8	3	9	3	11	9	5	1	1	1	0	1	1	2	0	3	6	9	0	1	4	1	2	0	2	3	3	0	9	6	0	0	2	1	1	0	2	13	0	2	4	0	3	1	9	2	5	0	1	8	0	7	1	2	1	0	0	0	1	0	0	32	9	5	5	0	0	1	3	8	1	1	3	4	2	0	5	4	2	6	7	5	1	7	4	19	5	3	3	8	7	7	2	3	3	6	5	7	5	5	7	3	13	0	5	13	1	5	7	7	0	2	6	4	10	2	3	4	7	3	2	7	5	5	7	1	8	1	13
CHIC1	1110	1076	1840	3344	1194	728	1341	1070	1282	371	1057	1239	70	872	1045	1342	1020	969	1119	1094	1192	925	1244	406	1058	1537	888	1674	1392	938	1272	1551	1237	2017	1593	1752	564	1140	2124	1268	1453	1077	1433	1043	1838	1030	1244	686	1260	687	333	1104	1007	1711	1107	1468	1815	1779	1055	945	1186	1658	1759	401	1888	1768	607	174	321	302	158	285	168	314	887	934	799	740	836	1103	1180	193	1097	1172	914	1118	888	862	962	1222	322	472	363	127	275	254	400	425	201	168	168	127	796	133	1181	1200	301	229	187	381	75	678	492	264	234	169	236	730	79	88	168	3889	311	230	1148	362	180	570	873	535	245	466	312	763	727	379	806	491	865	937	1117	1382	276	846	1222	916	1300	514	1198	1437	1059	778	800	380	886	1485	827	1024	1367	1514	1096	912	1035	282	1254	1108	1063	1520	1665	901	375	195	1258	1451	2192	218	1925	1368	1407	1367	1343	1574	1226	1269	1510	1538	686	1568	1255
TSIX	1	232	9	6	0	0	5	0	0	0	121	4	0	0	1	57	2	71	0	2	2	4	2	0	1	97	0	1	18	3	123	0	2	1	140	9	2	267	3	0	0	1	1	5	2	0	6	2	1	1	6	2	6	1	141	3	3	1	1	2	0	0	4	4	8	123	1	1	1	1	1	9	3	0	3	2	58	0	0	0	6	4	2	0	68	0	49	0	4	2	8	0	0	0	0	2	0	0	5	1	0	0	0	0	112	8	0	0	0	0	6	1	0	9	1	0	0	0	0	0	1	4	5	0	0	0	0	0	12	0	0	5	9	0	10	0	1	11	1	3	5	152	0	3	1	2	84	10	78	0	1	4	0	0	1	80	4	9	4	170	2	2	0	0	2	1	13	88	5	38	12	3	131	0	110	1	4	3	1	0	0	2	2	2	4	3	0	75	24
XIST	12	45179	8	29	17	253	66	66	16	0	28206	66	0	64	51	35205	58	28683	44	38	54	30	34	0	14	35831	42	14	16	295	45165	40	22	48	75199	19	1	106438	52	20	10	37	88	24	17	41	15	66	18	55	3102	15	28	3	33465	17	572	16	13	10	17	34	19	2081	25	75640	45	2	0	0	457	1695	470	0	43	13	28370	43	43	55	60	304	56	45	33437	73	41289	53	442	22	4885	9	0	0	0	2106	0	1	454	1052	1	0	0	0	36573	4683	0	0	0	0	372	0	0	770	2592	0	0	0	0	893	0	0	4059	1	0	0	0	0	6137	0	0	1396	0	2	5225	5	1	6112	50	144	20	43788	0	65	34	42	51757	40	44638	58	50	72	22	0	60	53833	8	110	37	66705	60	50	43	0	51	48	4556	53990	17	20548	2076	1787	43616	15	54582	0	45	25	18	12	25	17	12	15	14	29	0	40791	13
JPX	185	401	243	713	282	249	327	202	227	78	305	298	86	307	268	330	192	279	251	246	319	260	240	86	265	373	319	274	333	357	382	246	323	403	501	387	106	471	625	276	282	247	281	286	304	210	334	141	217	243	151	269	396	244	429	268	297	315	275	264	380	276	225	230	521	503	213	79	89	89	146	115	76	77	289	348	296	364	243	250	268	79	224	234	328	272	329	271	290	209	98	84	109	100	94	154	122	149	155	116	68	46	75	50	368	294	149	114	129	87	159	102	131	112	113	117	77	95	57	75	88	110	228	105	189	123	87	117	139	134	62	229	132	98	129	79	91	160	173	227	311	375	111	265	214	198	370	135	280	365	210	537	426	98	263	312	283	280	214	361	298	248	234	88	199	218	216	321	362	292	115	93	446	419	530	107	289	217	291	323	329	308	417	192	309	363	136	451	399
FTX	756	1033	735	1472	1002	782	982	494	760	79	567	697	34	725	684	747	505	482	598	691	771	803	720	54	915	882	661	909	761	1233	961	667	909	1128	1258	938	44	614	1945	1133	1031	649	818	969	890	600	917	559	697	651	30	1063	1112	638	1054	927	993	1030	902	783	1060	832	915	64	1530	1276	696	38	41	61	14	70	59	43	760	988	691	855	712	671	727	27	539	535	706	651	770	707	870	744	47	32	58	21	28	55	41	110	50	41	51	29	54	54	703	729	68	43	37	50	17	60	88	32	34	28	20	74	42	34	54	35	50	52	173	141	45	73	105	104	42	52	63	115	99	50	52	68	530	681	722	799	72	777	624	775	846	644	654	1157	566	1056	1367	77	650	604	804	551	655	741	717	650	674	76	670	583	720	742	673	732	71	52	1058	1272	1330	44	1007	753	1058	791	977	1025	1187	753	1193	1099	69	1077	1206
MIR421	73	109	72	165	103	67	85	45	77	0	69	59	1	56	55	55	49	58	43	42	40	65	63	2	87	82	88	72	71	140	95	82	119	107	93	68	2	43	177	98	102	49	64	64	67	67	119	33	61	88	0	73	132	48	101	83	71	110	84	90	109	97	50	2	135	104	51	1	0	1	0	4	0	0	68	106	62	80	93	79	54	1	45	51	69	62	79	82	111	56	0	3	0	0	2	2	1	0	0	0	0	0	0	4	49	85	0	0	0	2	0	1	0	0	1	0	0	3	2	1	1	2	2	0	12	2	0	1	0	0	0	1	1	0	1	1	2	1	48	83	57	67	2	98	67	61	86	61	75	95	48	100	147	2	68	55	69	31	92	76	75	84	88	1	79	69	65	78	62	78	0	0	69	104	92	0	86	79	82	76	76	85	93	76	107	100	1	70	125
MIR374B	0	0	0	0	0	0	0	0	0	0	0	0	0	0	0	0	0	0	0	0	0	0	0	0	0	0	0	0	0	0	0	0	0	0	0	0	0	0	0	0	0	0	0	0	0	0	0	0	0	0	0	0	0	0	0	0	0	0	0	0	0	0	0	0	0	0	0	0	0	0	0	0	0	0	0	0	0	0	0	0	0	0	0	0	0	0	0	0	0	0	0	0	0	0	0	0	0	0	0	0	0	0	0	0	0	0	0	0	0	0	0	0	0	0	0	0	0	0	0	0	0	0	0	0	0	0	0	0	0	0	0	0	0	0	0	0	0	0	0	0	0	0	0	0	0	0	0	0	0	0	0	0	0	0	0	0	0	0	0	0	0	0	0	0	0	0	0	0	0	0	0	0	0	0	0	0	0	0	0	0	0	0	0	0	0	0	0	0	0
MIR374C	0	0	0	0	0	0	0	0	0	0	0	0	0	0	0	0	0	0	0	0	0	0	0	0	0	0	0	0	0	0	0	0	0	0	0	0	0	0	0	0	0	0	0	0	0	0	0	0	0	0	0	0	0	0	0	0	0	0	0	0	0	0	0	0	0	0	0	0	0	0	0	0	0	0	0	0	0	0	0	0	0	0	0	0	0	0	0	0	0	0	0	0	0	0	0	0	0	0	0	0	0	0	0	0	0	0	0	0	0	0	0	0	0	0	0	0	0	0	0	0	0	0	0	0	0	0	0	0	0	0	0	0	0	0	0	0	0	0	0	0	0	0	0	0	0	0	0	0	0	0	0	0	0	0	0	0	0	0	0	0	0	0	0	0	0	0	0	0	0	0	0	0	0	0	0	0	0	0	0	0	0	0	0	0	0	0	0	0	0
MIR545	5	10	3	16	7	3	14	8	6	0	7	7	0	1	7	5	1	3	7	5	4	7	3	0	11	7	6	4	2	9	8	5	9	22	22	13	0	1	15	7	19	10	1	10	9	8	2	1	5	10	0	5	12	1	5	3	13	14	4	7	8	7	5	0	7	6	5	0	0	0	0	0	0	0	5	6	7	9	7	2	5	0	5	4	10	4	12	1	4	5	0	0	0	0	0	0	0	0	0	0	0	0	0	1	5	8	0	0	0	0	0	0	0	0	0	0	0	0	0	0	0	0	0	0	0	0	0	0	0	0	0	0	0	0	0	0	0	0	2	5	6	1	0	8	8	1	12	5	7	7	6	6	11	0	9	5	4	3	9	4	2	16	8	0	8	0	1	2	1	4	0	0	13	6	8	0	8	7	8	13	7	4	3	6	2	4	0	2	9
MIR374A	2	11	11	12	18	6	11	4	6	0	2	11	0	2	6	2	2	3	9	1	3	8	5	0	2	11	4	17	1	6	2	4	9	15	19	12	0	7	22	8	10	9	6	2	12	3	14	2	14	6	0	8	6	6	7	11	9	11	11	0	8	6	4	0	7	14	11	0	0	1	0	0	0	0	3	8	3	8	9	4	3	0	7	3	8	1	5	5	5	4	0	0	0	0	0	0	0	0	0	2	0	0	0	0	2	7	0	0	1	0	0	0	0	0	0	0	0	0	0	0	0	0	0	0	0	0	0	0	0	0	0	0	0	0	0	0	0	0	3	11	5	5	0	6	11	6	9	1	4	12	6	9	14	0	3	9	14	0	7	5	4	6	9	0	5	5	2	2	2	6	0	0	10	16	9	0	5	3	15	4	7	6	5	4	8	17	0	13	9
ZCCHC13	0	0	0	0	0	0	0	0	0	0	0	0	0	0	0	0	0	0	0	0	0	0	0	0	0	0	0	0	0	0	0	0	0	0	0	0	0	0	0	0	0	0	0	0	0	0	0	0	0	1	0	0	0	0	0	0	0	0	0	0	0	0	0	0	0	0	0	0	0	0	0	0	0	0	0	0	0	0	0	0	0	0	0	0	0	0	0	0	0	0	0	0	0	0	0	0	0	0	0	0	0	0	0	0	0	0	0	0	0	0	0	0	0	0	0	0	0	0	0	0	0	0	0	0	0	0	0	0	0	0	0	0	1	0	0	0	0	0	0	0	0	0	0	0	0	0	0	0	0	1	0	0	0	0	0	0	0	0	0	0	0	0	0	0	0	0	0	0	0	0	0	0	0	0	0	0	0	0	0	0	0	0	0	0	0	0	1	0	0
SLC16A2	540	532	770	831	815	478	480	960	589	408	1453	1115	321	966	1071	1175	1727	1679	923	1078	1071	743	884	409	792	1848	248	339	726	660	592	946	1269	1124	737	938	481	288	1603	347	862	290	862	665	2119	2165	1312	1059	831	1139	390	954	772	1968	782	1936	1776	1837	1102	501	526	696	667	499	1199	808	265	206	126	308	144	170	95	99	1497	864	768	934	1371	1347	577	377	1760	1851	1088	1499	897	1432	574	675	186	395	233	97	412	325	187	472	499	252	128	520	542	534	1638	1260	645	824	223	505	221	432	716	333	625	612	499	536	82	736	543	258	293	314	818	119	360	297	496	376	369	799	636	546	624	273	534	185	197	795	346	909	600	821	787	292	616	146	863	1188	88	280	451	270	1340	798	349	252	808	958	792	703	953	67	942	598	709	501	669	737	149	452	1034	1768	1628	182	1701	1102	1210	1326	1745	1305	1297	1150	1125	1154	906	1580	892
RLIM	3055	2756	4017	11243	3573	3214	3720	2670	3553	1107	2728	3987	427	3157	3362	3706	2470	2829	4042	3108	3984	3310	2821	1199	3341	3442	3284	4200	3479	3515	3356	3872	3685	4745	4645	5337	1373	3860	4675	3048	3948	3363	3229	3578	3916	2759	3238	2732	4199	2571	801	4735	3020	4040	2606	3107	3870	3698	2812	3399	3003	5018	4056	835	4611	4122	2129	498	550	758	643	559	379	459	2683	2748	2511	2303	2503	2841	3233	383	2663	2675	2885	2506	2740	2308	3105	4790	868	981	884	591	823	843	1046	1416	444	441	291	408	1345	448	3283	2594	847	820	933	973	663	1486	1272	696	632	503	560	1017	515	308	595	1555	962	947	3122	996	889	1123	1387	1257	1013	936	618	1073	1196	1166	1370	900	2440	3151	2320	3320	820	2817	2818	2868	3127	2242	3105	4388	2823	2021	1931	1022	2647	3822	2752	2497	3518	3650	2554	2413	3130	731	2937	3382	3197	3574	3998	2917	922	566	3722	3190	5602	1074	4274	2955	5382	3278	3635	3497	3132	2896	4142	3494	1909	3440	3305
KIAA2022	3	14	16	10	33	44	14	3	23	8	313	809	0	565	706	841	274	387	796	531	766	429	335	3	209	427	17	20	6	77	103	14	14	76	134	27	4	52	78	2	75	40	790	496	501	371	527	661	848	485	0	342	558	523	287	384	460	407	8	47	141	3	21	2	15	9	38	0	0	1	1	12	1	0	271	475	435	297	440	700	443	0	309	359	442	327	574	316	439	915	4	0	0	0	34	0	23	1	4	2	0	0	9	4	559	257	0	0	2	132	0	53	1	0	0	0	0	373	0	1	2	10	3	12	0	0	0	0	2	7	1	109	9	367	1	5	0	0	7	21	0	13	2	127	9	8	13	3	162	233	2	12	41	4	372	245	13	2	9	50	13	47	11	0	14	11	29	7	17	172	1	4	599	275	1020	4	436	313	811	344	443	360	310	265	568	503	0	360	526
ABCB7	855	780	1116	1594	904	694	1449	980	1000	342	897	862	314	832	856	898	863	1005	848	773	973	714	842	435	732	1083	861	963	1066	743	991	1542	1160	1524	1415	1327	601	1037	1074	885	1045	857	987	665	1266	896	963	679	857	747	348	960	839	1608	769	1223	1451	1210	976	869	1001	976	1181	473	1521	1258	543	325	278	293	270	219	215	205	773	696	672	718	761	813	709	217	979	941	784	872	659	758	759	897	402	483	513	204	267	324	424	592	290	252	118	306	492	284	902	908	605	357	261	310	288	381	572	192	323	313	322	656	185	262	271	286	411	232	616	476	353	557	746	495	264	596	615	797	763	377	595	427	718	1082	691	967	396	763	953	796	1026	545	994	892	743	651	603	509	788	1185	917	938	927	1214	912	911	982	333	949	956	998	1139	1244	967	370	174	921	1069	1353	336	1331	1085	1025	1155	1021	1076	977	936	1014	1216	395	1126	798
UPRT	431	454	593	1420	531	398	566	399	460	231	458	529	158	500	525	507	397	416	528	447	537	427	413	252	403	506	439	538	500	474	540	608	577	826	738	761	319	503	862	555	581	478	513	339	593	493	516	409	472	463	298	507	511	603	507	610	707	716	412	464	492	596	586	308	825	749	306	120	191	288	148	156	95	169	430	447	335	372	455	477	352	106	446	446	403	465	483	469	406	514	168	239	256	146	194	264	256	348	147	142	52	159	304	143	532	415	441	298	230	246	213	318	365	119	174	172	253	277	175	111	223	233	288	210	518	253	254	348	333	266	260	344	306	349	293	230	247	209	375	387	498	499	208	429	547	543	471	322	515	774	457	379	391	311	434	520	465	400	499	578	521	427	429	163	503	510	448	511	585	504	243	94	607	557	771	283	646	533	532	565	590	564	528	441	626	589	432	599	457
ZDHHC15	149	203	52	32	210	59	58	38	89	64	199	278	22	222	208	263	205	180	237	225	301	206	187	16	221	274	26	46	18	153	197	92	58	314	164	271	28	25	253	80	184	241	231	205	343	216	244	157	204	162	2	244	267	252	211	237	282	251	196	178	123	70	386	46	57	282	51	2	16	88	1	61	65	59	178	194	212	173	174	269	249	121	180	193	226	195	240	186	233	275	0	79	64	4	18	166	2	6	5	9	11	5	15	55	205	206	3	2	1	29	86	5	12	6	9	5	9	109	1	100	67	28	3	16	5	9	6	21	118	8	3	126	3	155	99	53	4	3	56	248	154	65	6	196	181	47	51	15	233	105	132	68	64	11	257	270	57	38	70	272	81	81	146	2	247	194	68	252	59	124	7	2	328	276	369	14	271	226	354	226	252	272	239	232	306	278	180	229	150
TTC3P1	117	118	142	994	221	83	147	72	131	37	185	287	4	327	253	369	198	266	469	238	390	296	212	15	194	307	87	60	125	143	167	197	276	180	182	137	56	85	295	135	171	168	194	240	213	236	330	227	342	324	56	298	340	267	200	200	326	190	139	114	137	148	67	33	182	137	51	24	102	159	81	98	244	63	201	294	198	175	209	257	300	27	201	172	231	149	288	176	195	324	21	35	21	21	21	45	14	33	21	3	25	4	35	21	287	238	91	14	37	39	17	35	7	20	8	14	8	96	1	8	3	117	14	54	64	33	5	38	68	45	8	43	43	102	78	24	55	22	100	121	140	86	10	170	120	52	98	31	179	225	170	139	61	30	247	95	93	131	186	82	195	164	120	52	236	141	155	181	88	155	34	9	375	250	355	30	207	170	431	275	359	269	217	195	226	232	216	237	189
MAGEE2	5	15	0	0	20	3	0	1	7	1	9	20	0	18	7	11	9	12	27	12	16	23	12	0	15	19	1	1	0	10	13	3	3	14	12	19	1	0	3	2	8	18	14	11	18	12	28	7	29	29	0	17	15	9	19	14	14	18	7	8	5	1	21	0	2	15	1	0	0	0	0	0	0	0	15	24	22	20	11	17	18	0	5	4	28	26	20	16	25	9	0	5	0	0	0	1	0	1	0	0	0	0	0	4	11	8	0	0	0	0	0	0	0	0	0	0	0	2	0	0	1	3	0	0	0	0	0	0	2	0	0	1	1	0	0	0	0	0	1	12	8	0	1	14	14	0	0	0	5	7	6	6	1	0	15	3	0	0	4	17	2	0	6	0	9	9	1	6	3	5	0	0	18	19	27	0	7	11	21	8	27	21	16	16	22	21	6	16	14
PBDC1	357	237	595	1082	332	419	613	386	321	255	385	395	108	320	490	431	411	456	501	323	482	379	282	423	283	358	437	403	475	272	300	515	390	558	361	514	463	721	366	423	353	394	357	298	537	472	379	448	492	546	405	369	358	548	277	370	533	476	302	309	302	427	333	415	476	347	401	344	356	373	813	449	433	399	290	269	318	221	326	388	479	133	471	414	346	294	280	298	395	492	247	329	296	438	527	646	471	464	290	183	235	124	595	122	409	320	427	492	383	440	529	565	474	205	189	283	201	302	269	115	221	280	433	356	455	321	358	400	287	310	401	501	285	364	329	316	621	436	277	321	262	336	266	314	240	431	333	333	435	414	368	268	193	303	337	379	354	363	282	340	345	252	413	337	313	418	353	419	528	411	526	210	350	333	795	486	451	358	441	438	457	361	264	314	429	411	562	387	443
MAGEE1	109	124	162	412	180	98	135	170	142	59	182	310	61	250	282	303	191	251	264	233	319	191	151	53	152	244	125	111	115	126	134	225	189	290	169	294	64	89	280	116	185	155	192	210	229	248	271	276	234	372	67	231	267	258	147	226	256	250	189	109	106	112	107	123	196	172	59	39	79	75	66	46	31	60	210	189	186	196	231	282	205	110	205	208	227	242	218	162	227	242	19	47	110	39	71	83	61	167	49	72	31	122	66	108	229	173	57	106	21	82	29	70	269	39	108	78	157	124	15	143	31	143	56	46	299	43	13	55	90	35	10	112	74	168	68	48	53	52	98	196	98	204	27	212	173	126	174	104	245	181	96	96	81	69	259	248	65	98	197	201	122	135	160	55	165	204	173	192	118	94	58	20	265	202	339	15	237	174	272	203	252	220	177	174	208	204	163	262	154
MIR325HG	0	3	0	33	0	1	0	9	1	0	5	2	0	6	2	1	1	6	0	3	1	4	0	0	9	2	1	2	2	0	6	0	2	2	0	2	0	0	0	0	2	0	1	2	5	1	0	3	4	1	2	8	2	0	1	1	13	2	6	0	1	0	7	0	4	0	0	0	0	0	0	0	0	0	0	6	3	0	2	0	6	0	1	0	2	2	1	0	4	0	0	4	0	0	0	0	0	0	0	0	0	0	0	0	2	1	0	1	0	0	0	0	0	0	0	0	0	0	0	0	0	0	1	2	7	1	0	1	0	0	0	1	0	3	0	0	0	0	3	1	8	0	0	2	2	7	0	3	1	0	12	0	1	1	4	1	0	7	16	12	1	0	5	0	21	3	0	2	20	36	0	0	7	6	7	0	3	1	3	0	0	1	4	1	5	0	3	1	1
MIR384	0	0	0	0	0	0	0	1	0	0	1	0	0	0	0	0	0	0	0	0	0	0	0	0	0	0	0	1	2	0	0	0	0	0	0	0	0	0	0	0	1	0	1	0	0	0	1	0	1	0	0	0	0	0	0	1	0	0	0	0	0	0	0	0	1	0	0	0	0	0	0	0	0	0	0	0	1	0	0	0	0	0	0	0	0	1	0	0	0	0	0	0	0	0	0	0	0	0	0	0	0	0	0	0	0	0	0	0	0	0	0	0	0	0	0	0	0	0	0	0	0	0	0	0	0	0	0	0	0	0	0	0	0	0	0	0	0	0	0	0	1	0	0	0	0	0	0	0	0	0	1	0	0	0	0	0	0	3	1	0	0	0	0	0	1	0	0	1	0	2	0	0	0	0	1	0	0	0	0	0	0	0	0	0	0	0	0	0	0
MIR325	0	0	0	3	0	0	0	0	0	0	0	0	0	0	0	1	0	0	0	1	0	0	0	0	0	1	0	0	0	0	0	0	0	0	0	0	0	0	0	0	0	0	0	0	0	1	1	0	3	0	0	0	0	0	0	0	0	0	0	0	1	0	0	0	0	0	0	0	0	0	0	0	0	0	0	0	0	0	0	0	0	0	0	0	0	0	0	0	0	0	0	0	0	0	0	0	0	2	0	0	0	0	0	0	2	0	0	0	0	0	0	0	0	0	0	0	0	0	0	0	0	0	0	0	0	0	0	0	0	0	0	0	0	0	0	0	0	0	0	0	0	0	0	0	0	1	0	0	0	0	2	0	0	0	0	0	0	0	1	2	0	0	0	0	3	0	0	0	3	7	0	0	0	0	0	0	0	0	0	0	0	0	0	0	3	0	0	4	0
FGF16	0	0	0	0	1	5	0	0	0	0	0	0	0	1	1	3	0	0	1	1	5	2	1	0	3	0	0	0	0	0	0	0	1	1	1	0	0	0	0	0	0	2	0	1	1	0	0	2	1	1	0	0	0	1	0	1	1	0	0	0	3	0	0	0	0	0	2	0	0	0	2	0	0	0	1	0	2	0	2	0	3	0	0	0	4	0	1	0	1	1	0	0	0	0	0	1	0	0	0	0	0	0	0	0	0	0	1	0	0	2	0	0	0	0	0	0	0	0	0	0	0	0	1	1	2	0	1	0	0	0	0	0	0	0	0	0	0	0	0	1	0	0	1	0	0	0	1	0	0	0	0	1	0	0	0	1	0	0	0	0	0	0	0	0	0	0	0	0	1	1	0	0	1	0	2	0	0	0	0	0	0	0	0	0	0	0	2	0	0
ATRX	7299	7047	7843	13796	8958	7051	8556	6012	9362	1517	6283	7717	460	7369	7227	8847	5957	5811	8078	7000	8821	7650	5973	1459	7193	7774	7106	8200	8007	7989	8206	10523	8839	10464	10718	10507	1863	9197	10940	7358	8978	6869	9710	6879	9189	6060	7998	6740	8898	6896	1051	8757	7621	8811	5986	7075	8765	8635	6368	7854	8008	7726	8282	1227	9891	9640	5247	5569	6042	5982	6938	7259	6962	6251	5778	6297	5979	4805	5064	6590	6590	444	5886	5833	6589	5865	6650	5186	7278	7634	1479	1663	1169	408	596	836	1335	2312	422	464	452	277	2687	617	7145	6760	1514	1041	929	1157	484	2020	1620	658	807	590	556	2659	544	323	965	1992	1326	1329	3553	1222	995	1885	2729	1488	1048	1382	1124	2123	1949	1759	2562	1517	5928	7450	6504	7300	1282	7362	8219	7380	8124	4739	8665	10194	5659	5045	5871	1329	5209	8411	6618	5244	7516	8620	7062	5492	6720	841	6529	8248	7285	9676	8775	8480	1126	894	8178	7053	13266	1484	8715	6736	8705	6953	7698	7811	6640	6794	9428	8223	2173	7739	7562
MAGT1	2672	2111	4200	3530	3057	2261	4141	3480	3220	1941	2710	2386	692	2039	2358	2539	2732	2777	2072	1973	2725	1684	2049	1841	2275	3192	2973	3683	3665	1946	2757	3088	3157	4892	3855	4567	2427	3430	4151	2645	3397	2610	1942	2017	3898	2326	2400	1520	2246	1685	2965	2561	2339	4537	1814	3412	4478	3917	2841	2532	2833	4570	2560	2735	4165	3169	1948	1006	1304	2158	2475	1187	1232	1207	2156	1615	1660	1575	2100	2127	2126	1158	2866	2733	2194	2097	1645	2020	1873	3120	1354	1631	2364	1295	1740	2248	1496	3506	867	896	232	1070	2004	967	2381	2189	2638	2401	2074	2287	1440	3123	3942	525	1175	1150	1403	2216	795	1113	1450	2167	2922	1810	4186	1742	1379	2233	2412	2118	2190	3227	2268	2429	1536	1825	1801	1425	3108	2326	1568	3061	1735	2137	2320	2131	2618	2472	2728	3134	2818	1334	1238	1975	2218	2981	2308	1856	2087	2281	3093	2153	2610	1430	2557	2747	2603	4040	3827	2366	1661	867	2580	3117	4949	2860	4272	3051	3120	3565	3131	2790	2325	2896	3083	2955	3179	3189	2656
COX7B	801	676	1358	2364	888	915	1923	1530	931	748	2220	2784	248	2047	2402	2252	2472	2221	2739	1762	3697	1135	1355	1074	613	2033	1506	1242	1883	456	783	1370	818	1773	1132	1360	804	1557	1644	1196	877	1700	1728	911	2383	1763	1565	1733	1693	1046	1752	788	1327	4183	1107	2531	2966	2492	974	736	1098	1477	1168	1978	1215	983	649	1057	1073	1284	3287	1111	997	1071	1428	1118	1206	955	1839	2682	1047	543	2200	2150	1771	1461	1441	1652	1717	2420	668	1139	1363	934	1085	1584	1123	1478	951	679	227	564	1924	230	1996	1445	1549	2117	822	1140	2333	938	2606	856	823	1004	600	1194	209	563	350	1406	2540	705	1200	1136	703	1357	1004	1397	511	2722	1047	1656	1054	861	1732	1426	637	754	455	977	998	664	795	685	1008	798	1031	783	763	685	393	1061	1697	1238	745	1180	590	866	849	692	1168	902	949	754	881	1454	1738	603	1668	485	2561	1554	2544	1521	3247	2407	2212	2282	1813	2258	1425	2035	2159	2057	1113	2312	832
ATP7A	1486	1329	1985	1777	1369	939	1417	1348	1646	378	1203	1414	155	1195	1345	1389	1127	955	1718	1190	1802	1900	1044	540	1204	1435	1086	1279	1601	1228	1328	2088	1885	2535	2043	2725	661	1593	2137	1324	1663	1248	1928	1382	1858	1279	1441	959	1569	1152	344	1495	1402	1706	1109	1516	1716	1719	1430	1262	1577	1274	1429	289	1705	1883	782	215	268	275	198	229	126	227	1052	1129	961	911	993	1153	1529	188	1188	1186	980	1177	1031	1036	1820	2195	335	421	334	142	197	340	351	654	126	178	59	186	524	176	1196	1133	441	290	285	294	193	586	540	153	203	198	260	602	144	156	241	442	310	341	1142	365	385	412	607	305	293	340	370	587	370	442	521	317	1158	1526	1126	1276	433	1273	1375	1214	1376	751	1280	1805	1193	862	826	374	981	1569	1080	892	1177	1714	1560	1178	1296	228	1402	1793	1214	1558	2000	1668	265	169	1302	1596	2029	359	1673	1333	1790	1244	1458	1475	1576	1133	1476	1662	604	1651	1620
PGAM4	23	22	29	37	23	26	9	26	17	4	23	24	4	30	32	21	15	18	32	13	21	40	22	5	22	26	32	22	26	20	22	43	23	22	25	33	13	15	40	25	29	25	16	15	26	31	32	26	27	19	6	36	44	19	35	24	16	37	21	16	11	19	27	13	28	22	14	9	3	5	5	3	6	1	23	36	13	28	30	20	25	4	15	12	26	23	16	20	39	31	2	9	9	4	8	2	9	8	3	6	4	3	4	6	19	25	8	5	9	2	2	13	6	2	8	9	14	2	7	7	5	2	3	5	15	6	11	7	5	9	9	25	6	14	2	2	7	10	29	29	20	13	12	21	11	26	26	12	21	25	26	30	32	8	18	13	14	18	16	16	28	11	25	3	13	12	16	19	28	24	8	2	38	28	30	4	20	12	30	16	30	19	37	15	19	30	5	32	27
PGK1	10267	7247	36039	54755	12099	11237	31674	19735	15701	18001	8239	6999	10102	5958	7760	7189	9858	9405	8604	6149	9560	4470	5715	14276	4674	7915	19242	19147	28979	6970	11213	29709	17786	39934	20988	22294	28083	22406	33802	18411	13060	10893	6221	5793	10990	8496	6516	6867	6952	7035	27877	7082	6150	15758	4799	9369	12486	11171	14301	17688	17939	30684	12823	19896	33704	18706	8233	6548	6044	9040	2514	3899	3077	2530	6452	4391	4702	4293	6691	7324	5873	5893	9403	8640	6557	6310	4829	6297	5873	8252	5798	21341	23020	13608	17890	21296	16717	21846	12516	11400	2393	21197	13352	8655	7035	6948	39256	30049	12124	19172	12066	20333	31863	3524	7971	20279	25427	20585	11344	10801	19251	14521	22079	8463	45810	12615	23030	20082	20477	19691	23512	21707	35392	29241	15032	14574	14541	16347	15776	15398	10519	15899	25295	9982	13502	11176	13591	11957	12821	15120	18333	5986	8088	15664	6844	22592	17544	19209	14401	15650	26132	13187	12173	17585	17249	12966	16602	25551	25633	16347	14524	5061	7109	7348	12674	11257	12066	9409	7082	9474	9232	8674	6470	8859	8532	8217	21255	9248	10245
TAF9B	1121	1009	3138	2748	1434	848	1467	1501	1625	475	850	932	131	813	765	972	880	816	764	806	923	698	906	388	866	1175	1117	1667	1870	1356	1334	2034	1364	2625	1845	2484	603	2144	2510	1218	1609	864	813	774	1342	641	995	528	843	574	337	1327	759	1608	836	1088	1267	1165	1275	1282	1435	2198	1704	672	2880	1883	735	514	502	787	466	378	241	794	730	727	665	703	595	836	835	271	923	892	794	827	694	763	872	1057	487	840	693	362	571	483	417	923	304	209	77	211	814	190	888	834	895	1022	450	634	375	597	1775	389	334	494	355	852	136	153	257	560	263	301	1359	409	502	570	957	433	604	715	718	1097	904	700	829	467	1158	1105	1427	1286	642	1042	1521	1211	1207	994	1272	1493	2006	739	1150	418	692	1600	1546	1126	1781	1793	2398	1146	1203	362	1280	1296	1212	1416	2467	1595	397	201	1061	1091	1679	576	1344	1030	1103	1039	1011	1120	937	929	1160	1127	814	1171	1751
CYSLTR1	438	276	110	121	284	373	351	167	468	123	89	38	16	47	35	45	63	35	13	103	57	15	84	128	199	70	246	338	106	380	535	405	283	291	472	307	101	382	283	215	348	191	26	83	62	54	76	31	9	49	103	77	77	77	49	77	109	105	224	342	399	169	155	55	336	234	215	38	64	79	38	97	39	49	47	25	102	95	41	37	27	31	61	51	127	103	45	29	56	21	177	139	89	40	34	141	55	165	31	42	8	11	231	37	52	92	73	62	108	69	86	148	112	38	29	8	14	124	30	4	85	46	134	154	56	76	33	117	120	56	60	81	44	77	30	201	159	124	148	189	79	209	44	328	194	260	292	49	214	285	114	128	97	92	67	171	198	83	108	152	169	147	270	18	162	213	229	197	333	202	114	30	48	89	301	141	70	60	19	52	77	58	65	134	137	62	75	81	236
ZCCHC5	5	0	0	1	18	4	14	0	2	0	0	3	1	0	0	0	0	1	2	3	5	2	1	1	1	0	3	0	1	3	0	0	2	2	0	4	1	1	1	0	3	0	0	3	0	0	0	1	1	0	0	3	0	0	0	1	1	1	1	0	1	0	4	0	1	0	2	0	0	0	0	0	0	0	0	0	0	2	0	0	1	0	0	0	0	0	0	0	5	3	0	0	0	1	0	1	1	1	0	2	0	0	1	0	2	0	0	0	0	0	1	0	0	0	0	0	0	0	3	0	0	0	0	0	0	0	1	0	2	0	0	0	0	0	0	0	0	0	0	0	0	1	2	15	0	1	1	0	5	5	0	1	1	0	0	1	1	0	0	0	0	1	5	0	2	0	0	0	0	12	0	0	2	0	8	16	1	2	0	0	0	0	0	0	0	0	0	0	7
LPAR4	28	23	6	1	20	11	20	8	11	3	0	10	1	0	5	8	2	4	1	10	6	2	4	2	20	1	7	4	6	25	18	15	28	9	16	27	2	23	12	0	12	6	3	6	3	4	10	4	4	8	1	27	6	6	1	1	1	3	1	7	5	2	5	4	10	5	14	10	18	9	7	23	17	11	3	2	8	10	1	5	7	2	3	4	9	1	7	3	3	3	15	3	2	0	0	16	0	3	0	0	0	0	7	0	6	7	9	7	4	2	0	4	3	3	2	6	0	39	3	2	9	18	0	11	6	10	0	10	6	2	9	3	0	70	0	33	3	8	4	37	1	11	7	16	9	7	13	5	13	62	2	2	4	0	4	26	5	3	3	10	14	6	27	0	7	25	15	4	13	6	2	1	4	2	22	7	2	1	0	8	11	2	1	4	7	0	15	1	15
MIR4328	0	0	0	0	0	0	0	0	0	0	0	0	0	0	0	0	0	0	0	0	0	0	0	0	0	0	0	0	0	0	0	0	0	0	0	0	0	0	0	0	0	0	0	0	0	0	0	0	0	0	0	0	0	0	0	0	0	0	0	0	0	0	0	0	0	0	0	0	0	0	0	0	0	0	0	0	0	0	0	0	0	0	0	0	0	0	0	0	0	0	0	0	0	0	0	0	0	0	0	0	0	0	0	0	0	0	0	0	0	0	0	0	0	0	0	0	0	0	0	0	0	0	0	0	0	0	0	0	0	0	0	0	0	0	0	0	0	0	0	0	0	0	0	0	0	0	0	0	0	0	0	0	0	0	0	0	0	0	0	0	0	0	0	0	0	0	0	0	0	0	0	0	0	0	0	0	0	0	0	0	0	0	0	0	0	0	0	0	0
P2RY10	144	126	107	27	197	918	95	78	329	76	20	14	9	38	11	10	9	10	16	14	33	5	35	30	166	19	361	367	158	110	121	263	49	53	189	224	3	102	56	254	35	84	25	87	4	6	10	12	5	17	96	59	17	1	8	18	11	27	217	184	169	60	64	4	195	119	230	7	16	26	4	20	2	5	21	17	67	23	7	9	15	3	14	10	54	10	14	15	12	19	65	48	7	17	17	22	230	120	17	12	1	11	451	14	16	47	84	17	29	41	18	97	34	42	5	19	6	9	7	1	3	19	372	70	41	22	51	67	78	61	24	4	19	57	30	120	343	347	125	16	152	150	30	91	162	419	218	183	165	114	47	164	95	77	6	88	271	73	38	62	45	33	132	12	55	160	137	177	226	183	79	87	12	11	102	95	18	16	9	20	27	6	10	22	48	1	33	8	200
GPR174	161	187	131	10	249	537	131	38	405	102	31	14	4	32	10	12	8	8	22	19	19	14	14	8	113	36	322	257	177	95	155	408	55	76	211	373	3	88	83	370	55	158	28	59	14	19	16	11	10	15	131	59	31	2	15	10	22	37	307	138	182	86	128	5	258	204	229	2	25	20	11	18	0	5	22	9	30	25	5	3	16	8	7	9	79	9	17	11	22	22	42	73	4	15	9	15	272	88	10	13	3	2	394	6	34	44	64	13	21	9	4	120	16	29	6	5	8	6	1	1	4	23	297	62	38	56	14	67	22	45	34	0	17	39	17	80	362	211	144	28	288	246	32	134	148	681	294	240	153	133	51	234	171	46	9	119	217	119	25	40	70	49	141	32	40	215	123	215	208	181	63	84	11	19	101	108	20	10	13	16	33	6	6	31	26	0	33	26	225
ITM2A	877	830	322	45	522	1294	833	449	1260	1037	247	423	254	313	490	444	304	328	254	414	507	196	391	188	738	377	546	514	277	702	1431	1015	472	596	1735	887	622	182	561	807	1489	457	376	393	271	254	349	425	248	265	844	268	306	445	210	284	447	478	626	1174	605	418	458	509	592	790	433	272	441	1147	233	630	257	254	279	222	358	226	270	374	315	448	326	243	483	196	373	240	462	337	535	351	453	130	349	442	1175	1151	424	259	30	95	2706	251	384	308	548	184	162	1964	214	907	596	275	191	203	128	274	26	596	647	151	1965	710	495	188	147	513	546	343	93	1473	199	432	421	546	1650	1156	365	600	353	901	191	1064	575	713	764	531	774	300	74	367	206	408	269	656	462	201	298	252	406	372	670	114	478	648	390	834	568	534	547	501	501	263	1044	645	347	279	373	347	342	389	182	394	729	322	205	364	589
TBX22	1	0	0	0	2	0	0	0	1	0	0	10	0	5	3	5	2	0	2	0	1	3	5	0	6	6	0	3	1	0	1	0	4	0	0	1	0	0	0	0	0	0	1	7	6	3	4	3	3	3	1	5	0	4	0	5	4	1	0	0	1	139	0	1	0	7	0	2	0	0	0	0	1	0	1	2	0	1	1	3	2	0	8	2	2	4	6	3	2	1	0	0	0	0	0	0	0	0	0	0	0	0	0	0	3	0	0	0	0	0	0	1	0	0	0	0	0	0	0	0	0	2	1	0	88	0	0	0	0	0	0	0	0	0	0	0	0	2	0	0	1	0	0	0	0	0	1	1	0	0	0	0	0	0	1	1	0	0	0	1	0	0	0	0	2	0	0	0	2	0	0	0	4	6	3	0	3	3	7	3	4	4	5	1	9	4	8	5	0
CHMP1B2P	54	5	8	3	7	7	0	120	1	0	130	265	0	239	200	137	139	98	153	129	219	296	114	0	50	181	4	38	325	60	0	165	106	200	17	236	0	0	12	145	80	160	179	192	192	114	137	181	174	179	57	331	258	239	163	227	215	127	0	0	106	66	2	29	117	159	40	3	0	24	43	13	21	0	101	161	149	174	85	61	139	0	140	128	164	189	209	141	284	276	2	0	0	0	4	16	0	1	4	1	39	5	12	0	209	154	35	20	0	16	0	0	9	11	0	13	0	63	1	0	0	0	39	3	0	31	1	22	5	0	0	30	35	88	0	0	0	110	34	61	98	2	0	12	12	1	6	153	47	1	2	131	11	3	123	149	3	1	15	23	2	3	0	34	115	139	201	213	220	0	76	6	152	257	490	11	117	83	166	130	193	134	109	223	171	175	0	242	35
FAM46D	0	0	0	0	0	1	0	1	0	0	2	29	0	15	15	15	4	5	9	6	14	12	11	0	0	9	0	2	6	3	0	4	4	3	0	0	0	0	0	0	1	5	15	3	2	2	10	6	10	15	0	6	6	13	2	10	10	7	0	0	0	0	0	0	3	0	1	0	0	0	0	0	0	0	2	10	6	8	6	3	1	0	2	12	4	3	13	0	12	17	0	0	0	0	0	0	0	0	0	0	1	0	0	0	8	1	0	2	0	1	0	0	0	0	0	0	0	3	0	0	0	0	0	0	0	2	0	0	0	0	0	0	0	3	0	0	0	0	0	1	0	0	0	0	0	0	0	21	0	0	0	0	0	0	1	0	0	0	0	0	0	0	0	0	2	0	1	3	16	0	0	0	8	7	12	0	8	3	5	10	13	11	0	10	3	4	0	2	0
BRWD3	2614	2557	4618	3496	2697	2551	2781	2176	3112	448	1653	2103	179	2082	1842	2143	1584	1592	2112	2002	2095	2052	1600	494	2041	2347	2479	3675	3242	2925	2278	3565	3379	3843	3336	4459	772	3128	3325	2888	3430	2375	2513	2205	2579	1609	2138	1638	2560	1741	330	2887	1753	2345	1683	2129	2357	2480	2672	2280	2760	3102	3621	263	4017	3319	1705	285	339	351	236	309	227	299	1539	1840	1628	1477	1434	1949	2042	160	1613	1663	1833	1627	1724	1511	2284	2181	438	599	346	157	214	405	513	843	184	165	94	185	751	341	1966	1866	514	339	303	414	175	637	673	180	251	277	282	872	435	196	288	449	439	459	1299	516	623	544	722	493	487	340	403	981	620	629	870	690	2372	2896	2711	2723	787	2201	2824	2705	2568	1575	2482	3444	2972	2066	2274	547	1473	2863	2733	2144	3027	3150	2483	2423	2713	441	2514	3020	2566	3184	3230	2930	415	276	2453	2155	3609	424	2469	2045	2524	2096	2211	2238	2253	1798	2941	2106	635	2160	3045
HMGN5	135	116	436	528	152	142	165	223	140	96	362	411	28	399	357	473	418	450	670	354	538	491	277	91	170	426	168	136	324	128	159	282	190	260	192	234	122	154	227	176	146	373	390	294	487	429	421	429	447	615	104	195	329	634	189	459	543	457	119	121	209	248	179	268	163	186	164	370	422	599	438	575	1001	837	331	349	324	226	305	467	373	184	477	487	354	451	368	324	365	554	108	129	159	57	126	252	92	205	122	58	33	12	147	32	522	358	257	109	105	149	110	217	479	81	182	142	30	307	22	29	55	128	299	114	177	71	86	148	161	107	92	386	157	329	141	93	104	94	206	107	106	181	133	151	141	105	169	38	262	194	212	134	136	87	305	247	116	219	185	174	240	146	281	92	168	153	216	247	181	121	77	51	341	331	427	189	444	288	408	529	461	382	249	387	410	298	114	338	274
SH3BGRL	4705	3026	2766	5849	3931	3150	4259	3691	4320	2018	2233	3229	473	2360	2638	2869	2500	2145	2362	2931	3440	1951	2831	1912	4348	2718	4017	4447	3474	3220	3630	4079	3973	4492	4230	4388	1689	4935	4479	3150	3645	3215	2147	2623	3096	1993	2409	2213	1983	1453	2834	2748	2157	4152	1717	2554	3614	2880	3221	3035	4083	3306	2587	3024	3690	3420	2275	1081	2108	2845	1523	1916	1091	1210	2033	1886	3031	2102	1740	2603	3172	753	2628	2603	2780	2225	2032	1957	2622	3711	3820	2762	2312	1246	1613	2570	2332	2880	1035	1111	387	744	4640	790	2235	2423	2541	2196	2123	2172	1834	3404	2711	1249	1323	1083	1162	3256	1392	394	1007	2203	3058	2836	4351	2013	1508	1778	4714	1823	1428	3206	1710	3804	2119	3641	4234	3354	2918	2613	1882	2991	1135	3716	2770	2594	3151	1946	4000	4381	2120	1982	1635	1550	2014	3579	3323	2069	2240	2884	2915	2004	4051	1291	3415	3562	2803	3738	3688	3810	2609	1639	2714	2548	5668	4177	3451	2725	2665	2494	2531	2762	2038	2736	3444	3045	2656	2849	3594
POU3F4	0	0	0	0	0	0	0	0	0	0	19	194	0	96	118	65	29	40	199	96	181	154	13	0	3	32	1	0	0	0	0	0	0	0	0	0	0	0	4	0	0	0	120	116	25	24	39	154	220	247	0	102	21	21	19	33	40	32	0	0	0	0	0	0	0	0	0	0	0	0	0	0	0	0	40	29	40	26	41	117	332	0	30	24	63	21	54	23	274	293	0	0	0	0	0	0	0	0	0	0	0	0	0	0	32	8	1	0	0	0	0	0	0	0	0	0	0	0	0	0	0	0	0	0	0	0	0	0	0	0	0	0	2	0	0	0	0	0	0	0	1	2	0	1	0	0	0	0	4	0	0	0	1	0	33	0	0	0	0	0	0	0	0	0	0	1	0	0	0	0	0	0	46	5	92	0	35	18	67	36	40	19	5	5	22	24	0	18	0
CYLC1	0	0	0	0	0	0	0	0	0	0	0	0	0	0	0	0	0	0	2	0	0	3	0	0	0	0	0	0	0	0	0	0	0	0	0	0	0	0	0	0	0	0	0	0	0	0	0	0	0	0	0	0	0	0	0	0	0	0	0	0	0	0	0	0	0	0	1	0	0	0	0	0	0	0	2	0	0	0	0	0	0	0	0	0	1	0	0	0	0	1	0	0	0	0	0	0	0	0	0	0	0	0	0	0	1	0	0	0	0	0	0	0	0	0	0	0	0	0	0	0	0	0	0	1	0	0	0	0	0	0	0	0	0	0	0	0	0	0	0	0	0	0	0	0	0	0	0	0	0	0	0	0	0	0	0	0	0	0	0	0	0	0	0	0	0	0	0	0	0	0	0	0	0	0	0	0	0	0	2	1	0	0	0	0	0	0	0	0	0
RPS6KA6	95	130	4	298	363	29	236	158	222	58	877	2256	3	1718	1860	2164	1007	1029	2043	1372	2093	1672	1029	69	395	1785	47	39	11	150	213	477	222	281	291	168	35	9	406	1	303	394	2242	1144	1492	880	1405	1202	2044	1166	71	991	1282	1614	994	1054	1652	1427	327	7	256	336	603	3	520	456	8	71	25	129	171	82	79	2	962	1445	844	688	1143	1901	1107	2	947	841	1218	761	1614	886	1539	2026	4	115	1	2	3	11	82	150	69	8	49	1	45	34	2022	883	3	1	0	15	0	65	277	57	110	49	0	178	0	2	2	77	51	13	15	49	1	0	270	33	2	0	4	117	296	52	1	0	37	162	6	384	7	110	242	4	234	127	335	16	4	145	21	63	1164	73	117	241	12	56	19	367	210	51	78	72	420	419	105	99	2	5	2239	1002	1660	10	1217	1131	2918	1482	1530	1463	1056	904	1603	1465	13	1292	507
MIR548I4	0	0	0	0	0	0	0	0	0	0	0	0	0	0	0	0	0	0	0	0	0	0	1	0	1	0	0	0	0	0	0	0	0	0	0	0	0	0	0	0	0	0	0	0	0	0	0	3	0	0	0	0	0	1	1	0	0	0	0	0	0	0	0	0	0	3	0	0	0	0	0	0	0	0	0	0	0	0	0	1	0	0	0	0	0	0	0	0	0	1	0	0	0	0	0	0	0	0	0	0	0	0	0	0	1	0	0	0	0	0	0	0	0	0	0	0	0	0	0	0	0	0	0	0	0	0	0	0	0	0	0	0	0	0	0	0	0	0	0	0	1	0	0	0	0	0	2	0	0	0	0	0	0	0	0	0	0	0	0	0	0	0	0	0	0	0	0	0	0	0	0	0	0	2	0	0	0	0	0	0	0	0	3	0	0	2	0	0	1
HDX	355	286	321	546	308	173	315	253	410	107	216	249	19	274	260	250	187	139	221	225	245	251	220	175	263	203	211	191	196	370	383	391	383	420	447	403	122	444	368	339	477	275	264	265	337	225	226	209	284	192	52	341	229	239	167	228	262	238	314	259	315	241	388	85	460	356	112	44	69	80	34	64	29	53	195	241	181	210	178	245	279	29	200	153	196	160	223	150	263	391	72	69	68	27	71	77	46	159	20	22	14	10	129	27	246	208	100	21	37	70	20	88	124	27	34	25	36	129	6	16	48	178	58	73	226	86	25	132	142	85	47	105	66	164	117	73	160	96	256	296	259	305	30	291	268	242	353	125	356	335	240	224	211	124	183	367	278	209	294	323	266	213	266	46	219	334	312	330	347	269	75	24	231	227	634	96	313	191	379	191	261	206	169	219	386	189	211	212	334
UBE2DNL	0	0	0	0	0	0	0	0	0	0	0	0	0	1	0	0	0	0	0	2	0	1	0	0	0	1	0	0	0	0	0	0	0	0	0	0	0	0	0	0	0	0	0	0	0	1	0	0	0	0	0	0	2	0	0	3	0	0	0	0	0	0	0	0	0	0	0	0	0	0	0	0	0	0	0	0	0	0	0	0	0	0	0	0	0	0	2	0	1	0	0	0	0	0	0	0	0	0	0	0	0	0	0	0	0	2	0	0	0	0	0	0	0	0	0	0	0	0	0	1	0	0	0	0	0	0	0	0	0	0	0	1	4	0	0	0	0	0	0	0	0	0	0	0	0	0	0	0	0	0	0	0	0	0	3	0	0	0	0	0	0	0	0	0	0	0	0	0	0	0	0	0	0	0	0	0	0	0	0	0	0	2	0	0	0	0	0	0	0
APOOL	781	861	1497	2546	1242	637	1912	1054	1072	383	1845	1506	128	1259	1430	1596	1872	1878	1407	1347	1807	1172	1607	265	897	2142	875	850	1268	709	975	1821	1198	2091	1504	1727	439	1234	1714	1126	1106	1359	1214	919	2542	1456	1842	926	1143	866	259	911	1279	2233	1057	2190	2695	2478	1233	954	1228	1469	1524	564	1660	1495	403	214	160	302	206	238	222	255	1423	1134	876	1061	1436	1587	810	185	1767	1512	1312	1280	1122	1524	1046	1553	282	468	567	82	297	338	349	659	142	149	77	204	530	160	1415	1585	381	377	149	381	190	363	917	108	263	144	322	743	121	107	229	319	253	197	396	490	119	542	721	431	270	555	298	687	643	324	605	345	845	1148	870	1399	153	875	1190	833	1178	899	1316	1090	1227	872	845	428	1393	1314	839	1128	1068	997	1128	1134	1273	329	759	981	1096	1467	951	1003	422	150	1602	2062	2131	213	2812	1508	1476	1616	2110	2173	1726	1429	1835	1832	405	1924	958
SATL1	0	4	3	4	0	0	2	1	2	0	0	6	0	0	1	12	6	6	7	0	3	2	3	0	3	8	2	2	0	0	0	2	1	3	1	7	0	2	1	1	1	5	0	2	1	4	2	4	4	6	0	3	1	5	5	5	4	7	0	0	1	2	4	0	5	3	1	0	0	0	0	1	0	0	7	5	1	1	11	13	0	0	10	0	7	2	10	0	0	2	0	2	0	0	0	1	0	0	0	0	1	0	4	0	1	0	0	1	0	1	0	0	1	0	2	0	0	0	0	0	0	1	0	0	0	0	1	0	0	0	0	0	2	4	0	0	0	0	2	4	4	1	0	2	0	3	1	4	3	1	1	3	6	0	3	0	0	1	7	1	5	0	3	4	0	2	0	0	2	0	1	0	5	4	9	0	6	5	16	8	12	6	0	1	8	15	0	2	5
LOC101928128	0	0	1	0	0	0	0	0	2	1	3	3	0	4	1	9	3	2	1	4	3	0	0	0	0	5	0	0	0	0	1	0	0	0	1	0	0	0	0	2	0	0	2	2	2	2	2	0	6	2	0	1	2	2	10	9	8	4	0	2	0	4	5	1	0	2	0	0	0	0	0	0	0	2	2	3	0	1	5	6	0	1	0	2	3	0	4	4	3	0	1	0	3	0	0	0	0	0	2	0	0	0	0	0	7	0	0	0	0	2	0	0	2	0	1	0	1	0	0	0	0	0	0	0	0	0	0	0	0	0	0	0	1	2	0	0	0	0	0	0	7	5	0	0	3	1	2	0	0	0	0	0	0	0	4	2	0	4	3	3	0	0	1	0	2	0	1	2	0	0	0	0	9	2	1	0	8	5	19	5	10	9	3	1	1	1	0	3	4
ZNF711	412	520	1570	723	341	135	1295	1201	776	324	323	1083	8	488	515	1030	577	805	794	514	847	245	540	266	410	876	22	502	56	296	572	1104	589	1332	1015	1203	675	54	161	1011	711	426	863	464	550	509	790	511	560	463	33	584	478	897	603	540	1036	680	491	607	470	1456	1341	562	495	1602	69	95	437	221	12	292	186	417	518	601	505	449	597	1261	382	436	595	487	647	426	711	248	299	330	178	177	1069	18	194	174	349	239	211	192	259	101	443	198	774	447	20	28	27	268	18	256	484	237	469	241	160	48	2	295	11	411	76	58	1214	74	15	350	848	348	26	687	2	892	835	94	307	622	47	564	1119	1109	17	451	677	334	1812	47	893	341	35	422	53	224	571	1376	579	515	1693	1433	607	590	739	231	1045	569	167	1733	328	209	490	81	807	505	1181	105	780	579	1485	981	871	718	361	551	1099	672	851	650	590
POF1B	66	47	73	6	40	26	293	1521	71	2	77	631	0	317	298	446	96	144	507	179	539	118	136	14	86	181	29	11	2	47	101	164	792	1699	36	37	1	3	854	79	61	25	432	303	84	101	119	215	375	185	117	136	107	79	88	105	128	89	11	228	23	47	87	4	16	83	24	49	30	11	19	1	31	1	145	207	217	60	186	350	715	6	111	49	205	73	325	26	196	327	428	1	3	79	2	0	504	49	2	3	7	0	96	8	257	71	0	1	144	52	0	182	440	3	5	105	7	1	4	9	0	0	1	2	7	20	2	48	971	525	0	16	5	10	23	5	3	986	30	25	27	69	5	485	16	29	268	283	226	13	3	623	23	51	177	167	1452	1279	117	70	36	74	14	205	38	17	18	77	1217	39	781	103	224	48	746	13	170	39	490	147	202	89	69	101	252	96	36	83	663
MIR1321	0	0	0	0	0	0	0	0	0	0	0	0	0	0	0	0	0	0	1	0	0	0	0	0	0	0	0	0	0	1	1	0	0	0	0	0	0	0	0	0	1	0	0	0	0	0	0	0	0	0	0	0	0	0	0	0	0	0	0	0	0	0	0	0	1	0	0	0	0	0	0	0	0	0	0	0	0	0	0	0	0	0	0	0	0	0	0	0	0	0	0	0	0	0	0	0	0	0	0	0	0	0	0	0	0	0	0	0	0	0	0	0	0	0	0	0	0	0	0	0	0	0	0	0	0	0	0	0	0	0	0	0	0	0	0	0	0	0	0	0	0	0	0	0	0	0	0	0	0	0	0	0	0	0	0	0	0	1	3	0	1	0	0	0	0	0	0	0	1	0	0	0	0	0	0	0	0	0	0	0	0	0	0	1	0	0	0	0	0
CHM	1482	1382	1763	3085	1611	1151	1838	1353	1476	625	1253	1508	206	1249	1258	1560	1150	1266	1441	1143	1543	1189	1150	657	1278	1580	1164	1310	1317	1198	1498	1781	1643	2401	2295	2143	864	1630	2097	1562	1578	1321	1390	1236	1753	1101	1349	984	1574	946	354	1469	1164	1756	1002	1337	1865	1676	1395	1285	1370	1931	1643	634	2052	2078	892	189	263	368	178	194	155	235	1110	1069	1014	889	998	1277	1311	225	1196	1222	1213	1128	1142	993	1315	1323	534	591	555	166	365	454	462	850	159	214	66	159	697	237	1455	1121	552	457	357	505	222	727	769	145	367	227	355	801	243	136	318	731	493	329	1011	545	353	979	1029	793	519	751	469	767	870	589	755	512	1001	1396	1139	1595	297	1161	1396	1121	1441	816	1590	1731	1202	754	991	663	1126	1385	1190	1108	1389	1592	1301	1314	1254	278	1322	1425	1198	1853	1606	1309	439	320	1598	1392	2098	504	1906	1301	1564	1332	1501	1477	1245	1246	1640	1389	672	1628	1271
MIR361	3	9	7	1	1	2	0	2	8	0	1	0	0	4	1	0	0	1	0	0	1	1	2	0	2	7	4	5	7	2	1	0	4	4	4	5	0	5	0	3	0	0	3	4	0	0	1	1	2	0	0	0	2	2	6	0	1	2	0	2	7	4	6	0	4	1	1	0	0	0	0	0	0	0	1	3	2	2	1	2	5	0	0	0	0	2	3	0	4	0	0	0	0	0	0	0	0	0	0	0	0	0	0	0	1	1	0	0	0	0	0	0	0	0	0	0	0	0	1	0	2	0	0	0	0	0	0	0	0	0	0	0	0	0	0	0	0	0	2	6	2	1	0	1	1	2	4	0	2	7	0	1	1	0	0	0	0	0	6	3	6	0	1	0	5	3	0	3	3	0	0	0	0	1	1	0	0	0	2	3	0	1	1	0	2	1	0	0	1
DACH2	2	0	0	3	0	1	2	0	6	3	23	71	0	124	130	100	24	56	62	32	132	96	9	0	5	59	0	0	5	3	0	8	0	8	8	0	4	4	18	0	2	2	114	146	26	72	39	142	185	150	0	234	58	72	64	24	62	69	3	0	0	24	3	0	1	25	3	0	3	0	0	3	1	2	35	73	141	75	46	94	332	1	61	22	34	24	144	47	101	101	0	0	2	1	0	0	0	1	0	0	0	1	2	1	77	33	0	0	0	2	0	0	0	0	0	0	0	1	0	0	0	0	0	0	0	0	0	0	0	0	0	0	0	0	1	0	0	0	1	7	0	7	2	5	5	0	14	1	15	1	0	0	0	0	19	23	0	2	11	97	1	1	0	0	0	0	4	0	3	0	3	0	129	84	56	1	56	17	59	51	41	80	56	23	54	65	0	48	2
KLHL4	40	71	50	1018	95	77	129	38	66	6	85	85	1	59	84	87	78	107	54	155	131	49	142	21	98	290	268	12	1996	44	85	65	487	70	75	61	619	1396	29	42	41	106	87	65	515	149	82	83	73	68	170	57	78	100	46	188	229	361	21	43	25	449	36	21	34	53	61	37	44	12	21	16	23	1	120	62	123	84	61	119	64	11	93	148	90	144	78	74	180	48	22	239	19	35	31	1052	114	49	10	17	21	136	460	2	69	64	14	481	64	114	304	32	152	18	10	305	232	976	2	14	169	208	34	80	1489	16	144	84	40	48	338	63	8	1031	14	160	540	35	43	101	6	69	327	47	36	46	59	59	69	110	595	32	42	44	110	45	118	153	27	32	47	46	37	19	221	92	69	103	813	211	24	6	119	130	481	355	173	121	69	178	104	64	38	165	117	51	312	108	128
CPXCR1	0	0	0	1	0	0	0	0	0	0	0	1	0	0	0	0	0	0	0	0	0	0	0	0	0	0	0	0	0	0	0	0	0	0	0	0	0	0	0	0	0	0	0	0	0	0	0	0	0	0	0	0	0	0	0	0	0	0	0	0	0	0	0	0	0	0	0	0	0	0	0	0	0	0	0	0	0	0	0	0	0	0	0	0	0	0	0	0	0	0	0	0	0	0	0	0	0	0	0	0	0	0	0	0	0	0	0	0	0	0	0	0	0	0	0	0	0	0	1	0	0	1	0	0	5	0	0	0	0	0	0	0	0	0	0	0	0	0	0	0	0	0	0	0	0	0	0	0	0	0	0	0	0	0	0	0	0	0	0	0	0	0	0	0	0	0	0	0	1	0	2	0	0	0	0	0	0	0	0	0	0	0	0	0	0	0	21	0	0
TGIF2LX	0	0	0	0	0	0	0	0	0	0	0	0	0	0	0	0	0	0	0	0	0	0	0	0	0	0	0	0	0	0	0	0	0	0	0	0	0	0	0	0	0	0	0	0	0	0	0	0	0	0	0	0	0	0	0	0	0	0	0	0	0	0	0	0	0	0	0	0	0	0	0	0	0	0	0	0	0	0	0	0	0	0	0	0	0	0	0	0	0	0	0	0	0	0	0	0	0	0	0	0	0	0	0	0	0	0	0	0	0	0	0	0	0	0	0	0	0	0	1	0	0	0	0	0	0	0	0	0	0	0	0	0	1	0	0	0	0	0	0	0	0	0	1	0	0	0	0	0	0	0	0	0	0	0	0	0	0	0	0	0	0	0	0	0	0	0	0	0	0	0	0	0	0	0	0	0	0	0	0	0	0	0	0	0	0	0	0	0	0
PABPC5-AS1	3	0	2	0	8	2	3	6	10	0	2	8	0	2	8	10	5	11	1	13	16	5	4	2	13	5	3	1	0	4	1	4	4	5	3	0	0	1	4	0	9	3	6	10	5	4	7	8	9	12	2	3	2	7	7	2	5	1	0	1	3	1	2	0	2	2	5	0	0	0	0	0	0	0	7	11	14	13	4	6	10	0	2	4	9	8	2	4	15	5	0	0	0	0	0	1	0	0	0	2	0	0	0	0	2	3	0	0	0	0	0	0	0	0	0	0	0	0	0	2	0	1	4	0	0	0	1	0	2	5	0	1	0	0	0	0	0	0	3	7	2	1	0	6	3	0	3	1	11	7	0	0	2	0	7	3	3	0	1	1	5	4	2	0	7	1	1	4	1	3	1	0	10	7	8	1	3	0	12	3	5	4	4	6	6	8	0	5	5
PABPC5	95	63	49	7	70	53	35	54	101	52	56	59	7	40	59	64	44	40	44	77	64	31	52	23	110	55	10	15	6	86	84	71	77	73	79	68	23	42	62	46	107	58	39	98	42	53	64	77	48	63	7	122	77	62	38	58	61	84	54	51	52	43	36	29	45	44	32	2	22	19	5	30	14	5	54	66	87	66	50	63	91	8	41	74	43	35	50	41	64	115	26	41	22	13	9	20	0	13	7	13	0	2	26	35	55	39	14	11	20	18	3	5	14	14	7	3	12	17	0	9	3	28	5	29	8	9	4	5	32	120	12	24	2	11	11	28	15	2	27	61	31	42	10	141	46	32	49	6	138	72	21	30	26	9	40	47	46	6	57	71	62	30	37	7	59	61	15	57	33	38	12	9	49	56	123	15	40	46	59	40	61	65	49	78	92	64	3	56	87
PCDH11X	1	0	0	0	6	4	0	8	8	0	6	23	1	42	15	37	4	12	3	14	14	10	9	1	13	16	7	0	1	1	5	0	0	0	1	0	0	1	0	0	4	0	26	27	0	0	9	29	66	13	1	3	9	1	1	0	6	1	0	5	0	0	0	0	0	0	0	4	0	0	1	1	0	0	8	10	17	9	18	8	135	0	1	0	17	0	11	0	40	3	0	0	1	6	0	0	0	0	0	0	1	1	0	1	27	0	0	0	38	0	2	0	0	0	0	1	0	0	0	0	0	3	0	0	0	0	0	0	4	0	14	0	0	0	0	1	0	3	1	19	0	7	0	1	0	2	7	20	10	0	0	0	2	1	18	4	0	0	1	4	4	0	1	1	7	0	1	0	1	0	0	0	12	0	28	1	1	2	54	9	7	1	3	0	17	5	0	1	1
NAP1L3	92	64	13	343	89	80	58	33	77	46	81	172	6	112	172	177	106	175	97	142	131	62	137	8	166	204	31	48	20	79	114	131	119	28	63	26	25	32	208	28	37	145	60	156	115	115	174	133	54	137	88	117	140	153	103	79	186	138	48	133	74	21	36	34	61	67	42	3	13	43	33	50	19	3	107	120	179	101	122	161	116	6	90	62	155	96	178	78	126	186	19	94	27	12	14	36	27	124	9	7	10	2	101	11	126	75	4	25	19	13	12	56	112	6	7	17	3	23	0	1	4	240	108	62	129	14	12	16	41	42	7	31	8	7	9	45	65	24	67	16	9	26	9	140	16	9	38	9	197	157	6	48	36	8	133	51	39	2	20	27	42	38	169	24	22	60	13	49	10	69	33	31	147	73	236	65	115	66	219	163	174	101	76	94	184	136	288	105	78
FAM133A	0	1	1	10	5	4	4	0	3	0	5	12	0	4	0	4	3	8	3	8	4	1	7	0	5	3	3	1	0	3	3	0	12	2	0	0	0	0	1	0	0	26	1	4	6	2	14	1	4	4	4	7	7	3	3	2	5	2	0	2	0	0	0	0	1	3	1	2	0	3	1297	2	0	1	3	4	7	5	2	10	14	0	0	3	7	3	12	1	7	4	0	2	0	2	0	1	0	2	1	0	4	0	1	0	6	2	0	0	0	0	0	0	3	0	0	0	0	0	2	0	0	6	0	5	0	0	9	0	0	3	0	0	0	1	0	0	0	0	6	0	0	0	2	11	0	0	0	0	4	3	0	2	1	0	6	1	3	0	0	0	2	1	9	0	3	7	1	0	0	0	0	1	6	1	9	1	2	1	7	11	10	10	5	4	5	3	22	6	1
MIR548M	0	0	0	0	0	0	0	0	0	0	0	0	0	0	0	0	0	0	0	2	0	0	0	0	0	0	0	3	0	0	0	0	0	0	0	0	0	1	0	0	0	0	0	0	0	0	0	0	0	0	0	0	0	0	0	0	0	0	0	0	0	0	0	0	1	1	0	0	0	0	0	0	0	0	0	0	0	0	0	0	0	0	0	0	0	0	0	0	0	0	0	0	0	0	0	0	0	0	0	0	0	0	0	0	0	0	0	0	0	0	0	0	0	0	0	0	0	0	0	0	0	0	0	0	0	0	0	0	0	0	0	0	0	0	0	0	0	0	0	0	0	0	0	0	0	0	0	0	0	0	0	0	0	0	0	0	0	0	0	0	1	0	0	0	0	0	0	0	2	0	0	0	0	0	0	0	0	0	0	0	0	0	0	0	0	0	0	0	0
BRDTP1	0	2	7	2	0	0	0	1	0	0	0	0	0	0	0	2	0	0	0	0	0	0	0	0	1	0	5	0	0	0	0	0	0	0	1	0	0	1	0	3	0	0	0	0	0	1	2	0	0	1	0	0	1	0	3	1	0	1	0	0	0	1	0	0	0	3	0	0	0	0	0	0	0	0	0	1	0	2	0	0	0	0	3	1	0	3	2	0	0	0	0	0	0	0	0	0	0	0	0	0	0	0	0	0	0	1	0	0	0	0	0	0	0	0	0	0	3	0	0	0	0	0	0	0	0	0	0	0	0	0	0	0	0	0	0	0	0	0	0	0	0	2	0	0	3	0	0	0	0	1	1	1	1	0	0	0	0	8	0	0	2	0	0	0	1	0	0	0	7	0	0	0	0	1	0	0	0	0	0	2	0	0	4	0	2	2	0	8	0
DIAPH2	2307	2649	2514	5937	2468	1554	1816	2535	3016	336	692	710	174	832	760	751	602	739	759	795	779	801	735	315	1631	876	1547	1288	1830	2361	2297	3089	3184	3144	2876	3697	553	2411	2822	2320	2610	1663	848	1013	1028	764	897	723	662	715	286	1286	937	804	685	856	1051	1019	2361	2072	1944	1958	2707	541	2410	3711	1788	284	356	444	372	283	406	332	812	709	815	908	553	689	1053	107	753	739	810	741	776	615	1032	840	486	370	338	145	270	241	216	380	126	234	111	120	280	273	720	973	278	369	263	285	130	387	315	249	307	95	258	656	104	104	360	614	196	345	1012	276	196	397	621	369	338	567	216	493	452	456	287	268	1266	3246	2270	2668	293	2073	3532	2647	2159	999	2890	3123	1842	1263	1887	307	657	3057	1995	1959	2728	3081	2810	1824	2121	119	3311	2771	2489	2677	4537	2087	213	172	755	1160	1798	426	995	697	801	707	911	802	791	930	1009	1011	576	1016	1852
RPA4	65	83	46	181	107	48	39	46	58	1	13	10	1	25	16	15	14	12	15	27	26	22	11	5	40	16	35	20	47	62	39	71	61	57	75	109	2	70	84	53	62	44	15	30	20	14	30	9	20	21	1	25	33	10	33	19	18	29	60	61	40	45	75	13	68	76	67	38	27	20	12	17	23	38	25	29	19	21	14	15	27	4	11	13	14	16	21	18	23	18	3	2	1	8	1	1	3	2	2	4	9	0	0	4	19	21	5	6	10	7	5	14	4	5	4	0	0	2	0	3	4	2	6	9	8	3	0	1	4	5	7	11	5	0	6	2	6	0	40	69	69	54	7	61	76	79	51	33	55	109	54	38	76	3	18	43	49	78	64	54	61	52	47	2	70	51	66	52	119	53	2	7	15	27	36	2	26	15	15	18	17	22	27	17	23	27	2	21	56
DIAPH2-AS1	33	79	52	59	34	24	19	18	38	3	5	15	1	8	9	13	6	7	7	13	15	11	8	0	38	15	21	23	35	77	49	45	37	38	69	68	0	34	58	60	40	41	7	9	13	12	19	4	10	10	2	14	18	12	10	23	14	22	45	36	33	21	69	2	58	67	33	1	7	4	10	7	1	1	16	17	14	17	14	16	9	2	13	11	2	4	4	14	28	4	3	0	4	3	0	0	3	3	2	0	0	0	2	6	5	23	0	5	0	0	0	2	2	0	0	1	0	3	1	4	1	1	0	1	32	2	2	3	0	0	0	2	0	3	3	3	3	0	31	45	51	57	5	29	60	71	26	34	31	67	45	47	51	0	1	50	26	45	48	47	55	47	36	0	54	36	35	20	55	25	5	2	9	26	29	1	12	14	13	12	20	15	36	14	15	25	23	28	42
XRCC6P5	0	0	0	1	0	0	0	0	0	0	1	1	0	1	3	2	0	0	2	1	0	0	0	0	0	1	0	0	0	0	2	0	1	0	0	0	0	2	0	3	1	0	0	1	2	0	0	2	4	3	0	2	3	2	4	0	4	0	0	0	0	0	0	0	1	0	0	0	0	0	0	0	0	0	1	3	0	0	2	1	0	0	1	0	1	2	1	0	1	0	0	0	0	0	1	0	1	1	0	0	0	0	1	0	2	0	1	0	0	0	1	1	0	0	0	0	0	0	0	0	0	0	0	2	0	1	1	0	0	0	2	0	3	0	0	0	0	0	0	1	0	0	1	0	2	0	0	0	0	0	0	0	0	0	3	0	0	0	6	0	0	0	0	0	0	0	0	0	0	0	1	0	5	2	0	0	0	2	7	0	0	0	0	0	1	0	0	4	0
PCDH19	108	75	42	17	56	77	70	54	101	12	52	120	5	90	181	157	50	97	110	90	142	113	83	11	201	76	12	9	25	110	75	115	90	73	107	55	8	32	63	41	134	29	138	95	54	77	90	171	159	135	0	76	115	57	66	80	82	99	6	118	81	29	61	7	53	70	28	2	19	12	1	3	14	5	54	58	75	85	52	99	77	4	47	84	62	92	136	68	88	64	23	4	12	5	10	23	3	11	2	6	3	9	5	15	99	93	11	1	4	19	1	2	11	10	14	9	16	23	1	13	13	5	3	50	33	5	9	10	36	5	5	10	16	41	11	16	10	7	31	129	35	56	3	99	51	16	84	14	156	93	8	29	23	16	62	68	33	117	84	86	44	31	30	9	100	67	39	45	25	66	11	3	144	44	127	12	93	54	90	65	76	64	57	63	105	36	5	61	64
TNMD	6	22	15	6	15	45	3	7	8	2	21	27	1	26	39	41	20	28	22	27	28	38	46	4	72	35	14	4	14	12	12	9	8	15	9	11	2	13	132	21	12	7	61	20	33	25	56	23	62	28	0	25	49	37	36	48	46	83	5	5	15	6	8	1	25	15	6	1	1	12	0	7	0	1	81	17	11	28	16	25	9	1	24	4	32	28	38	19	30	20	2	1	2	0	1	0	1	1	4	4	2	1	2	0	35	141	13	28	1	2	5	0	0	8	2	8	3	680	0	10	0	0	0	1	2	21	1	17	34	110	2	17	4	1057	17	3	0	11	7	13	22	23	0	20	16	4	15	16	5	18	2	24	24	20	35	13	7	166	7	13	9	20	12	7	15	7	8	16	9	13	15	3	58	47	125	0	76	19	25	59	56	35	18	258	94	22	0	17	7
TSPAN6	640	486	1056	366	826	238	978	700	644	575	1231	2687	519	1870	2040	2775	1122	1317	2398	1736	3095	1817	1153	505	687	1618	670	449	1085	382	688	936	1062	1471	787	1118	639	1195	1716	769	675	858	2951	1370	1730	1080	1425	1985	2533	1415	424	1271	1150	2206	1041	1472	2158	1600	704	715	720	1219	760	1163	1814	930	324	362	402	606	639	352	298	330	1157	1404	1057	643	1112	2045	1927	325	1426	1231	1406	1033	1581	900	1624	2265	491	1300	990	313	521	1373	671	1296	484	381	162	617	400	351	1722	1058	2082	1766	506	806	1177	1020	1828	357	456	691	729	2297	90	371	565	252	602	827	985	846	155	826	1198	1210	406	1166	1610	2465	825	815	514	892	410	684	406	767	211	574	712	280	717	960	730	972	412	221	288	535	1352	833	532	1199	677	790	1340	634	760	951	670	652	710	1116	1662	851	814	344	2614	1208	2660	423	1837	1284	3055	1674	1973	1468	977	1545	1951	1482	762	1515	689
SRPX2	380	218	53	2527	255	461	210	43	250	6	125	999	664	626	747	609	150	223	629	497	856	1201	213	23	902	235	456	128	149	288	228	20	906	119	79	187	37	660	879	148	189	140	919	1108	251	215	318	794	1478	971	27	2367	490	157	240	190	192	410	128	229	173	56	196	46	763	112	1274	65	70	24	78	35	23	20	396	592	454	324	281	406	2031	2	137	159	438	191	580	114	865	935	26	480	32	349	15	1162	1	180	19	53	68	10	55	85	475	227	2602	339	344	30	498	89	50	14	17	74	19	31	312	8	1288	152	6	859	1314	84	254	24	82	222	1093	95	1558	60	50	433	19	7	127	130	36	183	49	357	59	216	66	298	271	560	36	152	179	24	435	146	290	422	67	86	633	105	302	397	130	265	146	55	1842	421	18	41	736	126	1034	273	255	95	658	171	559	139	145	339	544	80	508	146	570
SYTL4	452	460	52	1441	527	368	284	107	459	65	423	1761	109	1556	1447	1652	458	927	1320	856	1574	1844	688	140	1347	936	233	197	192	520	342	127	736	204	146	586	62	545	586	832	322	365	1874	1687	559	609	932	1365	2091	1342	34	2202	847	545	730	477	765	943	246	606	529	196	784	115	854	607	641	168	216	246	81	92	168	232	921	1299	1213	740	1022	1498	1718	204	561	445	1348	494	1383	518	1299	1425	94	261	64	168	47	582	74	165	54	65	71	67	72	142	1211	544	1250	147	207	81	357	125	140	99	150	87	168	537	46	268	212	213	82	377	1081	157	85	197	223	120	435	117	607	756	136	322	32	167	249	481	52	862	68	676	509	374	356	194	399	942	107	199	439	155	1039	234	391	1043	159	244	509	518	700	209	408	508	379	355	736	474	206	95	1694	547	1529	172	771	386	2052	736	1310	816	619	541	1697	586	373	556	811
CSTF2	307	259	419	557	351	339	415	361	372	210	336	426	121	307	391	398	361	389	439	337	456	355	259	188	254	325	382	328	416	236	371	425	379	479	395	467	250	498	431	359	323	372	314	301	404	354	392	379	428	418	241	306	397	567	246	338	480	399	347	391	333	699	326	310	409	390	250	92	139	113	275	118	72	64	273	271	230	249	338	351	372	112	365	372	358	276	329	280	334	414	123	148	200	167	172	227	224	319	135	107	50	168	238	133	352	296	330	268	191	213	178	285	276	97	141	139	236	273	179	156	268	246	267	224	354	242	185	287	234	226	266	353	211	358	188	172	267	285	265	358	222	318	178	298	296	402	307	295	398	373	289	248	233	273	364	316	322	278	283	340	336	301	466	184	294	341	375	480	379	311	166	89	382	332	594	425	470	314	428	386	404	391	319	346	438	355	335	332	306
NOX1	4	16	29	49	12	15	18	22	24	1	16	14	1	19	12	29	15	9	16	11	19	20	21	2	12	20	20	29	23	8	16	19	8	15	17	31	7	16	23	8	14	13	21	21	20	15	10	11	21	14	14	7	8	33	10	17	21	27	8	20	12	24	14	13	30	22	6	21	25	40	63	17	22	25	14	12	6	7	10	18	11	6	13	13	16	18	12	9	8	20	8	12	1	7	6	11	8	4	22	7	3	3	11	0	12	15	13	19	3	6	17	3	22	13	3	4	6	9	0	1	5	12	13	9	8	5	3	5	14	6	5	20	14	13	6	5	10	15	16	12	6	16	0	7	10	17	15	10	8	13	17	4	4	5	5	18	9	8	15	13	12	5	14	9	7	8	13	17	24	14	13	8	13	17	21	12	11	9	5	15	12	16	18	12	18	16	7	24	16
XKRX	21	30	36	217	23	29	15	31	23	5	15	15	2	16	25	10	18	8	16	30	26	23	20	6	28	24	20	81	40	32	14	50	48	26	30	65	4	53	69	38	21	26	17	15	10	9	29	8	29	27	2	14	23	12	17	22	36	31	37	42	58	5	46	3	50	46	90	20	2	7	1	2	5	7	16	21	15	14	27	11	41	1	19	14	21	29	20	9	22	33	9	9	7	1	3	32	8	12	8	10	41	5	9	3	19	10	6	5	2	1	12	4	24	12	3	0	3	2	1	0	4	12	11	4	40	6	5	2	9	11	8	0	13	16	10	5	5	3	42	24	47	18	10	20	31	35	31	31	14	86	29	43	56	9	26	29	44	122	41	35	50	23	44	12	33	30	25	14	108	40	5	22	21	27	8	1	25	11	13	27	12	23	28	14	27	22	15	25	47
ARL13A	69	85	97	147	64	70	43	48	62	7	56	50	3	41	59	42	51	34	49	47	64	60	44	4	56	44	62	93	64	71	38	87	62	68	77	131	6	86	120	69	58	67	62	65	76	36	68	28	53	55	0	43	86	30	56	70	58	62	89	94	63	35	115	5	108	98	65	6	2	8	1	10	7	4	55	76	33	73	38	63	53	4	31	25	24	59	60	36	64	36	2	4	2	5	1	4	4	6	1	2	2	7	8	8	43	46	7	6	7	3	0	3	4	5	3	5	5	3	1	2	6	0	6	4	28	17	0	5	3	3	3	4	7	1	10	8	12	11	88	57	85	73	10	44	69	87	66	69	67	83	89	82	118	7	47	69	66	67	79	87	82	71	54	6	52	95	62	49	129	92	4	1	76	61	75	5	38	38	43	55	68	67	85	30	62	63	6	54	89
TRMT2B	464	703	1047	1061	792	795	698	706	861	314	814	882	227	863	849	903	773	977	924	850	1030	832	665	256	556	926	830	855	932	746	695	1051	803	1160	974	1297	302	751	1354	907	785	825	864	824	976	852	999	940	973	1123	296	790	1069	1121	789	896	984	1076	842	758	746	744	865	657	1098	1067	621	181	225	291	207	208	167	122	859	821	617	782	912	925	746	392	768	846	850	787	809	793	907	747	122	207	417	179	226	293	395	680	326	258	139	284	324	204	909	764	396	392	188	242	204	376	943	212	235	243	282	333	192	631	210	305	356	183	550	273	259	280	335	242	210	747	366	339	334	189	387	271	698	779	692	901	280	853	785	889	794	585	852	782	634	755	743	275	781	868	647	769	802	742	874	900	745	258	758	766	761	884	1071	820	221	92	1010	1030	1233	294	940	838	854	924	1080	996	937	803	1026	1003	315	1106	832
TMEM35	3	9	0	0	57	9	11	3	4	2	8	93	1	3	29	4	9	24	1	42	35	3	88	0	62	10	4	4	0	26	6	1	4	13	8	2	2	1	7	0	56	6	1	146	7	4	44	126	4	14	0	7	15	15	7	1	21	15	4	3	1	11	1	6	0	9	2	1	5	7	0	17	5	0	31	14	217	116	10	32	91	1	9	12	15	14	26	8	74	18	4	3	7	1	2	4	1	0	4	2	0	0	2	3	17	10	1	4	0	1	1	0	5	0	1	0	2	5	0	5	3	39	0	13	1	0	0	0	7	1	0	3	0	0	0	1	3	0	4	4	2	3	0	162	1	0	7	0	175	2	1	2	2	0	44	5	3	0	8	6	3	19	1	0	19	1	3	1	1	11	0	1	8	19	59	18	18	1	5	13	18	9	3	9	23	13	0	5	20
CENPI	46	126	107	339	96	197	55	66	89	9	13	22	7	16	28	28	14	18	22	27	26	23	24	3	72	23	160	107	177	98	84	105	90	59	94	96	5	215	96	137	44	54	24	42	18	10	29	12	33	15	45	55	22	22	27	21	29	24	128	94	99	81	98	10	95	124	198	32	13	8	44	10	1	1	18	34	35	27	16	25	22	7	13	19	26	23	22	18	18	41	26	14	12	9	3	19	13	47	5	7	3	8	91	15	26	26	43	46	36	5	10	48	27	11	8	14	7	17	23	7	43	71	15	56	63	19	32	22	23	24	55	15	19	42	26	8	60	36	73	47	63	61	45	66	72	331	50	160	43	136	115	61	121	24	24	64	158	110	48	40	90	59	110	17	54	50	140	63	139	129	16	22	19	20	62	112	26	13	28	21	24	14	32	18	23	26	125	21	95
DRP2	2	9	11	43	19	29	3	1	15	1	1	14	3	9	17	5	2	9	2	18	20	10	19	0	14	18	19	6	14	8	8	0	29	5	4	3	2	17	11	4	5	4	4	89	1	0	18	33	17	31	16	39	10	3	1	6	15	4	14	4	17	7	4	3	10	1	53	4	0	3	9	2	1	0	14	13	48	23	4	8	77	0	5	7	8	6	15	4	17	9	4	3	4	12	0	2	4	5	0	1	14	3	13	3	7	1	9	3	6	0	0	2	4	3	1	3	5	2	5	1	2	12	5	73	38	3	9	0	0	3	10	3	7	5	4	3	9	8	6	0	7	4	4	6	4	7	2	16	20	18	8	3	15	2	26	7	10	15	6	8	8	4	10	4	1	0	17	4	35	12	5	3	7	6	30	111	11	1	4	5	15	3	1	3	13	6	15	5	41
TAF7L	6	3	9	10	3	9	8	11	3	2	32	7	0	8	11	13	23	19	4	15	7	4	3	1	2	14	8	1	15	4	5	5	5	2	5	4	3	5	21	11	2	8	8	3	7	14	29	5	4	8	3	3	44	18	22	27	22	29	0	8	3	5	7	0	16	5	9	10	0	9	3	8	5	2	23	17	7	15	22	7	8	0	17	10	2	26	9	31	4	0	0	0	3	5	5	1	0	1	1	0	8	0	12	1	6	19	2	1	4	6	1	0	3	2	1	9	0	10	0	0	2	0	0	19	7	0	2	1	1	4	6	1	9	15	2	7	3	3	5	0	8	9	0	3	1	7	2	1	4	13	2	26	12	4	17	4	2	12	8	6	11	20	7	3	0	6	3	2	7	2	3	1	12	27	11	4	24	28	2	19	11	31	32	11	14	47	2	22	8
TIMM8A	139	145	357	246	173	144	290	188	152	85	221	228	60	163	221	236	245	239	225	160	192	137	192	148	115	255	196	203	228	149	141	249	161	271	221	250	132	222	211	155	146	206	170	120	349	265	234	184	173	194	128	147	206	473	150	268	378	347	197	154	152	282	244	158	211	200	83	64	28	55	104	48	21	17	194	169	146	122	166	218	117	94	239	262	173	196	169	175	141	190	41	88	139	78	131	176	119	186	102	72	15	110	139	65	250	206	114	224	121	121	174	156	225	57	64	46	84	148	63	90	53	117	123	64	208	128	106	176	99	199	106	186	105	149	79	56	139	89	121	118	125	135	94	114	126	147	134	155	181	159	179	106	92	142	206	184	143	139	114	195	123	144	196	137	152	143	113	250	297	128	98	59	288	232	317	114	357	263	280	267	291	295	203	247	250	247	135	287	175
BTK	543	362	231	262	381	986	435	216	543	337	71	40	58	81	52	33	39	42	44	96	85	13	60	214	375	76	754	776	391	366	337	531	408	377	552	485	115	865	263	434	291	601	19	95	39	69	50	40	29	56	488	216	108	41	28	38	96	113	479	407	537	294	270	190	435	301	608	213	91	168	205	146	109	67	69	61	93	58	31	57	57	103	53	43	230	51	41	48	83	70	282	242	145	160	93	243	398	402	82	61	49	75	562	90	70	121	244	206	181	138	174	496	124	100	47	53	71	95	423	51	58	210	378	350	170	293	236	107	248	183	155	133	162	127	58	414	552	310	628	254	299	260	154	387	267	738	348	488	296	340	394	337	265	152	44	272	546	244	180	319	293	249	475	135	419	442	410	337	403	684	207	181	38	51	297	667	62	70	34	49	74	27	27	83	94	32	185	31	403
RPL36A	145	103	146	127	138	122	124	44	127	115	67	80	18	99	102	81	45	41	110	84	74	94	67	103	107	82	83	89	112	136	103	65	110	124	113	163	128	147	103	63	123	112	85	131	67	71	68	90	94	74	62	126	94	84	66	121	73	100	77	80	70	118	144	56	105	112	128	254	97	64	153	131	58	54	51	86	64	57	71	62	85	30	70	56	62	55	67	40	69	87	55	62	47	59	94	65	74	102	23	24	12	15	42	13	82	60	71	72	64	51	31	68	136	60	8	26	12	32	17	12	27	50	47	99	154	76	69	77	31	68	90	56	55	72	49	85	61	41	79	85	89	54	93	57	77	147	86	74	90	165	95	96	105	54	68	103	133	70	129	79	80	121	94	53	104	99	81	75	131	143	33	26	135	70	149	64	109	59	110	80	100	76	59	67	107	84	79	68	123
RPL36A-HNRNPH2	0	0	0	0	0	0	0	0	0	0	0	0	0	0	0	0	0	0	0	0	0	0	0	0	0	0	0	0	0	0	0	0	0	0	0	0	0	0	0	0	0	0	0	0	0	0	0	0	0	0	0	0	0	0	0	0	0	0	0	0	0	0	0	0	0	0	0	0	0	0	0	0	0	0	0	0	0	0	0	0	0	0	0	0	0	0	0	0	0	0	0	0	0	0	0	0	0	0	0	0	0	0	0	0	0	0	0	0	0	0	0	0	0	0	0	0	0	0	0	0	0	0	0	0	0	0	0	0	0	0	0	0	0	0	0	0	0	0	0	0	0	0	0	0	0	0	0	0	0	0	0	0	0	0	0	0	0	0	0	0	0	0	0	0	0	0	0	0	0	0	0	0	0	0	0	0	0	0	0	0	0	0	0	0	0	0	0	0	0
GLA	643	318	420	273	346	579	635	258	395	338	235	300	108	304	324	330	277	280	384	235	367	171	171	435	347	265	395	506	606	323	335	363	428	478	424	687	201	654	528	377	302	507	349	257	345	339	246	328	347	259	552	374	256	455	153	293	343	390	581	411	495	468	269	599	438	315	290	444	178	270	307	234	164	195	207	185	188	145	230	286	321	231	313	257	293	184	199	157	285	343	264	557	314	347	213	305	610	564	245	133	156	220	549	173	281	209	613	429	261	216	363	645	764	260	186	304	245	438	759	344	231	530	632	637	691	446	569	236	471	281	424	641	378	557	231	1157	549	501	313	256	231	303	260	289	215	457	313	464	323	476	246	220	150	191	248	357	471	270	201	381	280	326	556	316	475	447	336	374	487	457	286	253	336	274	630	681	403	340	345	310	302	198	238	266	382	317	368	282	386
HNRNPH2	2	1	0	0	2	0	5	1	0	0	0	0	2	0	1	0	0	0	0	0	0	0	0	0	2	0	0	1	0	1	0	0	0	0	1	0	0	0	3	1	0	1	0	1	0	2	0	0	2	0	0	0	2	0	0	2	0	1	0	1	2	0	2	0	0	1	0	3	0	0	0	2	0	0	0	0	0	0	0	3	0	0	1	0	2	0	0	0	0	0	2	0	0	0	0	3	1	0	0	0	0	1	0	0	0	0	0	1	0	0	0	0	0	1	0	0	0	0	1	0	0	0	0	0	0	0	0	0	0	0	0	0	0	1	0	0	0	0	0	0	0	0	0	2	0	0	0	0	2	3	0	0	0	0	1	0	1	0	0	0	2	3	0	0	0	0	2	0	1	1	0	0	0	0	0	0	2	1	0	1	0	0	0	0	1	2	0	1	0
ARMCX4	987	1117	1187	181	998	670	991	778	1120	328	815	1273	208	1188	1080	1070	739	859	1196	992	882	1014	740	325	1267	1014	470	639	579	1327	1101	1426	1280	1354	1374	1393	655	1312	1557	1120	1268	1104	1262	1227	989	706	1289	906	1388	1085	53	1247	1271	850	1010	1018	1171	1157	801	857	1081	885	1300	293	1337	1400	823	385	387	385	104	326	382	409	913	1191	985	896	944	1305	1302	314	685	680	873	769	1210	743	1336	1086	191	283	475	136	262	262	308	506	290	226	425	179	242	273	1045	699	329	182	238	283	194	360	648	258	148	241	178	319	68	235	233	176	101	364	580	502	88	260	417	313	383	254	370	261	530	271	302	438	769	1177	1246	1235	66	1193	1041	795	1029	511	1250	1242	917	764	1051	330	916	906	844	720	1184	1120	1115	1314	914	420	1032	954	976	862	779	1054	443	111	1081	1124	1312	250	1009	723	1223	997	1229	735	1192	691	1292	1048	262	1039	1101
ARMCX1	547	542	591	1499	632	309	816	520	640	335	392	688	185	504	541	599	473	503	555	593	684	453	477	334	569	547	452	465	212	568	621	712	798	935	780	762	228	504	790	487	807	486	562	575	726	571	569	569	701	706	108	576	461	725	460	491	659	689	501	526	515	261	658	770	795	753	332	360	399	551	110	301	208	335	452	427	572	446	375	588	618	380	490	471	484	448	530	271	542	490	309	404	447	223	177	406	91	361	312	227	203	351	206	351	495	426	334	298	247	227	306	185	459	280	403	241	373	288	262	314	336	650	250	461	848	470	119	467	470	403	224	942	355	176	276	443	237	307	272	701	425	492	103	664	573	279	681	198	832	657	230	301	310	446	403	976	413	451	648	904	408	459	884	321	695	565	469	522	346	560	299	102	647	476	984	328	643	527	694	437	605	515	393	579	656	554	621	539	342
ARMCX6	238	231	332	435	351	301	402	323	387	329	193	338	205	260	259	294	219	256	312	274	324	196	144	220	208	256	353	291	249	173	289	447	412	554	430	433	189	377	457	371	319	252	264	210	274	278	234	242	269	302	314	316	300	359	171	218	286	338	358	337	274	407	282	588	409	398	202	94	142	203	160	135	84	70	208	153	220	192	213	305	318	307	290	220	308	200	186	202	241	310	260	222	568	254	186	331	365	392	339	172	92	353	281	303	188	224	314	468	321	307	198	398	450	149	306	323	389	232	268	385	261	486	445	275	769	355	193	395	331	435	302	572	255	247	245	285	286	345	255	342	211	368	302	332	343	242	371	164	424	394	194	161	245	411	262	399	264	293	253	339	302	223	372	326	343	371	295	457	330	281	261	120	311	254	531	476	350	202	308	213	266	223	192	220	353	292	578	233	185
ARMCX3	2436	1923	2837	3329	2822	2118	3265	2545	2890	1564	2106	2842	728	2324	2237	2683	2175	2179	2986	2144	2770	2079	1804	1811	2431	2358	2273	2982	2244	2199	2614	2842	3324	4071	3851	4026	1977	2916	3600	2160	2905	2639	2827	2324	3075	2336	2477	2265	2998	2339	983	2739	2554	3324	1838	2193	2655	3141	1970	2858	2215	3711	2476	1982	3000	3251	1435	986	1433	1673	833	1117	1013	1253	1734	1798	2049	1559	1876	2170	2848	1036	2377	2098	2218	1939	1837	1889	2211	2927	1415	1313	2210	615	918	1091	1302	1906	683	733	304	820	1845	1013	2110	1927	1442	1433	1226	1294	791	1782	2423	741	1182	739	1253	1789	762	965	873	2367	1199	1627	4946	1465	1007	1488	2629	1382	1258	2328	1118	1648	1784	1343	2085	1228	1812	2607	1949	2331	910	2528	2550	1435	2683	1417	3003	3376	1968	1237	1222	1397	1765	3072	1813	1604	2198	3118	2248	2022	2601	927	2397	2863	2132	3100	3371	2271	1396	863	2520	2100	4348	1636	3191	2541	3386	2147	2505	2376	1811	2248	3351	2642	3040	2344	1886
RNU6-30P	0	3	2	5	3	1	2	0	1	5	3	0	0	0	2	3	4	1	0	1	3	1	5	1	7	1	0	5	1	4	1	1	0	4	2	11	4	6	6	0	4	0	3	7	0	0	0	2	7	0	3	0	0	5	0	1	2	7	1	6	2	7	1	0	6	4	2	1	9	5	0	5	2	3	0	1	1	5	1	4	2	2	5	1	2	2	0	0	0	0	13	4	5	3	2	0	2	1	3	0	1	0	9	5	1	0	3	4	2	2	3	3	1	1	1	1	0	10	3	3	0	3	2	5	8	7	2	5	5	2	1	4	3	8	6	8	9	7	4	2	1	2	1	1	1	1	2	1	0	2	6	0	2	3	0	1	2	1	0	2	2	3	1	3	2	0	4	0	2	0	6	9	2	1	2	4	1	2	1	3	1	3	0	1	0	5	5	0	4
ARMCX2	1140	811	989	3266	977	593	932	911	1279	600	808	1282	521	1093	1214	1200	855	1034	1765	1119	1917	1078	727	595	1004	919	1177	996	963	988	1047	1607	1672	1884	1663	1679	620	1180	2077	1032	1264	888	1074	1313	1270	985	1473	1849	1568	1588	729	1270	1146	1216	732	876	1136	1187	1117	1096	1028	950	1362	732	1593	1712	815	385	667	638	306	567	384	229	807	905	890	840	1026	1134	2234	512	908	829	1170	787	1018	751	1225	2480	289	452	1013	394	255	369	449	962	557	380	387	571	554	805	907	742	520	921	491	474	270	789	1234	467	553	371	621	543	293	554	594	1737	456	1145	2637	662	200	687	813	762	634	837	546	744	940	422	691	478	795	1318	820	1028	403	1347	1199	617	1284	406	1454	1071	677	584	798	575	1035	1356	888	743	815	1269	860	955	1403	578	1101	1131	885	1343	1264	824	596	217	1507	882	1573	1153	992	893	1746	831	1230	936	831	921	1571	1262	2647	928	757
NXF5	11	7	23	67	7	10	1	15	7	7	13	15	1	11	10	11	22	7	21	20	9	17	25	1	25	24	2	10	7	6	8	46	8	12	11	40	5	59	65	7	12	9	8	15	23	29	40	4	9	18	0	2	25	14	22	40	29	15	8	19	27	6	28	3	19	25	11	10	7	12	0	0	8	6	19	48	10	20	28	7	12	1	21	22	19	30	26	28	13	15	0	10	10	0	1	2	3	19	3	0	8	2	0	4	24	26	11	2	0	1	0	3	32	2	1	2	3	6	0	5	7	2	0	4	15	20	0	4	7	2	7	2	15	16	8	6	5	1	21	6	41	17	2	21	19	10	11	7	9	19	10	42	4	4	22	19	17	71	25	9	54	13	33	7	6	10	4	8	22	25	1	1	34	49	10	1	14	24	21	31	34	35	46	16	25	28	2	20	16
ZMAT1	1227	1102	2327	1631	1483	974	1498	1905	1462	422	1363	1914	216	1587	1360	1672	1338	1616	1473	1745	1306	1326	1561	297	1234	2091	1059	1720	1113	1141	1441	3084	1611	1614	2257	2632	655	1770	2459	1844	1619	1646	1613	1106	1740	1209	2223	758	1273	1260	284	1191	1944	2130	1846	1597	2142	1925	1465	1415	1825	1152	3046	433	1838	2346	805	2196	2116	1301	478	1447	2696	2097	1560	2016	1158	1253	1501	1600	926	271	1467	1446	1572	1541	1857	1238	1146	1431	788	737	671	174	203	346	479	600	361	303	607	98	581	193	1724	1517	708	156	227	281	380	311	932	673	205	239	188	1001	89	106	129	206	202	492	2092	986	125	767	1164	502	249	445	659	1148	1903	505	713	738	1637	1149	1641	1708	177	1156	1672	1217	1548	492	1494	2205	986	1595	1626	600	1490	3141	1297	1677	2412	2303	2440	1700	1455	823	1620	1474	1945	2187	1646	1672	853	532	1951	2168	2382	275	2016	1436	2510	1971	2008	2078	2169	1457	2408	2262	532	1897	1158
TCEAL2	0	10	2	0	9	0	13	1	18	40	178	101	0	130	192	133	239	206	75	169	96	46	139	3	67	190	1	0	0	40	13	0	27	10	44	0	20	0	19	0	67	2	39	92	167	222	278	134	54	194	0	80	278	304	170	192	175	225	7	22	258	3	1	2	269	34	1	0	5	117	0	37	4	29	151	149	135	90	179	220	63	0	165	243	187	177	228	178	59	112	0	0	0	2	4	0	0	0	12	1	0	0	14	0	131	94	1	1	0	4	0	0	0	0	0	0	0	11	0	1	0	23	0	2	0	0	0	5	559	23	0	1	1	5	122	0	0	0	2	5	0	0	0	143	1	1	2	0	107	58	0	2	3	7	122	8	0	0	2	0	8	4	67	0	26	0	0	54	0	0	11	0	158	146	244	33	206	149	247	165	148	197	159	131	286	257	0	206	11
TCEAL6	1	2	5	0	0	1	2	2	6	0	16	2	0	0	1	5	10	13	4	6	4	3	4	1	4	8	2	0	2	0	1	2	3	0	0	0	1	0	2	0	0	1	3	2	18	15	11	6	3	22	0	0	41	13	12	5	15	18	0	2	3	2	0	1	1	2	1	0	1	0	6	1	5	2	7	23	6	1	12	10	6	0	1	22	0	8	5	14	4	1	0	1	0	0	0	1	1	1	3	1	0	0	2	1	4	10	3	1	2	0	0	3	1	0	1	2	0	1	2	0	1	4	0	2	1	1	3	1	1	1	1	3	1	1	6	2	0	1	0	3	0	0	1	2	0	0	0	0	6	3	0	2	0	1	3	1	0	0	1	0	0	0	2	3	0	1	2	1	0	1	4	0	2	9	5	3	25	3	1	5	14	9	14	5	13	27	3	10	3
BEX5	21	25	172	51	78	50	57	197	144	93	150	181	48	158	158	172	195	147	132	143	141	90	131	169	47	162	23	75	7	41	194	113	78	226	122	78	526	4	175	41	106	40	84	73	173	148	161	162	101	204	34	103	160	232	123	176	184	121	67	88	32	69	136	280	106	156	38	108	142	306	4	344	218	688	159	86	152	78	125	161	69	48	152	153	158	160	122	145	83	163	9	50	369	22	244	96	6	40	199	121	10	56	27	101	133	109	44	55	18	172	10	25	73	33	140	89	101	149	7	220	23	183	270	7	1	34	4	156	103	39	16	252	89	71	121	28	4	45	53	164	23	104	15	88	131	19	80	11	175	45	4	17	16	155	120	149	2	48	102	286	105	71	59	35	251	42	63	69	71	55	80	22	144	122	276	27	128	148	183	143	139	131	81	113	160	190	9	149	81
TCP11X2	0	0	0	0	0	0	8	0	4	0	2	1	0	5	3	2	1	0	1	5	2	1	0	0	0	2	0	0	0	0	0	0	0	0	0	0	0	0	0	0	0	0	3	0	2	1	3	3	1	0	0	2	3	5	2	0	2	2	0	0	0	0	0	0	1	0	0	0	0	1	0	0	0	0	0	5	0	1	3	2	1	0	0	2	0	1	5	0	0	2	0	0	0	0	0	0	0	0	0	0	0	0	0	0	0	2	0	0	0	0	0	0	0	0	0	0	0	0	0	0	0	0	0	0	0	0	0	1	1	0	0	0	0	0	0	0	0	0	1	0	0	0	0	0	0	0	0	0	0	0	0	0	0	0	4	0	0	0	1	0	1	1	0	0	3	0	0	0	0	0	0	0	1	4	3	0	3	1	3	5	4	1	2	0	0	4	0	1	0
NXF2B	0	0	0	0	0	0	0	0	0	0	0	0	0	0	0	0	0	0	0	0	0	0	0	0	0	0	0	0	0	0	0	0	0	0	0	0	0	0	0	0	0	0	0	0	0	0	0	0	0	0	0	0	0	0	0	0	0	0	0	0	0	0	0	0	0	0	0	0	0	0	0	0	0	0	0	0	0	0	0	0	0	0	0	0	0	0	0	0	0	0	0	0	0	0	0	0	0	0	0	0	0	0	0	0	0	0	0	0	0	0	0	0	0	0	0	0	0	0	0	0	0	0	0	0	0	0	0	0	0	0	0	0	0	0	0	0	0	0	0	0	0	0	0	0	0	0	0	0	0	0	0	0	0	0	0	0	0	0	0	0	0	0	0	0	0	0	0	0	0	0	0	0	0	0	0	0	0	0	0	0	0	0	0	0	0	0	0	0	0
NXF2	0	0	0	0	0	0	0	0	0	0	0	0	0	0	0	0	0	0	0	0	0	0	0	0	0	0	0	0	0	0	0	0	0	0	0	0	0	0	0	0	0	0	0	0	0	0	0	0	0	0	0	0	0	0	0	0	0	0	0	0	0	0	0	0	0	0	0	0	0	0	0	0	0	0	0	0	0	0	0	0	0	0	0	0	0	0	0	0	0	0	0	0	0	0	0	0	0	0	0	0	0	0	0	0	0	0	0	0	0	0	0	0	0	0	0	0	0	0	0	0	0	0	0	0	0	0	0	0	0	0	0	0	0	0	0	0	0	0	0	0	0	0	0	0	0	0	0	0	0	0	0	0	0	0	0	0	0	0	0	0	0	0	0	0	0	0	0	0	0	0	0	0	0	0	0	0	0	0	0	0	0	0	0	0	0	0	0	0	0
TMSB15A	3	4	5	9	5	3	22	9	18	2	10	5	0	5	9	7	5	10	1	13	4	0	7	49	2	15	1	1	5	6	7	8	6	8	80	6	24	7	12	2	14	1	7	2	13	14	19	7	1	11	3	14	8	28	8	14	47	5	10	4	7	8	7	23	7	4	2	0	8	34	1	3	1	61	9	3	13	5	14	15	7	16	13	3	5	6	6	9	10	10	10	4	23	7	9	14	1	6	28	3	2	0	17	8	3	16	7	10	5	7	2	12	6	2	3	3	7	11	0	20	0	47	0	16	25	3	3	12	10	12	1	4	6	0	7	6	2	2	2	32	0	10	4	30	45	4	2	3	23	8	0	5	4	10	4	26	3	1	23	27	13	6	10	4	19	2	2	2	6	7	7	5	21	7	24	47	10	8	5	8	8	6	12	10	7	6	77	11	6
NXF4	0	1	0	0	0	0	0	0	0	0	0	0	0	1	1	0	0	0	0	0	0	0	0	0	0	2	1	2	1	1	0	0	0	1	0	0	0	0	3	0	0	0	0	3	0	0	0	0	0	0	0	1	0	0	1	0	0	0	0	0	0	1	0	0	4	2	0	0	0	0	0	0	0	0	0	0	1	3	1	1	0	0	1	1	4	0	2	0	1	1	0	0	0	0	0	0	0	0	0	0	0	0	0	0	0	2	0	0	0	0	0	0	0	0	0	0	0	0	0	0	0	0	0	1	0	0	0	0	0	0	0	0	5	0	0	0	0	0	0	0	0	2	0	0	0	0	0	0	2	0	0	0	0	0	0	0	0	1	0	0	0	3	4	0	0	0	0	0	0	0	0	1	0	1	0	0	0	0	0	0	0	0	0	0	2	0	0	0	0
ARMCX5	318	324	487	486	333	272	493	255	337	125	261	451	97	345	366	370	294	327	454	355	461	344	294	124	270	385	391	313	322	278	281	418	396	590	363	461	175	336	556	233	373	319	301	301	432	348	364	340	305	366	115	360	307	552	251	297	443	387	263	271	357	284	392	202	501	470	220	145	141	161	147	123	63	117	318	276	284	270	302	385	410	87	334	291	368	318	332	238	323	534	117	140	210	93	111	196	166	258	106	98	51	61	204	77	307	335	141	145	154	146	107	204	348	113	109	103	108	266	77	67	95	91	118	97	388	183	65	235	246	199	110	286	136	345	237	128	224	181	277	326	269	275	108	266	318	217	338	135	347	344	270	199	247	202	329	406	257	282	306	483	304	265	345	122	310	325	291	355	409	309	210	64	412	329	609	115	417	213	494	355	347	360	297	321	384	411	227	374	326
ARMCX5-GPRASP2	22	31	56	46	25	32	45	24	19	7	24	40	5	32	29	27	26	22	39	14	16	26	22	9	21	20	24	21	31	29	17	29	42	80	35	38	9	29	59	22	24	20	27	21	20	16	30	28	40	30	4	35	27	29	13	21	28	33	24	22	16	35	50	13	28	43	33	3	7	12	14	10	5	6	21	31	30	25	42	27	28	11	18	15	25	21	32	25	35	37	5	21	5	2	5	12	4	11	2	8	1	5	14	11	28	25	7	4	6	1	6	11	12	4	4	2	5	9	3	10	5	6	8	7	19	12	1	9	12	6	5	15	9	7	11	9	8	6	37	32	27	36	2	15	34	30	28	18	35	27	35	21	25	5	18	41	30	41	26	42	25	24	32	6	27	21	28	36	44	32	11	0	20	38	38	11	26	20	40	15	32	13	15	22	26	41	21	25	33
GPRASP1	872	1115	776	479	993	775	800	574	1041	423	1147	1307	83	1241	1167	1084	1169	1304	785	1314	936	935	1392	619	1672	1388	312	887	298	1350	1327	1368	1617	1712	1501	1921	304	312	1149	743	1491	818	791	1646	1670	1438	1624	1117	1238	1293	31	1393	1987	1768	1676	1410	1851	1648	848	1279	1182	913	742	783	536	1199	554	157	185	327	48	241	264	138	1283	1436	1279	1209	884	1366	1291	691	1272	1180	1096	1443	1347	1288	1264	1140	65	88	707	47	112	180	177	388	330	134	519	70	165	361	1034	1260	91	28	43	147	66	215	998	368	139	251	88	341	36	867	50	698	53	204	4173	530	66	393	998	148	91	581	55	832	1050	126	135	108	505	1154	934	1137	96	1661	1292	585	1492	198	1519	1268	422	1081	616	263	1133	1740	631	371	1099	1242	635	693	741	309	807	1326	765	954	545	556	245	50	1250	1744	1616	143	1138	1433	1769	1590	1091	1754	1860	1129	1768	1733	1208	1444	1050
GPRASP2	3	17	21	6	13	3	16	17	22	11	20	37	3	31	31	15	34	47	22	39	26	25	14	8	4	16	8	6	11	12	13	15	25	20	10	22	7	12	15	16	15	10	9	14	20	33	21	33	18	62	2	24	31	21	20	23	17	19	10	16	12	15	8	14	7	21	11	0	0	0	1	0	1	0	29	16	20	28	27	35	24	21	35	28	49	35	32	33	29	26	1	2	13	0	5	2	5	11	8	2	6	11	4	16	17	14	2	4	2	5	0	15	31	2	3	4	10	4	3	22	6	6	2	5	23	6	1	10	6	5	1	4	7	9	4	3	2	2	8	27	17	22	2	24	16	9	18	2	41	13	5	19	26	8	39	15	9	17	16	32	21	31	14	7	25	17	14	22	5	9	0	0	24	17	16	3	18	17	13	15	13	18	24	23	25	22	11	13	11
BHLHB9	283	217	355	520	271	175	328	327	293	98	439	579	28	469	526	561	474	409	373	507	514	403	372	86	285	521	133	140	128	283	249	397	282	495	423	377	91	180	438	325	298	250	445	342	615	479	488	398	454	441	51	334	487	669	387	419	545	599	283	254	235	424	202	144	387	268	141	46	40	111	94	51	47	42	331	330	383	299	401	509	489	83	438	406	404	423	421	336	383	521	51	39	138	19	41	31	75	132	86	46	12	38	52	59	378	343	55	52	32	59	26	104	178	45	88	27	46	164	18	87	55	162	55	59	228	93	19	127	100	31	25	147	69	152	135	62	56	72	168	364	264	358	23	297	286	208	315	122	319	316	239	194	254	60	415	312	163	182	237	406	243	306	245	52	277	210	284	446	225	182	90	16	495	487	618	58	578	433	655	537	571	514	451	465	521	562	163	528	276
LINC00630	314	282	465	540	356	316	380	318	288	46	302	383	18	414	381	374	297	271	438	355	388	446	291	50	289	378	371	324	319	378	387	418	384	501	482	508	49	871	648	396	376	382	408	373	450	316	406	337	438	455	23	474	504	371	369	369	417	432	254	376	377	385	417	31	578	459	300	10	14	17	32	16	14	16	321	392	294	354	377	378	334	24	271	280	304	325	431	315	412	438	30	38	21	16	12	20	50	75	17	9	11	15	41	25	364	282	44	18	26	11	9	57	39	9	17	17	33	48	17	35	28	54	49	28	92	60	22	47	48	65	44	34	40	51	42	38	54	37	303	325	354	312	32	314	302	359	370	309	314	445	358	324	450	46	342	260	337	348	347	292	389	371	321	37	281	300	328	368	389	311	28	13	543	437	594	32	435	361	542	405	475	477	467	382	519	488	72	401	384
RAB40AL	25	52	75	27	32	43	27	39	37	3	41	47	3	44	48	29	48	47	47	56	44	56	33	3	40	57	43	35	54	70	53	52	34	72	64	89	7	106	87	45	35	41	63	41	56	43	77	35	74	70	4	58	84	61	56	57	74	79	42	58	53	47	45	3	60	54	51	1	1	3	1	1	0	6	55	62	36	58	49	54	44	6	44	46	53	43	62	34	47	24	3	3	1	8	1	1	1	11	7	3	17	5	0	5	59	41	6	3	5	0	1	5	5	6	0	2	4	1	2	5	12	1	1	5	14	8	4	5	1	5	7	2	2	1	2	1	2	5	57	44	35	63	4	40	32	61	49	84	36	64	55	79	72	1	56	27	46	65	37	37	69	58	54	10	21	52	43	47	53	42	2	3	90	72	52	0	82	47	51	55	59	71	72	39	88	92	5	66	67
BEX1	1	5	1	1	14	1	25	54	1	6	86	33	1	16	36	54	37	87	26	75	46	8	58	3	22	75	4	0	1	59	56	308	18	1	148	1	17	0	174	0	42	51	18	9	104	111	101	6	20	28	4	19	55	121	38	50	94	74	2	7	127	39	400	670	532	172	2	0	193	33	1	184	6	113	63	43	32	50	51	78	24	1	98	71	39	53	57	63	17	45	4	67	1	2	78	1	1	3	260	22	202	4	0	35	49	51	1	2	2	13	0	0	1	2	19	1077	0	2	13	1	3	12	1	0	1	0	6	1	331	1	1	972	3	0	165	42	0	6	23	193	0	1	7	106	84	5	80	2	99	35	0	7	6	1	82	92	4	7	13	1076	12	1	116	40	47	9	12	3	65	3	0	1	48	57	119	2	109	84	105	70	92	61	60	68	86	86	1	78	130
NXF3	33	4	15	14	12	10	29	7	8	2	25	8	4	10	7	8	35	17	9	28	4	2	32	0	24	56	2	8	21	20	16	3	29	11	9	17	3	21	76	12	20	6	7	10	24	33	98	4	14	21	5	8	46	59	48	98	68	38	24	28	29	8	3	1	14	12	15	11	2	6	1	4	2	0	35	41	11	29	16	23	42	5	45	56	27	22	22	34	7	6	28	15	2	20	1	7	2	1	5	3	20	2	1	2	13	44	8	0	15	3	7	4	5	6	1	2	0	7	28	1	6	4	13	25	27	11	19	2	11	4	6	7	10	5	2	19	1	5	11	11	1	2	11	20	14	11	6	12	13	50	5	21	15	1	22	2	6	23	12	20	22	14	16	4	11	16	13	5	14	28	0	7	17	109	29	5	31	58	8	29	46	28	72	36	31	45	3	41	26
BEX4	526	552	305	167	881	427	1344	400	745	1375	1166	1287	199	1132	1200	1019	1041	1181	933	1036	1245	850	787	1001	618	1101	226	974	192	542	918	738	953	1463	1176	405	380	419	2152	1013	1115	605	953	781	1219	1008	1367	812	825	949	398	988	978	1683	805	893	1476	1393	879	841	849	1035	382	1832	1457	515	316	522	331	1070	347	872	581	968	878	849	666	672	751	1048	987	323	1119	934	974	1020	920	868	914	1188	295	426	2145	269	554	376	661	777	1049	556	259	140	340	542	877	834	247	345	339	607	293	831	1311	648	885	765	180	421	457	635	279	585	1408	435	1547	769	344	951	1417	1351	203	1925	168	638	1506	532	252	1152	196	365	327	1055	167	633	1014	268	889	214	1233	889	116	213	482	608	834	926	284	124	318	948	392	549	787	722	606	363	760	966	643	336	1324	132	1211	1025	1607	455	1615	1256	1575	1137	1168	1201	801	972	1330	1098	598	1222	357
TCEAL8	950	806	1253	1597	1067	927	1809	1182	1304	822	1047	1042	320	826	947	943	1026	924	804	863	1296	722	801	858	899	1037	1067	1040	944	849	1212	1632	1404	1977	1612	1505	848	1250	1911	1307	1313	872	711	774	1296	1041	975	703	726	807	796	987	673	1955	668	990	1550	1260	1025	1200	1264	1595	1188	1759	1462	1293	625	573	893	1103	793	864	635	706	870	565	756	620	698	919	1001	604	1281	1003	878	877	637	760	876	1132	788	881	1464	534	716	974	660	1209	729	501	138	460	1069	450	914	940	1384	1519	684	1057	1008	926	1960	569	723	849	627	948	337	464	491	1260	933	804	2036	920	557	1255	1750	1300	701	2255	968	1200	1683	820	997	1086	658	1103	535	1344	569	1015	1094	567	1071	573	1615	1296	549	547	519	840	704	1557	863	707	1021	1236	856	885	1257	730	993	1153	1185	1788	1517	747	1246	475	1070	1052	1915	1004	1421	1129	1014	964	996	1134	803	1109	1223	1150	1736	1180	882
TCEAL5	0	0	0	0	0	2	1	1	0	1	4	2	0	5	6	4	2	7	0	1	0	2	0	2	12	7	1	0	0	2	2	0	0	1	0	0	1	0	0	0	5	0	0	0	4	3	3	8	0	2	0	5	4	4	4	2	2	1	0	0	0	0	1	2	0	0	0	0	5	0	0	0	0	0	2	1	8	5	1	5	7	0	2	2	1	2	4	1	8	3	0	0	0	0	0	0	0	0	5	0	1	0	0	3	3	3	0	0	1	0	1	0	0	0	0	0	0	0	0	1	0	6	0	8	1	0	0	0	1	1	1	3	4	2	0	0	1	0	0	4	0	0	0	1	2	0	1	1	3	1	0	1	0	0	4	0	2	0	0	0	0	0	6	0	0	0	1	0	0	1	1	1	2	1	14	9	6	9	5	7	5	1	8	4	6	5	0	5	0
BEX2	72	196	97	159	217	54	324	229	256	380	425	435	256	364	324	335	437	449	295	313	378	207	334	553	126	495	60	75	65	114	179	464	227	148	403	158	685	168	606	253	225	183	249	140	608	471	423	269	239	408	190	238	367	767	336	412	570	410	262	247	212	302	341	1101	426	351	64	339	229	220	89	256	212	181	347	270	289	252	364	427	240	191	540	447	357	406	324	355	232	333	21	137	1472	149	38	3	190	242	712	535	277	35	49	78	351	304	87	166	95	78	37	195	999	241	522	734	93	286	54	458	60	160	1295	37	17	339	15	311	390	233	98	1168	81	216	696	72	46	297	55	104	59	328	57	177	195	72	296	162	307	214	56	87	110	125	320	396	44	93	182	568	37	269	186	377	146	76	188	382	213	17	461	31	368	304	470	32	543	469	536	446	370	436	371	389	517	560	25	492	89
TCEAL7	35	111	35	6	192	27	45	30	25	24	45	53	6	29	60	31	38	56	33	38	54	37	60	46	67	61	16	6	3	72	41	63	93	65	43	22	23	39	59	33	51	8	34	70	53	57	55	46	40	50	0	193	43	56	43	36	46	49	48	50	44	39	21	56	25	36	28	9	19	43	5	33	12	25	45	50	61	58	36	48	127	21	46	76	39	36	49	27	100	95	22	8	48	41	29	27	5	15	26	11	7	9	40	34	35	57	5	24	31	16	30	68	39	14	15	20	6	49	0	15	21	8	15	55	23	13	34	33	305	12	7	88	15	34	285	15	26	14	17	50	16	10	13	65	37	4	16	7	207	169	7	12	35	16	32	42	46	12	32	41	25	23	124	7	44	43	20	44	18	34	44	6	64	56	151	38	103	44	32	46	43	52	47	53	78	57	5	41	63
WBP5	572	403	468	994	763	484	1143	469	574	1031	623	859	306	760	756	806	576	467	802	589	784	857	506	1213	731	638	866	667	875	516	610	597	658	843	684	540	891	791	1846	610	581	595	780	631	883	627	644	679	1060	765	2145	1089	619	826	487	633	783	725	331	550	659	916	493	1455	838	457	745	1108	1095	947	1356	1138	1048	937	513	539	566	407	362	650	1067	445	674	504	688	457	550	452	791	1194	1145	906	1176	995	864	1207	873	1182	649	498	276	235	1122	305	561	547	2227	3367	1120	1039	1597	1339	2095	805	670	1141	367	860	691	234	483	1839	1873	1631	2832	1242	1031	1538	1555	1662	1396	2163	1302	1102	1660	1023	1538	1093	487	477	342	440	889	502	394	527	704	509	675	1047	322	348	440	834	464	695	470	370	447	674	460	432	701	1049	425	574	587	788	822	433	924	798	749	540	1352	1669	866	715	1048	567	522	600	458	661	949	647	2459	669	581
NGFRAP1	947	776	961	2796	1121	941	2056	1598	1088	1905	1882	3320	901	2497	2584	2641	2152	2344	3538	2013	3882	2104	1518	1831	1203	1784	1497	1266	1056	922	1310	1561	1968	1738	1424	1061	1970	1117	3923	1287	1337	1026	1927	1517	2416	2566	2015	2950	2743	3647	2711	1769	1913	3096	1211	1764	2714	2005	1187	1473	1249	1965	1179	4142	1787	1450	1098	866	1153	1258	1830	1033	885	464	1913	1652	1754	1416	1887	3075	2471	1156	2429	2301	2039	1728	1731	1752	2422	3107	1230	1106	3750	1241	1813	2221	1460	1510	3222	1958	927	1155	672	1160	1953	1636	2321	3535	1500	2066	2473	2361	3739	1185	2644	4949	1400	1261	1341	1641	1620	3078	4828	2009	5324	2370	1146	2670	2205	3596	1488	5223	1380	1898	2826	875	815	1825	908	1580	580	1431	1469	1406	1086	563	1678	1015	1679	1711	330	613	633	2097	2017	1478	623	670	872	1541	1172	796	1509	2567	1348	1012	989	2197	1363	488	1639	1143	2381	1570	2683	1794	2357	1752	3181	1656	2121	1912	1472	1816	2405	2302	3313	1952	937
RAB40A	57	66	61	11	108	69	62	44	55	11	52	174	13	135	105	93	54	56	119	114	91	67	77	6	178	104	107	45	90	121	55	34	83	132	86	45	12	122	164	78	114	54	68	131	84	46	119	103	126	139	17	86	133	84	67	63	122	117	46	72	51	43	88	27	127	54	191	24	10	27	25	37	44	25	95	141	62	142	98	104	133	15	61	55	85	63	104	50	163	100	17	17	20	16	14	35	30	31	26	7	80	8	22	22	94	57	37	60	20	10	24	22	40	38	8	29	15	23	6	10	14	21	5	33	68	23	11	29	28	25	75	27	14	22	29	18	17	10	87	46	66	64	34	161	52	72	82	31	111	86	62	53	91	16	88	33	104	76	65	28	92	83	44	37	41	33	75	68	107	52	10	44	84	91	128	32	85	51	162	59	81	89	105	59	160	71	40	61	113
LOC105373300	47	63	52	0	55	39	76	30	37	3	53	100	2	94	59	44	36	37	71	49	65	82	47	6	113	46	32	38	58	93	36	38	62	98	68	47	7	47	119	48	75	62	68	70	45	31	77	63	83	78	10	79	116	66	77	47	80	85	21	77	57	44	64	16	93	52	41	4	6	3	1	9	7	1	70	58	57	63	58	62	69	5	48	37	69	52	52	36	94	50	12	8	4	7	0	12	11	17	8	4	7	0	10	7	63	48	20	5	5	3	3	7	22	10	4	2	1	7	0	4	4	6	3	11	39	17	1	12	7	11	2	12	7	11	16	7	11	9	52	39	44	51	8	73	49	15	55	25	93	77	38	38	86	12	77	38	69	64	44	29	63	48	34	8	23	60	50	50	39	50	7	9	88	59	87	2	62	31	88	54	77	57	72	61	108	76	6	56	88
TCEAL4	964	637	1018	133	1555	802	1577	1082	1261	1319	1294	1761	669	1382	1250	1168	1190	1464	1347	1264	1282	1109	1228	1413	1782	1244	1146	998	955	1198	1216	1558	1449	1726	1453	1186	1956	919	2034	1063	1502	1070	933	1356	1344	1439	1488	1652	1228	1586	913	1447	1267	1803	859	1009	1579	1494	875	1313	1325	1347	1031	3416	1467	1164	873	1186	1170	1824	2235	1945	1936	1210	1285	1250	1633	1285	942	1372	1569	1135	1388	1239	1302	1207	1028	1072	1269	1459	936	1043	2601	1263	1726	2558	1603	2118	2370	1298	1031	831	876	551	1389	1211	2664	3031	1353	1631	2442	1492	3538	1608	1505	2393	1117	1753	454	584	1403	1704	1346	1227	3650	1208	909	1573	2678	1531	939	3670	1921	1936	2470	1145	808	1367	800	1098	647	1184	1304	2100	1156	721	1042	482	3211	1579	934	712	1176	1296	1281	1566	945	797	1025	1310	1284	1298	1080	1268	1328	1426	1199	1511	950	1126	1302	620	1287	1233	2296	1690	1564	1211	1433	1065	1209	1333	1039	1356	1792	1309	1807	1212	1572
TCEAL3	380	279	259	71	506	454	511	343	477	398	506	902	120	729	649	611	507	579	875	661	871	642	395	574	756	439	474	530	285	493	436	480	572	522	427	556	407	222	664	357	635	343	494	688	507	648	592	1112	771	1171	300	620	783	513	346	381	511	485	312	553	478	365	311	699	368	303	457	163	299	366	771	455	453	251	573	626	921	567	545	684	905	341	573	526	628	526	578	472	748	733	201	145	589	284	589	549	532	632	505	262	105	218	285	216	595	465	354	680	253	479	343	634	1050	230	273	485	275	376	267	392	188	977	293	408	1321	340	195	314	677	313	224	681	235	323	405	308	223	303	269	520	269	439	220	1079	412	232	444	185	1281	587	244	394	494	262	581	477	377	210	313	508	376	475	399	234	506	674	449	479	273	412	345	90	554	435	821	835	618	365	745	416	471	438	382	418	622	510	881	398	567
TCEAL1	425	312	429	505	639	334	673	573	550	310	382	806	211	547	579	531	437	552	588	503	808	456	482	294	684	429	451	446	426	498	453	561	506	710	578	474	428	416	684	412	635	359	489	677	509	567	532	828	535	626	258	526	465	789	340	383	671	582	428	499	479	379	539	554	500	425	287	244	296	262	134	266	143	165	463	505	559	529	392	590	767	254	472	506	483	409	414	397	709	593	325	290	436	215	295	440	276	502	310	184	107	182	410	210	501	399	473	448	254	397	334	444	709	205	276	365	218	339	141	207	259	562	259	353	1418	258	235	317	670	297	227	596	454	428	433	354	427	321	318	463	240	443	283	937	471	222	418	174	1068	527	289	294	312	281	539	646	460	290	450	545	377	465	493	235	534	511	401	587	484	481	228	196	509	514	1062	310	645	481	518	473	554	535	397	473	644	495	847	427	545
MORF4L2	2915	2099	4096	7635	3655	3712	5383	3289	3593	2493	2982	3116	904	2554	2629	2796	2922	3176	2564	2566	3054	2198	2644	3224	4143	2945	4927	3938	4992	3058	3147	3885	4379	5596	4037	5031	3258	5289	6427	3324	3770	2947	1973	3235	3804	3071	3035	2465	2484	2429	2867	3524	2883	4922	2049	2985	4092	4023	2825	3791	3166	5153	4057	3830	5119	3698	2750	2293	2515	2398	3738	2085	1355	2207	2636	2237	2518	2110	2222	2538	3243	1591	3298	2887	2545	2484	2149	2279	2572	3556	2283	2862	3095	2357	3023	3523	1978	3365	1325	1381	1102	1999	3788	1216	2664	2835	4503	4244	2927	2942	2736	3922	4919	2028	2239	2098	2514	2751	1251	1728	1989	5328	2648	4397	7515	2759	3074	3336	4328	3850	3196	4252	3126	3536	3472	2850	3827	2659	3120	3080	2476	3127	2963	3278	3024	2689	2871	3858	4580	5146	3168	1981	2260	2580	2457	4484	3704	3142	3147	4222	3529	2542	3812	2543	2932	3482	3026	4705	5803	3145	3022	1855	2926	3079	6372	5036	4587	3401	4016	3032	3278	3098	2771	3276	4319	3111	6122	3064	3655
MORF4L2-AS1	62	75	107	78	56	59	39	71	84	10	65	127	8	145	129	105	61	75	132	109	150	144	54	15	71	89	56	32	49	66	55	95	93	115	123	108	14	117	121	55	99	61	106	82	62	44	99	146	83	88	13	38	108	72	91	57	81	114	92	49	92	49	156	61	96	132	56	34	68	26	11	13	36	47	85	119	71	70	100	129	90	29	59	63	62	73	153	71	101	97	6	6	18	7	11	3	3	44	32	27	16	12	26	16	99	71	18	2	9	12	5	5	44	12	6	6	8	11	3	20	6	8	20	20	26	26	9	38	43	32	8	38	20	28	59	9	10	44	43	134	103	82	18	105	68	49	57	28	95	55	86	57	86	44	78	103	45	57	110	96	97	88	85	24	53	86	46	92	113	58	49	9	149	83	96	11	94	65	144	106	110	64	92	58	85	110	15	91	63
GLRA4	4	2	9	1	8	0	1	0	3	1	0	4	0	0	1	1	0	0	1	1	0	1	3	0	2	0	3	0	4	6	1	1	8	0	1	4	0	13	6	3	3	0	7	10	0	0	0	5	6	0	0	2	0	0	2	1	1	0	2	0	3	1	5	0	1	4	1	3	2	0	0	1	1	0	0	3	1	3	0	2	3	0	1	0	1	4	3	0	2	1	0	4	0	0	2	0	0	0	0	0	0	1	3	1	4	2	0	0	0	0	0	0	0	1	0	1	0	0	0	0	0	1	0	1	15	1	0	0	2	1	2	0	3	1	0	2	1	0	1	1	4	3	1	4	2	4	1	1	0	6	1	7	1	0	0	2	1	0	7	2	0	1	6	0	1	4	1	1	6	3	3	0	2	3	3	0	0	1	2	0	0	0	0	0	3	0	2	2	4
TMEM31	0	4	4	3	0	0	0	0	1	1	0	2	0	1	2	1	2	0	1	0	4	0	0	1	0	0	1	0	0	0	5	3	0	1	1	2	0	2	1	3	0	0	1	0	0	0	2	3	3	0	2	0	0	1	0	0	1	2	0	1	2	0	3	0	1	0	0	4	1	2	0	3	2	0	0	1	0	0	0	5	0	0	1	0	0	0	4	0	1	2	1	0	1	0	2	3	0	0	3	0	2	0	0	0	2	0	1	0	0	2	0	0	1	3	0	0	0	1	0	0	0	1	0	1	1	0	0	2	0	1	0	3	1	0	0	2	0	0	1	0	1	1	0	0	0	2	0	0	0	0	0	3	3	0	1	3	0	1	1	0	2	0	0	1	0	0	0	0	6	0	0	0	0	0	2	1	1	2	9	0	0	0	0	0	4	2	1	2	3
PLP1	25	30	29	15	20	44	28	5	84	1	10	70	0	11	33	10	24	55	5	115	41	21	472	4	59	51	14	4	14	22	15	30	37	11	10	24	8	54	35	26	18	14	11	36	19	21	77	116	11	36	0	11	21	13	11	15	86	26	12	12	11	4	27	0	2	40	18	1	0	3	9	2	0	2	62	27	146	208	12	50	54	0	26	18	31	16	54	19	92	6	0	3	0	1	0	8	0	2	4	0	3	0	6	3	24	13	2	1	3	2	0	5	2	3	0	3	3	1	1	0	0	0	0	105	30	2	1	1	0	2	3	0	4	0	1	2	7	0	11	16	16	12	2	45	31	18	28	5	61	73	6	19	31	1	128	26	23	11	15	12	26	21	11	2	16	35	14	10	34	29	5	0	12	41	378	1	45	10	8	25	29	24	18	17	51	24	3	18	31
RAB9B	94	127	166	87	146	65	58	41	135	54	28	95	12	46	83	49	27	36	27	83	84	54	93	20	178	33	82	49	138	139	110	138	143	104	106	201	54	498	213	84	81	128	59	173	29	20	54	129	38	63	61	76	30	28	15	17	57	28	95	43	96	78	96	31	112	118	50	29	27	22	30	60	8	13	34	45	152	135	28	40	122	25	23	21	38	22	67	22	141	77	24	57	30	15	30	49	20	68	17	9	18	25	137	24	31	34	95	69	42	54	25	65	123	14	16	22	17	75	1	6	18	148	12	35	434	38	14	24	68	26	39	39	76	77	34	54	214	36	63	81	53	86	27	154	85	98	87	83	210	168	45	68	81	18	74	127	105	90	80	70	92	93	86	77	67	131	59	44	228	158	28	26	44	39	153	84	53	22	42	22	59	18	15	28	60	28	231	27	166
TMSB15B	2	0	0	2	0	1	0	0	0	0	0	0	0	0	0	0	0	0	0	0	0	1	0	0	0	0	0	1	3	0	0	0	0	1	0	2	1	2	1	0	1	1	0	2	2	0	0	3	0	0	0	0	0	0	0	0	1	0	0	0	4	1	1	1	0	1	0	0	0	0	1	0	0	1	0	0	0	0	0	0	0	0	0	0	1	0	0	0	1	0	2	1	0	0	0	1	0	0	0	0	0	0	0	0	0	0	0	1	0	0	0	0	1	1	0	1	0	1	0	0	0	2	0	0	2	0	0	0	0	0	1	1	0	1	0	0	0	0	0	0	0	0	0	0	0	0	0	0	0	1	0	0	0	0	0	0	0	0	1	0	0	0	0	0	0	0	0	0	1	0	0	1	1	1	1	1	0	0	0	0	0	0	0	0	0	0	1	0	0
LOC100101478	0	0	0	0	0	0	0	0	0	0	0	0	0	0	0	0	0	0	0	0	0	0	0	0	0	0	0	0	0	0	0	0	0	0	0	0	0	0	0	0	0	0	0	0	0	0	0	0	0	0	0	0	0	0	0	0	0	0	0	0	0	0	0	0	0	0	0	0	0	0	0	0	0	0	0	0	0	0	0	0	0	0	0	0	0	0	0	0	0	0	0	0	0	0	0	0	0	0	0	0	0	0	0	0	0	0	0	0	0	0	0	0	0	0	0	0	0	0	0	0	0	0	0	0	0	0	0	0	0	0	0	0	0	0	0	0	0	0	0	0	0	0	0	0	0	0	0	0	0	0	0	0	0	0	0	0	0	0	0	0	0	0	0	0	0	0	0	0	0	0	0	0	0	0	0	0	0	0	0	0	0	0	0	0	0	0	0	0	0
H2BFXP	0	0	0	0	0	0	0	0	0	0	0	0	0	0	0	0	0	0	0	0	0	0	0	0	0	0	0	0	0	0	0	0	0	0	0	0	0	0	0	0	0	0	0	0	0	0	0	0	0	0	0	0	0	0	0	0	0	0	0	0	0	0	0	0	0	0	0	0	0	0	0	0	0	0	0	0	0	0	0	0	0	0	0	0	0	0	0	0	0	0	0	0	0	0	0	0	0	0	0	0	0	0	0	0	0	0	0	0	0	0	0	0	0	0	0	0	0	0	0	0	0	0	0	0	0	0	0	0	0	0	0	0	0	0	0	0	0	0	0	0	0	0	0	0	0	0	0	0	0	0	0	0	0	0	0	0	0	0	0	0	0	0	0	0	0	0	0	0	0	0	0	0	0	0	0	0	0	0	0	0	0	0	0	0	0	0	0	0	0
H2BFWT	0	0	0	0	3	0	0	0	0	0	0	0	0	0	0	0	0	0	0	0	0	0	0	0	0	0	1	0	0	3	0	0	0	0	0	0	0	0	0	1	0	2	0	0	0	0	0	0	1	0	1	0	0	0	0	0	0	0	0	0	0	0	0	0	0	2	0	0	0	0	0	0	0	0	0	0	0	0	0	0	0	0	0	0	0	0	0	0	0	0	0	0	0	0	0	0	0	0	0	0	0	0	0	0	0	0	1	0	0	0	0	0	0	0	0	1	0	0	0	0	0	0	0	0	0	0	0	0	0	0	0	0	2	0	0	0	0	0	0	0	0	0	0	0	0	1	0	0	0	0	0	1	0	0	0	0	0	0	0	0	0	0	0	0	0	1	0	0	0	0	0	0	0	0	0	0	0	0	0	0	0	0	0	0	0	0	0	0	0
H2BFM	0	0	2	0	0	0	0	0	0	0	0	0	0	0	0	0	0	0	0	0	0	0	0	0	0	0	0	0	0	0	0	1	0	0	0	0	0	0	0	0	0	5	0	0	0	0	0	0	1	0	0	0	0	0	0	0	0	0	0	0	0	0	0	0	0	0	0	0	0	0	0	0	0	0	0	1	0	0	0	0	0	0	0	0	0	0	0	0	1	0	0	0	0	0	0	0	0	0	0	0	0	0	0	0	0	0	0	0	0	0	0	0	0	0	0	0	0	0	0	0	0	0	0	1	0	0	0	0	0	0	0	0	0	0	0	0	0	0	0	0	0	1	0	0	0	0	0	0	0	0	0	0	0	0	0	0	0	0	0	0	0	0	0	0	0	0	0	0	0	0	0	0	0	0	0	0	0	0	0	0	0	0	0	0	0	0	0	0	0
SLC25A53	96	110	102	56	111	225	85	88	132	71	60	88	24	93	68	74	66	69	77	74	78	47	47	69	82	50	116	79	63	97	92	142	86	94	117	225	56	82	94	116	76	84	56	75	48	66	60	62	66	79	62	50	101	78	31	39	85	79	88	133	98	84	72	67	121	115	137	19	21	19	28	27	12	25	55	61	66	65	74	65	73	27	58	79	71	55	71	55	63	68	24	33	50	29	44	48	98	86	45	25	13	31	126	24	59	60	100	30	31	43	45	65	59	35	33	43	45	36	23	31	24	62	125	74	139	66	48	63	24	85	38	61	58	53	18	32	91	61	82	81	66	108	46	133	101	129	82	79	118	88	61	109	76	71	84	101	116	80	58	95	83	72	75	44	70	138	87	85	89	75	46	28	75	69	107	52	58	45	70	56	88	40	61	56	103	72	73	56	99
ZCCHC18	31	55	28	10	38	95	28	25	55	21	10	38	8	26	44	34	18	19	28	31	31	16	15	8	31	9	42	36	29	82	49	25	25	23	30	37	9	37	31	42	26	23	15	27	8	10	24	22	46	22	16	20	23	15	14	17	18	17	25	35	39	11	34	19	21	25	54	14	16	8	7	23	7	2	19	26	31	32	23	40	32	9	9	8	23	2	42	10	41	14	7	15	10	13	10	20	21	28	23	6	25	8	51	12	23	10	39	6	16	17	8	26	15	27	12	15	9	20	0	11	8	25	19	33	129	16	6	13	4	16	14	13	26	23	3	21	32	31	23	30	24	49	25	57	21	62	32	11	52	49	23	46	32	17	10	56	38	13	28	18	16	27	41	17	21	55	29	25	27	31	21	20	26	24	37	77	20	7	44	9	21	6	13	24	14	11	47	6	46
LOC286437	293	313	361	115	333	206	190	311	399	83	308	327	53	285	306	326	249	335	322	327	276	232	271	122	326	335	192	276	212	294	274	496	315	454	475	562	115	282	373	301	399	337	290	252	345	224	405	264	373	305	37	365	318	297	224	291	363	367	372	313	296	328	343	100	462	428	169	420	420	542	325	577	503	507	254	281	271	290	256	279	212	64	230	294	251	290	284	264	257	322	60	88	101	19	44	56	117	140	20	57	36	38	125	82	349	276	121	67	65	64	21	94	182	42	53	29	76	141	33	35	39	92	79	70	190	86	38	91	151	80	61	79	96	103	155	56	136	96	193	342	303	298	55	396	383	261	333	171	418	308	345	258	232	129	264	307	190	195	335	397	307	377	249	75	300	320	257	302	296	300	52	35	330	379	458	50	284	266	409	314	390	342	348	281	385	297	76	293	255
FAM199X	2951	1698	3989	1859	3452	2674	2610	1983	2456	1062	3045	3072	1776	3012	3097	3567	3192	2910	3529	2897	3768	2948	2806	1184	2552	3847	3284	4804	7777	2143	2604	2572	2768	3804	3015	4713	2056	3969	10194	2726	2841	4121	3697	2838	4861	2789	3435	2607	4030	2541	1027	2852	3645	5151	2888	3520	4595	4636	1737	2436	3485	4011	2898	840	9490	3357	4738	564	467	625	533	429	604	593	3275	2773	2233	2608	2704	2979	3926	425	3448	3364	2896	2634	2472	2920	3183	4210	1802	1910	1222	731	703	1389	921	1798	367	394	525	970	1557	472	2989	3121	4188	3004	1987	929	781	2570	2034	484	815	1103	1670	3081	517	327	1874	737	1087	1057	1871	1375	1004	1252	1570	1191	2436	855	1921	3066	1227	1475	1468	1399	5518	1991	1889	2479	1314	2013	2476	1958	2058	4561	2667	3163	4961	1570	2277	1189	2776	2789	2555	4867	2331	2184	6085	2098	3823	1414	2067	2483	3959	2800	3331	2970	1343	2196	3258	3842	5842	1298	5453	3471	4152	3712	3726	4076	3120	3637	4507	4425	1254	4045	2652
ESX1	0	0	0	0	0	0	0	0	0	0	0	0	0	0	0	0	1	0	0	0	0	0	0	0	0	0	0	0	0	0	0	0	0	2	0	0	0	0	1	0	0	0	0	0	0	0	0	0	0	0	0	0	0	0	0	0	0	1	0	0	0	0	0	0	0	0	0	0	0	0	0	0	0	0	1	0	0	0	0	0	2	0	0	0	0	2	0	0	0	0	0	0	0	0	0	0	0	0	0	0	0	0	0	0	0	0	0	0	0	0	0	0	0	0	0	0	0	0	0	0	0	8	0	0	0	0	0	0	0	0	0	0	2	0	0	0	0	0	2	0	0	0	0	0	0	0	0	0	0	0	0	0	0	0	0	0	0	2	0	0	0	0	0	0	2	0	0	0	0	0	0	0	0	0	0	1	0	0	0	0	0	0	0	0	0	0	0	0	0
IL1RAPL2	0	0	44	3	6	2	10	356	1	1	62	67	1	42	51	43	60	40	54	73	27	15	37	0	3	51	80	1	8	2	3	37	3	141	5	7	2	14	4	0	2	4	13	66	68	64	78	64	111	58	11	11	100	42	62	42	35	76	24	0	3	6	13	5	12	10	2	0	0	0	0	0	0	0	37	59	34	74	105	51	175	0	33	35	36	48	64	44	68	16	2	5	1	1	2	0	1	2	0	0	1	0	1	1	15	21	1	0	5	2	0	0	4	0	3	0	0	3	0	0	12	0	0	0	0	2	4	1	2	0	1	0	0	8	2	0	3	2	36	4	8	3	5	7	7	26	8	5	7	0	218	7	2	2	48	13	5	10	15	19	68	66	0	0	53	2	0	0	119	0	0	0	46	47	100	2	50	48	48	49	94	54	58	45	40	61	0	84	3
TEX13A	0	0	0	0	0	0	0	0	0	0	3	0	0	0	1	0	1	3	4	3	1	0	0	0	0	0	1	0	0	0	0	4	0	0	0	0	0	0	0	0	0	0	1	0	0	4	0	0	0	0	0	0	0	0	3	0	1	3	0	0	0	0	0	0	0	1	0	0	0	0	0	0	0	0	2	2	0	4	4	0	5	0	3	0	1	0	0	1	2	0	0	0	0	0	0	0	0	0	0	0	0	0	0	0	1	0	0	0	0	0	0	0	0	0	0	0	0	0	0	0	0	0	0	0	0	0	0	0	0	0	0	0	4	0	0	0	0	0	1	0	0	0	1	0	0	1	0	0	0	0	4	0	0	0	0	0	0	0	0	0	2	0	0	0	0	0	0	0	0	0	0	0	0	1	0	0	2	1	3	1	3	1	1	1	2	0	0	1	0
NRK	35	2	16	5	19	85	15	25	67	0	1231	3008	0	2335	2949	3378	1664	2712	2813	2280	2719	1226	1651	0	515	2587	20	0	6	41	45	11	56	30	17	41	2	47	73	11	27	24	2102	856	1368	1628	2740	1960	1979	1859	3	758	1839	2411	1424	1415	2456	1914	6	28	11	15	10	3	6	10	18	0	1	1	3	5	3	1	1629	2190	1535	1001	2633	3341	330	0	1417	1711	2297	1350	2985	1476	1194	1423	2	2	0	7	1	8	0	16	1	0	9	0	20	13	2787	971	2	2	0	0	0	3	188	0	0	2	1	4	0	4	0	1	3	21	0	0	1	0	7	0	0	1	1	0	1	2	1	8	27	18	10	27	5	95	5	5	4	9	195	22	3	17	21	1	1812	17	37	8	10	7	29	64	69	1	32	45	5	2	7	31	8	11	3746	1149	2711	17	2041	1165	4151	2990	2805	2035	1441	1222	3422	1874	1	1540	91
SERPINA7	1	5	0	41	6	0	9	2	3	4	2	0	0	2	0	1	7	4	0	2	0	0	2	3	1	9	3	13	12	0	0	6	2	1	1	0	0	16	3	2	8	0	0	0	12	9	3	0	0	1	22	0	5	18	7	5	15	13	3	1	0	12	0	8	43	1	2	0	0	0	0	1	0	0	6	0	0	5	14	2	2	4	8	5	2	3	3	9	0	0	7	0	1	0	2	28	5	0	0	0	0	0	1	0	2	5	0	10	0	5	14	1	3	0	3	15	0	5	0	2	1	1	0	1	0	0	0	0	16	5	0	7	0	23	3	5	7	1	0	1	2	5	1	2	1	0	0	25	1	1	3	0	4	0	5	7	0	0	5	1	4	0	0	3	5	0	4	4	0	1	1	6	2	6	19	0	12	3	0	8	11	6	1	6	9	11	0	5	0
MUM1L1	239	29	205	620	653	2	298	7	170	2	235	16	0	54	71	35	177	264	4	294	3	5	364	0	178	348	8	83	400	88	207	313	667	82	178	17	113	352	184	6	848	233	3	29	522	159	291	35	130	53	8	19	460	927	163	247	584	677	14	708	681	65	129	26	1743	32	17	2	0	107	0	17	27	78	379	231	45	176	223	102	403	1	441	297	141	173	77	478	50	14	37	225	128	5	9	83	0	113	21	0	587	8	82	10	66	362	7	59	8	27	11	1	41	13	3	347	25	439	13	0	83	6	1	22	4	77	55	5	36	8	17	39	1	369	21	43	28	1	234	212	845	74	73	227	109	164	16	646	49	13	925	8	190	0	220	37	37	691	314	0	125	38	885	3	512	9	156	50	32	4	0	87	107	535	328	3	843	284	44	434	421	718	355	457	510	523	0	330	54
CXorf57	495	291	1031	201	392	359	85	525	469	160	177	243	159	340	353	320	181	252	287	248	316	288	278	242	237	400	338	245	1138	313	428	668	618	878	709	1255	256	1679	1226	246	518	338	220	184	290	175	310	235	314	156	274	210	224	327	212	198	393	381	467	496	790	317	1225	218	1773	991	46	177	200	185	38	61	126	194	239	357	144	144	256	325	319	100	335	199	208	156	260	177	257	300	44	457	247	132	101	221	30	387	84	99	335	230	306	159	323	196	570	62	210	273	109	45	566	70	165	536	336	324	21	77	154	124	104	72	429	130	420	26	385	93	595	226	578	467	386	172	290	51	647	431	653	419	465	268	830	364	125	296	344	427	495	84	88	23	123	627	172	1394	710	758	670	496	741	112	361	592	460	357	1102	586	52	266	356	295	367	45	400	156	716	244	338	373	206	175	600	287	169	232	144
MIR548AN	5	6	7	2	4	1	2	2	2	2	3	0	0	0	5	2	3	6	2	1	4	0	6	1	2	7	2	7	15	5	6	8	0	12	1	12	1	19	13	7	5	5	4	3	0	0	0	4	2	2	3	1	1	1	8	0	2	9	5	4	12	7	18	1	16	15	0	0	0	0	0	3	0	1	4	1	0	1	2	1	1	1	4	1	2	1	0	2	0	3	2	1	2	0	0	0	2	4	0	0	1	0	2	0	0	2	3	0	3	3	0	0	8	4	0	2	4	3	0	0	2	1	2	1	4	0	2	0	2	0	3	0	2	6	6	0	1	0	2	1	15	1	4	6	8	2	2	5	1	3	4	0	2	0	3	5	1	12	7	11	3	1	4	2	0	11	1	1	8	7	0	2	1	4	3	1	1	0	7	4	0	2	4	1	8	4	0	0	5
RNF128	966	483	3141	2355	1353	2921	1880	1459	706	683	1153	937	596	880	1100	1051	1545	1236	1413	909	1648	1161	942	497	481	1497	2450	1985	7157	410	906	1870	1618	2904	1022	1678	1542	9843	2516	1662	889	2486	1219	873	2587	1439	834	1079	1584	1310	3159	566	554	2741	808	2020	2563	2203	1038	742	1431	3270	3227	675	3296	1522	967	510	700	998	562	403	216	558	1011	423	352	677	768	919	1437	395	1671	1531	739	1201	501	832	803	1696	1742	2873	1150	1269	623	1940	1374	1579	385	404	253	456	6936	432	913	1088	2684	2441	1744	1763	1148	3496	2022	339	574	1828	869	2326	118	206	949	278	2257	527	82	1456	4707	1292	1349	2078	2641	986	1959	2427	1304	1245	8543	680	1596	934	835	1244	5512	625	1117	577	487	2301	761	1180	1959	571	638	1127	1016	1600	1532	1932	1724	1188	2468	593	1439	1655	793	820	2009	1018	3427	1001	954	2654	1007	1661	1703	90	2333	1906	744	1524	1291	1583	1239	1876	1222	1468	87	1733	7296
TBC1D8B	1467	665	2993	1611	1442	697	828	949	1000	242	679	711	189	644	745	712	1220	677	695	1087	767	672	1750	292	1671	1070	1424	2981	5517	1073	1376	2125	1893	2965	1757	2342	600	1714	7374	1388	1393	1608	861	613	2307	661	1378	462	779	494	451	863	1600	2789	652	1063	3168	2056	1224	1820	2409	2353	4864	272	6480	2079	759	163	291	416	81	163	90	274	1498	1577	437	1176	1126	793	712	90	1576	1814	660	731	490	1470	612	660	328	632	857	56	191	255	328	515	79	169	179	283	851	153	713	1557	851	471	177	477	156	273	519	135	230	882	667	3070	92	53	302	714	130	313	1255	242	376	360	885	596	348	335	755	2759	818	331	1020	164	2022	1504	3628	950	459	1379	3826	841	784	1100	1224	1324	3137	589	1181	353	1416	1522	862	3980	2534	1055	3690	954	2060	178	1067	1190	1466	1022	1405	993	246	272	902	1894	1164	263	2942	1461	1083	2010	1489	2757	1690	1698	2673	2118	765	871	1059
RIPPLY1	17	4	31	26	12	3	3	1	3	0	17	8	1	26	8	17	27	33	5	51	9	3	24	0	11	24	5	11	64	8	11	9	9	18	7	16	3	10	21	6	2	2	2	8	24	30	34	5	8	35	2	6	97	39	21	29	46	42	15	16	6	8	36	0	12	7	15	2	8	2	0	4	0	2	39	34	6	18	33	38	0	0	55	31	25	36	21	41	1	1	2	7	6	0	0	2	6	5	6	5	22	4	4	1	17	22	1	3	0	9	3	0	17	2	1	5	12	11	0	0	0	1	3	2	15	3	1	0	7	15	3	1	10	7	7	11	3	4	10	2	18	10	5	13	10	7	4	3	13	10	18	14	13	2	31	9	2	87	25	3	18	7	23	3	3	6	11	10	18	7	1	2	8	27	47	0	53	31	99	25	69	59	27	44	74	37	3	19	24
CLDN2	982	1250	8834	1009	3696	82	1777	7330	2413	7042	10947	631	909	378	559	1731	10936	8989	243	2976	612	34	5093	2527	1844	8582	2476	129	1460	1181	2156	8758	1347	4037	5451	4880	4152	10284	4256	2492	1269	2022	70	184	11430	9353	4399	152	42	1618	684	568	1796	16427	3591	10009	12352	10070	1827	3081	4661	2284	2158	242	7356	6938	165	3002	769	5793	7629	1990	512	3559	10006	1237	1584	4305	5321	2656	90	638	11396	10365	7529	6964	1278	5399	400	59	82	2694	7354	18	6510	830	3121	2152	3508	4006	272	6395	196	1330	6551	8010	3131	3851	16	5701	417	477	6395	1620	5076	847	8385	1524	2	149	1462	36	2065	47	194	3681	64	1393	5431	11674	86	463	6988	1339	7669	841	99	2543	266	2151	3638	4304	122	2463	5582	776	350	180	2415	738	5724	800	1335	429	7945	3142	867	3778	4501	260	7388	4002	1523	2515	6363	2374	5591	9455	6183	1122	496	2	2366	9407	10191	6	11663	11273	1730	9766	9207	8407	7528	10051	5071	6516	35	10659	206
MORC4	553	503	702	2528	825	501	665	537	691	244	624	571	248	552	540	598	570	679	557	526	608	514	510	324	720	668	685	468	673	500	651	711	703	812	636	980	494	827	1389	550	615	390	556	585	827	628	708	664	587	612	313	756	720	841	562	689	884	815	483	607	426	792	567	441	631	591	451	521	206	249	368	217	114	158	642	568	537	497	506	539	656	222	586	608	512	513	549	495	571	806	132	132	282	106	264	219	160	647	185	111	80	274	292	155	592	533	375	388	191	242	126	383	706	158	164	182	317	351	67	222	232	639	113	458	1701	234	141	223	447	275	162	438	362	321	462	165	327	153	368	616	353	664	174	603	552	632	492	389	819	815	612	289	408	188	557	705	438	388	635	519	718	817	572	192	715	663	782	724	1177	568	166	109	557	602	1056	389	785	687	786	686	748	739	606	680	843	661	1220	697	440
RBM41	1247	1056	1752	2132	1300	1141	1003	1130	1151	449	1283	1212	99	1109	1157	1330	1231	1073	1333	1209	1357	1196	1016	427	973	1604	1149	1170	1169	1046	961	1547	1169	1687	1485	1802	385	1419	1921	1473	1120	1117	1396	1023	1641	1008	1470	833	1360	1043	325	1235	1350	1601	1318	1464	1854	1630	975	866	1073	1387	1665	476	1636	1422	880	1671	1129	1075	919	1025	947	1272	1289	1239	970	1002	1193	1311	1030	314	1130	1113	1188	1281	1116	1069	1308	1076	382	370	440	211	243	369	426	692	186	236	241	149	671	212	1326	1276	706	383	275	331	271	470	754	347	240	214	202	546	183	143	197	407	322	374	804	537	265	393	482	483	440	531	608	412	552	390	756	534	1074	1178	1450	1163	383	984	1181	1285	1136	850	1162	1259	1310	1146	1081	399	1107	1273	958	1239	1497	1279	1487	1033	1039	397	1133	1138	1366	1385	1930	1099	493	243	1474	1651	2178	345	1482	1320	1452	1500	1432	1566	1422	1282	1571	1560	545	1578	1262
NUP62CL	112	119	240	362	129	158	56	218	64	69	141	272	14	165	221	196	140	141	239	162	213	216	147	93	71	171	66	76	127	70	99	160	54	232	148	369	60	319	364	214	111	122	190	121	165	116	142	113	190	112	37	167	176	235	128	170	210	174	107	108	151	96	348	85	240	303	81	86	76	29	38	30	21	79	164	200	124	122	158	190	203	65	147	129	153	135	167	128	209	357	61	67	88	30	46	47	55	96	47	36	10	60	99	44	176	131	123	20	33	67	18	52	149	73	75	35	71	17	18	42	20	10	24	17	52	70	17	58	74	64	108	90	119	25	93	29	157	104	165	134	288	170	47	92	165	156	114	52	107	99	228	134	103	97	155	278	101	163	190	200	248	106	89	97	133	190	256	112	519	153	78	33	199	193	374	6	252	162	368	203	194	190	186	165	284	251	31	238	140
PIH1D3	0	0	0	0	0	0	0	0	0	0	0	0	0	2	2	0	0	0	0	0	0	0	0	0	0	0	0	0	0	0	0	0	0	0	0	0	0	1	1	2	0	0	0	0	0	0	4	0	1	0	0	0	6	0	0	0	4	1	0	0	0	0	3	0	0	0	0	0	0	0	0	0	0	0	0	0	0	0	0	0	0	0	0	0	0	0	0	1	0	0	0	0	0	0	0	0	0	0	0	0	0	0	1	0	0	0	0	0	0	0	0	0	2	0	0	0	0	0	0	0	0	0	0	0	2	0	0	0	3	0	1	0	0	0	0	0	1	0	0	0	0	0	0	1	0	0	0	2	1	0	0	0	0	0	0	1	0	1	2	0	0	0	2	0	0	1	0	0	1	1	1	0	0	0	2	0	0	0	0	0	2	1	0	0	0	0	0	2	1
FRMPD3-AS1	1	0	0	3	0	6	0	0	1	0	1	0	0	0	0	0	0	0	0	0	0	0	0	0	0	0	0	10	0	0	0	0	5	0	1	1	0	0	0	0	0	1	0	0	0	0	0	0	0	0	0	0	0	0	0	0	0	0	0	0	0	0	0	0	1	1	19	0	0	0	0	0	0	0	0	0	1	1	0	0	0	0	2	0	3	0	0	0	0	0	0	0	0	0	0	2	0	0	0	0	1	0	0	0	0	0	0	0	0	0	0	0	0	0	0	0	0	0	0	0	0	0	0	0	2	0	0	0	0	0	0	0	0	0	0	0	0	0	2	0	0	0	0	0	0	1	0	1	0	0	1	1	0	1	0	1	0	1	1	0	0	1	0	0	0	0	0	0	0	0	0	0	0	0	0	0	0	0	0	1	0	0	0	0	0	0	0	0	0
FRMPD3	34	39	20	10	30	137	10	17	48	9	20	10	8	9	3	6	7	18	3	6	3	16	8	7	28	19	32	124	48	14	42	20	19	11	54	27	2	27	12	40	8	9	0	24	21	4	12	13	6	20	17	13	14	10	27	2	19	21	13	32	17	5	16	10	20	42	383	2	1	6	1	7	2	3	22	54	10	31	11	10	26	7	6	12	23	13	8	18	5	17	6	3	3	1	3	3	35	19	8	11	10	5	19	9	12	12	8	1	2	6	1	53	8	12	0	8	2	1	9	7	2	27	46	14	23	11	11	11	1	7	159	4	12	5	1	2	14	12	19	19	9	33	11	44	25	67	31	69	27	36	9	25	29	4	13	14	33	22	16	9	16	18	24	10	14	42	17	20	9	28	14	60	5	10	37	34	27	3	7	16	20	64	18	9	19	12	16	7	32
PRPS1	946	668	916	1979	965	946	1030	933	894	827	799	749	349	743	708	779	792	857	726	663	833	514	616	974	743	922	890	979	1344	794	824	1139	1183	1241	1158	1350	902	1163	1274	769	975	782	524	624	1101	746	837	557	652	601	933	612	730	1340	774	778	1278	1055	913	874	910	1519	898	1492	1116	1084	698	339	267	435	384	202	259	134	757	736	512	739	619	685	748	339	822	956	712	579	613	753	633	840	414	648	971	465	1024	721	645	1245	466	462	72	832	882	419	710	787	1151	650	628	838	541	1027	1168	255	777	696	814	824	330	748	718	1072	774	608	1375	522	662	900	776	708	1207	1524	818	1045	412	663	838	656	986	896	569	1104	741	803	760	975	784	489	1008	857	767	360	441	899	616	1096	731	975	821	1007	893	763	1173	492	1009	921	1050	1020	1078	905	477	349	786	1029	1296	997	1293	705	849	901	850	1212	847	856	1119	1041	1812	1040	831
TSC22D3	28854	14008	12066	38226	29000	2499	22984	36555	20971	7458	7580	5337	16585	8711	9795	7536	7257	12148	4176	9023	2862	4305	9754	1900	18897	11659	1725	34558	12351	14718	29351	3263	22373	36703	27183	30623	7211	25985	31630	7010	25106	11857	5128	9946	9115	1769	9786	8406	7611	2215	2515	11635	9130	13051	8943	1231	11797	10624	13154	30745	23197	16322	14048	26568	33815	29939	19801	2035	1350	14767	631	1638	15176	1509	8959	8577	3334	11137	7182	8863	15247	1663	8381	12458	9635	1143	7764	11754	6864	6131	14630	4549	27464	14448	7508	6973	1260	26128	2459	31260	19151	19423	1134	24119	3061	9245	25900	13458	17888	9530	6492	2091	20787	1871	25428	17036	16881	1449	8139	3116	18256	1207	5306	5161	36768	2921	7764	1113	26072	10873	12410	31042	44761	947	27664	3169	1862	1186	21350	27404	11753	17124	2679	18252	22940	10751	18687	7172	28550	25479	5846	1162	8972	1313	8883	6291	22299	14661	24538	9952	17400	17181	25170	1994	28396	25972	29028	22559	2651	23953	1389	20017	7421	6745	12786	4327	12594	5108	10349	9653	8415	11714	8278	9277	13392	9894	7125	8346	12585
MID2	908	793	1004	399	1090	603	1049	1185	1073	400	717	982	121	860	1079	970	685	764	1093	877	1329	1012	682	481	1010	806	645	746	743	1058	1087	1315	1095	1534	1217	1598	676	636	1411	879	1252	732	1213	1314	1078	647	861	1101	1582	972	205	1126	739	1067	616	767	972	981	779	885	804	1152	915	334	873	1075	594	88	203	205	83	105	96	87	745	674	789	664	620	790	1790	205	717	695	597	646	699	617	1209	1224	319	463	193	184	342	278	188	389	137	154	108	185	320	312	797	754	385	283	215	362	225	300	497	103	258	272	210	534	45	232	387	106	214	346	1093	247	210	292	514	248	290	391	325	442	293	431	365	225	483	1248	407	1038	300	1023	934	764	941	433	1213	1342	647	459	439	283	781	1141	666	586	997	1278	1049	998	768	183	1258	1171	1078	943	794	911	201	184	971	768	1421	224	1021	759	1091	725	926	923	705	742	997	817	664	850	1051
LOC101928335	33	58	59	4	63	51	123	16	61	37	20	27	49	30	26	24	13	9	39	28	20	51	19	23	41	23	82	92	73	97	29	69	14	120	151	79	89	64	117	91	78	33	23	18	11	11	26	16	55	14	20	34	33	16	13	11	8	25	81	77	94	247	54	87	9	73	64	26	4	0	1	0	56	9	22	25	20	14	12	30	42	4	2	8	26	13	12	7	30	36	8	30	17	12	12	14	87	48	5	25	18	13	20	7	17	15	217	125	7	35	3	39	137	6	0	28	25	70	2	9	35	36	3	16	3	47	81	83	25	37	23	81	123	124	135	8	9	13	15	112	17	20	135	54	69	83	79	55	44	27	181	23	97	41	18	47	83	22	54	26	164	115	55	39	29	53	31	54	91	84	12	15	27	15	27	3	10	14	40	15	23	16	22	9	23	11	2	16	20
TEX13B	7	17	10	2	13	32	24	0	6	6	0	0	8	1	0	0	0	1	1	1	0	1	0	0	3	1	47	19	22	26	0	15	0	25	25	18	2	12	21	22	23	11	1	2	0	0	0	1	13	1	0	0	0	0	0	1	0	0	20	11	16	26	7	2	2	14	41	0	0	0	0	0	1	0	2	0	0	0	1	0	3	0	0	2	0	0	0	0	2	1	0	4	1	0	0	0	2	0	0	1	0	0	0	0	0	2	3	2	0	0	0	1	4	0	0	2	0	0	0	2	2	0	0	1	0	0	9	2	0	5	1	1	8	0	3	0	0	0	5	15	0	0	8	11	19	30	16	25	5	5	59	6	52	4	0	8	41	8	1	0	39	50	11	0	0	6	4	10	42	15	1	2	1	4	1	0	0	0	2	0	0	2	0	0	0	0	0	0	0
VSIG1	97	113	87	54	130	156	316	15	66	60	10	25	153	4	4	1	5	13	3	9	5	1	2	63	64	7	228	182	257	127	32	71	21	156	203	199	127	168	424	199	93	125	5	24	0	0	0	3	7	2	54	16	17	4	1	3	2	3	108	178	257	166	62	59	63	36	290	97	21	11	6	9	80	21	0	0	5	5	1	2	27	19	1	4	10	4	2	0	3	8	57	128	26	61	16	51	166	145	11	20	199	17	78	7	4	29	326	486	68	96	29	120	472	44	1	132	21	71	3	10	113	121	18	223	10	146	99	93	43	134	72	71	355	142	203	94	43	175	26	72	13	9	189	79	103	132	88	96	38	38	577	57	272	75	3	90	320	86	24	5	390	221	195	171	19	152	105	58	443	213	104	83	1	0	10	44	6	3	8	1	8	1	4	6	8	5	14	6	59
PSMD10	631	498	543	809	610	540	1054	591	671	751	443	596	228	457	473	569	468	518	538	433	619	348	377	659	448	471	749	832	725	433	547	891	828	1026	740	840	788	848	929	631	638	578	435	373	596	473	429	389	518	402	803	492	429	914	328	446	781	663	596	580	642	848	548	1142	750	690	358	335	484	630	600	420	305	300	368	285	392	292	334	498	493	359	518	469	433	379	318	341	439	597	588	518	862	429	496	776	605	936	396	397	114	526	878	348	425	377	983	898	696	693	549	1112	1203	439	474	620	572	696	421	436	591	1144	809	693	1861	786	606	1004	830	871	721	1288	729	886	644	639	844	824	484	604	257	573	697	575	542	449	559	573	585	829	346	297	274	728	413	808	513	410	406	620	515	411	749	702	549	614	650	846	818	510	790	396	484	435	1002	1157	684	604	564	515	552	537	402	526	573	554	1762	505	552
ATG4A	396	348	373	321	379	441	632	432	497	237	393	395	60	420	376	459	485	421	521	385	602	357	315	325	314	458	434	522	414	399	459	554	483	586	526	610	337	357	659	480	398	403	516	307	605	454	455	377	526	390	233	346	356	738	274	442	639	531	333	394	433	676	352	334	482	451	284	129	227	271	146	212	114	162	342	291	292	292	355	394	449	136	499	515	401	342	321	324	351	556	208	277	318	182	235	360	181	324	168	128	134	104	285	120	438	365	339	322	283	257	373	248	403	201	168	225	151	329	77	72	178	268	365	288	447	219	169	383	329	242	219	457	246	268	204	350	286	310	324	456	255	483	235	434	374	400	355	339	379	581	286	294	180	234	346	498	319	297	345	350	380	297	476	148	436	480	435	616	450	346	333	95	468	391	626	236	633	478	470	444	487	437	335	424	514	409	645	426	368
COL4A6	20	19	9	93	38	24	14	8	10	4	301	1500	0	907	750	694	382	424	1292	877	1114	1329	426	7	149	457	11	2	22	57	33	22	7	73	19	12	12	577	39	10	69	6	882	844	549	409	827	1069	972	1220	6	417	833	573	441	460	513	424	9	24	8	10	19	5	4	16	25	99	1	2	24	8	2	9	501	581	638	1117	784	926	588	6	448	353	657	256	788	423	730	456	0	2	16	0	4	2	2	24	3	0	3	1	9	17	406	288	0	3	1	25	1	1	20	2	2	0	1	25	3	12	0	17	1	2	2324	1	3	4	6	0	2	7	3	10	0	0	3	1	22	11	3	13	6	111	5	12	17	11	139	16	6	10	8	3	507	13	5	9	123	18	8	46	16	1	23	3	11	15	4	13	0	1	659	464	493	69	420	481	1194	468	698	444	471	234	698	544	1780	405	282
COL4A5	468	436	255	1606	610	477	306	152	123	84	1411	4549	22	3409	3146	3220	1751	1677	4739	2996	3867	3913	1601	118	1215	2232	178	200	1908	383	536	405	517	1156	128	240	91	3591	756	45	723	256	3972	3919	2172	1611	3344	3562	3957	4244	462	3590	3290	2138	2094	1639	2238	2025	274	540	203	466	603	40	127	208	186	184	42	78	228	171	79	133	1850	2896	2509	2673	2563	3333	3099	126	1783	1556	2158	1287	3129	1732	3578	3025	45	226	366	69	127	392	6	576	35	10	230	36	281	345	2134	1298	36	193	194	358	103	10	819	142	31	326	61	921	11	306	9	373	113	370	4482	11	295	42	140	48	307	193	13	476	128	201	249	26	1871	211	57	262	756	723	23	228	484	658	809	630	106	303	104	44	2274	524	123	144	1409	417	184	568	432	32	360	158	130	770	322	157	87	59	3532	2094	2756	801	2218	1682	5500	2071	2933	1892	2347	1345	3088	2415	2217	1920	2726
IRS4	0	0	0	0	2	0	0	0	0	0	6	42	0	10	44	13	3	5	1	20	9	8	5	0	5	11	0	0	0	1	0	0	0	1	0	0	0	0	1	0	0	0	13	14	2	4	5	14	13	25	0	4	2	4	10	0	3	1	0	0	0	0	0	0	0	0	1	0	0	0	0	0	0	0	3	6	4	5	11	19	7	1	2	1	23	4	21	2	1	7	0	0	0	0	0	0	0	0	1	1	0	0	0	0	14	1	0	1	0	0	0	0	0	0	0	0	0	0	0	0	0	0	0	2	0	0	0	0	0	0	0	0	0	0	0	0	0	0	0	0	0	1	0	0	0	0	0	0	3	0	0	0	4	0	10	0	0	0	0	0	0	0	0	0	0	0	0	0	0	0	0	0	12	3	2	0	8	0	13	15	7	3	3	3	2	1	0	1	1
LOC101928358	0	1	0	1	0	0	0	0	0	0	1	2	0	1	14	4	2	3	0	3	3	1	2	0	0	6	0	0	0	0	0	0	0	0	0	1	0	0	0	0	0	1	1	3	2	0	1	3	1	8	0	0	1	0	1	0	1	1	0	2	0	0	0	0	0	0	0	0	0	0	0	0	0	0	5	1	0	3	0	3	1	0	2	0	3	1	2	1	0	4	0	0	0	0	0	0	0	0	0	0	0	0	0	0	0	1	2	0	0	0	0	0	0	0	0	0	0	0	0	0	0	2	0	0	0	0	0	0	0	1	0	0	1	1	0	0	0	0	0	0	0	0	0	0	0	0	0	0	0	0	0	0	0	3	0	0	0	0	0	0	0	0	0	0	0	0	0	0	0	1	0	0	0	1	4	0	1	1	3	1	2	2	0	0	6	0	0	4	0
MIR6087	0	0	0	0	0	0	0	0	0	0	0	0	0	0	0	0	0	0	0	0	0	0	0	0	0	0	1	0	0	0	0	0	0	0	0	0	0	0	0	0	0	0	0	0	0	0	0	0	0	0	2	0	1	0	0	0	0	0	0	0	0	0	0	0	0	0	0	0	0	0	0	0	0	0	0	0	0	0	0	0	0	2	0	0	0	0	0	0	0	0	0	2	0	1	0	0	0	0	0	0	2	0	1	0	0	0	0	0	0	0	1	0	1	1	0	0	1	0	0	3	0	2	3	2	0	0	0	0	0	0	0	0	0	0	0	0	0	1	0	0	0	0	0	0	0	1	0	1	0	0	0	1	0	0	0	0	1	0	0	0	0	0	0	0	0	1	0	0	0	0	0	0	0	0	0	3	0	0	0	0	0	0	0	0	0	0	0	0	0
GUCY2F	0	0	0	3	1	5	0	0	0	0	0	0	0	0	3	0	2	0	0	1	5	5	1	0	0	0	0	2	0	1	0	2	0	0	1	3	0	3	0	4	0	0	1	0	0	0	0	3	3	0	1	4	2	0	1	0	1	0	0	1	3	0	1	0	3	0	2	1	0	0	1	2	3	2	0	0	0	0	0	0	5	0	2	0	1	0	1	0	0	4	1	1	0	0	2	0	1	3	0	0	1	0	0	0	2	0	3	0	0	0	0	0	0	0	0	0	0	0	0	0	0	0	0	0	2	0	0	0	0	2	0	0	2	0	0	0	0	0	1	0	1	3	0	0	0	3	0	1	0	1	0	0	0	0	0	0	0	1	1	0	2	0	4	0	2	0	0	0	0	2	0	0	0	0	1	0	0	2	0	1	0	0	0	0	2	0	0	2	1
NXT2	275	223	419	253	260	280	346	327	323	183	187	233	84	226	224	287	201	184	268	206	356	176	172	163	206	283	278	408	392	168	255	394	293	474	305	401	204	396	448	340	247	289	261	192	390	173	217	157	275	134	479	175	132	479	188	235	322	374	266	195	250	328	329	290	366	323	159	108	163	189	173	83	46	81	146	124	160	104	152	212	238	95	223	244	165	219	163	148	220	319	213	352	299	167	129	218	213	343	79	120	27	93	527	62	188	211	302	254	271	200	170	268	319	70	142	115	148	225	124	38	119	245	348	169	559	196	195	239	298	221	208	266	225	275	217	283	471	300	242	224	180	286	222	170	252	251	250	192	233	289	270	117	106	273	129	419	255	233	225	297	281	153	328	159	237	295	301	308	499	282	264	86	243	235	423	479	341	297	270	287	261	269	141	245	242	262	397	295	281
KCNE5	2	0	4	2	3	7	1	2	1	0	5	0	3	2	2	5	0	8	15	12	7	7	1	3	5	3	4	1	4	2	1	1	2	5	3	2	0	6	1	1	1	3	2	2	2	5	3	12	33	31	4	3	10	5	2	4	1	3	1	8	3	3	4	2	5	1	6	4	3	1	1	1	3	0	2	4	4	7	1	4	28	1	4	0	2	0	3	1	12	6	3	1	0	2	3	1	1	8	6	3	10	1	4	0	4	2	7	0	1	1	1	2	4	4	1	2	2	0	6	2	2	1	1	7	5	2	1	0	0	12	8	4	6	4	2	4	5	3	5	1	2	6	4	0	2	15	0	8	1	2	3	10	1	0	3	4	3	6	2	1	4	2	1	6	5	1	3	2	10	3	4	2	3	1	3	20	2	4	0	2	0	0	2	8	10	1	11	1	1
ACSL4	2929	2000	1904	3724	3092	3542	2520	2180	3030	1142	4804	2394	369	2357	2732	3586	3505	2719	3218	2666	3979	2876	2918	2163	2883	4218	3374	3462	3493	2151	2862	3307	2850	3125	3377	2955	1782	4244	5043	2905	2851	2307	2905	3336	7437	4468	6875	2434	4592	2834	1340	5472	7202	7491	3151	5699	5673	5716	2144	2175	2597	2802	1811	750	3539	2178	1869	592	687	752	780	626	414	429	3944	3360	4069	3323	2831	2375	4136	300	3590	4878	3822	3541	2713	3947	2777	5259	1339	1371	656	523	1084	1423	1210	2762	362	387	220	245	2586	302	3950	3903	1085	2120	712	950	785	2099	1440	466	469	646	436	1709	2199	185	663	1648	1406	1354	2628	939	1627	912	1857	2000	1803	755	857	1846	991	2206	1744	1354	3497	1714	1330	2359	1145	2217	1705	3240	2100	2713	3010	3461	1488	1360	971	837	2212	2584	2475	1447	1534	2077	2427	1573	2420	692	2014	2172	2804	2751	3746	2573	1425	908	3093	4406	14426	1876	5634	4778	3391	4628	4189	6190	3647	4544	6556	5545	2518	5768	3140
TMEM164	1061	739	943	9717	876	1371	1122	579	978	304	1497	2676	313	1703	1961	2072	1358	1669	2862	1684	2969	2028	998	356	861	1470	1019	798	940	1011	890	902	1213	952	1066	1143	304	1667	1297	941	904	1011	2262	1718	1872	1420	1820	2111	2234	2446	516	1268	2136	1844	1167	1566	1697	1835	931	848	820	723	644	309	1056	747	771	363	162	228	799	197	125	91	1403	1589	1419	1193	1829	2058	1932	181	1272	1299	1725	1257	1717	1350	1979	2249	360	383	225	202	170	482	425	1119	185	201	143	213	724	283	1948	1087	646	664	280	274	338	478	551	127	171	270	237	444	786	272	1916	911	632	448	2540	244	589	359	378	484	884	345	337	512	287	476	690	541	788	845	512	945	479	983	593	928	902	784	945	1055	473	681	654	422	1536	781	1143	414	581	741	764	839	1053	347	774	983	829	650	855	986	496	491	2374	1203	2129	588	1633	1274	2419	1684	1889	1408	1480	1144	1913	1638	1397	1503	1057
MIR652	6	4	8	12	6	0	3	0	2	0	0	5	0	2	11	1	6	2	3	4	6	6	1	0	4	7	1	1	0	5	6	5	4	3	8	4	0	5	6	7	12	5	3	6	5	0	2	0	2	2	0	5	3	7	7	4	5	8	3	4	2	4	4	0	7	1	8	0	0	0	0	0	0	0	1	5	1	8	4	6	3	0	2	2	5	2	3	5	8	7	0	0	0	0	0	0	0	0	0	0	0	0	0	0	1	5	0	0	0	0	0	0	0	0	0	0	0	0	0	0	0	0	0	0	0	0	0	0	0	0	0	0	0	0	0	0	0	0	5	2	0	2	0	5	2	1	2	5	0	0	1	4	2	0	3	0	7	1	3	4	3	1	1	0	0	0	2	3	3	2	0	0	7	5	8	0	2	4	8	6	5	2	3	12	6	1	0	7	3
MIR3978	8	13	7	41	10	8	5	2	2	0	9	12	0	9	16	6	9	8	10	3	6	18	11	0	2	8	3	5	2	11	5	11	9	4	8	5	0	23	16	10	4	4	11	14	12	2	14	4	9	6	0	10	11	5	8	12	8	6	7	12	4	2	3	0	9	10	8	0	0	0	0	0	0	0	4	16	6	8	7	2	6	0	3	4	3	3	7	4	13	14	0	0	0	0	0	0	0	0	0	0	0	0	0	0	11	3	0	0	0	0	0	0	0	0	0	0	1	0	0	0	0	0	0	0	3	0	0	1	0	0	0	0	0	0	0	0	0	0	11	8	2	5	0	7	2	6	3	8	4	6	5	9	7	0	3	6	8	1	3	4	5	9	6	0	2	11	3	3	7	4	0	0	21	15	13	0	15	1	10	7	12	8	9	6	14	9	0	7	12
AMMECR1	511	433	784	964	601	617	663	448	586	150	485	827	116	598	662	797	537	672	701	629	750	582	523	200	602	857	788	472	658	552	475	766	672	691	575	832	196	942	644	620	517	781	676	467	655	493	718	523	705	608	217	823	689	817	583	538	805	777	398	496	491	516	705	123	628	614	449	355	312	236	1486	266	251	343	599	627	488	490	702	780	443	91	564	571	757	512	691	517	621	680	200	236	143	119	113	138	161	262	83	82	76	69	349	105	731	510	444	281	229	155	162	387	225	124	119	121	119	311	119	64	148	266	239	272	311	271	140	226	253	153	339	147	230	358	232	252	430	312	525	432	468	567	256	467	408	843	587	388	529	752	534	408	398	187	668	620	579	474	563	596	512	498	595	221	597	592	588	561	693	596	257	148	1017	599	1463	324	835	532	1258	798	787	776	560	601	1015	723	259	735	656
SNORD96B	13	11	12	8	6	4	5	6	5	0	11	10	1	10	12	7	3	5	7	6	7	9	9	0	11	14	2	8	10	15	8	1	2	5	9	5	0	4	5	7	4	5	8	5	24	1	10	2	11	4	0	15	19	2	12	5	5	4	6	5	6	2	14	0	6	2	8	0	0	0	0	0	0	0	8	8	5	6	11	5	5	0	3	1	7	18	10	6	17	6	0	0	0	0	0	0	0	0	0	0	0	0	0	0	13	7	1	0	0	0	0	0	0	0	0	0	0	0	0	0	0	0	0	0	1	0	0	0	0	0	0	0	0	0	0	0	0	0	1	4	5	4	0	6	4	14	6	4	1	9	8	2	10	0	5	6	13	5	5	6	5	5	2	1	0	5	2	10	9	10	0	0	13	9	8	0	5	6	16	10	13	10	12	7	10	10	0	17	14
RGAG1	2	6	2	6	10	0	6	4	3	0	5	0	2	6	2	5	6	5	8	5	9	8	1	0	5	8	3	4	8	10	6	0	10	2	3	5	2	7	4	2	3	2	6	13	10	13	15	13	8	4	2	3	12	9	6	7	2	14	3	1	0	4	0	1	9	4	6	2	0	0	13	0	0	1	4	2	9	3	4	6	10	0	10	21	6	13	12	4	3	3	8	1	0	0	0	3	0	0	2	3	2	0	1	2	6	8	7	34	1	1	2	3	1	1	1	2	3	5	2	2	16	2	3	1	6	0	0	1	0	3	2	0	1	0	1	0	1	0	11	5	4	0	0	9	1	9	4	6	2	9	0	6	4	4	14	8	10	1	2	5	3	0	3	3	0	4	1	4	9	3	4	2	5	9	6	1	9	7	9	2	9	11	3	17	11	12	8	17	2
TDGF1P3	0	0	0	0	0	0	0	0	0	0	2	17	0	1	9	1	4	14	85	20	1	7	0	0	1	1	0	0	0	0	0	0	0	0	0	0	0	0	2	0	0	0	27	5	9	7	0	21	23	5	0	0	2	1	0	1	7	4	0	0	0	0	0	0	0	0	0	0	0	0	1	0	0	0	9	1	10	0	0	6	0	0	0	3	22	0	23	4	8	10	0	0	0	0	0	0	0	0	0	0	0	0	0	0	8	0	0	0	0	0	0	0	0	0	0	0	0	0	0	0	0	0	0	0	0	0	0	0	0	0	0	0	3	0	0	0	0	1	0	0	0	1	0	0	0	1	0	0	0	0	0	0	1	0	4	0	0	0	0	0	0	0	0	0	0	0	0	0	0	0	0	0	4	0	30	0	1	0	0	1	10	7	2	4	1	2	0	11	0
CHRDL1	40	4	31	40	262	3490	259	8	30	4	913	814	9	101	392	223	1131	812	83	1261	413	165	1138	6	3457	1022	219	169	2499	201	82	0	91	148	3	0	345	1	1611	25	103	6	65	2043	1280	1663	1039	1259	190	683	966	108	1684	2198	977	1483	1682	1566	39	28	50	3	2	4	43	1	120	0	4	1	403	69	2	0	1143	680	1392	1492	540	584	1120	0	1494	1366	403	1102	707	997	1010	182	10	17	0	2	0	82	1	20	10	0	19	3	108	4	587	912	3	922	2	9	1	3698	2	0	0	170	0	251	34	20	3	3832	25	681	11970	43	93	0	134	12	13	0	5	607	4	28	2	18	8488	16	1	14	3	162	0	2376	5	117	238	556	3	110	259	0	945	25	618	4	2	1	1669	61	494	63	246	5	2	1	33	11	107	48	447	1836	960	316	1432	1754	25	892	965	1762	1277	1097	1010	1570	7642	1258	104
PAK3	91	139	77	3	83	130	32	51	255	49	66	119	5	99	163	76	43	72	60	128	95	50	74	46	326	80	113	32	292	111	160	442	50	47	145	544	7	70	1256	204	104	60	69	235	56	66	117	175	91	138	5	142	174	67	60	56	82	107	128	69	152	95	182	6	529	174	85	47	67	40	6	72	64	15	61	115	116	143	84	117	179	1	74	53	89	66	109	45	155	70	1	101	1	10	2	70	27	20	4	9	21	1	55	45	93	80	64	21	48	14	8	200	6	19	69	34	3	19	30	5	3	15	24	93	83	34	9	36	12	33	175	8	6	17	16	68	27	20	591	28	262	281	9	117	49	267	138	183	173	196	17	162	120	43	115	125	145	328	28	48	39	62	172	71	20	241	72	86	474	236	34	4	84	62	219	83	97	32	84	51	76	51	105	102	116	59	119	82	108
CAPN6	5	58	0	472	763	362	270	4	235	18	41	1583	86	1217	1302	1313	117	315	2603	571	1736	955	123	42	294	263	392	8	56	97	491	9	133	34	46	204	5	12	130	2936	17	34	1281	601	74	103	227	1554	1549	1120	86	1121	69	113	55	79	191	90	224	79	524	2560	2	10	1489	16	212	0	2	505	1	10	13	1	124	457	357	168	383	1300	770	2	173	74	401	71	624	45	887	1295	18	34	0	22	7	139	49	18	62	0	52	8	360	0	740	76	382	904	70	123	130	23	19	46	0	108	26	59	0	1	526	195	3	25	582	698	4	820	29	436	52	2	297	56	6	14	26	1241	754	9	4	1229	14	65	3	1	26	222	195	77	86	354	825	266	455	339	247	34	3	2	141	87	29	534	15	61	483	12	442	20	3070	8	1635	43	1070	5	232	22	1836	236	608	87	41	150	332	37	8	116	194
DCX	0	1	19	14	5	65	10	4	2	1	6	1	6	4	5	1	3	12	2	6	1	1	9	8	11	8	7	3	66	1	4	5	4	12	5	13	2	16	5	31	1	0	0	0	5	14	4	3	0	4	0	2	5	15	12	16	7	6	8	1	3	38	3	0	45	12	14	1	1	2	0	1	2	1	14	3	13	6	5	5	3	0	11	12	4	10	6	8	4	0	10	18	4	6	3	20	3	0	1	0	0	1	8	0	5	4	5	79	16	11	19	3	5	0	3	0	1	2	0	0	6	3	4	2	1	2	2	10	1	25	20	0	3	6	3	4	2	1	6	1	1	7	11	1	11	6	6	24	0	17	3	2	2	8	16	6	19	31	6	0	25	4	7	3	10	2	6	3	71	0	4	2	3	7	77	0	34	5	8	10	15	0	5	5	20	8	0	5	1
LINC00890	2	0	0	14	3	42	0	0	1	0	5	26	0	7	33	0	3	3	0	15	17	1	37	1	77	14	6	8	3	0	7	2	0	3	1	8	5	6	7	2	2	5	0	9	9	7	31	13	1	12	4	2	19	14	6	6	22	39	1	0	0	8	0	1	53	1	1	0	0	0	0	0	0	0	10	33	12	108	9	47	17	0	17	9	2	5	17	7	23	18	6	143	0	12	0	9	0	1	0	0	0	0	5	0	1	23	1	438	15	0	1	4	0	0	0	3	1	1	2	0	16	5	0	0	0	0	0	0	0	11	73	0	1	0	0	10	8	3	4	0	2	0	1	6	1	0	0	3	4	0	3	2	0	0	38	1	5	1	0	0	23	0	1	0	2	6	1	0	19	2	1	5	1	36	11	10	19	3	0	3	5	3	36	7	18	17	2	3	2
ALG13	2258	2703	3203	2306	2631	2377	2149	1652	2427	464	1439	1614	228	1788	1538	1531	1266	1214	1524	1387	1548	1753	1411	715	2631	1810	2181	2353	3223	3348	2670	2877	2806	3086	3576	3603	847	2445	4549	3245	2841	2283	1952	1973	1816	1305	1881	1051	1730	1364	645	2338	1940	1399	1675	1802	2062	2124	2174	2390	2511	2682	2963	757	4244	3230	1950	577	585	625	502	634	503	564	1416	1734	1514	1496	1302	1373	1683	525	1173	1197	1411	1385	1574	1266	1873	1839	657	812	568	380	531	688	833	877	417	348	756	235	1098	300	1425	1556	938	676	493	512	556	639	1261	796	262	466	341	995	266	232	375	575	726	930	1566	686	476	637	857	535	469	792	727	1330	1006	722	1130	1067	2429	1967	2932	2227	610	2128	2300	2648	2524	1677	1982	4141	2316	2312	3120	548	1343	1880	2818	2089	2528	2564	3041	2302	2073	600	1991	2281	2459	2132	3073	2673	887	559	1934	2247	3074	542	2095	1519	2210	1593	1919	1742	1840	1440	2424	1722	723	1732	3573
TRPC5	42	86	41	40	19	17	19	22	13	0	67	28	1	12	34	28	38	106	16	29	15	28	33	0	32	69	42	36	71	70	26	22	49	40	34	96	0	43	89	17	34	28	17	13	54	42	35	17	10	41	2	8	43	65	37	40	56	95	23	34	51	28	53	2	87	60	22	3	0	2	0	1	2	2	54	45	19	34	66	43	8	0	46	26	38	61	41	46	27	16	0	2	0	0	1	1	0	2	0	0	0	0	1	3	54	44	0	13	0	0	0	2	1	0	0	0	0	1	3	0	2	5	0	1	3	6	2	2	0	13	0	0	2	1	1	0	4	1	22	58	23	71	7	25	16	30	37	34	18	57	50	47	57	1	44	24	48	23	73	47	52	47	30	4	23	54	25	14	100	43	1	0	51	51	52	0	74	34	36	115	65	82	54	38	55	53	3	44	176
TRPC5OS	7	7	10	8	5	1	7	3	1	0	14	16	0	5	6	6	20	5	11	16	10	1	15	0	4	20	13	4	23	2	2	2	5	1	3	15	0	10	19	2	5	11	1	0	22	15	11	1	7	6	8	0	3	49	4	10	28	10	3	2	2	3	2	0	24	0	0	15	2	0	0	5	1	3	12	7	2	14	10	9	2	0	8	8	7	12	22	8	2	8	8	5	1	6	2	3	0	6	1	2	9	0	4	0	22	14	7	40	1	3	3	5	8	6	0	2	0	2	1	0	1	0	3	3	15	2	1	0	3	2	4	1	4	9	6	8	4	7	1	3	3	2	3	0	1	2	2	11	0	13	1	7	7	3	5	1	16	13	1	5	5	7	7	4	1	3	11	1	24	5	3	16	11	8	8	0	17	3	20	19	18	7	15	14	24	6	2	19	24
ZCCHC16	2	0	23	0	3	1	0	4	0	2	42	11	0	10	14	22	75	103	10	55	10	0	73	1	2	70	7	1	8	0	1	5	4	1	1	1	3	0	12	3	0	17	1	3	32	50	18	0	3	27	0	0	18	94	32	59	79	59	1	5	1	4	5	0	4	4	0	1	0	1	0	0	0	0	64	25	12	26	31	50	0	0	61	20	57	60	38	31	10	0	1	0	3	0	0	0	1	0	4	0	0	1	2	1	31	39	0	12	0	2	0	3	4	1	0	0	3	10	0	0	0	0	0	0	0	1	0	7	0	6	0	2	1	23	0	0	4	2	0	1	9	3	0	0	1	1	5	1	6	0	61	8	1	2	33	4	0	19	10	0	13	2	1	3	3	1	4	5	4	0	2	0	27	45	60	0	68	39	25	119	73	52	34	60	88	31	2	50	5
LHFPL1	7	8	10	8	5	12	1	0	11	1	2	4	1	5	14	5	11	8	4	15	8	1	9	0	8	11	6	6	4	6	8	11	1	8	8	3	3	4	0	7	6	4	3	15	14	17	21	0	3	13	2	2	12	10	17	2	18	7	3	3	2	2	1	2	5	3	6	0	1	1	3	1	3	2	13	20	3	10	5	15	2	1	10	11	6	12	3	17	4	6	2	0	1	0	0	3	10	3	1	0	2	0	4	0	7	7	1	2	0	1	0	2	7	0	0	0	0	5	0	1	1	16	8	0	14	0	1	4	4	3	1	3	1	1	3	0	2	5	4	1	2	6	2	21	2	8	0	12	13	2	2	5	6	1	18	5	0	1	1	0	6	1	3	1	4	6	3	6	5	7	0	2	12	30	9	2	18	9	6	4	6	9	16	9	21	17	12	27	4
AMOT	1198	1179	2355	157	2018	359	1646	2616	1580	652	3283	1180	360	812	1015	1512	2863	2440	982	2191	1177	1015	1965	384	1579	3057	1533	445	2080	1385	1533	1621	1535	3699	2722	2695	262	2367	3940	2652	2088	2072	647	1529	3319	2826	2600	967	1924	1746	226	1106	1766	4305	1760	3026	4159	2996	1402	1724	1546	3365	2096	1077	2925	2608	368	133	209	365	13	165	133	265	2324	1096	1168	1911	1708	1846	2737	839	3399	2889	1991	2638	1390	1964	1250	1239	432	533	1004	103	202	612	390	824	222	336	41	449	442	288	1737	2325	489	621	141	345	321	391	1111	108	809	183	767	1263	42	1273	301	272	140	180	423	552	81	506	1071	465	323	1380	489	1117	898	178	230	410	1629	1905	1652	2931	167	1717	1748	478	1362	1251	2827	1533	2335	600	1010	379	2429	2641	675	968	2317	1873	3044	1781	2018	470	1893	1682	2047	4331	2612	2161	386	240	1580	3687	3474	299	3346	2536	1546	3357	2987	2535	2141	2844	2891	2888	86	2809	742
MIR4329	0	0	0	0	2	0	0	0	0	0	0	3	0	0	0	0	1	1	0	2	0	0	0	0	0	0	1	0	5	0	0	0	1	0	4	4	0	2	5	1	1	2	0	0	1	0	0	0	3	0	0	0	0	0	0	2	2	1	4	0	1	0	0	0	2	1	0	0	0	0	0	0	0	0	0	0	0	2	2	1	0	0	2	1	0	0	1	1	0	0	0	0	0	0	0	0	0	0	0	0	0	0	0	0	1	0	0	0	0	0	0	0	0	0	0	0	0	0	0	0	0	0	0	0	0	0	0	0	0	0	0	0	0	0	0	0	0	0	0	0	0	0	0	0	2	0	0	0	0	3	1	0	1	0	0	0	0	0	0	0	0	0	2	0	2	0	1	0	1	1	0	0	1	1	0	0	2	0	2	0	1	0	2	1	1	0	0	0	0
LOC101928437	0	1	0	0	1	8	0	1	0	0	1	0	0	3	0	2	0	1	0	1	1	0	3	0	0	0	3	12	0	6	1	0	0	0	0	0	0	1	0	0	1	1	0	4	4	0	1	0	1	1	0	0	0	2	1	1	0	3	0	0	0	0	0	0	1	0	5	0	0	0	0	0	0	0	1	1	1	2	1	1	1	0	1	1	1	0	2	1	0	0	0	0	0	0	0	0	0	0	0	0	0	0	0	0	1	5	0	0	0	0	0	0	1	0	0	0	0	0	0	0	0	0	0	0	0	0	0	0	0	0	0	0	0	0	0	0	0	0	2	0	0	1	0	0	0	0	0	1	0	0	0	0	0	0	1	0	0	0	0	1	0	0	0	0	0	0	0	0	1	0	0	0	2	4	0	0	0	1	5	1	0	1	9	3	2	1	0	10	0
XACT	0	0	0	0	0	0	0	0	0	0	0	0	0	1	0	0	0	0	1	1	0	0	0	0	1	0	0	0	0	0	0	1	0	0	0	0	0	0	1	0	0	0	2	0	0	0	0	0	7	0	0	0	0	0	0	0	0	0	0	3	0	0	0	0	1	0	0	0	0	0	0	0	0	0	0	1	0	0	1	0	4	0	0	0	0	0	1	0	0	0	0	0	0	0	0	0	0	0	0	0	0	0	0	0	0	0	0	0	0	0	0	0	0	0	0	0	0	0	0	0	0	0	0	0	0	0	0	0	0	0	0	0	0	0	0	0	0	0	0	0	0	0	0	0	0	0	0	4	0	0	1	4	0	0	0	0	2	0	0	0	0	0	0	0	0	0	0	0	0	0	0	0	1	0	0	0	0	0	8	0	0	0	0	0	2	0	0	0	0
HTR2C	0	0	0	2	0	0	0	0	1	0	1	0	0	0	1	3	1	1	1	0	0	0	2	0	0	0	0	0	0	1	0	0	0	0	0	3	0	0	0	0	0	0	1	3	0	0	0	2	0	1	0	0	0	0	0	3	0	1	0	0	0	1	0	0	1	0	0	0	0	0	9	0	0	0	0	0	0	2	1	0	0	0	3	0	0	3	0	0	1	0	0	0	0	0	0	0	0	0	0	0	0	0	0	0	1	2	0	0	0	0	0	0	0	0	0	0	0	0	34	0	0	0	0	0	0	0	0	0	0	0	0	0	2	0	0	0	0	0	0	0	0	1	0	0	0	0	0	0	0	0	3	0	0	0	0	0	0	0	0	0	0	0	0	0	0	0	0	0	1	0	0	0	4	3	1	5	0	0	0	2	0	0	0	0	0	0	0	1	0
SNORA35	0	0	0	0	0	0	0	0	0	0	0	0	0	0	0	0	0	0	0	0	0	0	0	0	0	0	0	0	0	0	0	0	0	0	0	0	0	0	0	0	0	0	0	0	0	0	0	0	0	0	0	0	0	1	0	0	0	0	0	0	0	0	0	0	0	0	0	0	0	0	0	0	0	0	0	0	0	0	0	0	0	0	0	0	0	0	0	0	0	0	0	0	0	0	0	0	0	0	0	0	0	0	0	0	0	0	0	0	0	0	0	0	0	0	0	0	0	0	0	0	0	0	0	0	0	0	0	0	0	0	0	0	0	0	0	0	0	0	0	0	0	0	0	0	0	0	0	0	0	0	0	0	0	0	0	0	0	0	0	0	0	0	0	0	0	0	0	0	0	0	0	0	0	0	0	0	0	0	0	1	0	0	0	0	0	0	0	0	0
MIR764	0	0	0	0	0	0	0	0	0	0	0	0	0	0	0	0	0	0	0	0	0	0	0	0	0	0	0	0	0	0	0	0	0	0	0	0	0	0	0	0	0	0	0	0	0	0	1	0	0	0	0	0	0	0	0	0	0	0	0	0	0	0	0	0	0	0	0	0	0	0	0	0	0	0	0	0	0	0	0	0	0	0	0	0	0	0	0	0	0	0	0	0	0	0	0	0	0	0	0	0	0	0	0	0	0	0	0	0	0	0	0	0	0	0	0	0	0	0	0	0	0	0	0	0	0	0	0	0	0	0	0	0	0	0	0	0	0	0	0	0	0	0	0	0	0	0	0	0	0	0	0	0	0	0	0	0	0	0	0	0	0	0	0	0	0	0	0	0	0	0	0	0	0	0	0	0	0	0	0	0	0	0	0	0	0	0	0	0	0
MIR1912	0	0	0	0	0	0	0	0	0	0	0	0	0	0	0	0	0	0	0	0	0	0	0	0	0	0	0	0	0	0	0	0	0	0	0	0	0	0	0	0	0	0	0	0	0	0	0	0	0	0	0	0	0	0	0	0	0	0	0	0	0	0	0	0	0	0	0	0	0	0	0	0	0	0	0	0	0	0	0	0	0	0	0	0	0	0	0	0	0	0	0	0	0	0	0	0	0	0	0	0	0	0	0	0	0	0	0	0	0	0	0	0	0	0	0	0	0	0	0	0	0	0	0	0	0	0	0	0	0	0	0	0	0	0	0	0	0	0	0	0	0	0	0	0	0	0	0	0	0	0	0	0	0	0	0	0	0	0	0	0	0	0	0	0	0	0	0	0	0	0	0	0	0	0	0	0	0	0	0	0	0	0	0	0	0	0	0	0	0
MIR1264	0	0	0	0	0	0	0	0	0	0	0	0	0	0	0	0	0	0	0	0	0	0	0	0	0	0	0	0	0	0	0	0	0	0	0	0	0	0	0	0	0	0	0	0	0	0	0	0	0	0	0	0	0	0	0	0	0	0	0	0	0	0	0	0	0	0	0	0	0	0	0	0	0	0	0	0	0	0	0	0	0	0	0	0	0	0	0	0	0	0	0	0	0	0	0	0	0	0	0	0	0	0	0	0	0	0	0	0	0	0	0	0	0	0	0	0	0	0	0	0	0	0	0	0	0	0	0	0	0	0	0	0	0	0	0	0	0	0	0	0	0	0	0	0	0	0	0	0	0	0	0	0	0	0	0	0	0	0	0	0	0	0	0	0	0	0	0	0	0	0	0	0	0	0	0	0	0	0	0	0	0	0	0	0	0	0	0	0	0
MIR1298	0	0	0	0	0	0	0	0	0	0	0	0	0	0	0	0	0	0	0	0	0	0	0	0	0	0	0	0	0	0	0	0	0	0	0	0	0	0	0	0	0	0	0	0	0	0	0	0	0	0	0	0	0	0	0	0	0	0	0	0	0	0	0	0	0	0	0	0	0	0	0	0	0	0	0	0	0	0	0	0	0	0	0	0	0	0	0	0	0	0	0	0	0	0	0	0	0	0	0	0	0	0	0	0	0	0	0	0	0	0	0	0	0	0	0	0	0	0	0	0	0	0	0	0	0	0	0	0	0	0	0	0	0	0	0	0	0	0	0	0	0	0	0	0	0	0	0	0	0	0	0	0	0	0	0	0	0	0	0	0	0	0	0	0	0	0	0	0	0	0	0	0	0	0	0	0	0	0	0	0	0	0	0	0	0	0	0	0	0
MIR1911	0	0	0	0	0	0	0	0	0	0	0	0	0	0	0	0	0	0	0	0	0	0	0	0	0	0	0	0	0	0	0	0	0	0	0	0	0	0	0	0	0	0	0	0	0	0	0	0	0	0	0	0	0	0	0	0	0	0	0	0	0	0	0	0	0	0	0	0	0	0	0	0	0	0	0	0	0	0	0	0	0	0	0	0	0	0	0	0	0	0	0	0	0	0	0	0	0	0	0	0	0	0	0	0	0	0	0	0	0	0	0	0	0	0	0	0	0	0	0	0	0	0	0	0	0	0	0	0	0	0	0	0	0	0	0	0	0	0	0	0	0	0	0	0	0	0	0	0	0	0	0	0	0	0	0	0	0	0	0	0	0	0	0	0	0	0	0	0	0	0	0	0	0	0	0	0	0	0	0	0	0	0	0	0	0	0	0	0	0
MIR448	0	0	0	0	0	0	0	0	0	0	0	0	0	0	0	0	0	0	0	0	0	0	0	0	0	0	0	0	0	0	0	0	0	0	0	0	0	0	0	0	0	0	0	0	0	0	0	0	0	0	0	0	0	0	0	0	0	0	0	0	0	0	0	0	0	0	0	0	0	0	0	0	0	0	0	0	0	0	0	0	0	0	0	0	0	0	0	0	0	0	0	0	0	0	0	0	0	0	0	0	0	0	0	0	0	0	0	0	0	0	0	0	0	0	0	0	0	0	0	0	0	0	0	0	0	0	0	0	0	0	0	0	0	0	0	0	0	0	0	0	0	0	0	0	0	0	0	0	0	0	0	0	0	0	0	0	0	0	0	0	0	0	0	0	0	0	0	0	0	0	0	0	0	1	0	0	0	0	0	0	0	0	0	0	0	0	0	0	0
IL13RA2	13	8	9	116	23	4	29	10	36	18	64	18	1	17	33	42	53	46	6	78	24	8	46	13	4	140	1375	76	10	24	41	29	76	20	19	22	6	11	114	67	5	9	14	9	108	148	98	14	16	32	28	3	162	199	142	134	102	99	127	11	43	93	14	11	43	11	21	6	16	20	132	5	6	5	52	73	27	51	56	41	8	3	109	116	60	82	41	142	11	7	20	15	31	930	8	48	11	0	4	21	1	16	1	5	56	64	10	4	678	61	0	10	46	5	6	18	19	36	529	12	10	31	0	107	729	39	39	218	30	2	54	42	5	20	19	26	4	4	246	22	1	9	4	18	11	161	14	95	15	63	12	9	3	9	35	9	8	2	22	29	12	16	5	8	63	11	18	106	1147	7	12	9	78	119	93	0	90	62	8	70	111	77	49	82	140	135	1657	194	7
LRCH2	311	250	95	26	388	134	157	186	425	70	129	196	18	207	194	191	125	186	131	250	186	204	309	71	592	217	77	77	96	462	432	223	415	238	467	250	77	146	207	224	407	92	235	499	181	143	281	216	384	172	190	494	229	199	181	108	263	232	172	272	157	219	193	62	134	251	116	9	77	90	28	104	35	46	159	239	224	224	97	195	608	15	173	182	160	161	230	149	364	209	66	25	68	24	31	34	22	26	27	23	29	6	49	41	156	143	11	19	21	108	15	27	29	29	20	9	19	54	2	8	10	28	98	59	365	28	133	45	124	27	12	57	14	23	48	66	28	38	97	259	168	131	262	456	186	117	232	26	467	261	52	109	139	37	157	168	151	73	164	273	196	114	152	6	233	220	98	210	100	172	38	21	345	216	359	96	260	131	192	181	186	211	211	187	365	161	120	184	336
RBMXL3	8	8	5	0	10	3	0	9	10	0	3	9	0	4	1	2	7	3	5	3	2	9	3	0	14	5	2	2	9	28	16	7	15	7	17	4	0	2	10	7	5	2	6	14	6	5	17	13	9	7	0	30	11	3	4	9	11	4	6	5	5	11	3	0	3	14	9	0	0	0	0	1	0	0	5	9	10	14	5	13	31	2	5	6	15	11	9	6	11	10	0	0	0	0	0	0	0	0	2	0	0	0	0	2	6	4	0	0	0	0	0	0	0	1	0	0	0	0	0	0	0	0	0	0	2	0	1	0	0	1	0	0	7	0	0	0	0	0	3	3	6	4	0	15	9	5	6	1	5	7	4	11	10	1	9	2	11	0	9	5	10	3	2	0	6	10	2	2	2	2	0	0	18	5	16	0	4	1	2	9	17	9	12	3	8	12	0	4	12
LUZP4	0	0	0	4	0	0	0	0	0	0	0	0	1	0	1	0	0	0	0	0	0	0	1	0	0	0	0	0	0	0	0	0	0	0	0	0	0	0	0	0	0	0	0	1	0	0	0	0	0	0	0	0	0	0	0	0	0	0	0	0	0	0	3	0	0	0	0	0	0	0	1	0	0	0	0	0	0	0	0	0	0	0	0	0	0	0	0	0	0	0	0	0	0	0	0	0	0	0	0	0	0	0	0	0	0	0	0	0	0	0	0	0	0	0	0	0	0	0	0	0	0	0	0	0	0	0	0	0	0	0	1	0	0	0	0	0	0	0	0	0	0	0	0	0	0	0	0	3	0	0	0	0	0	0	0	0	0	0	0	0	0	0	0	0	0	0	0	0	1	3	0	0	0	0	0	0	0	0	0	0	0	0	0	0	2	0	0	1	0
PLS3-AS1	13	27	16	60	19	47	22	7	19	0	85	110	6	99	103	98	50	61	123	93	108	133	64	3	27	83	19	18	25	33	31	12	16	12	32	13	0	65	25	10	38	7	51	79	83	71	104	131	80	77	10	51	96	82	61	71	84	104	19	12	18	9	33	3	14	29	13	5	4	2	2	0	0	0	62	120	68	70	125	70	87	1	31	63	54	66	88	64	85	141	2	4	2	10	1	18	0	3	1	2	1	0	1	10	78	45	1	5	4	5	3	1	0	3	2	3	0	1	1	0	5	4	7	1	2	3	2	5	6	3	10	6	4	1	7	2	4	6	22	25	14	8	6	31	13	21	5	13	22	28	14	15	37	3	58	16	7	22	37	9	8	18	17	1	23	13	12	9	44	28	0	2	142	87	58	0	92	57	131	119	72	76	98	59	91	96	1	96	28
PLS3	4423	4020	2521	5147	6538	3590	3894	3974	5024	1674	5669	7407	896	5204	6870	7194	5357	4482	7540	5816	7615	5525	4190	2502	6374	5254	3070	1518	3199	5493	5102	4592	7827	3127	4555	4241	1885	6502	4209	3099	5354	2894	5934	5479	6269	5866	5926	5570	7983	5717	4956	6985	7203	8659	3748	5197	8118	6690	3322	4859	4055	2150	3139	2913	3099	3036	2367	1313	1920	1562	2085	1480	647	493	5000	4749	5422	4127	3917	5262	8908	381	4824	4945	4287	4378	4903	4138	6292	8156	2197	2253	1774	980	1375	3361	610	1686	925	1067	271	650	3037	1511	4403	3828	1674	3179	1734	2284	2554	1567	1825	855	857	645	1252	3386	294	368	1910	1478	1814	2922	3039	1193	2704	2716	4303	1945	2326	4183	1213	2723	2567	2905	2982	1842	2600	5294	1304	2545	3091	6564	3224	2460	3027	1747	6682	7233	1591	1728	1978	2494	4183	4721	3343	1950	2920	3688	2624	2436	4084	847	3179	4972	2873	2755	5094	4945	2254	913	5985	4606	9491	6297	7068	5128	7337	5083	5580	5604	4623	4852	7631	6683	1600	5985	4389
DANT2	180	156	550	550	287	209	300	405	108	6	451	466	7	466	479	359	446	325	434	508	289	336	449	8	235	587	508	313	489	202	272	311	202	438	358	374	6	93	680	345	333	373	461	391	644	392	564	332	296	455	0	377	602	354	656	537	507	645	403	276	379	342	534	11	693	558	267	35	33	18	29	25	43	19	532	662	402	510	615	384	337	6	354	397	384	468	634	575	496	475	4	2	0	2	0	1	9	9	1	3	4	3	3	8	420	495	10	15	8	2	4	8	16	3	4	3	11	3	0	1	1	5	5	0	13	9	3	5	4	12	8	15	9	4	7	2	4	4	329	186	444	372	8	257	333	202	322	558	209	369	394	350	522	19	554	259	274	512	414	275	272	356	261	1	357	204	271	424	393	130	1	8	579	818	592	2	537	419	722	516	600	700	699	392	684	757	3	687	432
AGTR2	0	0	4	3	3	12	0	0	0	0	0	11	0	9	18	2	19	45	1	187	40	3	233	0	155	36	0	0	0	4	0	0	0	3	0	0	6	0	1	0	1	0	0	11	7	3	32	9	1	25	0	0	4	35	1	0	75	41	0	0	0	0	0	1	0	0	0	0	0	0	0	29	0	0	35	52	83	110	27	41	14	0	31	1	17	11	10	7	50	1	0	0	0	0	0	0	0	0	0	0	0	0	0	0	12	1	0	0	0	0	0	0	0	0	0	0	0	0	0	0	0	0	0	0	0	0	0	0	0	0	0	0	0	0	0	0	0	0	0	0	0	0	0	5	0	0	0	0	13	0	0	1	4	0	86	2	1	2	0	0	1	5	0	0	5	0	0	0	0	0	0	0	1	30	66	0	16	2	0	19	34	2	5	2	56	3	0	6	20
SLC6A14	0	0	0	18	0	0	0	0	0	0	0	0	0	1	2	0	2	0	3	1	1	2	0	0	0	2	0	0	0	0	0	0	0	0	0	0	0	0	0	0	0	0	0	23	4	2	2	0	24	2	0	6	0	0	0	1	0	1	0	0	0	0	0	0	0	0	0	3	0	0	0	0	0	0	0	0	0	0	0	0	40	0	1	0	0	2	0	2	4	2	0	0	0	0	0	0	0	0	0	0	0	0	10	0	0	0	1	0	0	0	0	1	0	0	1	0	0	0	0	0	0	1	0	0	0	0	1	0	0	0	0	0	0	0	0	0	1	0	0	0	0	0	1	0	0	1	0	1	0	0	0	0	0	0	0	0	1	0	0	0	0	0	0	0	0	0	0	0	0	0	0	0	2	0	1	1	1	0	1	0	2	0	0	0	0	0	0	3	2
CT83	0	0	0	0	0	0	0	0	0	0	0	0	0	0	0	0	0	0	0	0	0	0	0	0	0	0	0	0	0	0	0	0	0	0	0	0	0	0	0	0	0	0	0	0	0	0	0	0	0	0	0	0	0	0	0	0	0	0	0	0	0	0	0	0	0	0	0	0	0	0	0	0	0	0	0	0	0	0	0	0	0	0	0	0	0	0	0	0	0	0	0	0	0	0	0	0	0	0	0	0	0	0	0	0	0	0	0	0	0	0	0	0	0	0	0	0	0	0	0	0	0	0	0	0	0	0	3	0	0	0	0	0	0	0	0	0	0	0	0	0	1	0	0	0	0	0	0	0	0	0	0	0	0	0	0	0	0	0	0	0	0	0	0	0	0	0	0	0	0	0	0	0	0	0	0	0	0	0	0	0	0	0	0	0	0	0	0	0	0
KLHL13	203	149	262	84	172	78	151	265	270	143	976	1180	49	1008	1103	1607	1007	1379	1297	877	1328	515	744	241	341	1197	298	460	442	130	194	383	321	658	298	264	124	237	577	154	186	231	798	448	1058	1069	1109	699	861	1458	149	1580	1063	1649	706	951	1311	1320	274	133	185	149	374	310	247	241	42	50	55	59	232	44	24	19	993	930	1058	567	1117	1171	580	127	895	856	1163	740	1124	766	703	862	59	144	50	28	87	98	123	148	75	33	21	111	204	68	1258	872	142	121	72	169	72	130	355	65	102	54	142	258	4	150	91	253	70	60	243	92	143	169	147	149	257	285	155	398	100	139	282	80	194	119	163	148	116	209	158	328	195	165	440	299	114	87	110	150	1104	255	133	285	82	207	169	324	179	37	290	138	163	313	734	207	71	25	1562	724	3441	59	1457	754	1955	1396	1267	927	787	1035	1625	1187	70	919	192
WDR44	1105	981	1022	1093	1295	1030	1196	922	1355	299	625	881	103	708	732	834	660	611	808	761	866	681	685	359	1083	844	950	1527	1475	1055	1085	1286	1197	1443	1519	1416	376	1372	1603	1155	1185	1013	822	897	957	663	789	602	842	681	411	1050	784	836	619	819	969	1013	984	1007	1049	1302	1016	314	1398	1120	711	135	183	185	194	127	87	116	672	677	700	586	534	677	792	129	557	645	766	656	654	591	763	883	497	338	300	163	189	336	338	541	110	149	81	117	858	119	703	809	296	517	329	239	158	488	540	119	206	179	173	477	176	79	241	381	406	390	686	275	295	390	680	280	285	392	243	424	341	368	745	502	897	1055	859	1092	304	1120	884	1166	1068	756	1138	1233	848	761	676	317	713	1051	986	958	812	943	923	822	1100	242	933	1014	1084	1253	1280	1037	440	427	892	850	1625	458	1108	788	984	748	876	820	649	897	1223	769	629	809	1063
MIR1277	4	1	6	3	6	5	1	5	2	0	1	0	0	2	7	3	0	1	0	8	6	1	5	0	7	1	2	5	14	2	4	1	4	7	7	1	0	5	2	4	5	4	2	1	2	5	2	2	3	0	0	1	0	1	2	4	1	4	8	2	6	3	6	0	10	1	3	0	0	0	0	0	0	0	0	4	2	3	2	2	1	0	2	5	5	1	3	5	4	6	0	0	0	0	0	0	0	0	0	0	0	0	0	0	9	3	0	0	0	0	0	0	0	0	0	0	0	0	0	0	0	0	0	0	0	0	0	0	0	0	0	0	0	0	0	0	0	0	5	0	6	5	0	2	7	4	0	5	5	1	3	6	8	0	2	6	7	1	2	3	4	6	3	0	2	1	3	6	3	2	0	0	4	3	5	0	0	6	0	2	4	3	3	4	4	2	0	5	7
DOCK11	2800	2509	2783	745	4055	3794	3284	1000	3192	648	729	1963	204	1851	1590	2211	747	828	1714	1927	2287	2043	1151	351	3402	1464	4799	5528	6884	2818	2273	2647	2537	2387	3102	3430	1245	2693	5610	3050	2194	7489	1647	3096	697	631	1006	2763	2254	1518	771	2342	1600	872	610	951	1578	1522	2466	2627	2605	2367	1759	294	2444	2214	3676	214	203	281	306	256	164	69	1309	2499	1158	1259	1107	1552	1589	107	778	290	1673	794	1476	588	3413	3017	875	412	363	225	201	594	719	1504	147	164	138	126	1212	199	1559	1358	598	507	503	367	207	2071	1260	153	170	534	299	1239	475	64	164	369	845	751	494	531	392	404	664	432	370	218	417	702	172	749	1269	760	5435	1556	1792	1473	376	2312	1798	3540	2093	3489	2224	3634	4907	2021	2642	422	1403	1889	3114	2316	1458	1214	3095	2020	2211	888	3445	2654	2709	2454	1763	2933	427	408	1762	1071	5033	810	1978	916	2988	1206	1363	720	451	1661	1337	980	325	924	3043
IL13RA1	4142	2283	2472	2093	3775	2855	4115	2918	3549	2229	1913	1837	1190	1777	1928	1941	1808	1995	1992	2046	2666	1463	2019	2240	4370	2048	3409	5665	3331	2716	3167	2766	3605	5139	3431	5266	1803	4657	5056	2281	2710	3041	1833	2205	2686	1924	1878	1612	1928	1357	4820	4036	1897	2823	1485	2188	2867	2416	2680	2822	3248	3521	2137	1883	5497	2698	2036	826	803	1291	1157	813	695	423	2045	1505	1830	1642	1503	2043	2411	930	1931	1784	2717	1779	1460	1507	1830	2530	2116	2166	1929	1780	2012	3129	1655	5121	746	823	409	891	2883	882	1964	2103	2415	2798	2709	2401	2073	3075	5320	769	1247	1189	854	2052	2449	693	1305	1806	1766	1852	3772	2069	2120	1364	2791	2457	2998	2130	3022	2527	1522	2396	2649	2198	3898	2709	1522	3014	2213	2879	1874	2497	2790	2282	3353	3515	2220	1988	1388	1554	1855	3155	3927	1479	1776	2891	3450	2649	2903	1587	3138	3529	4013	2784	4336	4158	2516	1717	1974	1850	5567	2640	2710	2039	2209	2373	2411	1985	1932	2023	2806	1968	1892	2130	4010
ZCCHC12	4	3	0	3	10	8	3	1	0	0	0	0	1	1	1	3	0	1	6	0	3	0	0	2	6	3	3	16	4	2	2	5	20	2	0	11	0	18	5	4	0	2	2	5	0	1	1	2	4	3	2	8	4	2	2	0	0	2	3	4	0	2	1	2	6	0	6	6	1	2	0	0	1	1	2	0	2	3	0	0	9	1	2	1	1	0	2	0	0	2	6	0	3	3	5	14	0	5	1	5	1	0	3	3	0	1	10	3	6	6	7	3	5	2	2	9	0	3	3	0	3	1	1	12	7	8	5	2	8	10	13	5	4	0	0	3	3	18	0	4	0	3	7	2	1	1	1	1	2	14	0	2	3	2	2	4	4	1	2	1	1	0	13	2	1	6	2	0	7	2	7	7	0	0	6	2	0	1	1	0	0	0	1	1	2	0	0	0	8
LINC01285	8	41	72	18	17	24	21	38	17	11	20	15	8	10	19	9	15	25	9	7	13	13	9	6	16	35	9	29	69	4	8	70	13	49	21	50	12	33	53	24	15	27	3	6	24	11	24	7	9	17	5	3	21	23	16	17	18	23	11	10	29	23	128	17	43	41	18	6	1	4	29	9	3	15	24	19	13	28	11	16	25	8	16	14	25	35	27	26	10	18	4	6	23	7	7	5	3	28	0	8	1	6	6	19	14	9	11	14	9	9	0	3	53	2	11	7	5	9	0	19	1	3	4	2	41	10	7	6	5	12	8	24	7	15	4	3	3	2	27	7	42	23	7	12	16	16	25	18	15	24	60	28	20	7	10	22	24	36	53	7	48	40	42	5	25	24	13	34	55	21	2	3	11	27	25	2	24	10	23	7	18	16	18	19	10	12	29	31	23
LONRF3	102	118	503	466	203	279	333	345	160	115	359	290	13	360	421	382	411	341	461	304	343	288	350	669	237	454	383	300	218	215	187	392	113	415	259	496	484	193	231	368	236	299	183	294	392	423	387	326	248	451	105	247	366	474	360	336	534	410	206	280	120	456	388	99	107	279	223	46	10	13	55	23	20	37	419	445	238	396	415	314	336	87	527	448	320	367	376	374	229	781	69	100	92	14	162	42	105	182	14	37	25	53	58	41	467	342	28	39	63	124	22	158	182	24	166	63	97	62	329	136	33	185	60	73	317	125	246	144	109	71	178	77	83	94	31	104	74	58	318	219	199	423	175	222	130	149	206	406	231	294	224	396	157	108	417	457	157	195	464	366	231	314	104	95	334	247	267	508	432	200	50	42	400	528	507	105	935	474	982	549	401	545	557	287	814	474	251	437	212
KIAA1210	1	0	0	0	5	6	0	4	16	0	5	67	0	104	176	15	3	17	27	16	48	27	4	0	720	5	2	1	22	46	0	44	5	14	3	3	0	9	7	8	2	0	18	215	21	8	29	125	333	94	0	91	322	3	3	5	8	50	4	0	0	0	5	0	12	17	2	1	0	2	0	4	0	3	4	60	64	22	8	78	484	0	8	1	8	28	100	0	93	56	0	0	2	0	3	0	0	0	1	0	0	0	1	0	8	13	0	3	1	0	0	1	0	0	3	0	0	0	2	0	0	0	0	0	0	0	0	0	7	1	0	0	5	1	0	1	1	0	10	3	3	11	0	20	20	0	6	1	8	31	0	0	6	0	4	0	8	1	0	0	2	1	21	0	1	2	1	5	0	2	0	0	17	11	25	3	12	2	13	6	16	0	57	12	23	7	1	5	38
PGRMC1	2581	1769	6919	9455	2924	1982	7164	5739	3696	4507	6902	3634	1462	3368	3603	3688	7051	6531	3617	3809	4527	2537	3803	5174	2436	5902	4764	3103	6964	1572	3283	6277	3958	8530	4129	7471	6680	4188	6154	5160	3266	2844	3296	2481	8570	6535	3478	3899	4375	3922	6455	3033	2402	11229	3325	7334	9680	7808	3925	3272	3984	7830	4999	14078	5978	6914	1260	1593	2504	4301	2568	1527	1725	2395	4465	2520	2833	3494	4008	4008	5929	5197	7913	6571	3748	4970	2682	4418	3319	4021	2087	5213	8493	4571	5567	4347	2957	4612	3580	2250	477	6753	4082	2655	4282	5167	5645	4102	4459	6207	3109	5775	9168	1920	7250	4883	8380	10720	2208	3638	4266	5549	7757	2298	8704	6524	2502	8596	8607	4133	4701	15891	6469	16912	5091	3258	2728	5394	1943	4065	3877	8455	2978	2878	4968	1739	4654	2156	6179	4083	3836	2776	2661	6948	4550	7401	2861	5299	3800	4068	3765	3185	5820	5227	3722	3733	3843	6042	7098	2498	5755	1353	3811	6680	7310	2139	7907	7473	3095	7118	6171	5980	4440	7333	5190	6197	6491	7705	2041
LOC101928336	1	2	0	4	1	1	2	0	2	0	0	0	0	0	1	0	0	0	1	0	1	0	0	0	0	1	0	1	1	0	0	1	0	3	1	0	0	0	1	0	1	2	0	1	2	2	0	0	1	0	0	1	0	0	3	0	1	1	2	1	0	0	0	0	0	4	1	0	0	0	0	0	0	0	3	1	0	0	2	0	0	0	3	0	0	0	0	2	0	2	0	0	0	0	0	0	0	0	0	0	0	0	0	0	2	2	1	0	0	0	0	0	0	0	0	0	0	0	0	0	2	0	0	0	0	0	0	0	0	0	0	0	3	0	0	0	0	0	1	7	5	0	0	3	2	4	1	2	0	0	2	1	0	0	1	2	0	0	0	2	0	1	0	0	0	0	1	1	5	0	1	0	3	0	1	0	0	2	1	1	1	0	0	1	0	0	0	0	1
SLC25A43	540	447	1208	856	496	564	606	849	624	327	281	342	385	311	357	401	464	365	291	391	361	312	237	395	430	377	781	770	1002	437	472	953	651	926	625	993	563	676	1062	525	483	477	292	236	439	502	310	377	213	353	629	450	292	491	250	347	404	541	544	461	477	1103	1101	591	947	672	473	345	345	433	476	256	234	368	459	321	284	324	308	390	260	359	354	412	320	283	322	413	360	376	571	860	581	594	402	595	311	607	209	324	134	368	473	336	367	418	608	499	686	447	557	505	623	229	477	461	535	412	232	297	631	512	531	469	689	552	410	513	531	400	779	623	731	378	452	650	476	325	818	760	712	678	433	536	663	694	582	433	489	670	1132	439	392	627	352	876	598	967	691	756	751	506	930	385	773	669	704	678	1018	737	310	350	359	325	570	502	295	388	386	334	369	333	275	475	435	391	439	507	385
SLC25A5-AS1	29	50	37	17	26	38	55	39	25	40	116	230	8	185	109	182	113	122	421	122	244	148	64	15	31	114	27	30	49	33	18	40	29	34	33	36	23	27	56	40	25	45	143	81	79	83	85	121	158	124	26	21	78	148	79	76	105	88	33	32	33	46	76	64	13	42	26	6	14	17	19	11	13	22	81	133	67	79	132	155	88	23	127	133	144	85	112	98	101	145	5	9	37	6	26	33	19	26	16	25	16	14	31	10	192	74	17	33	10	24	21	21	93	24	17	30	19	27	49	28	35	9	20	29	40	32	63	42	20	17	25	74	20	36	8	13	30	18	40	38	29	36	35	40	31	22	45	39	31	34	41	37	35	44	88	50	16	39	44	39	33	46	24	15	34	44	45	44	47	49	22	6	155	109	69	22	110	87	172	110	130	77	87	90	95	142	46	113	56
SLC25A5	1592	1318	2149	1788	1716	1949	4534	2000	1519	1530	5984	5534	1419	4054	4840	5226	6393	6201	7395	4221	7112	2666	3809	1635	1303	5056	2409	1695	2885	1275	1732	2535	1795	1934	1811	2151	3271	2326	1796	1939	1525	3538	3520	1794	8078	6604	4794	4642	4299	3621	2454	1768	3588	11910	3460	7576	7798	7821	1894	1890	1990	2577	2112	3242	1768	1664	1028	1347	660	937	2004	645	324	284	4570	2741	2628	2949	5033	5539	1847	1628	6844	6476	3752	4417	3383	4457	2587	4218	1679	1980	2514	1861	2302	3130	3624	3271	1787	1142	201	1426	2687	1137	5201	4550	3063	4896	2231	1878	3799	2223	4477	676	2040	2226	1616	2694	1311	2093	2074	1714	3511	1924	2178	2267	2333	2601	1997	1977	1466	4041	3117	3248	1262	2181	2561	3104	1082	1410	654	1601	3062	1283	1291	1424	1531	1625	1684	1787	1002	1034	527	2610	3962	2088	1736	2405	945	1505	1437	1456	2443	1640	2191	1591	1890	2173	2353	1519	2486	969	5440	4750	5111	2619	8253	7253	4645	6658	5675	6330	4669	5929	5027	6126	3187	6314	1890
CXorf56	405	408	520	445	409	375	576	492	527	356	404	534	181	516	414	475	431	435	550	420	546	365	350	379	326	410	404	402	472	359	424	605	498	682	589	659	421	496	601	411	510	357	352	422	476	415	417	417	434	465	387	390	431	690	325	393	515	495	412	430	423	446	406	727	518	535	274	241	224	322	422	224	168	119	338	344	407	351	335	396	524	296	492	456	375	352	342	367	433	540	218	256	712	424	459	439	429	632	365	259	59	359	351	206	409	382	454	381	377	425	479	580	941	175	321	281	362	330	192	491	270	314	355	255	565	362	350	368	373	386	313	832	472	383	350	272	349	280	307	487	318	487	323	428	424	349	466	300	525	450	336	276	253	393	400	509	381	348	356	495	349	351	485	394	441	488	405	578	555	386	304	125	529	449	624	428	510	389	563	436	422	394	369	388	527	549	401	434	395
UBE2A	1056	895	1102	1279	1062	1023	1259	1041	1151	730	852	1015	306	918	944	1013	805	848	1077	863	1147	878	661	911	886	940	1210	1173	1211	907	1024	1153	1111	1416	1262	1557	762	1595	1612	1203	990	1037	899	874	1134	819	812	884	1108	746	1129	1111	803	1258	658	1008	1075	1131	1016	921	952	1342	890	910	1149	1155	660	519	681	888	988	681	398	461	767	706	812	625	695	832	1146	419	943	866	999	751	691	769	1018	1263	919	939	889	694	940	1000	905	1208	550	405	215	454	1704	414	909	812	902	1053	767	813	1060	1215	1111	522	567	623	629	888	517	484	705	1358	1102	1148	1660	674	726	707	1112	699	725	1160	671	1096	901	923	1399	1085	747	1030	607	1085	788	914	909	1215	1021	862	999	1386	689	663	498	687	758	1191	941	735	775	886	1052	803	1076	622	906	1079	1153	1244	1225	870	1075	671	990	877	1873	1481	1274	1014	1292	873	1004	834	723	875	1091	919	1529	995	965
NKRF	375	385	554	463	413	516	463	424	529	155	368	510	79	408	344	506	340	384	458	356	564	428	333	250	354	446	458	392	402	491	420	673	484	608	617	651	213	483	491	541	490	369	510	429	504	373	430	354	642	362	202	493	391	569	310	470	501	542	400	371	354	463	549	229	488	606	319	144	230	240	275	138	92	163	340	339	305	282	330	392	357	152	401	356	388	352	361	281	403	437	142	166	206	109	210	166	217	311	148	134	108	70	302	99	476	377	158	195	116	192	159	187	414	186	132	108	100	219	70	130	108	204	244	180	299	113	155	161	222	158	134	296	162	264	242	166	263	198	316	411	370	442	184	358	429	479	440	310	458	601	322	305	266	183	405	532	437	322	379	544	359	434	426	133	383	481	408	530	603	445	221	149	526	400	772	231	498	517	514	464	525	419	337	432	528	426	196	441	439
2006-09-01	1178	1252	1094	469	1338	3050	885	733	1539	652	1223	1591	159	1521	1388	1439	1012	1063	1970	1334	2092	1296	805	370	1317	1205	1325	1567	1203	1145	1225	1535	754	966	1429	1869	400	1064	958	1459	928	1049	1267	1162	1027	1141	1492	1266	1306	1451	1071	1646	1749	995	800	988	1032	1247	1406	1228	1093	809	907	891	1301	1132	1716	584	600	632	659	1102	396	218	1148	1353	1230	950	1350	1492	1060	433	811	992	1628	831	1314	968	1191	1540	570	430	340	387	445	538	1197	1366	443	370	166	168	1368	287	1434	901	764	1212	572	683	447	765	745	559	620	363	197	327	470	509	192	567	1800	1004	670	439	543	388	646	505	278	917	389	305	579	759	1095	1208	971	658	1037	1431	437	1527	839	1918	1287	924	1316	1333	571	1197	976	388	1274	774	1396	542	408	496	765	852	1024	214	630	1326	1223	1263	858	1196	771	555	1455	811	2030	1015	1065	832	1684	1163	1253	1060	1127	762	1495	1154	498	1146	1617
MIR766	3	6	2	1	1	10	0	4	2	0	3	1	0	1	0	0	3	0	1	2	5	4	2	0	6	1	2	1	2	10	1	5	1	2	4	5	0	5	5	0	1	1	0	9	9	3	1	1	3	7	0	4	4	0	0	6	1	5	4	1	8	2	4	2	2	2	3	3	0	0	0	1	0	1	5	7	11	3	1	4	1	0	0	0	4	4	3	0	4	4	0	0	0	0	0	0	3	0	0	0	0	0	0	0	3	0	0	0	0	0	3	0	1	0	0	0	1	0	0	0	0	0	0	0	1	0	0	0	0	0	0	0	0	0	0	0	0	0	6	0	1	3	0	2	10	12	3	1	3	5	0	5	2	0	3	4	3	2	0	1	2	1	0	0	2	5	7	0	2	4	1	0	5	2	5	0	0	1	5	1	1	4	5	2	9	1	0	2	8
SOWAHD	28	24	37	28	32	123	25	41	28	95	6	58	371	21	44	24	17	11	87	36	108	51	4	7	12	7	94	48	22	24	12	88	37	29	26	47	14	75	53	39	11	32	58	41	7	23	12	107	72	46	171	22	21	15	12	12	11	19	43	19	30	29	26	66	50	20	44	28	15	30	36	36	6	17	21	18	9	16	14	42	61	99	12	6	38	15	22	12	77	33	18	40	29	97	20	122	153	122	95	28	9	90	76	72	17	16	170	111	88	45	57	159	56	31	10	44	69	24	170	43	145	42	192	111	35	116	81	91	13	96	47	76	233	31	28	42	41	64	62	11	21	24	81	29	37	66	29	51	32	74	19	87	35	103	5	30	37	45	24	18	67	37	57	146	32	46	56	25	73	54	57	23	15	7	22	105	5	10	14	13	10	7	4	3	11	10	21	17	15
RPL39	4402	3111	3712	5837	4678	4485	6937	4865	4674	4735	1708	2358	5329	1876	2631	1665	1891	2082	1638	2083	3405	804	1980	5948	3231	2181	3940	2952	4491	3207	4798	4901	4480	5246	4131	5342	6623	5603	4511	2516	4647	2182	1605	1652	2290	1391	1670	1490	1789	1017	9493	2960	1462	4244	1347	1948	2895	2172	4638	2820	4241	2590	3070	9915	5444	2943	1988	7819	5130	4486	10311	6457	2976	1960	1255	908	1918	1303	1556	2200	2587	3172	2545	1859	2237	1414	1193	1570	2523	2114	2936	3669	6449	8321	5475	5580	4606	8983	6801	4368	587	4169	3723	2719	1105	1594	13227	8765	7093	6008	6952	1156	10690	3571	4045	7811	3309	2509	1950	4941	3025	6966	11030	3468	14294	5411	5027	5735	3940	8611	4056	10985	18384	3497	3672	3195	3531	3564	1754	4690	887	2670	6824	2324	2745	2756	2237	1379	2769	2708	2381	1043	825	4213	1803	4713	3859	2032	1668	3940	2910	3409	7590	5262	4059	3065	4234	4116	6926	3428	2985	1842	2098	1197	4263	9604	2561	2532	1790	2219	1538	2025	1314	2002	2153	2072	7348	1577	3871
SNORA69	6	8	6	14	4	7	1	0	8	1	3	3	2	1	5	4	2	4	2	3	1	5	0	2	15	4	4	2	8	4	3	1	7	12	4	15	2	12	15	1	5	1	11	7	5	5	2	3	1	4	0	8	10	4	5	1	2	11	4	4	2	5	10	0	8	1	2	15	3	4	8	4	1	3	5	3	2	5	4	3	5	0	3	10	3	6	8	0	3	7	0	0	0	4	3	0	7	0	1	3	2	0	3	0	4	5	2	1	7	2	3	3	3	4	0	1	0	1	0	0	0	1	4	6	3	4	0	0	0	1	1	3	1	4	0	4	5	2	3	3	4	0	6	2	5	6	4	3	4	14	9	6	7	0	2	7	12	3	5	5	2	7	5	0	2	0	6	3	9	6	1	6	11	12	5	1	5	9	12	2	4	3	3	0	13	4	1	4	11
UPF3B	380	426	628	252	515	456	367	368	430	242	386	601	114	457	483	458	399	372	600	423	505	506	335	246	362	515	430	377	539	417	452	639	542	564	561	612	312	495	639	470	546	483	676	415	514	409	527	477	749	448	250	472	643	494	405	495	566	555	397	413	366	439	674	321	543	573	330	1242	928	945	1576	971	927	1088	362	513	416	402	348	503	347	198	355	328	438	436	504	366	502	359	184	217	282	215	261	283	281	418	224	159	133	86	362	113	523	454	236	249	249	305	143	314	466	287	131	165	142	351	129	100	91	238	342	315	439	255	242	231	326	195	223	395	316	379	283	240	373	303	349	425	527	355	353	416	441	542	353	354	489	544	687	492	436	245	365	494	340	448	544	515	451	373	448	244	410	472	413	493	652	421	248	147	677	537	693	471	534	381	530	402	486	459	473	364	689	513	271	448	440
RNF113A	228	222	217	384	225	384	372	338	270	263	156	181	219	142	169	176	163	164	174	176	211	111	148	190	158	145	308	325	209	167	198	367	281	338	227	396	185	285	307	241	245	168	122	140	194	213	182	173	179	244	249	214	133	279	106	197	243	219	263	242	227	244	193	522	258	259	182	249	210	258	307	232	142	158	133	93	116	117	144	139	203	246	204	192	204	167	102	124	136	145	132	181	327	451	221	241	337	400	375	281	108	210	239	168	172	155	439	319	313	196	244	264	500	206	212	428	167	139	241	357	240	183	368	183	624	235	206	317	191	285	221	623	467	219	268	176	239	270	163	289	140	269	207	307	261	272	214	136	315	291	172	126	132	269	141	382	247	156	175	382	214	247	302	265	286	322	242	362	329	184	205	147	158	164	233	290	159	200	143	186	171	147	106	158	144	163	273	127	232
NDUFA1	600	534	959	786	778	646	1343	1450	834	1251	1493	1663	571	1262	1590	1248	1737	1659	1739	1178	2075	687	947	1486	564	1196	1066	916	1133	420	698	1074	691	1172	686	883	1330	978	1152	662	663	781	959	692	1718	1384	1151	1337	1064	1202	1847	664	995	2400	701	1241	1580	1359	783	655	704	976	624	3940	792	634	492	795	590	759	1976	630	704	739	868	643	960	733	1244	1647	836	988	1795	1441	1107	992	949	1355	1117	1237	445	885	2403	1689	1730	2146	1526	1966	1761	1189	295	1147	883	500	975	931	2243	2243	1666	1641	2832	1637	3952	1082	1524	1692	1149	847	556	1063	694	1471	2566	936	1740	1624	1106	2059	853	2044	860	4804	2075	1356	692	565	887	1143	491	919	327	797	1333	602	617	497	616	530	828	561	435	381	238	1536	1167	1133	518	859	394	836	589	602	1003	1946	855	658	757	933	1204	404	1134	499	1158	713	1334	1634	1465	1203	1095	1032	907	1033	724	970	967	1082	1517	1052	610
AKAP14	4	3	7	9	3	0	5	1	4	2	1	1	3	8	1	2	4	1	8	4	8	1	0	0	4	3	3	6	1	4	1	0	3	1	1	5	2	2	0	2	2	1	5	1	14	4	4	4	3	1	0	3	0	6	4	1	9	5	1	0	4	5	4	1	4	2	1	1	1	5	5	3	2	1	1	8	4	2	6	1	3	2	4	3	2	5	0	2	1	3	0	1	8	8	2	0	0	2	2	3	1	0	1	0	3	5	5	3	3	0	1	3	5	7	2	3	2	1	0	2	2	0	0	3	7	0	1	2	0	0	1	5	3	0	3	0	2	0	0	2	0	4	1	3	1	2	4	3	1	3	2	2	0	2	1	3	1	1	1	4	0	2	1	2	1	2	2	4	3	3	4	1	8	0	1	0	4	1	2	5	3	2	0	7	9	12	21	1	7
NKAP	375	301	437	537	413	432	473	485	440	246	353	366	206	361	393	442	393	413	458	374	512	326	280	297	317	325	440	424	483	327	377	557	486	573	538	580	339	530	545	441	439	311	289	353	468	404	412	380	404	541	381	385	370	527	290	380	423	430	312	383	329	355	442	380	510	447	307	833	695	655	1284	815	899	897	273	282	288	317	296	366	414	229	434	373	307	364	301	383	441	387	194	259	340	407	272	368	232	439	288	168	116	123	369	175	317	284	392	311	286	259	289	390	507	187	183	251	183	304	216	100	237	324	391	262	670	264	245	270	347	254	254	475	378	306	414	213	397	288	326	479	257	369	263	464	413	407	372	329	456	479	344	294	261	202	358	537	286	330	386	475	451	355	406	203	485	476	392	491	689	347	243	162	355	381	540	391	429	333	415	380	380	351	306	279	464	354	302	337	387
RHOXF1P1	0	0	0	0	3	0	0	3	1	3	0	1	0	0	0	0	0	0	1	2	2	0	1	0	1	0	0	1	0	5	16	52	5	3	8	0	3	0	2	0	0	0	0	0	0	1	0	0	0	0	0	2	2	0	0	0	0	4	21	40	10	9	4	1	6	11	1	2	0	2	0	4	0	0	0	0	0	0	0	0	0	0	1	0	4	0	0	0	1	2	1	3	0	0	1	0	0	0	1	0	0	0	27	7	0	0	12	0	0	2	0	0	0	1	0	0	0	0	0	0	0	0	2	0	0	1	0	25	32	1	0	4	1	0	80	1	10	2	0	5	0	2	0	27	1	0	11	0	4	2	0	2	0	2	0	17	3	0	1	26	0	20	14	0	0	0	3	0	37	1	4	2	0	0	0	0	0	0	0	0	0	0	1	0	0	1	0	3	1
RHOXF1-AS1	35	90	136	18	76	14	24	91	64	16	67	94	0	55	67	73	40	34	121	79	44	37	53	7	26	69	63	41	63	36	79	105	62	93	98	140	7	72	53	136	19	98	85	74	67	24	29	40	58	87	16	87	89	32	54	80	64	79	32	60	74	56	118	2	138	130	18	5	3	6	9	3	41	68	47	101	27	82	38	92	69	1	42	49	50	62	125	27	94	49	3	8	3	0	1	11	2	6	25	5	1	2	4	6	35	49	7	11	2	5	10	4	10	20	0	7	3	6	1	0	7	1	3	13	0	5	4	2	2	6	3	5	28	10	9	4	9	18	15	49	168	86	13	69	35	100	84	40	39	137	74	40	51	4	20	47	71	129	146	41	86	33	80	5	61	67	70	91	82	65	46	4	97	107	113	3	31	44	38	76	29	72	118	36	79	71	1	69	139
RHOXF2B	0	0	0	0	0	0	0	0	0	0	0	0	0	0	0	0	0	0	0	0	0	0	0	0	0	0	0	0	0	0	0	0	0	0	0	0	0	0	0	0	0	0	0	0	0	0	0	0	0	0	0	0	0	0	0	0	0	0	0	0	0	0	0	0	0	0	0	0	0	0	0	0	0	0	0	0	0	0	0	0	0	0	0	0	0	0	0	0	0	0	0	0	0	0	0	0	0	0	0	0	0	0	0	0	0	0	0	0	0	0	0	0	0	0	0	0	0	0	0	0	0	0	0	0	0	0	0	0	0	0	0	0	0	0	0	0	0	0	0	0	0	0	0	0	0	0	0	0	0	0	0	0	0	0	0	0	0	0	0	0	0	0	0	0	0	0	0	0	0	0	0	0	0	0	0	0	0	0	0	0	0	0	0	0	0	0	0	0	0
RHOXF2	0	0	0	0	0	0	0	0	0	0	0	0	0	0	0	0	0	0	0	0	0	0	0	0	0	0	0	0	0	0	0	0	0	0	0	0	0	0	0	0	0	0	0	0	0	0	0	0	0	0	0	0	0	0	0	0	0	0	0	0	0	0	0	0	0	0	0	0	0	0	0	0	0	0	0	0	0	0	0	0	0	0	0	0	0	0	0	0	0	0	0	0	0	0	0	0	0	0	0	0	0	0	0	0	0	0	0	0	0	0	0	0	0	0	0	0	0	0	0	0	0	0	0	0	0	0	0	0	0	0	0	0	0	0	0	0	0	0	0	0	0	0	0	0	0	0	0	0	0	0	0	0	0	0	0	0	0	0	0	0	0	0	0	0	0	0	0	0	0	0	0	0	0	0	0	0	0	0	0	0	0	0	0	0	0	0	0	0	0
RHOXF1	4	15	21	1	13	1	3	7	13	1	3	17	4	6	7	22	15	5	18	15	2	6	11	0	8	13	8	5	18	4	10	17	5	8	12	31	9	24	11	25	4	11	17	11	6	7	7	13	16	31	11	7	42	3	31	11	10	13	4	14	12	8	22	14	22	38	2	37	17	18	9	22	1	0	8	13	7	27	3	16	6	0	7	13	13	14	19	6	19	7	4	7	12	21	6	1	15	9	8	6	88	1	9	3	11	16	0	3	4	6	2	8	20	12	1	10	6	1	3	0	0	0	13	0	1	11	0	2	3	0	6	12	3	12	19	10	15	3	11	4	23	18	0	16	9	12	14	8	8	21	10	10	18	8	5	11	12	34	19	6	23	4	17	22	12	14	12	15	8	15	3	7	15	14	23	1	9	13	12	13	7	11	15	11	20	22	2	4	18
LINC01402	9	23	30	9	9	1	2	3	18	3	17	14	0	4	13	13	9	3	9	12	0	3	8	0	1	7	8	10	19	2	13	14	9	18	16	32	8	20	15	42	6	13	18	7	16	1	0	3	8	9	5	11	18	1	11	12	11	21	8	17	22	7	35	3	32	31	3	2	2	4	2	2	0	2	13	8	6	8	6	12	4	0	13	9	15	2	24	6	13	5	3	12	3	1	0	3	4	1	0	3	3	1	18	1	7	11	0	0	0	1	0	1	6	0	1	0	2	6	0	0	1	0	4	0	4	4	0	3	7	0	2	1	0	22	13	6	16	0	1	11	32	18	0	12	4	18	12	14	9	11	13	5	10	4	2	2	18	35	31	4	19	8	17	6	11	17	17	13	14	14	5	5	17	25	16	0	6	9	0	15	2	20	15	10	16	19	0	14	23
NKAPP1	104	199	316	64	234	82	104	221	174	42	114	233	25	142	175	191	117	111	174	175	158	135	135	16	99	194	129	159	195	155	210	250	203	289	261	267	29	193	277	245	152	163	161	130	144	96	142	128	145	182	35	116	174	86	185	161	190	170	176	141	186	172	278	63	316	361	107	22	36	31	34	25	29	31	157	210	106	162	112	214	128	52	95	122	178	158	202	84	174	112	11	26	37	13	12	26	42	82	39	30	18	25	31	35	123	157	71	38	26	29	24	51	47	13	35	32	24	23	2	51	21	13	44	28	10	47	16	53	38	25	33	58	79	39	34	26	56	51	121	193	316	214	36	163	150	242	209	150	174	199	202	214	165	49	114	163	158	213	254	145	228	168	226	35	183	197	195	256	208	203	30	24	200	166	183	26	121	133	120	157	141	180	196	125	193	167	22	196	163
ZBTB33	1099	956	1150	950	1069	1011	1256	1193	1402	399	671	885	161	665	810	886	761	634	853	806	1046	601	592	497	730	844	1122	1392	1098	831	1068	1715	1353	1604	1509	1655	338	1447	1300	1027	1159	1084	947	691	898	669	718	587	1031	559	369	1102	679	1205	592	778	1082	961	969	787	904	1080	1133	325	1270	1043	553	217	275	367	230	210	116	143	573	528	558	427	468	763	879	195	684	650	821	579	536	527	714	982	338	345	285	157	226	343	432	718	169	145	39	79	954	166	697	773	374	383	350	437	169	535	621	122	194	163	184	628	200	104	167	788	494	442	1004	339	223	353	635	432	287	396	306	683	401	505	766	619	848	1079	728	1146	262	867	981	1046	1068	681	939	1182	710	513	390	320	579	1343	895	604	899	1354	737	739	1033	271	973	1216	939	1389	1357	1018	461	219	861	714	1926	549	939	877	883	844	825	781	644	870	976	935	774	816	1023
TMEM255A	231	166	57	72	9	249	547	66	17	70	86	83	33	19	45	41	65	50	15	146	98	9	120	4	60	77	172	387	68	232	266	8	95	15	300	438	2	112	28	161	151	1255	11	204	24	11	66	156	7	21	119	10	126	57	106	12	94	76	404	307	736	102	12	16	61	129	10	116	27	23	75	83	152	4	59	61	154	110	33	69	99	4	25	15	56	2	65	33	93	7	147	386	16	31	3	27	15	98	39	18	16	20	12	56	36	40	98	24	29	53	17	372	4	56	21	47	3	55	118	5	9	206	286	114	696	279	67	47	215	144	7	9	88	30	246	736	13	242	388	151	70	44	51	46	9	76	188	48	115	149	39	235	81	67	60	158	417	46	61	62	75	64	1286	123	488	218	73	9	27	151	122	101	79	44	64	60	67	20	5	48	21	116	44	55	51	95	280	84	71
ATP1B4	0	0	0	0	0	0	9	0	1	0	0	0	0	0	0	0	0	0	0	2	0	0	0	0	0	0	0	0	0	0	0	0	0	0	0	0	0	0	0	0	1	0	0	0	0	0	0	0	2	0	0	0	0	0	0	0	0	0	0	0	0	3	2	0	0	0	0	0	0	0	6	0	0	0	0	0	0	0	0	1	1	0	0	0	0	0	0	0	2	0	0	0	0	0	0	0	0	0	0	0	0	0	0	0	0	0	0	0	0	0	0	0	0	0	0	0	0	0	0	0	0	0	0	0	0	0	0	0	0	0	0	0	0	2	0	1	0	4	0	0	0	0	0	1	1	0	0	6	3	1	0	0	0	0	0	0	0	0	0	0	0	0	0	0	0	0	0	0	0	0	0	0	0	0	0	0	0	0	0	0	0	0	0	0	0	0	0	0	1
LAMP2	6639	5829	10383	3864	6698	6123	9684	7991	7881	3365	7491	5433	2184	4404	4527	5752	7257	7885	4619	4936	6316	3705	6233	4018	5230	9169	7202	10061	6547	3728	5385	8663	7832	12394	8606	14590	6017	16746	11156	6005	7510	8090	5029	3611	10478	6073	5256	3445	5047	3285	5504	5408	3862	13131	4775	9953	13138	11142	6740	5606	7371	13395	10318	4215	11670	9126	3366	1807	1950	3735	3002	1623	1025	1497	6087	3633	3392	3573	4599	4847	3872	1516	8653	6112	5550	6004	3682	4716	4195	5614	4475	6676	5612	3731	2961	5689	4279	5942	2095	1932	515	1925	5129	1496	6392	6351	5895	5251	5290	3864	3340	7172	5622	1199	2557	2404	2521	5201	3140	1332	2367	4605	6132	3453	4464	5476	5524	4070	7266	3380	4564	4625	6027	6771	4561	6684	5951	4788	6581	5633	5630	6977	5235	4704	7028	5061	6407	8509	5710	8033	7420	3704	3668	4100	6248	8652	5126	4977	6406	6513	8585	5902	7428	3915	7913	6941	7085	7492	11109	7374	5048	4988	6156	8671	12234	5813	11115	10649	5933	10540	8761	7093	5993	9230	7562	7578	3155	9680	10032
CUL4B	3499	3068	4562	4129	3813	2562	4457	3131	4062	844	2201	2594	622	2231	2241	2550	2255	2478	2845	2436	2623	2143	2174	974	2948	2932	2880	3375	3682	3051	3485	4846	5447	5404	4872	4918	1576	4781	4245	3064	4391	2671	2399	2374	3365	2239	2759	1997	2939	2035	1063	2843	2310	3818	2078	2616	3394	3347	3544	3690	3552	3551	4861	1273	4535	4124	1817	851	1071	1458	797	825	670	642	2198	1886	1980	1816	1707	2216	2694	575	2262	2409	2184	2118	1906	1771	2443	2804	1582	1609	1223	571	635	1100	831	1516	619	672	331	402	2043	756	2530	2494	1023	998	857	1068	725	1383	1740	594	641	494	638	2102	438	351	546	1770	982	1052	2942	1015	705	1206	2528	1152	805	1380	923	2411	2314	1388	2027	1220	2574	3952	2527	3295	1080	3221	3742	2666	3507	1749	3660	4098	2966	1776	2035	1119	1930	4227	3285	2462	3696	5100	3360	2994	4142	818	3889	3225	3436	4277	5127	4009	1502	942	2507	2602	4411	1265	3212	2750	2585	2675	2699	2832	2524	2416	3003	2858	1637	2833	3166
MCTS1	865	989	1222	1388	885	1019	1127	1020	940	414	953	1171	249	973	985	1101	835	700	1039	918	1225	922	724	498	779	1089	1208	1367	1090	848	940	1174	1096	1436	1288	1491	570	1244	1742	1017	1092	1116	1191	770	1140	724	966	713	1067	696	817	719	868	1329	1022	1049	1393	1256	868	740	910	1218	1194	888	1366	1082	821	586	448	573	723	487	287	323	760	966	695	735	800	1097	855	424	901	788	892	807	842	684	1078	975	540	565	749	659	559	676	634	1110	409	302	231	312	913	236	1049	880	824	899	646	500	686	551	1469	313	320	427	407	503	200	313	326	899	702	562	1552	630	387	540	606	758	560	975	852	785	647	485	891	834	1005	909	688	926	572	765	781	947	953	997	847	1058	1172	844	866	438	764	1076	770	602	834	879	1165	733	894	719	760	903	924	1084	1659	800	882	386	1225	1088	1640	714	1229	901	1174	1214	1121	1126	959	955	1148	1113	1346	1111	1292
C1GALT1C1	509	428	567	620	595	580	662	670	619	391	470	742	121	592	500	649	483	496	710	496	849	524	432	406	471	556	645	863	682	380	480	659	625	941	668	908	332	769	926	562	516	537	622	470	777	481	462	472	657	433	450	575	437	888	348	546	757	671	545	523	643	625	532	602	833	630	335	234	394	477	314	210	188	190	435	363	412	340	396	637	641	186	596	528	476	419	389	318	603	890	391	400	515	257	372	551	364	880	199	175	26	206	816	194	483	458	576	632	262	487	473	740	1075	151	222	195	277	552	171	171	243	646	527	365	901	374	268	564	666	413	372	679	604	752	408	434	722	477	483	491	344	491	246	478	517	432	479	426	613	526	439	259	195	534	413	710	451	382	318	508	551	375	793	245	505	584	567	627	840	423	541	226	655	485	1237	672	806	633	739	588	620	582	446	565	625	549	936	647	474
CT47B1	2	2	0	2	0	0	1	0	0	0	0	3	0	0	0	0	2	0	1	0	1	0	0	0	2	0	0	0	0	3	0	0	0	1	0	0	0	0	0	0	0	2	0	0	0	0	0	0	0	2	1	0	0	1	0	0	0	0	0	1	0	0	0	0	0	0	0	0	0	0	0	0	0	0	0	1	0	4	0	1	0	0	0	1	0	1	3	2	2	0	0	0	0	0	0	0	0	0	0	0	0	1	0	0	0	0	0	0	0	0	0	0	0	0	0	0	0	0	0	0	0	0	0	0	0	1	8	0	0	0	0	0	3	0	0	0	0	0	0	0	1	0	0	1	1	0	0	3	1	1	0	0	0	0	0	0	0	0	0	2	0	0	0	1	0	0	0	0	0	0	0	0	0	0	0	0	0	0	0	3	1	0	5	0	0	0	0	0	0
CT47A10	0	0	0	0	0	0	0	0	0	0	0	0	0	0	0	0	0	0	0	0	0	0	0	0	0	0	0	0	0	0	0	0	0	0	0	0	0	0	0	0	0	0	0	0	0	0	0	0	0	0	0	0	0	0	0	0	0	0	0	0	0	0	0	0	0	0	0	0	0	0	0	0	0	0	0	0	0	0	0	0	0	0	0	0	0	0	0	0	0	0	0	0	0	0	0	0	0	0	0	0	0	0	0	0	0	0	0	0	0	0	0	0	0	0	0	0	0	0	0	0	0	0	0	0	0	0	0	0	0	0	0	0	0	0	0	0	0	0	0	0	0	0	0	0	0	0	0	0	0	0	0	0	0	0	0	0	0	0	0	0	0	0	0	0	0	0	0	0	0	0	0	0	0	0	0	0	0	0	0	0	0	0	0	0	0	0	0	0	0
CT47A8	0	0	0	0	0	0	0	0	0	0	0	0	0	0	0	0	0	0	0	0	0	0	0	0	0	0	0	0	0	0	0	0	0	0	0	0	0	0	0	0	0	0	0	0	0	0	0	0	0	0	0	0	0	0	0	0	0	0	0	0	0	0	0	0	0	0	0	0	0	0	0	0	0	0	0	0	0	0	0	0	0	0	0	0	0	0	0	0	0	0	0	0	0	0	0	0	0	0	0	0	0	0	0	0	0	0	0	0	0	0	0	0	0	0	0	0	0	0	0	0	0	0	0	0	0	0	0	0	0	0	0	0	0	0	0	0	0	0	0	0	0	0	0	0	0	0	0	0	0	0	0	0	0	0	0	0	0	0	0	0	0	0	0	0	0	0	0	0	0	0	0	0	0	0	0	0	0	0	0	0	0	0	0	0	0	0	0	0	0
CT47A9	0	0	0	0	0	0	0	0	0	0	0	0	0	0	0	0	0	0	0	0	0	0	0	0	0	0	0	0	0	0	0	0	0	0	0	0	0	0	0	0	0	0	0	0	0	0	0	0	0	0	0	0	0	0	0	0	0	0	0	0	0	0	0	0	0	0	0	0	0	0	0	0	0	0	0	0	0	0	0	0	0	0	0	0	0	0	0	0	0	0	0	0	0	0	0	0	0	0	0	0	0	0	0	0	0	0	0	0	0	0	0	0	0	0	0	0	0	0	0	0	0	0	0	0	0	0	0	0	0	0	0	0	0	0	0	0	0	0	0	0	0	0	0	0	0	0	0	0	0	0	0	0	0	0	0	0	0	0	0	0	0	0	0	0	0	0	0	0	0	0	0	0	0	0	0	0	0	0	0	0	0	0	0	0	0	0	0	0	0
CT47A2	0	0	0	0	0	0	0	0	0	0	0	0	0	0	0	0	0	0	0	0	0	0	0	0	0	0	0	0	0	0	0	0	0	0	0	0	0	0	0	0	0	0	0	0	0	0	0	0	0	0	0	0	0	0	0	0	0	0	0	0	0	0	0	0	0	0	0	0	0	0	0	0	0	0	0	0	0	0	0	0	0	0	0	0	0	0	0	0	0	0	0	0	0	0	0	0	0	0	0	0	0	0	0	0	0	0	0	0	0	0	0	0	0	0	0	0	0	0	0	0	0	0	0	0	0	0	0	0	0	0	0	0	0	0	0	0	0	0	0	0	0	0	0	0	0	0	0	0	0	0	0	0	0	0	0	0	0	0	0	0	0	0	0	0	0	0	0	0	0	0	0	0	0	0	0	0	0	0	0	0	0	0	0	0	0	0	0	0	0
CT47A12	0	0	0	0	0	0	0	0	0	0	0	0	0	0	0	0	0	0	0	0	0	0	0	0	0	0	0	0	0	0	0	0	0	0	0	0	0	0	0	0	0	0	0	0	0	0	0	0	0	0	0	0	0	0	0	0	0	0	0	0	0	0	0	0	0	0	0	0	0	0	0	0	0	0	0	0	0	0	0	0	0	0	0	0	0	0	0	0	0	0	0	0	0	0	0	0	0	0	0	0	0	0	0	0	0	0	0	0	0	0	0	0	0	0	0	0	0	0	0	0	0	0	0	0	0	0	0	0	0	0	0	0	0	0	0	0	0	0	0	0	0	0	0	0	0	0	0	0	0	0	0	0	0	0	0	0	0	0	0	0	0	0	0	0	0	0	0	0	0	0	0	0	0	0	0	0	0	0	0	0	0	0	0	0	0	0	0	0	0
CT47A4	0	0	0	0	0	0	0	0	0	0	0	0	0	0	0	0	0	0	0	0	0	0	0	0	0	0	0	0	0	0	0	0	0	0	0	0	0	0	0	0	0	0	0	0	0	0	0	0	0	0	0	0	0	0	0	0	0	0	0	0	0	0	0	0	0	0	0	0	0	0	0	0	0	0	0	0	0	0	0	0	0	0	0	0	0	0	0	0	0	0	0	0	0	0	0	0	0	0	0	0	0	0	0	0	0	0	0	0	0	0	0	0	0	0	0	0	0	0	0	0	0	0	0	0	0	0	0	0	0	0	0	0	0	0	0	0	0	0	0	0	0	0	0	0	0	0	0	0	0	0	0	0	0	0	0	0	0	0	0	0	0	0	0	0	0	0	0	0	0	0	0	0	0	0	0	0	0	0	0	0	0	0	0	0	0	0	0	0	0
CT47A1	0	0	0	0	0	0	0	0	0	0	0	0	0	0	0	0	0	0	0	0	0	0	0	0	0	0	0	0	0	0	0	0	0	0	0	0	0	0	0	0	0	0	0	0	0	0	0	0	0	0	0	0	0	0	0	0	0	0	0	0	0	0	0	0	0	0	0	0	0	0	0	0	0	0	0	0	0	0	0	0	0	0	0	0	0	0	0	0	0	0	0	0	0	0	0	0	0	0	0	0	0	0	0	0	0	0	0	0	0	0	0	0	0	0	0	0	0	0	0	0	0	0	0	0	0	0	0	0	0	0	0	0	0	0	0	0	0	0	0	0	0	0	0	0	0	0	0	0	0	0	0	0	0	0	0	0	0	0	0	0	0	0	0	0	0	0	0	0	0	0	0	0	0	0	0	0	0	0	0	0	0	0	0	0	0	0	0	0	0
CT47A11	0	0	0	0	0	0	0	0	0	0	0	0	0	0	0	0	0	0	0	0	0	0	0	0	0	0	0	0	0	0	0	0	0	0	0	0	0	0	0	0	0	0	0	0	0	0	0	0	0	0	0	0	0	0	0	0	0	0	0	0	0	0	0	0	0	0	0	0	0	0	0	0	0	0	0	0	0	0	0	0	0	0	0	0	0	0	0	0	0	0	0	0	0	0	0	0	0	0	0	0	0	0	0	0	0	0	0	0	0	0	0	0	0	0	0	0	0	0	0	0	0	0	0	0	0	0	0	0	0	0	0	0	0	0	0	0	0	0	0	0	0	0	0	0	0	0	0	0	0	0	0	0	0	0	0	0	0	0	0	0	0	0	0	0	0	0	0	0	0	0	0	0	0	0	0	0	0	0	0	0	0	0	0	0	0	0	0	0	0
CT47A3	0	0	0	0	0	0	0	0	0	0	0	0	0	0	0	0	0	0	0	0	0	0	0	0	0	0	0	0	0	0	0	0	0	0	0	0	0	0	0	0	0	0	0	0	0	0	0	0	0	0	0	0	0	0	0	0	0	0	0	0	0	0	0	0	0	0	0	0	0	0	0	0	0	0	0	0	0	0	0	0	0	0	0	0	0	0	0	0	0	0	0	0	0	0	0	0	0	0	0	0	0	0	0	0	0	0	0	0	0	0	0	0	0	0	0	0	0	0	0	0	0	0	0	0	0	0	0	0	0	0	0	0	0	0	0	0	0	0	0	0	0	0	0	0	0	0	0	0	0	0	0	0	0	0	0	0	0	0	0	0	0	0	0	0	0	0	0	0	0	0	0	0	0	0	0	0	0	0	0	0	0	0	0	0	0	0	0	0	0
CT47A5	0	0	0	0	0	0	0	0	0	0	0	0	0	0	0	0	0	0	0	0	0	0	0	0	0	0	0	0	0	0	0	0	0	0	0	0	0	0	0	0	0	0	0	0	0	0	0	0	0	0	0	0	0	0	0	0	0	0	0	0	0	0	0	0	0	0	0	0	0	0	0	0	0	0	0	0	0	0	0	0	0	0	0	0	0	0	0	0	0	0	0	0	0	0	0	0	0	0	0	0	0	0	0	0	0	0	0	0	0	0	0	0	0	0	0	0	0	0	0	0	0	0	0	0	0	0	0	0	0	0	0	0	0	0	0	0	0	0	0	0	0	0	0	0	0	0	0	0	0	0	0	0	0	0	0	0	0	0	0	0	0	0	0	0	0	0	0	0	0	0	0	0	0	0	0	0	0	0	0	0	0	0	0	0	0	0	0	0	0
CT47A6	0	0	0	0	0	0	0	0	0	0	0	0	0	0	0	0	0	0	0	0	0	0	0	0	0	0	0	0	0	0	0	0	0	0	0	0	0	0	0	0	0	0	0	0	0	0	0	0	0	0	0	0	0	0	0	0	0	0	0	0	0	0	0	0	0	0	0	0	0	0	0	0	0	0	0	0	0	0	0	0	0	0	0	0	0	0	0	0	0	0	0	0	0	0	0	0	0	0	0	0	0	0	0	0	0	0	0	0	0	0	0	0	0	0	0	0	0	0	0	0	0	0	0	0	0	0	0	0	0	0	0	0	0	0	0	0	0	0	0	0	0	0	0	0	0	0	0	0	0	0	0	0	0	0	0	0	0	0	0	0	0	0	0	0	0	0	0	0	0	0	0	0	0	0	0	0	0	0	0	0	0	0	0	0	0	0	0	0	0
CT47A7	0	0	0	0	0	0	0	0	0	0	0	0	0	0	0	0	0	0	0	0	0	0	0	0	0	0	0	0	0	0	0	0	0	0	0	0	0	0	0	0	0	0	0	0	0	0	0	0	0	0	0	0	0	0	0	0	0	0	0	0	0	0	0	0	0	0	0	0	0	0	0	0	0	0	0	0	0	0	0	0	0	0	0	0	0	0	0	0	0	0	0	0	0	0	0	0	0	0	0	0	0	0	0	0	0	0	0	0	0	0	0	0	0	0	0	0	0	0	0	0	0	0	0	0	0	0	0	0	0	0	0	0	0	0	0	0	0	0	0	0	0	0	0	0	0	0	0	0	0	0	0	0	0	0	0	0	0	0	0	0	0	0	0	0	0	0	0	0	0	0	0	0	0	0	0	0	0	0	0	0	0	0	0	0	0	0	0	0	0
GLUD2	124	81	201	114	102	55	182	193	117	65	149	127	25	151	134	159	254	247	115	142	126	102	148	36	77	210	101	65	173	64	123	195	219	149	165	220	108	80	215	141	114	132	116	62	317	248	182	97	56	126	68	45	158	396	143	266	345	308	110	112	81	225	185	73	215	178	68	16	22	61	19	9	7	28	140	102	89	106	156	126	52	49	235	234	153	238	146	196	71	129	60	86	70	11	53	71	50	84	30	31	8	70	74	57	156	211	57	134	62	64	45	87	106	24	87	48	105	190	23	39	68	46	58	31	305	55	56	138	103	76	58	139	70	200	62	39	43	32	170	134	190	204	50	84	168	90	79	110	94	94	196	69	95	96	144	196	73	157	157	133	191	79	76	44	99	123	154	140	222	111	40	16	158	285	149	50	237	198	113	269	244	268	157	191	198	242	191	193	101
MIR3672	0	0	2	0	2	0	0	0	0	0	1	0	0	0	0	1	0	0	0	0	0	0	0	0	1	2	0	1	5	0	0	0	1	1	2	0	0	1	1	5	0	1	0	0	2	0	0	0	0	0	0	1	0	0	0	0	0	0	0	0	0	2	0	0	1	0	0	0	0	1	1	0	0	0	0	0	1	0	0	0	0	0	0	0	0	0	0	0	0	0	0	0	0	0	0	0	0	0	0	0	0	0	0	0	0	0	0	0	0	0	0	1	0	0	0	1	0	0	0	0	0	0	0	0	0	0	0	0	0	0	0	0	0	0	0	0	0	0	0	1	3	0	0	0	0	0	0	1	0	0	0	1	0	0	0	1	0	0	0	0	2	0	1	0	2	0	0	0	1	0	0	0	2	1	1	0	3	0	0	0	1	3	6	1	3	2	0	0	5
GRIA3	94	32	446	1553	74	60	409	44	52	7	491	38	1	65	62	135	463	271	68	221	70	54	230	45	81	450	54	41	259	83	77	124	176	288	137	126	42	70	57	226	43	41	50	71	593	467	514	57	123	140	0	19	346	592	360	551	495	363	206	141	211	872	103	58	174	188	119	2	24	65	2	42	115	26	268	100	243	357	218	101	70	62	376	273	205	486	168	405	74	27	3	16	9	0	31	0	28	140	65	0	85	6	79	33	212	310	153	325	5	65	1	21	272	56	9	76	16	186	4	72	0	32	13	47	313	10	52	14	151	80	31	64	42	241	37	17	134	18	129	8	120	379	53	72	69	78	133	149	368	133	145	163	122	2	195	229	23	278	32	13	20	81	162	6	5	51	31	264	79	48	50	1	164	572	426	44	501	536	59	284	309	623	294	671	335	615	134	685	378
THOC2	3001	2685	3654	3829	3117	3432	3430	2738	3364	797	2789	2846	289	2698	2739	3284	2684	2864	3154	2772	3271	3040	2803	905	2917	3283	3075	3133	3318	2993	3064	4177	3201	3926	3974	4106	978	3485	4047	3113	3447	2966	3615	3039	3969	2531	3117	2470	4044	2748	749	4104	3190	4435	2765	3353	4050	4324	2766	2485	3067	3610	3475	829	3868	3858	2341	2816	2040	2166	4243	2441	2977	2706	2640	2844	2277	2421	2303	2672	3187	315	2869	2781	2617	2579	2664	2469	3118	2832	815	792	712	355	642	623	734	1198	285	238	327	171	1239	309	3074	2921	811	787	584	881	301	928	1100	375	399	357	373	1038	338	176	400	970	751	852	1888	759	823	1041	1138	931	849	904	711	1288	871	720	1253	738	2763	2627	2810	2888	946	2705	2853	3477	2959	2409	3292	3555	2567	2247	2606	866	2576	2893	2963	2617	2992	3084	3069	2650	2612	646	2614	2792	2699	3792	3834	3040	747	626	3567	3666	5002	1039	4141	3226	3512	4019	3401	3680	3658	3131	4321	3639	1311	3562	3441
XIAP	2477	2235	3495	3548	2994	3095	3059	2583	3355	962	3107	2967	617	2587	2672	3144	2783	3033	3166	2697	3382	2820	2984	1299	2314	3871	3037	3367	3906	2403	2618	3365	2907	4168	3381	4417	1593	3105	4032	2985	2805	2641	2862	2663	4515	2837	3334	2092	3961	2400	1137	3012	2741	5099	2554	3472	4222	4475	2398	2451	2242	4036	3032	1715	3236	3212	2077	1576	1709	1842	2370	1945	1518	1999	3056	2322	2181	2277	2437	2825	3216	789	3328	3850	2362	2851	2284	2839	2884	3442	676	796	1530	1032	1878	1264	1474	2353	554	555	193	368	1354	515	3287	2989	1303	2093	1383	2103	1016	1755	2574	530	737	852	738	1282	719	439	843	1363	1184	1030	2262	1181	1058	1505	1175	1199	1266	1876	1131	1240	839	864	1276	905	2401	2242	1958	2711	997	2255	2477	2402	2475	2050	2720	3049	2332	1828	1565	1114	2769	2732	2420	2219	2222	2459	2336	2107	2271	899	2184	2782	2752	3462	4071	2267	903	632	3026	3850	4614	1164	4438	3777	3596	3566	3557	3979	3344	3330	3490	3721	1450	3889	2899
LOC101928402	7	5	12	1	12	11	4	13	13	3	8	14	1	20	14	12	9	9	18	15	14	14	7	1	12	19	19	10	7	14	12	7	16	23	8	9	0	3	15	11	16	10	11	12	9	12	19	12	16	38	1	8	20	16	7	7	6	15	5	6	15	10	9	12	18	8	7	2	5	5	2	0	5	9	10	18	13	16	19	11	16	3	12	22	22	10	15	13	29	19	1	2	6	1	4	1	2	2	7	4	9	2	3	1	12	12	1	0	0	1	3	0	2	2	0	0	5	2	4	4	1	1	4	4	4	2	4	1	2	0	0	12	3	3	0	2	0	1	7	15	17	6	8	26	6	11	3	8	10	16	11	11	9	2	15	10	12	9	12	10	12	17	8	3	9	7	9	11	4	8	1	2	17	18	11	2	8	13	29	12	12	10	9	12	16	22	0	9	8
STAG2	5012	4696	6327	6422	5738	4659	6158	5113	6668	1416	3877	5523	522	4811	4586	5956	4152	4352	5476	4694	6398	4681	4168	1823	4584	5506	4584	5386	4980	4648	5642	7556	7170	7913	7749	7323	2565	6615	6685	5386	6850	4085	5923	4286	5820	4078	4957	3989	6257	4259	1350	5447	4146	6959	3597	4757	6200	5706	5329	4929	5397	5451	6549	1934	7223	7079	2985	928	1376	1708	877	1156	908	1301	3730	3601	3438	3067	3249	4886	4921	721	4554	4371	3882	3724	3899	3226	4825	5246	2207	1922	1607	584	1463	1224	1402	2084	769	732	350	525	2811	987	4698	4223	1346	1143	1135	2577	761	1850	2058	822	1018	713	962	1162	904	431	813	1566	1823	1290	2707	1298	1319	2161	4129	1832	1537	2139	1482	1099	2853	1833	2508	1873	3314	5568	4397	5422	1368	4618	5424	4386	5115	2725	5541	6087	3876	2831	3523	1769	3634	6837	4628	3983	6186	7445	4529	3944	5390	1021	5476	5040	5195	6671	7049	5052	1710	1069	5297	4621	8370	1745	5959	5141	6497	5135	5316	5042	4353	4396	6051	5253	1931	5172	4650
SH2D1A	183	222	118	27	266	931	140	70	380	116	29	11	15	36	16	29	6	25	8	27	27	7	19	15	134	30	403	444	245	95	147	313	87	84	288	418	15	67	110	266	50	185	22	101	12	9	19	24	10	30	387	66	26	6	7	7	29	36	304	172	186	105	93	47	249	278	322	54	140	84	81	193	18	30	27	21	66	25	9	11	21	13	12	13	90	13	17	5	38	30	144	128	36	90	34	56	668	380	83	91	12	18	811	15	46	62	177	42	71	98	59	310	76	142	16	38	9	25	1	2	8	70	881	153	113	63	90	119	94	95	40	16	87	97	54	163	594	710	177	32	235	285	56	167	181	573	289	248	283	161	76	250	156	108	22	156	267	115	61	70	72	57	173	42	62	299	178	262	160	176	271	311	9	9	118	210	39	15	17	16	23	4	7	24	44	5	61	22	220
TENM1	2120	2506	6212	476	1925	348	2693	3435	2114	872	1576	339	73	534	497	807	1394	1501	137	1168	317	137	1421	574	1111	2208	2083	6670	7389	1205	1481	4678	3193	3907	4017	5735	2459	115	8103	3348	2489	2357	324	331	2426	1891	1614	370	202	833	789	290	2306	2482	1923	2031	2503	2204	3070	2057	3935	4405	7135	427	5448	6113	1532	1056	969	702	3	734	887	2031	1888	1389	753	1390	1389	826	167	509	1751	1937	1262	1753	1089	1565	312	126	955	1555	570	18	417	688	1039	884	227	272	1109	374	510	437	1394	2270	426	498	50	638	242	925	872	756	546	913	649	1706	7	395	116	13	595	428	13	598	1043	1396	1114	2050	1323	419	807	1776	1526	825	352	104	2726	2375	4935	3772	1509	1478	3737	1771	3893	1099	1841	296	3632	5255	951	1414	1211	3811	877	4687	5946	3806	3876	2926	3445	541	4028	2951	3661	3738	2887	1226	1060	1009	854	2827	1952	6	2405	2113	693	1892	1773	2710	2715	1640	2399	2793	18	2113	867
LOC100129520	5	3	12	11	1	0	0	1	1	0	0	0	0	0	0	0	0	0	0	0	0	1	0	1	0	1	1	4	5	0	0	8	7	2	1	0	3	2	1	10	9	0	1	0	2	0	0	0	1	1	0	0	2	2	0	1	1	0	1	7	4	0	8	1	2	7	3	1	1	0	0	0	0	0	0	1	2	2	0	0	0	1	0	0	0	0	0	2	0	0	0	2	7	0	0	3	0	0	0	1	0	0	0	7	0	0	0	0	0	9	2	0	0	1	0	1	0	0	0	0	2	0	0	1	0	1	0	1	0	4	0	0	2	1	2	4	2	0	2	3	2	0	3	3	3	3	3	0	1	2	0	0	5	2	0	4	12	12	9	2	8	3	10	0	2	2	3	0	6	1	0	0	0	0	0	0	1	0	1	0	1	0	0	0	0	0	0	0	0
LOC101928495	0	1	0	0	0	0	1	0	1	0	0	1	0	0	0	0	0	1	1	0	0	0	0	0	0	0	0	0	0	2	0	0	0	0	0	0	0	0	0	0	0	0	0	0	0	0	2	0	0	2	0	0	0	1	0	0	0	0	0	0	1	0	0	0	0	0	0	0	0	0	0	0	0	0	0	0	1	0	0	0	0	0	0	0	0	0	0	0	0	0	0	0	0	0	0	0	0	0	0	0	0	0	0	0	0	0	0	0	0	3	0	0	0	0	0	0	0	0	1	0	0	0	0	0	0	1	1	0	0	0	0	1	1	0	0	0	0	1	0	0	3	0	0	0	0	0	0	0	0	1	0	0	0	0	0	0	1	0	1	1	0	0	0	0	0	0	2	0	52	1	0	0	0	0	0	0	0	0	2	0	1	0	0	1	1	1	0	0	0
DCAF12L2	13	0	2	99	3	0	0	0	2	1	1	12	1	5	8	5	7	9	0	9	11	1	14	0	0	3	6	0	4	3	1	7	4	1	0	0	0	0	42	0	2	3	5	15	15	3	17	14	1	10	2	7	12	13	12	13	18	6	5	0	0	0	1	0	8	0	0	1	0	1	0	4	0	0	5	8	13	21	7	25	4	31	8	10	5	30	21	6	6	8	0	1	1	0	1	2	17	26	2	0	6	0	0	0	5	5	3	3	0	2	0	55	18	0	2	26	0	45	24	4	0	29	0	27	0	1	20	12	1	29	0	0	8	74	3	3	6	3	0	0	4	0	52	7	0	0	9	5	6	1	0	0	11	2	24	18	1	6	0	0	2	0	0	10	1	1	13	6	103	2	4	0	13	10	8	5	14	8	15	13	12	14	16	9	2	13	0	12	25
DCAF12L1	126	64	193	198	0	116	67	1	0	0	46	88	123	47	165	148	60	84	65	113	104	42	139	61	38	89	48	44	0	23	116	338	42	91	21	69	43	1	7	11	26	116	69	52	84	63	105	157	70	144	1	160	110	156	44	70	255	218	94	41	130	50	344	9	408	85	23	70	49	71	1	24	32	10	242	33	76	59	37	92	16	101	99	43	85	154	75	46	51	83	89	253	25	71	208	43	72	13	24	8	27	0	39	0	84	89	282	0	126	188	31	84	0	23	27	163	0	101	0	126	140	174	0	47	365	0	190	194	0	0	68	4	373	154	2	122	7	0	0	2	44	3	241	79	10	0	20	1	10	176	166	1	3	98	170	304	96	423	9	0	249	5	1	0	2	40	36	40	459	317	2	58	63	71	206	66	200	54	84	483	102	70	68	280	302	58	261	65	194
PRR32	0	0	0	0	0	0	0	0	0	0	0	0	0	0	0	0	0	0	0	0	0	0	2	0	0	0	0	0	0	0	0	0	0	0	0	0	0	2	0	0	0	0	0	0	0	0	0	0	0	0	0	0	0	0	0	0	0	0	0	0	0	0	0	0	0	0	0	0	0	0	0	0	0	0	0	1	0	2	0	2	0	0	0	0	0	0	0	0	0	1	0	0	0	0	0	0	0	0	0	0	0	0	0	0	0	0	0	0	1	0	0	0	0	0	0	0	0	0	0	0	0	0	0	0	2	0	0	0	0	0	3	0	0	0	0	0	0	0	0	0	0	0	0	0	0	0	0	0	0	0	0	0	0	0	0	0	0	0	0	0	0	0	0	0	0	0	0	0	0	0	0	0	0	0	0	0	0	0	0	0	0	0	0	0	0	0	4	0	0
ACTRT1	0	1	0	1	3	0	0	0	1	0	1	0	0	0	0	0	0	0	0	1	0	0	0	2	0	1	0	0	5	1	0	0	1	1	0	2	0	1	0	0	0	0	0	0	0	1	0	0	0	4	0	0	1	1	0	0	0	1	2	1	2	0	17	0	2	3	0	3	0	0	0	0	0	0	0	0	0	2	0	1	0	0	1	0	2	0	0	1	0	0	0	2	0	0	0	0	0	0	0	0	1	0	0	0	0	1	0	0	0	0	0	0	0	0	0	0	0	0	0	0	0	0	0	0	0	0	0	0	0	0	0	0	1	0	0	0	0	0	0	0	1	0	0	0	0	0	0	1	0	7	0	2	1	0	0	0	4	0	1	0	5	2	0	0	0	1	0	0	2	2	0	0	0	3	0	0	3	0	1	1	0	0	2	0	3	1	0	2	3
SMARCA1	2384	1805	2675	1255	2523	1053	2358	1906	2024	841	1726	2403	131	2428	2640	2698	1832	1781	2881	2187	3128	2477	1928	1176	2368	2413	1691	1697	2055	2164	2191	2242	3569	3247	2844	2835	1318	2650	2944	2155	2370	2214	3384	2622	3022	2133	2569	2750	3249	2885	521	3530	2517	2825	1907	2228	2926	2597	2056	2353	2269	3008	2729	1045	3279	2480	720	593	593	703	526	515	375	491	1973	1977	1885	1730	1603	2298	3502	368	2007	1802	1980	1850	2043	1585	2797	2930	870	333	869	599	1178	661	546	895	831	384	280	299	842	379	2149	1842	459	730	1119	1379	562	1045	1217	900	731	502	487	1373	223	325	241	841	546	615	3616	723	721	987	1522	678	706	1194	525	1512	1431	625	1275	982	1109	2066	1539	2348	843	1947	1737	1600	1803	1144	2536	3652	1522	1539	1524	636	1707	3006	1767	2040	2211	2598	2084	1776	2337	362	1879	2021	2325	2976	2640	2012	1149	630	2623	2318	5114	1100	2825	2090	3262	2054	2470	2198	2006	2186	3225	2344	2086	2388	2030
OCRL	1213	949	1296	2218	1373	1179	1864	1227	1113	472	1203	1418	289	1186	1287	1258	1223	1234	1666	1218	1383	1332	1194	586	1413	1556	1340	1974	1604	1092	1245	1378	1462	1753	1445	1929	754	1443	1834	1159	1232	1561	1373	1454	1809	1260	1536	1242	1618	1477	708	1550	1588	1902	1172	1495	1807	1715	996	1081	1086	1882	1053	493	1295	1156	876	298	292	340	458	203	192	196	1239	1161	1094	1280	1093	1215	1900	356	1299	1359	1112	1149	1143	1229	1274	1571	549	676	508	311	606	517	533	811	348	232	274	374	867	255	1269	1102	365	677	413	786	430	741	1055	299	326	337	395	1137	273	469	631	1088	544	324	1342	539	434	510	729	658	638	481	427	1011	509	647	857	713	1029	1278	694	1321	586	1230	893	1048	1105	1001	1486	1529	1057	795	774	503	1238	1398	1230	1139	1003	1178	1214	1045	1206	547	1287	1197	1365	1423	1798	1288	860	569	1480	1508	2330	594	1822	1197	1735	1383	1475	1447	1359	1321	1650	1569	883	1577	1302
APLN	1261	1370	1819	1882	1150	624	1197	1680	1007	492	289	184	1352	57	113	70	201	253	65	206	234	40	83	5076	507	157	672	582	1840	683	818	2377	6553	2300	1336	2415	5774	453	1203	934	1641	436	48	422	251	319	220	122	73	232	2832	1278	198	319	335	126	164	205	1384	835	949	4630	1105	5416	956	1361	782	588	4659	886	18	742	892	322	192	161	92	178	212	118	413	1855	240	268	173	230	138	242	51	104	158	1526	1521	1055	2237	2102	897	1110	4855	5929	631	2604	1044	4630	105	278	2302	1585	646	2058	2115	1151	2139	1844	1088	1594	1551	2671	1131	2952	2012	849	7921	1030	2110	721	1233	3200	889	2155	1418	1849	3262	2868	1056	926	273	565	426	4164	761	2690	2751	695	2667	912	1226	314	1899	2107	1474	718	638	6881	113	2172	969	556	1321	2126	1124	1238	2675	1037	1856	2319	2506	946	2163	918	932	241	101	225	310	1596	311	163	62	179	141	369	235	202	148	272	241	220	1515
XPNPEP2	42	38	31	19	27	167	67	133	43	12	15966	505	45	282	810	2378	13664	18095	252	4181	262	10	4208	1	199	16391	143	65	25	110	90	10	148	27	75	13	13	12	97	40	75	18	59	118	15888	22774	6952	211	32	2589	17	70	2691	23821	7929	19446	23752	18438	332	12	26	2495	32	25	367	484	78	2	12	148	19	6	13	16	12635	1407	2119	7011	10644	6221	160	10	25074	15626	4672	17280	2413	12009	652	23	132	4	8	12	11	184	0	1	21	18	75	10	14	1	8226	11185	10	2687	24	8	488	2	5	9	6	469	6	1	1	7	9	0	12	62	0	9	3	440	82	435	3	3	6	4	40	8	5	0	18	39	5	271	1	71	36	3	22	14	104	21	8	46	31	162	6148	66	25	40	11	8	53	51	449	17	57	28	13	54	28	28	18	9	4141	26097	3715	42	22322	13590	306	20456	16667	15280	14320	14805	4331	15038	1	22986	68
SASH3	914	648	629	660	708	2646	789	451	1100	877	137	71	349	135	87	44	88	107	135	155	114	41	93	405	507	94	1621	1120	711	556	608	1165	621	602	848	1241	277	1120	441	943	426	983	60	218	82	171	92	86	69	190	1715	348	235	66	69	108	111	193	1127	683	704	414	476	664	938	658	1295	367	384	342	290	380	117	87	116	115	186	117	76	70	142	468	107	65	567	88	77	50	135	186	388	428	244	529	474	739	1675	1236	938	620	104	401	1789	422	140	205	1273	395	518	499	459	1413	379	418	236	476	323	157	2593	265	192	485	2402	1031	599	804	828	587	317	633	572	305	551	323	197	681	1390	1469	987	482	667	893	650	764	587	1573	835	1002	729	737	517	1080	587	757	107	520	914	450	307	668	516	414	900	556	619	1105	851	716	749	1072	685	599	75	90	561	1256	96	75	96	105	119	54	55	99	144	64	683	86	663
ZDHHC9	1037	1042	3660	6587	1341	1325	2886	2670	1555	965	2777	1112	1078	1050	1124	1101	3034	3418	1321	1367	1433	1121	1627	1071	1022	2664	2489	1787	2736	869	1540	2105	2304	4189	2155	3382	1658	1883	3072	1491	1448	1564	1096	1275	3244	3050	1812	1115	1302	1433	1233	1347	1219	3700	1648	3065	3346	3475	1883	1932	1739	4290	1686	2500	3987	3321	1181	582	548	1158	1552	610	567	588	2313	1010	851	1545	1967	1523	2326	1432	3296	2829	1650	2259	1118	2057	1568	1729	887	1675	1497	689	1945	1627	806	1169	1263	805	446	1726	1404	538	1697	1907	1536	2445	1185	2181	1545	1029	2359	535	1679	1266	1990	1681	318	1858	2573	708	1713	846	1305	1155	953	1291	2452	1696	1312	3064	1364	1663	2191	996	855	1127	1609	1918	1729	2999	1007	1445	2280	987	1574	1507	2436	1955	2868	1113	1025	1282	2135	2586	1704	1665	1217	2113	3268	1851	2244	976	1814	1928	1904	3018	2790	1641	1591	1257	1263	3087	2485	1145	3112	2808	1410	2955	2605	2566	2186	2277	1997	2386	933	2810	1612
UTP14A	469	277	507	835	451	627	617	574	425	295	365	368	240	336	398	375	370	412	386	341	484	352	297	361	394	303	621	474	564	443	378	643	579	559	569	536	463	711	655	416	517	335	283	346	436	405	410	415	330	459	509	459	488	496	303	355	429	425	418	498	387	457	677	406	494	472	481	265	214	234	751	242	174	141	346	339	338	341	297	371	387	234	434	281	424	302	353	282	368	420	232	306	394	319	905	285	269	473	337	177	112	226	436	165	384	340	349	336	346	507	266	358	543	245	192	208	207	226	145	189	234	345	395	334	721	309	365	382	316	442	373	440	423	278	320	302	368	354	471	493	292	431	382	449	396	549	404	384	649	492	458	330	338	310	331	559	489	488	420	487	466	449	568	331	440	540	426	668	779	528	261	130	359	370	769	430	487	303	460	298	422	331	339	373	509	393	540	315	391
BCORL1	637	737	1418	1055	807	920	579	1035	656	372	714	907	287	1091	984	974	755	910	1406	870	1182	1372	665	545	734	822	739	1011	1261	873	649	1237	1038	1133	871	1345	480	825	799	822	884	682	958	955	918	1270	817	1248	1242	1690	321	1179	880	775	577	1092	765	1135	803	784	679	916	1269	455	912	887	577	228	174	169	169	185	134	153	950	1146	780	877	778	930	1103	563	815	783	810	791	886	823	1171	1052	181	343	269	187	397	183	202	445	374	201	377	265	254	507	1269	663	226	180	251	517	150	299	562	332	511	705	416	387	312	993	538	619	359	349	810	261	302	277	347	296	484	416	312	406	393	277	250	218	688	1191	696	929	369	1104	880	750	697	513	1066	1272	956	791	857	316	1007	1325	550	676	1161	1139	628	981	964	295	945	959	789	887	1152	835	205	176	808	970	1160	353	945	1303	1424	685	1115	933	1013	719	1100	753	515	805	707
ELF4	895	849	1007	1601	913	1735	839	926	1083	637	292	295	514	451	348	361	254	247	492	391	449	495	230	1130	675	261	1587	1065	1149	1006	913	1673	1120	1076	1153	1602	583	1526	1000	1066	873	783	351	713	250	504	334	470	424	717	1193	766	500	217	261	332	304	346	922	1013	719	719	1034	660	1202	921	1242	240	350	275	459	317	237	193	333	396	396	368	348	328	767	513	269	255	536	323	304	234	462	725	467	579	277	426	1010	638	697	806	640	460	374	526	1281	530	379	351	859	393	600	908	410	871	618	713	472	555	475	361	1251	631	946	1027	1073	792	1084	559	769	592	455	445	1251	565	644	419	419	753	1026	853	1172	1218	738	976	556	1028	911	1637	1007	873	966	1615	1228	1162	804	748	354	1203	1049	784	801	1201	950	742	1434	752	891	1345	1285	835	1535	1207	647	451	266	313	861	891	389	302	571	239	372	178	285	288	567	317	1126	261	809
AIFM1	573	569	2332	364	1288	841	3658	1380	814	960	4689	1595	347	1287	1633	1811	5924	5254	1949	2622	2122	958	2917	640	531	4878	1909	1668	3560	476	590	1471	808	2167	1134	2010	1521	1063	1505	2025	685	4053	1318	749	6864	6162	3343	1548	1558	2103	1170	732	2035	8148	2325	5405	6581	6449	977	843	1078	3471	1590	4053	990	1630	735	523	378	921	988	446	616	832	3890	1280	1518	2049	3105	2637	903	809	5519	5042	2603	4049	1653	3521	1167	1156	341	895	1969	904	1402	1818	2015	1586	1622	580	321	1378	1414	284	3457	3396	1116	4275	1055	1614	1459	1709	4298	762	2319	1919	1982	3168	375	935	636	487	1480	572	731	1760	886	2319	1275	1075	1047	4213	1123	3259	604	648	1320	1838	1593	755	760	2126	866	658	967	748	1246	1854	1191	640	1616	1651	587	2051	3622	2231	588	2425	948	1102	1292	858	1037	1648	1109	968	1290	2036	1909	782	2102	290	2046	4820	3819	506	6436	5107	1531	4879	4717	3899	3589	4688	2901	3922	843	5124	755
RAB33A	30	55	26	7	41	79	8	8	40	35	9	19	49	6	3	0	1	5	4	7	6	4	7	39	24	5	54	48	39	16	21	42	37	35	52	52	66	38	33	17	26	16	2	7	0	1	4	15	3	8	39	24	6	1	0	5	7	4	74	30	21	44	32	148	151	33	43	19	12	34	10	29	19	11	2	1	17	6	3	5	7	14	4	0	12	3	2	0	11	12	10	13	15	182	18	16	35	60	118	18	4	12	65	8	12	6	46	140	120	21	19	48	22	57	10	27	15	81	40	14	13	24	107	37	31	19	11	17	62	28	27	179	32	30	80	20	56	45	22	22	22	32	13	35	28	36	22	32	59	44	50	12	12	6	5	32	16	15	19	27	30	45	54	10	17	43	26	22	19	13	25	12	1	4	29	43	1	5	0	1	12	2	2	7	7	3	18	0	16
ZNF280C	354	371	381	269	329	385	302	277	393	63	186	285	46	269	268	257	194	163	273	245	273	249	250	48	298	353	363	296	359	352	350	411	386	393	388	424	94	280	477	332	344	238	247	305	334	184	302	187	205	171	96	333	262	263	250	280	303	329	300	287	298	321	412	58	345	405	264	65	70	75	178	75	48	85	252	266	207	222	185	202	253	61	215	201	211	213	265	203	268	388	71	86	64	36	63	93	92	122	40	25	21	15	113	30	260	240	66	118	68	107	48	52	106	87	25	31	31	99	34	17	57	75	89	70	241	73	53	72	78	68	52	57	51	103	94	86	100	85	269	283	225	280	84	228	279	398	283	367	308	398	298	297	276	47	216	278	252	221	297	236	260	272	350	43	199	341	362	327	432	377	74	78	330	310	474	91	296	262	440	246	272	297	252	240	420	252	156	318	382
SLC25A14	155	220	239	144	209	135	231	218	209	144	188	226	55	228	162	249	172	200	193	175	221	158	168	184	173	230	196	178	201	146	252	308	228	299	270	393	155	277	434	215	257	165	227	165	244	155	221	190	210	156	104	206	290	283	214	216	279	280	196	190	219	201	228	203	325	254	105	172	121	190	100	138	113	183	190	177	141	161	154	242	162	136	235	191	215	183	187	172	204	151	79	125	153	100	213	123	104	179	245	90	173	145	135	87	172	201	168	167	122	151	131	138	256	180	85	119	128	100	85	95	108	124	93	195	293	170	96	142	170	132	120	216	202	69	216	92	149	112	150	177	219	202	111	158	210	176	175	165	226	240	194	166	173	146	188	279	155	216	216	204	236	145	246	143	172	242	216	206	310	171	129	109	273	268	349	168	256	192	275	228	279	224	253	286	273	251	212	242	228
GPR119	1	0	0	0	2	0	0	0	0	0	0	0	0	0	0	0	0	0	0	0	0	0	0	0	0	2	0	0	0	0	0	0	0	0	0	0	0	0	1	0	0	1	0	0	0	0	0	0	0	0	0	0	0	0	2	0	0	0	0	0	0	0	0	0	0	0	0	0	0	0	0	0	0	0	0	2	0	0	0	1	1	0	1	0	0	0	0	0	0	0	0	0	1	0	0	0	0	0	0	0	0	0	0	0	0	0	0	0	0	0	0	0	0	0	0	0	0	0	0	0	0	0	0	0	0	0	0	0	0	0	0	0	1	0	0	0	0	0	0	0	0	2	0	0	0	2	0	0	0	0	0	0	0	0	0	0	0	0	0	0	0	0	0	0	1	0	0	0	0	1	0	0	1	0	1	0	0	0	2	0	0	0	0	0	1	0	0	0	0
RBMX2	352	325	356	677	370	396	404	378	434	231	314	382	241	337	318	301	296	294	359	320	380	265	306	309	381	338	318	466	438	276	401	511	440	477	454	651	365	542	879	383	440	308	311	309	445	338	350	312	334	445	464	360	321	487	281	340	433	394	372	396	353	338	382	389	540	360	343	844	469	431	1444	767	741	530	293	261	279	292	254	313	355	228	394	353	353	300	276	262	333	346	260	254	362	264	371	317	264	518	374	173	275	197	265	199	293	307	299	446	325	398	251	326	623	309	179	278	188	189	214	154	216	349	370	325	724	260	263	268	273	278	248	474	455	213	289	206	259	250	263	357	290	315	298	374	401	398	307	370	482	423	282	234	206	208	263	436	370	282	359	417	367	300	446	265	408	451	422	418	586	388	253	360	380	411	626	456	401	329	393	330	373	375	313	312	387	371	455	313	393
FAM45B	14	20	35	21	18	26	39	35	37	5	14	20	3	21	50	31	27	26	25	39	40	20	23	13	24	32	23	26	19	20	26	23	18	44	38	29	20	45	26	38	36	26	30	27	62	17	32	33	47	9	23	21	25	45	24	45	52	48	25	20	29	40	32	23	16	46	18	35	59	81	158	77	84	97	14	16	21	20	20	24	28	12	19	44	40	29	12	39	14	29	39	40	14	7	21	30	7	16	9	7	4	8	32	0	25	27	37	36	12	25	20	8	21	12	16	13	10	27	4	4	7	16	20	16	16	19	10	7	26	10	21	29	21	26	30	30	28	14	22	22	9	20	16	12	13	35	18	29	45	14	23	14	1	10	26	19	30	18	21	25	17	15	12	17	27	16	38	36	35	21	32	20	36	33	102	15	71	39	37	45	51	45	56	52	32	42	19	69	9
ENOX2	471	318	245	429	460	551	532	346	513	147	308	383	69	310	281	318	304	354	408	325	407	236	331	140	461	285	480	578	459	391	461	511	559	512	520	536	172	571	656	315	492	404	306	372	401	397	370	343	416	366	150	328	448	538	277	332	460	528	404	479	445	322	310	185	495	418	383	109	107	133	199	88	70	64	318	243	296	312	306	316	376	78	340	364	369	346	287	294	363	305	249	196	149	152	100	252	122	235	105	74	47	70	274	81	339	306	159	339	263	202	133	237	213	65	106	92	99	276	145	57	156	210	185	235	367	181	146	133	274	230	170	175	134	299	134	231	297	233	351	358	238	351	162	540	329	383	355	657	445	478	278	275	245	127	267	372	420	257	273	353	380	289	414	121	404	431	346	317	575	452	173	146	354	398	731	224	439	305	275	341	390	422	378	376	448	422	270	408	495
LINC01201	0	0	0	0	0	0	0	0	0	0	0	0	0	0	0	0	0	0	0	0	0	0	0	0	0	0	0	0	0	0	0	0	0	0	0	0	0	0	0	0	0	0	0	0	0	0	0	0	0	0	0	0	0	0	0	0	0	0	0	0	0	0	0	0	0	0	0	0	0	0	0	0	0	0	0	0	0	0	0	0	0	0	0	0	0	0	0	0	0	0	0	0	0	0	0	0	0	0	0	0	0	0	0	0	0	0	0	0	0	0	0	0	0	0	0	0	0	0	0	0	0	0	0	0	0	0	0	0	0	0	0	0	0	0	0	0	0	0	0	0	0	0	0	0	0	0	0	0	0	0	0	0	0	0	0	0	0	0	0	0	0	0	1	0	0	0	0	0	0	0	0	0	0	0	0	0	0	0	0	0	0	0	0	0	0	0	0	0	0
ARHGAP36	0	0	0	1	0	0	0	0	0	0	0	0	0	4	2	0	0	0	0	0	0	1	0	1	0	1	0	0	0	0	0	0	0	0	0	0	0	0	0	0	0	0	0	4	0	1	0	1	1	1	0	0	0	0	0	0	0	0	0	0	0	0	0	0	0	0	0	0	0	0	0	0	0	0	0	0	2	0	0	0	3	0	1	0	0	0	1	0	1	0	0	0	0	0	0	0	0	0	0	0	0	0	0	0	0	0	0	0	0	0	0	0	0	0	0	0	0	0	0	0	0	16	0	1	0	0	0	0	0	0	0	0	5	0	0	0	0	0	0	0	0	0	0	0	1	0	0	0	1	0	0	0	0	0	0	0	0	0	0	0	0	0	3	1	0	1	0	0	0	0	0	0	2	0	1	0	1	0	0	0	0	0	0	0	0	0	0	0	0
IGSF1	72	23	3	182	34	7	175	0	35	10	112	22	9	33	29	37	47	98	23	59	11	8	85	8	114	117	24	25	85	12	46	0	8	79	17	33	13	4	139	35	15	13	4	22	183	98	73	27	23	43	6	38	51	98	32	58	114	79	32	5	15	45	10	91	133	6	17	5	15	5	1	17	9	4	64	46	61	53	46	41	35	43	106	77	54	67	40	54	23	11	2	2	15	0	38	1	19	4	0	1	11	11	34	34	45	35	1	0	0	10	2	99	5	1	0	53	0	41	24	46	2	89	3	40	135	2	58	0	2	30	10	76	8	43	4	9	0	13	45	62	1	26	119	36	24	47	8	4	102	16	2	5	11	0	67	28	7	1	30	78	11	12	37	3	13	38	18	17	8	12	16	7	58	127	203	1	58	29	36	66	78	68	43	96	63	57	69	200	28
OR13H1	0	0	0	0	0	0	0	0	0	0	0	0	0	0	0	0	0	0	0	0	0	0	0	0	0	0	0	0	0	0	0	0	0	0	1	0	0	0	0	0	0	0	0	0	0	0	0	0	0	0	0	0	1	0	0	0	0	0	0	0	0	0	0	0	1	0	0	0	0	0	0	0	0	0	0	0	0	0	0	0	0	0	0	0	0	0	0	0	0	0	0	0	0	0	0	0	0	0	0	0	0	0	0	0	0	0	0	0	0	0	0	0	0	0	0	0	0	0	0	0	0	5	1	0	9	0	5	0	0	0	0	0	0	0	0	0	0	0	27	0	0	0	0	0	0	0	0	1	0	0	0	0	0	0	1	0	0	0	0	0	0	0	0	0	0	0	0	0	0	0	0	0	0	0	0	0	0	0	0	0	0	0	0	0	0	0	1	0	0
FIRRE	40	27	8	994	46	41	27	18	38	5	4	35	1	30	50	20	5	11	41	36	52	106	15	3	21	0	600	25	25	42	84	23	37	46	53	49	5	70	288	43	34	21	32	53	5	11	13	48	119	76	64	30	12	6	7	8	7	26	46	37	28	17	29	6	45	33	399	7	17	11	34	15	5	3	8	13	13	6	18	21	59	1	5	6	18	8	10	5	73	49	13	8	4	13	3	80	9	14	8	4	13	1	7	2	15	11	23	4	35	10	29	137	7	6	4	7	4	5	9	3	13	4	44	80	730	142	24	4	7	11	7	5	30	2	8	8	11	11	103	27	19	28	36	26	25	52	34	412	28	77	27	46	41	4	13	18	37	80	18	17	27	60	49	136	23	37	19	93	120	32	26	21	13	7	35	15	9	5	22	10	11	6	6	8	11	5	382	7	263
STK26	273	185	79	517	249	475	205	70	280	76	196	177	12	338	325	283	146	121	196	250	380	401	175	79	256	226	340	274	243	182	169	281	83	148	157	156	35	133	245	179	120	244	742	594	157	89	174	741	1146	284	199	302	241	175	91	104	212	178	226	140	181	168	199	61	233	157	217	108	71	42	121	93	29	25	114	183	170	153	173	181	968	34	120	110	209	103	157	90	412	607	202	217	41	41	84	58	185	126	23	33	14	13	448	31	250	107	76	233	70	88	15	190	36	47	14	71	23	99	140	32	10	252	222	170	781	115	126	117	107	160	40	165	117	122	140	169	443	342	132	60	147	139	165	157	137	256	139	198	204	151	67	166	135	79	57	120	241	124	84	81	87	119	193	59	117	149	131	192	263	140	156	134	421	162	455	117	183	107	183	156	220	58	89	148	169	100	397	194	277
FRMD7	0	3	0	0	0	0	5	1	0	0	294	77	0	76	44	175	277	127	62	92	92	30	59	0	3	81	0	0	0	21	0	0	1	2	2	1	2	0	1	0	4	0	43	22	190	81	203	30	40	86	0	1	564	276	134	173	94	110	0	6	0	0	1	2	3	0	1	0	0	0	0	0	2	0	66	59	101	77	133	130	13	0	30	66	71	179	141	160	24	40	0	0	0	0	0	1	0	0	0	0	0	0	0	0	161	90	0	0	0	0	0	0	0	0	0	0	0	0	0	0	0	2	0	1	3	0	0	0	1	0	0	2	0	0	0	0	0	0	0	0	0	2	0	4	0	3	0	1	2	0	0	0	0	0	20	0	0	2	0	0	0	5	2	0	1	4	1	0	1	1	0	0	132	32	90	0	132	135	37	104	44	93	202	143	138	156	12	219	2
RAP2C	1027	925	1051	1649	1052	1202	893	815	1090	852	1129	1106	716	1516	1317	1530	1173	1314	994	1371	1403	962	1253	837	946	1695	1011	1188	1023	849	858	1108	858	1189	1113	1255	1013	1431	1381	1104	913	866	1364	946	1663	1193	1819	856	1107	1434	770	931	1394	1652	1363	1381	2025	1707	816	750	792	1094	964	740	1137	926	704	330	502	542	507	425	237	380	1153	1202	1228	1097	1324	1382	922	540	1029	1077	1548	1327	1404	1204	861	1438	600	679	386	540	717	695	868	1024	463	406	149	281	1235	559	2037	1109	978	628	721	783	563	1137	891	658	512	416	478	539	1256	423	803	1212	832	840	4745	959	1166	991	658	911	1108	562	1136	841	571	779	1277	776	807	748	717	850	997	796	822	1239	835	616	836	1312	763	675	565	1133	1145	948	983	667	779	923	868	779	912	709	920	1005	1122	980	1298	938	688	386	1469	1187	1690	907	1515	1293	1545	1807	1515	1469	1329	1222	2267	1282	3184	1583	1046
RAP2C-AS1	134	104	128	44	134	80	77	139	118	36	199	392	25	319	277	251	217	225	249	272	263	236	183	14	183	281	79	114	105	117	135	166	77	149	169	173	38	74	158	131	132	175	247	186	237	192	312	150	199	194	9	153	217	299	244	218	361	283	84	123	99	145	191	32	111	142	81	11	21	23	15	25	23	22	210	274	214	205	270	312	156	22	229	173	254	261	258	221	215	252	20	31	54	4	36	28	30	43	9	20	6	12	26	19	266	228	13	31	18	54	21	16	66	23	17	16	34	57	7	16	10	13	16	12	99	23	13	36	58	11	16	32	25	50	30	51	37	20	79	104	93	135	11	140	97	98	95	62	135	91	119	124	81	37	240	117	79	121	133	93	123	121	93	22	127	82	104	144	109	73	24	8	320	316	332	27	347	199	374	379	307	306	318	205	382	283	62	318	134
MBNL3	1806	1255	1339	1116	2826	1938	1017	1286	1536	1101	2141	2184	36	1997	2161	2601	2581	1486	2456	2132	2499	2000	2039	492	1442	2497	1660	2726	3629	1876	2050	1455	1240	3269	3413	1197	92	854	4791	2203	2411	1324	2305	1745	4304	1788	2272	1685	2442	1673	383	2012	1852	3386	1634	2829	3185	2571	2325	1174	2734	4039	4024	357	1339	3160	1188	101	224	232	63	308	119	70	1539	1497	1510	1277	1577	1762	2939	440	1772	1758	1865	2250	1864	1513	2166	2987	1003	924	116	67	148	201	390	525	367	74	99	15	1442	76	2278	2045	147	159	138	342	69	367	203	372	42	431	53	144	160	309	74	184	451	255	643	316	454	656	1037	1834	226	149	96	127	1323	430	1019	1125	1889	1086	642	4413	596	988	1316	1152	3133	2097	3057	2057	479	1509	1002	234	1215	1422	999	879	1932	728	774	658	1356	192	789	1130	2841	5092	1149	1123	1295	442	2514	2350	4011	334	2531	1641	2591	2179	2202	2937	1877	2260	2802	3034	676	2905	2901
HS6ST2	2	2	2	7	12	40	88	8	0	1	707	1472	4	1608	1896	1872	981	1514	942	1327	1359	661	843	0	176	1640	15	9	9	52	7	2	10	8	5	3	2	6	15	2	9	8	1223	482	911	1132	1346	1162	825	1135	0	205	1082	1618	827	640	1613	1165	0	3	11	9	1	24	6	6	5	0	1	0	1	11	0	0	854	1275	893	493	1477	1722	139	0	961	1025	1650	769	1572	994	422	800	0	0	0	11	1	2	1	4	0	0	1	0	60	0	2015	426	1	4	7	32	0	4	0	1	0	2	0	244	7	2	3	10	3	7	527	4	16	0	2	10	2	36	7	19	3	6	40	1	6	3	5	21	2	20	2	2	5	7	33	8	1	4	4	2	1292	12	7	7	1	0	17	19	5	2	10	9	2	3	0	0	1	2	1752	642	836	24	988	664	1851	1537	1547	1223	551	549	1910	1204	263	982	195
HS6ST2-AS1	0	0	0	0	0	0	2	0	0	0	12	21	0	16	13	16	7	6	8	8	12	10	15	0	1	23	0	0	0	3	0	0	0	0	0	1	0	0	0	0	0	0	16	9	2	5	26	3	12	4	0	4	10	7	6	12	16	12	0	0	0	0	0	0	0	0	0	0	0	0	0	0	0	0	10	31	10	2	20	20	0	0	7	8	17	7	20	19	6	8	0	0	0	0	0	0	0	0	0	0	0	0	0	0	25	4	0	0	0	0	0	0	0	0	0	0	0	0	0	0	0	0	0	0	0	0	0	0	0	0	0	0	1	0	1	0	0	0	0	0	0	1	0	0	0	0	0	0	0	0	0	1	0	0	13	0	0	0	0	0	0	0	0	0	0	0	0	0	0	0	0	0	18	16	9	0	15	6	34	22	20	15	19	8	21	16	0	17	4
USP26	0	0	0	0	0	0	0	0	0	0	0	0	0	0	0	0	0	0	1	2	2	3	0	0	0	0	0	0	0	0	0	0	0	0	0	0	0	0	0	0	0	0	0	0	0	0	0	0	0	0	0	1	0	0	0	0	0	0	0	0	0	0	0	0	0	0	0	0	0	0	0	0	0	0	0	0	0	0	0	0	3	0	0	0	1	0	0	0	0	0	0	0	0	0	0	0	0	0	0	0	0	0	0	0	0	0	0	0	0	0	0	0	0	0	0	0	0	0	0	0	0	0	0	0	0	0	1	0	0	0	0	0	0	0	0	0	0	0	0	0	0	0	0	0	0	0	0	0	0	0	0	0	0	0	0	0	0	0	0	0	0	0	0	0	0	0	0	0	0	1	0	0	0	0	0	0	0	0	0	0	0	0	0	0	0	0	0	0	0
TFDP3	0	0	0	0	0	0	0	0	0	0	0	0	0	0	0	0	0	0	0	0	0	0	0	0	0	0	0	0	0	0	0	0	0	0	0	0	0	0	0	0	0	0	0	0	0	0	0	0	0	0	0	0	2	0	0	0	0	0	0	0	0	0	0	0	0	0	0	0	0	0	0	2	0	1	0	0	0	1	0	0	0	0	0	0	0	0	0	0	0	0	0	0	0	0	0	0	0	0	0	0	0	0	0	0	0	0	0	0	0	0	0	0	0	0	0	0	0	0	0	0	1	0	0	0	0	0	0	0	0	0	0	0	0	0	0	0	0	0	0	0	0	0	0	0	0	0	0	0	0	0	0	0	0	0	0	0	0	0	0	0	0	0	0	0	0	0	0	0	0	0	0	0	0	0	0	0	0	0	0	0	0	0	2	0	0	0	0	0	0
GPC4	961	717	646	200	1614	762	1466	802	1023	1113	2373	2315	443	2010	1930	2219	2021	2301	1794	2710	2292	1433	1926	542	1447	3054	1509	1776	1775	597	1222	971	451	1539	1192	2412	595	306	3889	2226	489	2482	1313	1389	3401	1971	2105	1814	1295	1854	18	6216	1869	3211	1774	2669	3942	3051	547	1196	1493	2209	692	881	3207	1213	891	178	345	641	59	396	439	68	2674	1960	1473	2157	2446	2382	629	327	2460	2591	3404	1931	1791	1996	1299	1316	283	512	781	276	503	173	1022	1178	281	401	87	1379	645	118	2375	2420	877	1266	312	403	155	859	1247	244	485	1059	1848	2314	41	658	524	368	13	336	468	933	103	559	1127	548	464	857	1483	1973	1514	212	479	541	3374	1070	1174	2535	47	1070	1014	355	1051	977	1829	611	3083	1176	802	515	2933	1627	521	732	395	257	4928	582	500	682	1099	1525	2497	1420	1408	602	495	262	2087	2477	9573	128	3660	1915	4213	3101	2948	2137	2082	2980	2929	2255	651	2031	1150
GPC3	242	19	66	123	195	305	296	70	125	11	1830	5732	145	4320	4009	4772	1403	3225	2450	1287	3963	2260	1169	46	1013	2186	125	55	82	267	226	100	76	88	71	88	44	328	315	44	75	49	3130	1692	2049	2135	1337	3532	3836	3032	7	4085	976	3679	1460	1906	1951	1734	175	338	209	61	31	169	57	19	396	1	72	32	20	63	35	29	1208	1933	2135	1287	3109	3857	3024	33	1843	2550	3245	2174	3007	1316	2604	3510	59	43	80	259	20	105	1	45	82	5	26	32	139	69	2877	1154	17	748	571	17	60	74	140	7	20	18	126	71	4	135	18	52	69	221	130	9	240	23	587	32	46	94	16	38	122	319	142	5	108	72	9	43	159	295	20	10	25	164	448	194	5	133	225	28	1607	110	292	14	20	127	81	173	90	30	95	152	294	37	73	309	128	100	3600	1038	4365	101	1793	1431	4384	2358	2617	1905	1520	1209	2963	1688	278	2450	520
MIR363	0	0	0	0	0	0	0	0	0	0	0	0	0	0	0	1	0	0	0	0	0	0	0	0	0	0	0	0	0	0	0	0	0	0	0	0	0	0	0	0	0	0	0	0	0	0	1	0	0	0	0	0	0	0	0	0	0	1	0	0	0	0	0	0	0	0	0	0	0	0	0	0	0	0	0	0	0	0	0	0	0	0	0	0	0	0	0	0	0	0	0	0	0	0	0	0	0	0	0	0	0	0	0	0	0	0	0	0	0	0	0	0	0	0	0	0	0	0	0	0	0	0	0	0	0	0	0	0	0	0	0	0	0	0	0	0	0	0	0	0	0	0	0	0	0	0	0	0	0	0	0	0	0	0	0	0	0	0	0	0	0	0	0	0	0	0	0	0	0	0	0	0	1	0	0	0	0	0	0	0	0	0	0	0	0	0	0	0	0
MIR92A2	0	0	0	0	0	0	0	0	0	0	1	0	0	0	0	0	0	0	0	0	0	0	0	0	1	0	0	0	0	0	0	0	0	0	0	0	0	0	0	0	0	0	0	0	0	0	0	0	0	0	0	0	0	0	0	0	0	0	0	0	0	0	0	0	0	0	0	0	0	0	0	0	0	0	0	0	0	0	0	0	0	0	0	0	0	0	0	0	0	0	0	0	0	0	0	0	0	0	0	0	0	0	0	0	0	0	0	0	0	0	0	0	0	0	0	0	0	0	0	0	0	0	0	0	0	0	0	0	0	0	0	0	0	0	0	0	0	0	0	0	0	0	0	0	0	0	0	0	0	0	0	0	0	0	0	0	0	0	0	0	0	0	0	0	0	0	0	0	0	0	0	0	0	0	0	0	0	0	0	0	0	0	0	0	0	1	0	0	0
MIR19B2	0	0	0	0	0	0	0	0	0	0	0	0	0	0	0	0	0	0	0	0	0	0	0	0	0	0	0	0	0	0	0	0	0	0	0	0	0	0	0	0	0	0	0	0	0	0	0	0	0	0	0	0	0	0	0	0	0	0	0	0	0	0	0	0	0	0	0	0	0	0	0	0	0	0	0	0	0	0	0	0	0	0	0	0	0	0	0	0	0	0	0	0	0	0	0	0	0	0	0	0	0	0	0	0	0	0	0	0	0	0	0	0	0	0	0	0	0	0	0	0	0	0	0	0	0	0	0	0	0	0	0	0	0	0	0	0	0	0	0	0	0	0	0	0	0	0	0	0	0	0	0	0	0	0	0	0	0	0	0	0	0	0	0	0	0	0	0	0	0	0	0	0	0	0	0	0	0	0	0	0	0	0	0	0	0	0	0	0	0
MIR20B	0	0	0	0	0	0	0	0	0	0	0	0	0	0	0	0	0	0	0	0	0	0	0	0	0	0	0	0	0	0	0	0	0	0	0	0	0	0	0	0	0	0	0	0	0	0	1	0	0	0	0	0	0	0	0	0	0	0	0	0	0	0	0	0	0	0	0	0	0	0	0	0	0	0	0	0	0	0	0	0	0	0	0	0	0	0	0	0	0	0	0	0	0	0	0	0	0	0	0	0	0	0	0	0	0	0	0	0	0	0	0	0	0	0	0	0	0	0	0	0	0	0	0	0	0	0	0	0	0	0	0	0	0	0	0	0	0	0	0	0	0	0	0	0	0	0	0	0	0	0	0	0	0	0	0	0	0	0	0	0	0	0	0	0	0	0	0	0	0	0	0	0	0	0	0	0	0	0	0	0	0	0	0	0	0	0	0	0	0
MIR18B	0	0	0	0	0	0	0	0	0	0	2	0	0	2	0	2	0	0	0	0	0	0	0	0	0	0	0	0	0	0	0	0	0	0	0	0	0	0	0	0	0	0	0	1	0	0	1	1	3	0	0	0	0	3	2	1	0	2	0	0	0	0	0	0	0	0	0	0	0	0	0	0	0	0	0	1	0	0	0	2	0	0	0	2	0	0	0	0	0	0	0	0	0	0	0	0	0	0	0	0	0	0	0	0	0	0	0	0	0	0	0	0	0	0	0	0	0	0	0	0	0	0	0	0	0	0	0	0	0	0	0	0	0	0	0	0	0	0	0	0	0	0	0	0	0	0	0	0	0	0	0	0	0	0	0	0	0	0	0	0	0	0	0	0	0	0	0	0	0	0	0	0	0	0	0	0	2	0	1	3	0	0	0	0	3	0	0	0	0
MIR106A	0	0	0	0	0	0	0	0	0	0	0	0	0	0	0	0	0	0	0	1	0	0	0	0	0	0	0	0	0	0	0	0	0	0	0	0	0	0	0	0	0	0	0	0	0	0	1	0	0	0	0	0	0	0	0	0	0	0	0	0	0	0	0	0	0	0	0	0	0	0	0	0	0	0	0	0	0	1	1	0	0	0	0	0	0	0	0	0	0	0	0	0	0	0	0	0	0	0	0	0	0	0	0	0	1	0	0	0	0	0	0	0	0	0	0	0	0	0	0	0	0	0	0	0	0	0	0	0	0	0	0	0	0	0	0	0	0	0	0	0	0	0	0	0	0	0	0	0	0	0	0	0	0	0	0	0	0	0	0	0	0	0	0	0	0	0	0	0	0	0	0	0	0	0	0	0	0	0	0	0	0	0	0	0	0	0	0	0	0
CCDC160	46	19	58	5	20	12	18	57	21	50	65	287	1	224	193	285	92	137	252	148	325	175	97	10	36	143	26	26	22	15	42	34	11	53	27	56	5	43	95	40	13	49	240	86	141	98	137	173	227	153	47	122	108	131	66	69	165	103	35	22	26	29	62	14	16	40	2	0	33	25	1	12	17	15	96	135	118	58	125	202	67	23	74	93	183	93	204	74	137	169	0	14	3	6	13	0	38	63	16	7	2	3	80	4	258	98	12	2	0	25	1	25	101	11	6	11	12	67	0	6	6	24	15	2	81	5	0	14	19	7	3	28	21	61	42	3	64	40	26	9	38	93	1	14	5	7	32	9	71	4	18	17	20	5	111	56	7	22	46	8	13	21	17	12	7	18	53	121	19	8	13	1	251	59	228	12	121	66	261	127	212	112	66	112	163	105	98	112	8
PHF6	1040	1050	958	729	1388	1140	1283	1029	1467	528	984	1591	140	1483	1321	1630	981	970	1668	1119	1988	1588	810	483	993	1144	1222	820	949	1008	1179	1499	1295	1780	1695	1438	420	1466	1822	1359	1426	1125	1913	1478	1342	762	1069	1216	3696	1255	346	2031	957	1600	748	983	1356	1281	1175	995	1292	1571	989	446	1660	1363	790	189	233	364	376	260	149	244	834	975	909	691	818	1181	3146	235	946	924	1069	865	981	704	1789	2206	383	334	415	172	282	297	517	750	273	156	83	164	713	143	1255	925	301	511	314	394	130	666	606	346	209	228	251	745	159	113	251	585	408	448	1911	361	247	467	695	588	409	471	331	867	494	378	715	637	868	1000	875	1117	395	935	994	1216	1054	856	1145	1085	952	671	582	303	829	1252	884	526	746	978	918	890	1093	309	914	1129	1275	1659	1218	977	454	240	1449	879	2407	790	1417	980	1739	1104	1203	1217	986	1095	1382	1157	1577	1176	1076
HPRT1	463	383	396	836	389	470	971	363	533	263	522	616	120	632	692	592	523	471	596	505	812	527	416	403	380	588	506	616	533	422	420	592	548	721	608	524	379	524	772	559	539	373	490	496	712	487	606	437	679	348	578	749	688	914	491	616	780	621	347	419	389	857	284	474	523	465	268	277	276	488	1059	327	282	282	445	489	469	367	455	527	675	165	455	531	487	403	440	515	526	1292	417	299	377	231	761	444	466	569	375	172	72	132	661	122	570	469	334	930	284	569	388	720	692	430	123	310	239	513	172	150	238	635	521	477	1389	187	331	329	642	342	230	476	252	791	407	402	599	550	277	331	199	523	505	309	394	625	441	392	394	529	306	196	207	248	408	397	463	187	293	319	405	387	339	153	401	354	571	598	455	340	484	277	640	520	1294	848	758	612	867	609	656	651	566	526	852	794	1006	603	452
MIR450B	0	0	0	0	0	0	0	0	0	0	0	0	0	0	0	0	0	0	0	0	1	0	2	0	0	0	0	0	0	0	0	0	0	0	0	0	1	0	0	0	1	0	0	0	0	0	0	0	0	0	0	0	0	0	0	1	0	0	0	0	0	0	1	0	0	1	0	0	0	0	0	0	0	0	0	1	0	0	0	0	0	0	0	0	0	0	0	2	0	0	0	0	0	0	0	0	0	0	0	0	0	0	0	0	0	0	0	0	0	0	0	0	0	0	0	0	0	0	1	0	0	0	0	0	0	0	0	0	0	0	0	0	0	0	0	0	0	0	0	0	0	0	0	0	0	0	0	0	0	0	0	0	0	0	0	0	0	0	0	0	0	0	0	0	0	0	0	0	0	0	0	0	0	0	0	0	0	0	0	0	0	0	0	0	0	0	0	0	0
MIR450A1	0	0	0	0	0	0	0	0	0	0	0	0	0	0	0	0	0	0	0	0	0	0	0	0	0	0	0	0	0	0	0	0	0	0	0	0	0	0	0	0	0	0	0	0	0	0	0	0	0	0	0	0	0	0	0	0	0	0	0	0	0	0	0	0	0	0	0	0	0	0	0	0	0	0	0	1	0	0	1	1	0	0	0	0	0	0	0	0	0	0	0	0	0	0	0	0	0	0	0	0	0	0	0	0	0	0	0	0	0	0	0	0	0	0	0	0	0	0	0	0	0	0	0	0	0	0	0	2	0	0	0	0	0	0	0	0	0	0	0	0	0	0	0	0	0	0	0	0	0	0	0	0	0	0	0	0	0	0	0	0	0	0	0	0	0	0	0	0	1	0	0	0	0	0	0	0	0	0	0	0	0	0	0	0	2	0	0	0	0
MIR450A2	0	1	1	0	0	0	0	1	0	0	2	6	0	1	0	3	0	1	1	0	5	3	3	0	1	0	0	0	1	0	1	0	0	0	0	0	0	0	1	0	3	1	4	0	1	0	0	0	1	0	0	0	4	10	4	4	4	1	1	0	0	5	3	0	0	0	0	0	0	0	0	0	0	0	1	2	0	0	0	1	0	0	1	0	0	0	2	1	0	5	0	0	0	0	0	0	0	0	0	0	0	0	0	0	2	0	0	0	0	0	0	0	0	0	0	0	0	0	0	0	0	0	0	0	0	0	0	0	0	0	0	0	0	0	0	0	0	0	0	0	0	1	0	0	0	0	0	0	0	0	0	0	1	0	2	0	0	0	0	0	0	1	1	0	0	0	0	1	4	0	0	0	3	2	1	0	1	0	0	1	4	0	1	0	3	5	0	1	3
MIR542	0	0	1	0	0	0	0	0	0	0	0	1	0	1	0	2	0	0	0	1	2	0	0	0	0	0	0	0	0	0	0	0	0	2	0	0	1	0	0	0	0	0	0	0	0	0	0	0	2	0	0	0	0	5	0	0	0	0	0	0	0	1	0	0	0	0	1	0	0	0	0	0	0	0	1	3	0	0	0	1	1	0	1	1	1	1	1	0	0	4	0	0	0	0	0	0	0	0	0	0	0	0	0	0	1	2	0	0	0	0	0	0	0	0	0	0	0	0	0	0	0	0	0	0	0	0	0	0	0	0	0	0	0	0	0	0	0	0	0	0	0	0	0	0	2	0	0	0	0	0	0	3	0	0	0	1	0	0	0	1	0	0	0	0	0	0	0	0	0	0	0	0	1	0	0	0	1	1	0	0	0	2	0	1	2	2	0	1	1
MIR503HG	83	54	147	26	69	62	148	67	52	68	147	123	38	151	131	195	142	230	160	180	124	95	82	38	60	191	34	62	141	70	83	125	133	76	46	71	251	46	136	34	100	25	38	49	150	130	203	108	60	198	26	50	220	347	133	122	249	190	94	78	71	175	225	141	81	67	87	174	79	106	16	76	72	208	138	224	124	122	170	210	72	202	147	172	225	169	160	132	61	144	36	38	75	53	116	240	85	47	185	108	446	67	39	63	153	99	118	160	39	154	230	23	119	195	7	113	73	48	16	72	53	7	163	116	35	35	246	103	41	28	84	111	190	105	70	24	17	60	62	111	9	186	148	60	76	68	47	67	113	81	93	151	72	107	118	210	40	107	79	260	70	79	73	30	88	73	97	41	206	62	172	42	234	122	162	21	272	110	214	206	172	170	191	112	266	205	34	162	77
MIR503	0	0	0	0	0	0	1	0	0	0	1	3	0	1	3	8	3	6	8	3	3	1	0	0	2	1	0	0	0	1	0	0	3	0	2	0	4	2	4	0	0	0	0	0	3	2	7	1	2	1	0	1	0	6	9	2	3	5	0	5	1	6	1	0	0	2	2	0	0	0	0	0	0	0	2	6	2	4	8	8	1	1	1	6	2	6	7	1	3	2	0	0	0	0	0	3	0	2	0	0	0	0	1	0	0	2	0	0	0	0	4	0	2	0	0	0	0	0	2	0	2	0	0	1	0	2	19	3	0	0	0	1	1	1	0	0	0	0	0	0	0	4	3	0	0	0	0	0	0	1	0	0	0	3	0	3	0	0	2	19	0	1	2	0	3	0	0	0	3	6	0	0	10	5	3	0	3	1	2	2	0	1	3	4	8	3	0	0	2
MIR424	0	0	10	1	3	5	0	3	2	0	4	10	0	5	3	0	0	5	1	3	0	4	3	0	3	11	0	4	8	8	1	6	4	0	0	8	0	0	2	4	4	1	0	10	6	0	7	1	2	3	0	0	6	5	2	2	7	2	2	2	4	7	6	0	1	2	1	0	0	0	0	0	0	0	1	6	2	0	3	4	2	0	4	8	4	6	3	5	2	4	0	0	0	0	0	0	0	0	0	0	0	0	0	0	5	0	0	0	0	0	0	0	0	0	0	0	0	0	0	0	0	0	0	0	0	0	0	0	0	0	0	0	0	0	0	0	0	0	0	0	1	6	0	1	1	1	4	0	1	1	2	3	2	0	2	4	0	4	3	4	1	0	5	0	0	1	4	0	1	2	0	0	10	0	5	0	8	3	2	6	1	5	5	3	3	3	0	0	5
LINC00629	10	0	97	28	14	9	23	1	24	10	9	39	22	25	21	31	8	25	36	40	19	13	19	0	7	27	3	17	90	7	17	40	19	9	5	7	67	8	33	13	7	1	8	9	10	14	26	26	26	26	2	7	15	19	31	17	24	19	21	14	21	28	113	17	12	18	36	20	0	15	1	16	17	28	10	17	6	12	36	26	8	37	12	15	32	6	32	10	19	15	10	42	45	2	7	14	11	7	10	2	11	7	9	2	35	8	15	20	0	14	23	13	46	17	0	18	7	27	8	42	7	1	15	7	45	1	10	6	8	11	13	11	20	64	20	6	2	11	31	9	2	48	26	21	20	10	8	8	14	13	43	11	20	19	19	83	14	27	6	51	12	38	28	4	3	1	22	2	27	32	7	2	30	19	5	8	12	16	32	19	24	23	6	12	25	28	6	13	28
PLAC1	5	0	3	1	0	3	0	2	1	0	0	0	0	0	0	1	3	0	0	0	0	0	0	1	0	0	0	2	0	0	2	3	1	3	0	3	2	1	1	0	0	0	0	1	3	0	0	0	2	0	1	2	1	0	2	0	2	1	0	0	0	0	0	0	3	1	0	2	0	0	6	1	0	0	1	1	0	1	3	0	3	0	0	0	0	0	2	0	1	1	0	0	1	2	1	0	2	0	0	0	2	0	0	0	0	0	0	0	1	0	1	2	0	1	0	0	0	1	0	0	1	2	2	3	19	0	2	0	0	1	1	1	0	0	1	4	0	0	0	0	0	0	2	0	0	1	1	0	0	0	0	0	0	0	0	0	0	1	1	0	0	3	1	1	1	3	0	0	1	0	1	0	0	1	0	0	1	0	0	2	1	0	0	0	1	0	60	1	1
FAM122B	973	907	1058	1590	952	1005	778	806	923	344	601	769	197	702	635	714	571	596	923	693	920	854	569	467	798	761	939	1068	1068	910	927	1326	1031	991	1156	1196	582	1350	1588	1055	955	809	860	773	762	535	823	605	951	694	922	911	790	818	667	737	812	843	840	824	831	985	1034	510	1317	1100	619	460	544	596	492	516	421	481	559	679	563	606	575	619	912	339	617	511	642	523	575	525	750	1052	532	666	468	441	522	423	606	867	479	296	207	264	1176	220	729	630	554	379	510	621	388	669	1158	501	246	279	274	522	192	268	251	613	599	565	1762	458	476	336	680	399	590	465	683	759	664	543	1239	813	875	781	751	908	549	813	911	1171	847	754	873	1188	946	644	751	386	530	938	877	632	658	925	933	838	899	494	715	792	1058	868	1540	913	789	522	835	770	1337	556	812	652	974	713	830	866	702	630	967	793	1144	755	1121
FAM122C	129	176	147	199	183	194	117	130	165	73	75	132	16	145	119	90	69	77	124	104	129	185	80	58	139	113	112	167	126	247	206	199	163	191	261	290	68	139	197	237	194	162	147	168	88	85	139	106	104	112	68	161	135	81	120	127	121	146	159	176	132	175	208	97	194	175	134	51	73	88	53	79	56	46	91	138	105	123	91	106	148	57	99	80	101	83	120	88	103	154	40	47	84	41	37	49	117	102	57	44	29	41	96	49	105	90	62	46	49	51	40	72	125	61	39	26	35	59	28	35	45	96	79	55	230	68	55	84	39	70	38	84	52	59	34	68	99	72	115	113	181	161	64	162	169	222	137	102	123	195	182	119	117	76	122	131	158	134	155	166	134	143	154	46	146	150	126	140	162	144	82	41	176	139	184	48	105	112	185	143	148	110	115	120	182	117	169	130	183
MOSPD1	245	242	325	266	332	178	429	238	258	161	263	289	148	226	254	254	256	206	293	204	363	248	230	174	243	285	218	448	256	218	265	356	295	411	382	397	221	1208	360	306	341	275	260	202	398	237	248	170	301	151	230	328	175	486	188	322	385	386	216	233	277	440	271	289	296	295	264	117	131	146	152	118	63	92	203	150	167	161	178	227	237	79	277	251	254	232	206	172	276	328	324	225	256	99	197	310	142	239	159	91	38	51	218	81	248	221	129	426	154	238	176	188	309	135	129	114	103	310	100	47	127	348	201	204	365	170	119	174	302	168	147	308	147	324	285	222	200	221	127	223	157	229	172	211	235	237	228	295	211	370	173	123	154	149	203	282	193	171	193	323	201	223	310	129	293	241	314	339	295	250	248	339	294	334	495	188	355	316	358	282	296	333	251	285	334	287	286	355	263
SMIM10	165	174	152	156	287	71	131	260	315	229	56	190	160	79	119	84	42	88	123	100	191	119	109	298	249	82	176	68	203	248	300	339	308	426	314	415	289	182	447	183	312	116	99	188	51	47	80	124	114	128	190	182	66	80	55	49	78	60	191	183	138	178	260	443	244	278	123	460	500	617	337	590	478	676	57	84	194	128	63	100	256	192	64	57	99	65	71	42	161	159	100	198	472	146	382	448	116	338	444	210	39	127	46	155	89	66	294	287	121	439	267	165	502	317	208	220	193	169	112	83	121	222	118	134	1289	102	172	151	454	160	88	419	500	191	413	179	45	104	126	364	160	181	229	414	267	160	182	72	401	264	172	98	146	156	135	430	104	139	314	439	334	253	212	86	359	283	200	266	247	273	120	40	129	61	153	161	88	35	57	38	68	42	43	80	106	72	527	63	184
FAM127C	338	249	413	672	390	213	371	467	331	486	301	414	430	284	381	384	304	327	412	341	477	333	255	307	275	268	289	445	414	325	412	499	438	658	422	414	547	343	671	286	437	277	302	268	355	367	314	463	307	505	227	381	305	356	244	325	313	289	313	334	328	408	346	653	332	452	141	148	208	251	336	298	259	207	291	225	262	359	348	361	496	632	302	282	292	286	270	289	353	295	126	268	451	383	621	427	222	401	1282	599	136	534	223	603	314	256	516	221	296	584	316	300	680	537	501	916	592	356	314	923	603	422	200	409	2155	375	367	237	229	293	590	579	690	393	272	272	159	196	287	603	152	489	484	412	350	284	303	154	477	542	301	183	206	269	301	614	271	264	335	471	482	358	392	416	616	424	389	370	344	434	195	95	348	285	550	436	328	207	380	299	354	270	260	255	295	283	1034	309	434
FAM127A	1045	830	1394	3071	1222	1193	1703	1596	1208	2140	1358	1759	2459	1433	1678	1348	1401	1640	1625	1397	1955	1200	927	2257	1374	1081	1671	1559	1441	1146	1123	1369	1659	2051	1634	1693	2692	1329	2450	1231	1488	1400	848	1450	1448	1710	1472	2009	1278	2244	1777	1214	1691	1575	979	1237	1473	1379	1176	1464	1206	1767	1245	4672	1546	1439	1020	1370	1229	1605	1624	1311	1680	1305	1436	1245	1328	1657	1657	1643	1760	3890	1562	1566	1564	1175	1260	1384	1538	1356	607	784	2338	1862	3271	1673	1617	1815	10510	4302	2657	3664	1054	3329	1221	1214	2958	1911	1188	2470	1805	1964	2888	5297	3535	5212	4725	1111	1854	4433	3924	4132	1305	3252	8454	1977	2463	1717	1197	1934	2917	3796	3746	1407	1529	878	931	1420	974	1811	798	1638	2886	2063	1151	1066	1272	1034	2240	1902	1121	1018	967	2004	1610	2000	1187	917	1287	1353	1725	1254	1496	2623	1621	1565	1549	1529	1008	1144	1371	622	1262	1195	2235	3487	1430	1058	1706	1108	1453	1204	1071	1004	1603	1305	6004	1165	1083
FAM127B	630	482	895	1434	664	434	762	950	591	735	495	700	927	556	720	589	521	656	817	622	843	579	342	812	430	481	720	757	676	461	612	984	957	1205	842	988	1163	1031	1165	585	823	629	464	491	580	690	552	778	516	988	680	587	503	734	310	497	633	567	696	666	705	891	737	1402	984	783	425	848	724	779	787	848	1028	932	528	487	447	486	525	654	854	1286	613	524	612	520	541	494	661	626	412	500	1333	1260	1693	914	734	1110	4291	1814	1365	1142	519	1299	600	430	1093	838	785	1415	1025	530	2055	2192	1305	1991	1108	587	603	1563	1158	1252	693	747	4139	930	845	549	631	826	988	1314	1598	896	987	488	617	662	572	1076	398	912	1056	753	751	625	695	418	950	973	749	444	487	718	591	1246	590	565	769	957	1037	741	792	1076	995	739	859	905	930	725	586	466	571	482	961	847	601	505	641	531	575	545	431	490	632	565	2301	544	580
SMIM10L2B	43	59	58	8	58	23	51	45	63	63	251	246	47	215	265	234	257	379	254	231	326	136	154	39	95	213	20	27	36	120	106	40	86	78	72	60	59	25	142	86	134	27	137	142	261	354	280	299	137	435	28	132	265	347	218	231	308	236	85	68	128	69	57	178	73	50	34	5	19	24	10	23	15	11	224	194	183	244	234	269	210	28	356	319	194	282	224	301	152	151	17	14	60	15	32	16	23	45	121	78	45	33	31	57	326	180	20	24	26	47	19	31	94	56	27	81	52	67	12	70	66	679	22	18	177	33	31	63	71	41	29	213	26	108	150	10	21	7	34	95	16	105	17	143	45	28	65	13	144	120	16	48	70	37	237	105	33	26	75	65	44	81	132	24	46	51	69	25	26	54	45	20	182	294	191	10	254	192	272	249	319	299	227	204	267	320	77	293	67
LINC00633	0	0	0	3	0	0	0	0	0	0	0	0	0	0	0	0	0	0	0	0	0	0	0	0	0	1	0	0	0	0	0	1	0	1	0	0	0	1	1	1	0	0	0	0	0	0	0	1	0	0	0	0	0	0	0	1	0	0	0	0	0	0	0	0	0	0	0	0	0	0	0	0	0	0	0	1	0	0	0	0	0	0	0	0	4	2	4	0	0	0	1	0	0	0	5	0	0	0	0	0	0	0	0	0	0	0	0	0	0	1	0	1	0	0	0	0	0	1	0	0	0	0	0	0	0	0	0	0	0	0	1	0	1	0	0	0	0	0	0	0	0	0	0	0	0	0	0	0	0	0	0	0	0	0	0	0	0	4	0	0	0	0	2	0	0	0	1	0	0	5	0	1	1	0	0	0	0	0	0	0	0	0	0	0	0	0	0	0	0
LOC100287728	0	0	0	0	0	0	5	1	0	0	0	0	0	0	0	0	0	0	0	0	0	0	1	0	0	0	0	1	1	0	0	0	1	0	0	0	0	0	0	0	0	0	0	0	3	0	0	1	0	0	0	0	0	0	0	0	0	0	0	0	0	0	1	0	0	0	0	0	0	0	0	0	0	0	0	0	0	0	0	0	5	0	0	0	0	0	0	0	0	0	2	1	0	0	0	0	0	0	0	1	0	0	1	0	0	0	0	0	0	0	0	0	0	2	0	0	0	0	0	0	0	0	0	0	0	0	0	0	0	0	0	0	0	0	1	0	0	0	0	2	1	0	0	0	0	0	0	0	0	0	0	0	1	0	1	0	0	0	0	0	0	0	0	0	0	1	0	0	0	0	0	0	0	0	0	0	0	0	0	0	0	1	0	1	0	0	0	0	0
CT55	7	5	3	8	2	0	0	2	2	0	0	2	0	3	0	2	0	2	5	1	11	1	0	0	6	2	8	3	5	3	8	6	1	5	1	2	0	2	20	1	0	0	4	0	4	1	3	1	2	2	1	0	1	2	5	2	1	2	1	4	1	1	5	2	1	7	6	0	0	1	0	0	0	0	5	1	2	0	7	7	1	0	0	1	0	3	0	3	2	1	1	1	0	0	2	0	0	0	0	0	2	1	2	2	8	3	0	2	0	1	1	0	1	2	0	4	0	0	0	0	1	2	4	0	12	0	3	0	2	0	0	0	4	2	0	3	2	0	0	1	1	1	1	7	5	0	3	0	0	29	0	23	5	0	0	4	0	18	6	7	7	11	13	2	5	6	0	0	3	6	0	3	3	4	1	0	9	5	0	0	1	1	0	1	6	0	3	1	5
ZNF75D	1021	895	1338	926	982	1200	1334	1183	1144	386	802	928	257	861	890	836	799	886	1033	900	988	765	745	348	712	959	837	1130	953	1137	1105	1429	1259	1300	1236	1689	419	1093	1804	1231	1074	1058	985	748	1045	991	1029	845	1024	1009	386	845	1161	1190	818	992	1144	1232	1056	984	997	989	1266	446	1293	1303	842	256	359	341	157	251	159	250	857	902	685	777	814	841	932	305	881	903	776	834	863	751	740	743	353	449	360	182	309	398	443	697	359	183	242	181	595	277	1033	802	534	424	331	493	254	411	873	397	256	242	277	495	227	192	348	394	520	406	2046	582	295	490	546	429	402	530	553	576	528	392	733	592	766	1173	863	1163	313	987	1001	1044	1079	647	994	1494	730	993	737	533	891	1250	881	945	985	1393	1365	936	1023	381	936	1158	1007	1223	1255	942	471	345	917	1107	1383	297	1114	890	1031	964	1057	1090	976	783	1137	999	815	978	1014
ZNF449	574	482	522	432	611	430	649	450	570	177	268	305	92	305	349	330	260	254	345	321	375	253	290	175	423	365	432	525	557	501	585	675	679	746	701	890	285	767	765	471	538	589	364	290	393	332	343	277	358	324	188	445	379	444	283	360	415	410	460	583	496	606	486	210	589	683	380	140	182	184	99	156	135	149	273	288	285	302	204	299	362	100	286	256	364	280	275	233	297	337	340	331	227	125	170	252	162	262	156	78	158	57	332	101	267	330	211	154	221	257	107	184	264	250	83	92	101	328	98	50	134	155	170	274	608	248	157	238	378	165	194	252	177	314	397	401	384	212	404	492	375	442	258	438	553	489	499	376	514	817	446	398	380	270	255	682	520	478	488	759	749	420	535	153	501	655	514	519	672	611	188	231	343	325	695	176	351	332	401	333	350	273	278	330	511	340	416	327	485
LOC100506790	0	0	0	2	0	0	0	1	1	0	0	0	0	2	0	0	0	0	0	0	0	1	2	3	0	0	1	0	0	0	0	0	1	0	0	0	0	0	0	0	0	0	0	0	0	0	0	0	0	1	0	0	0	0	0	1	0	0	0	0	2	0	3	0	1	0	0	0	1	0	0	0	0	1	0	0	0	0	0	1	1	0	0	0	0	1	0	0	0	0	3	0	0	0	1	0	1	1	0	1	2	0	0	1	0	0	0	0	0	0	0	0	1	1	0	0	0	0	0	0	0	0	0	0	2	0	0	0	0	0	0	0	0	0	0	0	0	0	0	2	0	1	0	2	1	1	0	2	0	1	0	0	1	0	0	0	0	1	0	1	0	1	0	1	0	0	0	0	0	0	0	2	0	0	0	0	0	0	0	0	0	0	0	1	2	0	0	0	0
SMIM10L2A	345	122	92	83	287	117	966	300	226	537	684	275	1187	210	324	263	523	779	246	443	335	149	333	435	133	502	259	245	119	253	253	515	232	178	317	378	242	326	885	474	306	721	105	127	774	827	411	261	154	476	96	130	402	772	279	612	613	538	179	243	178	929	181	692	678	301	654	81	74	75	39	83	65	51	595	320	196	404	491	427	261	504	695	615	443	546	260	685	211	221	159	414	262	540	299	335	789	659	734	377	178	540	144	207	470	443	527	385	651	414	247	521	1099	484	551	243	458	155	213	428	818	122	224	96	966	570	66	831	198	328	251	824	1392	94	407	427	115	472	225	342	194	363	94	306	396	86	423	345	387	449	137	368	424	692	495	486	136	100	207	215	449	372	299	1111	184	257	515	691	293	110	228	324	245	550	416	12	517	463	199	422	498	436	488	441	453	457	564	518	65
DDX26B-AS1	2	0	0	1	2	3	1	3	0	1	5	1	3	2	2	3	4	2	3	3	7	0	1	1	0	1	3	1	5	0	3	9	3	7	0	0	1	0	2	2	1	1	0	0	2	1	3	1	1	3	1	3	4	6	1	7	7	2	1	0	6	2	6	0	6	5	0	0	2	1	0	0	0	6	1	1	2	2	2	1	2	0	4	2	0	4	0	0	2	6	0	0	4	1	7	4	4	2	0	1	1	1	0	1	2	1	2	2	0	2	1	0	2	0	2	0	0	0	2	3	3	1	0	0	5	0	2	2	2	0	0	3	1	2	1	0	1	2	0	0	5	5	0	3	3	0	2	0	3	0	3	1	3	1	0	2	1	3	2	6	2	0	1	1	4	0	3	4	2	3	3	0	0	3	4	0	4	3	2	2	13	4	3	5	4	5	4	3	4
DDX26B	739	805	1227	926	762	1218	935	631	980	361	362	549	116	392	418	587	264	349	487	482	456	476	369	356	633	411	974	1339	894	861	701	1288	1016	1026	1210	1135	435	768	988	807	861	530	562	639	437	387	483	377	690	495	386	636	585	398	422	385	535	520	1035	671	748	680	1086	288	1041	976	809	282	376	299	118	305	236	413	351	449	392	451	310	461	603	262	292	310	493	372	446	335	511	366	223	334	191	164	202	207	267	484	321	188	458	168	619	144	505	439	253	216	238	301	112	288	505	520	94	186	183	337	115	174	113	268	479	336	1083	316	343	303	382	413	340	224	363	557	431	362	751	427	725	760	820	675	441	779	698	980	1081	512	1111	1140	897	663	748	300	284	1111	714	488	875	1102	583	644	819	254	614	858	781	702	1156	1055	371	194	465	458	902	358	575	408	445	357	499	424	443	427	610	398	571	423	877
CT45A1	0	0	0	9	0	0	0	0	0	0	0	0	0	0	0	0	0	0	0	0	0	0	0	0	0	0	13	0	0	0	0	0	0	0	0	0	0	0	0	0	0	0	0	0	0	0	0	0	0	0	2	0	0	1	0	0	0	0	0	0	0	0	0	1	0	0	0	0	0	0	0	0	0	0	0	0	0	2	0	0	0	0	0	0	0	0	0	0	0	0	0	0	0	0	0	0	0	0	0	0	0	0	0	0	0	0	0	0	0	0	0	0	0	0	0	0	0	0	0	0	0	0	6	0	0	0	2	0	0	0	0	0	1	0	0	0	0	0	0	0	0	0	0	0	0	0	0	63	0	0	0	0	0	0	0	0	0	0	0	0	0	0	0	0	0	0	0	0	2	0	0	0	0	0	0	0	0	0	0	0	0	0	0	0	0	0	0	0	0
CT45A4	0	0	0	0	0	0	0	0	0	0	0	0	0	0	0	0	0	0	0	0	0	0	0	0	0	0	0	0	0	0	0	0	0	0	0	0	0	0	0	0	0	0	0	0	0	0	0	0	0	0	0	0	0	0	0	0	0	0	0	0	0	0	0	0	0	0	0	0	0	0	0	0	0	0	0	0	0	0	0	0	0	0	0	0	0	0	0	0	0	0	0	0	0	0	0	0	0	0	0	0	0	0	0	0	0	0	0	0	0	0	0	0	0	0	0	0	0	0	0	0	0	0	0	0	0	0	0	0	0	0	0	0	0	0	0	0	0	0	0	0	0	0	0	0	0	0	0	0	0	0	0	0	0	0	0	0	0	0	0	0	0	0	0	0	0	0	0	0	0	0	0	0	0	0	0	0	0	0	0	0	0	0	0	0	0	0	0	0	0
CT45A3	0	0	0	0	0	0	0	0	0	0	0	0	0	0	0	0	0	0	0	0	0	0	0	0	0	0	0	0	0	0	0	0	0	0	0	0	0	0	0	0	0	0	0	0	0	0	0	0	0	0	0	0	0	0	0	0	0	0	0	0	0	0	0	0	0	0	0	0	0	0	0	0	0	0	0	0	0	0	0	0	0	0	0	0	0	0	0	0	0	0	0	0	0	0	0	0	0	0	0	0	0	0	0	0	0	0	0	0	0	0	0	0	0	0	0	0	0	0	0	0	0	0	0	0	0	0	0	0	0	0	0	0	0	0	0	0	0	0	0	0	0	0	0	0	0	0	0	0	0	0	0	0	0	0	0	0	0	0	0	0	0	0	0	0	0	0	0	0	0	0	0	0	0	0	0	0	0	0	0	0	0	0	0	0	0	0	0	0	0
CT45A5	0	0	0	6	0	0	0	0	0	0	0	0	0	0	0	0	0	0	0	0	0	0	0	0	0	0	5	0	0	0	0	0	0	0	0	0	0	0	0	0	0	0	0	0	0	0	0	0	0	0	0	0	0	0	0	0	0	0	0	0	0	0	0	0	0	0	0	0	0	0	0	0	0	0	0	0	0	0	0	0	0	0	0	0	0	0	0	0	0	0	0	0	0	0	0	0	0	0	0	0	0	0	0	0	0	0	0	0	0	0	0	0	0	0	0	0	0	0	0	0	0	1	12	0	0	0	0	0	0	0	0	0	0	0	0	0	0	0	0	0	0	0	0	0	0	0	0	5	0	0	0	0	1	0	0	0	0	0	0	0	0	0	0	0	0	0	0	0	1	0	0	0	0	0	0	0	0	0	0	0	0	0	0	0	0	0	0	0	0
CT45A6	0	0	0	0	0	0	0	0	0	0	0	0	0	0	0	0	0	0	0	0	0	0	0	0	0	0	0	0	0	0	0	0	0	0	0	0	0	0	0	0	0	0	0	0	0	0	0	0	0	0	0	0	0	0	0	0	0	0	0	0	0	0	0	0	0	0	0	0	0	0	0	0	0	0	0	0	0	0	0	0	0	0	0	0	0	0	0	0	0	0	0	0	0	0	0	0	0	0	0	0	0	0	0	0	0	0	0	0	0	0	0	0	0	0	0	0	0	0	0	0	0	0	0	0	0	0	0	0	0	0	0	0	0	0	0	0	0	0	0	0	0	0	0	0	0	0	0	0	0	0	0	0	0	0	0	0	0	0	0	0	0	0	0	0	0	0	0	0	0	0	0	0	0	0	0	0	0	0	0	0	0	0	0	0	0	0	0	0	0
CT45A7	0	0	0	0	0	0	0	0	0	0	0	0	0	0	0	0	0	0	0	0	0	0	0	0	0	0	0	0	0	0	0	0	0	0	0	0	0	0	0	0	0	0	0	0	0	0	0	0	0	0	0	0	0	0	0	0	0	0	0	0	0	0	0	0	0	0	0	0	0	0	0	0	0	0	0	0	0	0	0	0	0	0	0	0	0	0	0	0	0	0	0	0	0	0	0	0	0	0	0	0	0	0	0	0	0	0	0	0	0	0	0	0	0	0	0	0	0	0	0	0	0	0	0	0	0	0	0	0	0	0	0	0	0	0	0	0	0	0	0	0	0	0	0	0	0	0	0	0	0	0	0	0	0	0	0	0	0	0	0	0	0	0	0	0	0	0	0	0	0	0	0	0	0	0	0	0	0	0	0	0	0	0	0	0	0	0	0	0	0
CT45A9	0	0	0	0	0	0	0	0	0	0	0	0	0	0	0	0	0	0	0	0	0	0	0	0	0	0	0	0	0	0	0	0	0	0	0	0	0	0	0	0	0	0	0	0	0	0	0	0	0	0	0	0	0	0	0	0	0	0	0	0	0	0	0	0	0	0	0	0	0	0	0	0	0	0	0	0	0	0	0	0	0	0	0	0	0	0	0	0	0	0	0	0	0	0	0	0	0	0	0	0	0	0	0	0	0	0	0	0	0	0	0	0	0	0	0	0	0	0	0	0	0	0	0	0	0	0	0	0	0	0	0	0	0	0	0	0	0	0	0	0	0	0	0	0	0	0	0	0	0	0	0	0	0	0	0	0	0	0	0	0	0	0	0	0	0	0	0	0	0	0	0	0	0	0	0	0	0	0	0	0	0	0	0	0	0	0	0	0	0
CT45A8	0	0	0	0	0	0	0	0	0	0	0	0	0	0	0	0	0	0	0	0	0	0	0	0	0	0	0	0	0	0	0	0	0	0	0	0	0	0	0	0	0	0	0	0	0	0	0	0	0	0	0	0	0	0	0	0	0	0	0	0	0	0	0	0	0	0	0	0	0	0	0	0	0	0	0	0	0	0	0	0	0	0	0	0	0	0	0	0	0	0	0	0	0	0	0	0	0	0	0	0	0	0	0	0	0	0	0	0	0	0	0	0	0	0	0	0	0	0	0	0	0	0	0	0	0	0	0	0	0	0	0	0	0	0	0	0	0	0	0	0	0	0	0	0	0	0	0	0	0	0	0	0	0	0	0	0	0	0	0	0	0	0	0	0	0	0	0	0	0	0	0	0	0	0	0	0	0	0	0	0	0	0	0	0	0	0	0	0	0
CT45A2	0	0	0	0	0	0	0	0	0	0	0	0	0	0	0	0	0	0	0	0	0	0	0	0	0	0	0	0	0	0	0	0	0	0	0	0	0	0	0	0	0	0	0	0	0	0	0	0	0	0	0	0	0	0	0	0	0	0	0	0	0	0	0	0	0	0	0	0	0	0	0	0	0	0	0	0	0	0	0	0	0	0	0	0	0	0	0	0	0	0	0	0	0	0	0	0	0	0	0	0	0	0	0	0	0	0	0	0	0	0	0	0	0	0	0	0	0	0	0	0	0	0	0	0	0	0	0	0	0	0	0	0	0	0	0	0	0	0	0	0	0	0	0	0	0	0	0	0	0	0	0	0	0	0	0	0	0	0	0	0	0	0	0	0	0	0	0	0	0	0	0	0	0	0	0	0	0	0	0	0	0	0	0	0	0	0	0	0	0
CT45A10	0	0	0	44	0	0	0	0	0	0	0	0	0	0	0	0	0	0	0	0	0	0	0	0	0	0	14	0	0	0	0	0	0	0	0	0	0	1	0	0	0	0	0	0	0	0	0	1	0	0	3	0	0	0	0	0	0	0	0	0	0	0	0	0	0	0	0	0	0	0	1	0	0	0	0	0	0	0	0	0	0	0	0	0	0	0	0	0	0	0	0	0	0	0	0	0	0	0	0	0	0	0	0	0	0	0	0	0	0	0	0	0	0	0	0	0	0	0	0	0	0	4	87	0	0	0	1	0	0	0	0	0	0	0	0	0	0	0	0	0	0	0	0	0	0	1	0	1	0	0	0	0	0	0	0	0	0	0	0	0	0	0	0	0	0	0	0	0	3	7	0	0	0	0	0	0	0	0	0	0	0	0	0	0	0	0	0	0	0
SAGE1	0	0	0	0	0	5	3	1	0	2	0	0	0	0	0	0	0	0	2	0	1	1	0	1	0	0	11	4	0	1	0	11	3	0	0	5	3	45	0	0	1	1	0	0	0	0	0	0	0	0	2	2	0	0	0	0	1	0	2	0	2	0	0	0	2	0	0	0	0	0	15	0	2	0	0	0	0	1	1	0	0	0	0	0	0	0	1	1	4	0	0	0	0	0	0	0	0	2	0	2	0	0	16	0	0	0	0	0	0	0	4	0	0	0	0	0	0	0	3	0	0	2	1	5	0	3	0	2	0	1	4	0	0	0	0	0	10	0	6	0	0	4	0	1	0	0	1	2	1	2	4	2	5	2	0	2	5	0	2	1	0	4	0	0	0	5	4	13	1	22	0	1	0	0	0	35	0	0	0	0	1	0	0	0	0	0	0	2	0
MMGT1	1252	1055	1977	1081	1368	1102	2135	1636	1646	468	1172	1420	323	1223	1302	1467	1141	1228	1566	1104	1736	1139	1188	707	1269	1439	1310	1598	1433	1155	1340	1795	1598	2533	2003	2273	881	1900	2000	1322	1788	1358	1427	1080	1783	1119	1098	1256	1440	950	511	1274	1093	2006	858	1382	1733	1482	1342	1233	1339	1811	1777	922	1622	1569	870	244	272	322	173	154	108	87	996	989	1137	908	1011	1211	1359	327	1200	1136	1074	1012	1077	853	1254	1689	587	751	838	247	893	450	474	821	497	364	68	324	778	317	1268	1069	403	430	329	803	313	688	953	97	384	379	407	1023	240	359	337	619	498	341	1701	447	415	547	1374	447	385	947	583	1145	945	633	756	580	1143	1625	900	1492	427	1171	1225	1002	1381	791	1584	1331	1289	620	571	539	1072	1876	1214	940	1297	1659	1440	1229	1333	328	1797	1392	1565	2014	1960	1571	755	474	1485	1231	2627	658	1780	1377	1926	1335	1391	1270	1072	1422	1764	1347	1003	1380	1263
SLC9A6	707	595	745	386	735	558	659	665	798	350	522	694	170	719	740	916	585	592	931	600	1099	725	498	363	632	720	645	712	775	520	622	831	756	1278	793	1012	381	758	881	699	668	776	933	738	894	577	627	780	958	717	315	722	513	981	431	722	883	938	593	650	711	962	657	322	679	789	454	129	187	293	367	236	149	196	501	458	498	397	490	618	961	146	558	543	610	539	491	439	810	776	291	300	288	129	259	281	268	506	195	133	119	217	470	179	597	541	282	307	214	443	167	427	602	237	199	246	262	568	276	214	278	417	453	328	722	255	253	279	494	234	199	343	239	682	279	388	406	350	521	546	392	776	231	584	554	647	624	505	691	631	520	367	306	257	530	802	543	378	450	723	632	532	602	173	661	619	694	799	686	664	306	123	743	666	1190	500	921	737	879	691	740	602	522	735	770	653	483	715	717
FHL1	2584	1738	5358	1058	9907	2247	16676	1393	3414	4223	1090	2753	1154	1661	2037	1638	873	1852	1478	3136	2581	1290	2980	2079	10193	1339	9239	5124	3978	5016	6885	3124	4692	7755	3220	13924	2273	6288	19658	12182	5356	9436	1153	3707	1202	1062	1546	4953	1340	2051	717	1317	2034	1115	944	1234	1726	1795	5936	5366	5722	5304	2284	2662	33459	3256	3155	1130	2665	1553	432	1853	4760	4588	1516	1496	6151	4486	963	1741	4050	170	1253	885	1170	1304	2230	890	4835	1320	7466	6161	4082	222	5572	3075	1585	6240	2290	2213	954	2646	1627	2920	1543	2337	4970	1031	555	6275	1961	13467	4549	1686	12556	771	2577	2360	157	398	3455	1083	478	1129	2212	24239	477	4092	7254	7490	3677	4012	26925	1737	4086	2231	1535	18214	8760	5003	2728	3052	452	8566	1913	1501	15054	2277	9181	5729	5446	13424	6969	5659	2775	8088	5324	9585	4304	2839	6020	2659	3204	21572	5713	8392	7417	1281	3465	5655	30944	3072	1290	1388	8514	925	2013	1013	1335	772	1324	965	1058	1726	2415	1153	512	1083	3074
MAP7D3	748	531	1509	324	1150	697	1159	601	715	391	315	472	234	371	430	386	382	402	277	484	463	354	422	363	806	383	1245	842	2397	875	973	961	1164	1226	1028	1253	576	1054	1588	928	990	1705	248	524	450	387	423	463	318	378	203	551	562	383	361	378	541	506	915	764	891	909	983	584	1353	950	581	1366	782	441	826	883	1466	667	422	432	622	509	294	345	618	100	344	373	462	410	443	346	562	407	338	670	383	135	846	504	362	583	330	185	226	103	360	242	484	449	419	850	194	1143	324	766	678	337	310	381	179	462	120	48	287	251	306	461	470	594	240	389	702	506	445	640	695	514	666	385	306	405	851	874	627	727	382	1013	549	781	916	1150	1070	1339	923	811	828	361	474	1047	816	1821	1190	905	894	781	1525	421	1036	915	965	687	1084	864	540	180	381	343	1372	409	528	349	422	334	470	401	330	454	569	341	347	412	577
ADGRG4	3	0	0	2	21	58	1	0	1	0	3	14	0	3	28	0	1	36	0	45	4	1	43	0	31	10	52	0	175	1	46	0	5	0	1	1	1	4	49	2	1	252	0	2	0	0	9	75	0	22	0	4	32	7	0	1	12	16	3	0	6	0	0	0	8	0	8	4	0	0	0	1	8	1	7	46	49	135	6	25	38	0	3	0	19	1	60	0	87	0	4	16	0	0	0	5	0	0	0	0	5	0	0	0	20	2	0	180	3	0	18	0	0	1	0	1	0	0	0	0	0	0	0	3	0	25	0	0	2	6	1	0	0	2	3	2	0	0	4	2	0	0	0	1	1	0	0	110	1	51	2	27	99	0	28	8	3	767	3	1	3	2	101	2	5	2	1	0	1	2	16	0	6	13	29	0	5	5	1	7	9	0	23	0	28	0	0	3	2
BRS3	3	0	1	0	7	0	2	0	1	0	1	4	0	0	5	3	0	4	2	2	2	1	4	0	0	0	2	0	1	1	1	1	1	0	2	0	0	0	1296	0	2	5	0	2	0	0	1	1	3	1	0	0	0	1	0	0	1	0	0	0	1	0	0	0	0	0	7	0	0	0	2	0	0	1	0	2	1	5	1	8	5	0	3	0	0	0	6	4	1	3	7	0	0	0	1	0	0	14	0	0	6	0	0	0	0	3	1	7	0	1	0	4	1	0	0	65	0	0	0	0	3	0	0	0	0	0	0	0	0	2	0	0	0	0	0	1	0	1	1	0	0	0	0	1	0	2	0	1	0	3	0	1	5	0	0	0	1	1	0	1	9	0	4	1	0	0	1	0	4	0	0	4	3	1	1	0	1	0	2	1	2	5	3	1	2	0	0	3	1
HTATSF1	1249	902	1778	1100	1701	1171	1863	1249	1504	817	1560	2544	386	2057	2197	2445	1754	1743	3698	1948	3013	2492	1248	1155	1189	1581	1535	1303	1895	976	1237	1847	1721	2153	1660	1619	1233	1519	3835	1403	1460	1694	2691	1948	2294	1853	1831	2839	4373	3518	943	1476	1768	2325	1146	1584	1879	1957	1095	1356	1275	1784	1679	1432	1707	1367	843	658	741	1214	1594	825	584	500	1450	1450	1452	1147	1340	2067	3272	570	1560	1566	1466	1370	1673	1258	2648	2549	652	1001	1144	610	1625	913	787	1759	1117	513	249	445	1331	372	1969	1308	609	1177	696	1490	802	1749	2178	643	715	1334	604	1610	330	377	590	1286	903	1105	3517	926	653	817	1297	616	600	1762	876	1765	1174	806	1189	966	1203	1315	760	1542	978	1307	1256	1086	1308	1068	1774	1502	1241	721	819	823	1387	1724	965	1147	1451	1450	1700	1122	1467	832	1383	1395	1599	1700	1672	1247	981	490	2015	1330	2608	1319	1953	1397	2204	1505	1939	1650	1264	1573	1943	1723	2469	1673	1059
VGLL1	0	0	1	0	0	1	0	0	0	1	6	174	0	116	163	145	10	35	242	80	229	145	6	0	3	12	0	0	0	0	0	0	1	0	0	1	0	0	4	0	0	0	104	288	13	6	12	238	486	321	0	156	17	19	1	8	14	8	0	0	1	0	0	0	1	0	1	0	0	0	15	0	0	0	10	40	27	17	42	135	794	0	22	7	44	1	77	4	214	265	0	0	0	0	0	0	0	0	2	0	0	0	0	0	49	5	0	0	0	0	0	0	0	0	0	0	0	0	0	0	0	0	0	1	0	0	0	0	0	0	0	0	0	0	0	0	0	0	2	0	0	1	0	5	0	0	0	1	0	0	0	1	1	0	22	2	1	0	0	0	0	1	0	0	0	0	1	0	0	0	0	0	70	3	78	12	11	0	184	19	30	8	1	12	34	2	0	9	1
MIR934	0	0	0	0	0	0	0	0	0	0	0	0	0	0	0	0	0	0	0	0	0	0	0	0	0	0	0	0	0	0	0	0	0	0	0	0	0	0	0	0	0	0	0	0	0	0	0	0	2	0	0	0	0	0	0	0	0	1	0	0	0	0	0	0	0	0	0	0	0	0	0	0	0	0	0	0	1	0	0	0	0	0	0	0	0	0	0	0	0	0	0	0	0	0	0	0	0	0	0	0	0	0	0	0	0	0	0	0	0	0	0	0	0	0	0	0	0	0	0	0	0	0	0	0	0	0	0	0	0	0	0	0	0	0	0	0	0	0	0	0	0	0	0	0	0	0	0	0	0	0	0	0	0	0	0	0	0	0	0	0	0	0	0	0	0	0	0	0	0	0	0	0	0	0	0	0	0	0	0	0	0	0	0	0	0	0	0	0	0
LINC00892	25	24	16	7	10	37	9	8	36	17	11	1	3	13	5	3	4	2	0	6	6	7	0	1	26	12	22	10	10	10	17	23	14	11	11	7	4	21	14	12	9	12	11	11	0	4	0	4	7	7	10	7	5	0	1	3	3	10	30	13	17	4	15	10	17	20	41	10	6	7	7	23	3	5	10	3	3	8	3	3	10	4	0	0	29	1	5	1	2	14	2	3	5	11	1	8	6	30	9	1	4	3	9	5	2	9	43	10	26	16	4	9	9	18	3	6	2	0	5	4	1	15	98	9	17	9	2	3	6	9	10	1	19	1	3	3	10	20	19	3	13	38	6	13	27	24	31	2	7	11	5	3	26	5	2	5	24	9	7	7	18	10	39	4	7	19	31	12	12	13	11	1	3	1	21	8	14	1	2	5	3	5	1	3	4	1	7	6	42
CD40LG	180	107	109	9	118	161	88	53	128	32	20	14	17	26	13	27	14	16	9	22	14	15	22	8	160	23	100	55	49	53	68	92	88	129	73	100	5	80	67	34	51	79	25	74	2	15	15	19	6	6	19	56	28	11	11	13	24	40	100	67	87	37	104	12	153	97	174	21	10	14	16	25	10	8	16	14	23	23	11	13	30	14	6	11	119	10	16	5	24	22	46	39	8	12	6	20	19	33	14	7	3	7	45	12	19	44	44	24	29	36	22	16	10	24	9	17	10	10	1	9	7	20	107	31	35	22	25	13	49	41	24	12	35	19	8	76	46	67	118	22	55	84	9	110	161	158	92	20	59	93	49	45	77	14	9	46	169	65	47	36	82	37	83	5	44	116	106	29	66	101	20	10	9	10	94	10	27	4	20	33	16	6	9	21	41	20	7	19	232
ARHGEF6	3041	2726	1433	1543	2795	2869	2089	1678	3163	964	939	833	297	1067	951	1247	732	1099	552	1198	923	877	1149	806	2359	1008	3085	3305	1285	2974	3073	2627	3297	2491	3565	4611	746	3468	2387	3023	3143	2224	890	1266	946	919	1379	867	749	992	1123	1265	1131	980	868	1047	1282	1388	2017	2275	2222	1721	2036	834	3052	2816	2207	244	608	617	337	481	378	253	992	934	1461	1148	681	965	1027	319	828	909	1404	1059	1011	763	1045	899	1065	733	709	307	400	943	1013	1568	390	343	195	247	3045	510	1071	1081	933	934	711	890	454	1372	561	523	223	259	354	700	551	227	777	901	1055	1218	2567	668	746	782	865	596	1267	711	446	428	591	1178	1823	1208	2842	2425	1652	2150	1077	2902	2459	2603	2871	1261	2802	3471	1327	1926	2674	1051	840	2119	2008	1197	2048	2072	2400	1378	2401	383	1602	3386	1895	1991	1650	2652	754	503	1029	1153	2358	1130	1089	797	855	820	1179	890	981	997	1736	1117	1608	1040	2820
RBMX	4969	4442	6579	6271	5570	4843	6760	5358	5519	2184	3428	6202	1369	3770	3915	4419	4123	4287	4166	4549	4110	3586	3611	3709	4099	4203	4992	4601	5281	5440	5312	8409	6877	6941	7932	7671	3820	7920	6137	5334	7713	4378	5296	3458	4920	4414	4631	3221	5810	4634	2312	4492	4740	5679	3638	4241	5283	4907	5675	5718	5071	4597	9106	3335	6707	6502	3642	2427	2807	3350	2755	2624	1759	2546	3616	3573	3462	3286	3477	5395	4289	1827	4142	3807	4522	3939	3848	3300	3848	4146	2563	3481	3979	1518	2948	2461	2658	3490	2132	1715	465	1850	4114	1888	4543	3936	2365	1885	1881	3200	1932	2882	3179	1877	1577	1782	1968	3584	889	1638	1400	2586	2775	2260	5041	2531	2092	2538	4595	2495	1760	3586	2815	4290	4913	2531	3800	3672	3714	5739	4200	5051	2732	5078	6123	4930	5408	3084	6733	5005	4022	3623	3667	2448	3829	7881	5651	3897	6422	7919	4967	5034	6184	2111	5355	5519	5669	8183	6802	5263	2909	1351	4761	4707	8156	2781	5226	4154	6383	4526	4766	4225	4009	4188	6204	4764	3173	4289	5172
SNORD61	0	0	0	0	0	0	0	0	0	0	0	0	0	0	0	0	0	0	0	0	0	0	0	0	0	0	0	0	0	0	0	0	0	0	0	0	0	3	0	0	0	0	0	0	0	0	0	0	0	0	0	0	0	0	0	0	0	1	0	0	0	0	2	0	0	0	0	0	0	0	0	0	0	0	0	0	0	1	0	0	0	0	0	0	0	0	0	0	0	0	0	0	0	0	0	0	0	0	0	0	0	0	0	0	0	0	0	0	0	0	0	0	0	0	0	0	0	0	0	0	0	0	0	0	0	0	0	0	0	0	0	0	0	0	0	0	0	0	0	0	0	0	0	0	0	2	0	0	0	0	0	0	0	0	0	0	0	0	0	0	0	0	0	0	0	0	0	0	0	0	0	0	1	0	0	0	0	0	0	2	0	0	0	0	1	0	0	2	0
GPR101	0	1	0	2	1	3	0	0	0	0	0	0	0	0	1	1	0	0	1	2	0	0	0	0	0	0	5	2	2	0	0	2	4	0	0	7	0	0	3	1	0	1	0	0	0	2	0	2	2	2	0	0	0	1	0	0	1	1	2	1	0	0	2	1	1	1	0	0	0	0	0	0	0	0	1	0	0	3	1	1	1	0	0	0	1	0	1	2	0	0	0	0	0	0	0	0	1	0	0	0	0	0	0	2	0	0	0	0	0	0	0	0	0	0	0	0	0	0	0	0	0	0	0	0	0	0	0	0	0	0	0	0	3	0	0	0	0	0	1	0	1	1	0	1	0	2	1	0	0	1	2	5	2	0	0	0	1	2	1	4	2	1	1	0	0	0	1	0	2	1	0	0	2	0	1	0	0	0	4	0	0	2	1	0	0	0	0	0	5
ZIC3	0	0	0	0	0	0	0	1	0	0	3	1	0	4	4	1	2	0	10	1	9	1	1	0	0	1	0	2	5	0	0	0	0	0	1	0	0	0	0	0	0	0	0	0	0	0	2	16	3	3	0	0	0	0	0	4	2	0	0	0	0	0	0	0	0	0	0	0	0	0	0	0	0	0	1	1	0	0	1	1	2	0	1	3	1	0	3	2	0	4	0	4	1	0	0	0	0	0	0	0	0	0	1	0	1	5	2	0	0	0	0	0	0	0	0	0	0	0	0	0	0	1	1	1	0	0	0	0	0	0	0	1	4	0	0	2	0	0	1	0	0	0	0	2	0	0	0	0	0	1	0	0	0	0	1	0	0	0	1	0	0	0	0	0	0	0	0	0	1	0	0	1	2	1	2	0	1	2	2	0	1	0	14	0	1	4	0	0	0
LINC00889	14	22	7	2	18	3	4	6	9	4	1	4	2	10	16	16	13	3	2	2	12	3	12	0	28	19	2	15	1	18	6	26	10	19	6	12	0	4	6	10	7	4	2	27	13	6	21	8	6	13	0	11	8	15	20	14	9	14	9	14	13	18	6	3	5	11	8	1	2	5	0	0	3	1	7	10	10	8	16	11	12	0	2	5	5	11	8	15	7	5	2	1	3	0	8	1	5	1	4	2	0	0	54	0	10	11	0	0	5	4	0	0	16	1	0	0	1	4	1	0	0	1	4	0	0	0	2	0	4	3	1	1	3	0	3	0	49	21	5	17	4	5	1	20	3	4	10	0	25	10	6	8	11	1	7	8	8	4	4	11	5	14	4	0	5	7	4	5	6	23	13	0	14	7	30	2	18	10	7	11	11	10	13	14	11	12	2	14	12
FGF13	302	191	150	139	279	118	193	201	340	112	217	146	57	137	233	272	228	201	105	252	206	108	221	143	412	232	115	97	36	317	259	452	247	255	252	234	117	145	182	328	241	122	114	346	256	242	277	309	146	242	29	233	326	239	179	259	317	266	189	151	201	181	195	153	102	187	196	23	135	118	15	117	82	62	202	223	405	273	208	219	253	55	221	245	241	224	281	250	255	103	146	24	172	36	124	82	229	97	72	64	26	25	554	188	238	208	21	41	123	148	40	30	217	54	20	13	74	126	3	68	52	91	110	62	13	29	33	46	167	57	23	82	11	15	45	67	846	347	86	418	78	124	98	519	144	105	245	15	526	361	59	173	181	39	271	262	177	46	164	431	163	215	132	35	159	320	86	179	110	309	285	48	247	208	760	44	340	248	133	194	245	241	216	284	401	192	330	315	295
MIR504	2	2	0	0	0	0	0	0	1	0	0	0	0	1	0	0	0	0	0	0	0	0	0	0	0	0	0	0	0	0	3	0	0	0	1	2	0	0	0	1	0	0	2	3	0	0	0	0	0	0	0	0	0	0	0	0	0	0	0	0	0	2	1	0	0	1	0	0	0	0	0	0	0	0	1	0	0	1	0	0	0	0	0	0	0	0	0	0	0	0	0	0	0	0	0	0	0	0	0	0	0	0	0	0	0	0	0	0	0	0	0	0	0	0	0	0	0	0	0	0	0	0	0	0	0	0	0	0	0	0	0	0	0	0	0	0	0	0	0	0	0	0	0	0	0	0	0	0	0	0	0	0	0	0	0	0	0	0	0	2	0	0	0	0	1	1	0	0	2	1	0	0	2	0	2	0	1	0	0	0	0	0	0	0	4	0	0	0	2
FGF13-AS1	7	11	4	15	12	8	13	4	8	3	12	9	0	3	6	5	9	5	1	6	6	3	9	0	14	8	4	4	4	19	11	17	11	6	10	8	5	6	9	25	15	1	3	16	13	7	13	7	1	3	2	8	12	10	7	11	13	6	8	11	16	6	4	4	13	4	4	6	5	5	0	14	14	7	10	15	16	14	17	6	4	2	9	9	14	16	6	16	9	4	5	0	6	0	1	0	13	1	2	2	0	0	10	6	10	13	0	0	0	4	3	0	3	2	1	0	1	2	1	0	2	3	0	1	1	1	0	3	4	3	1	0	1	0	1	0	25	15	3	16	4	1	1	16	11	2	10	1	19	10	0	7	6	1	12	6	5	2	5	18	8	6	4	0	8	9	4	7	2	26	6	0	14	9	21	0	10	27	9	13	11	19	16	10	20	12	1	17	8
SRD5A1P1	0	0	0	1	0	1	0	0	0	2	2	0	0	1	1	0	0	0	0	0	1	0	0	0	0	0	1	0	1	3	0	0	1	1	0	1	0	0	0	0	0	0	0	0	0	0	0	0	0	1	0	0	2	0	0	0	0	1	0	0	0	0	0	0	1	1	1	0	0	0	0	0	1	0	0	0	1	0	0	0	0	0	0	0	0	1	2	0	0	0	0	0	0	0	0	0	0	1	1	0	0	0	0	0	0	1	1	0	0	0	0	0	1	0	0	0	0	1	0	0	0	0	0	0	0	0	1	0	0	0	0	0	0	0	0	0	0	0	0	3	1	0	0	3	0	0	0	0	0	1	1	2	0	0	0	0	0	0	0	1	0	0	2	0	1	0	0	0	2	0	0	0	0	0	0	0	0	0	0	1	0	0	0	1	0	0	0	0	0
F9	0	0	0	0	0	1	0	0	0	0	0	0	0	1	0	0	0	0	0	0	0	0	0	0	0	0	2	0	1	0	0	0	0	0	0	0	0	0	0	0	0	0	0	0	0	0	0	0	0	0	0	0	0	0	0	0	0	0	0	0	0	0	0	0	1	0	1	0	0	0	0	0	0	0	0	0	1	0	0	0	0	0	0	0	0	0	0	0	0	0	0	0	0	0	0	0	0	0	0	0	0	0	0	0	0	0	0	0	0	0	0	0	0	0	0	0	0	0	0	0	0	0	0	0	0	0	0	0	0	0	0	0	0	0	0	0	0	0	1	0	1	0	0	0	0	0	0	0	0	0	0	0	0	0	0	0	0	0	0	0	0	0	0	0	0	0	1	0	0	0	0	0	1	0	2	0	0	0	0	0	0	2	0	0	0	0	0	0	0
MCF2	91	14	48	8	60	14	11	12	104	27	104	70	0	115	67	80	88	82	30	67	58	49	106	7	95	136	14	36	50	54	49	9	31	157	130	38	71	15	34	27	154	70	61	42	189	102	148	86	182	48	3	23	106	165	95	103	222	153	36	5	35	27	102	20	28	169	10	4	11	74	2	11	8	28	115	130	82	143	104	65	80	2	118	141	71	140	61	117	94	39	3	10	86	3	26	1	4	7	1	5	2	3	11	12	97	106	8	1	2	9	2	3	4	3	0	0	6	26	1	11	0	2	4	7	24	4	1	6	30	3	5	2	0	4	15	4	22	6	15	101	25	47	9	85	100	35	70	13	104	21	8	41	14	8	75	45	16	11	78	60	167	70	18	2	34	18	12	38	15	9	5	1	84	163	93	3	147	88	41	120	136	95	175	114	208	165	18	123	29
ATP11C	2381	1824	2618	1276	2382	1515	1847	2140	2754	615	1517	1382	183	1475	1619	1799	1604	1479	1621	1497	2120	1762	1577	889	1823	1835	2161	2373	2118	2077	2387	2989	2489	3637	3019	2827	738	2267	3143	2196	2192	2075	2888	1934	2472	1396	1703	1255	3045	1242	724	2310	1304	2160	1522	1863	2501	2337	1984	1676	1954	1997	2227	723	2801	3053	1162	248	395	414	248	313	214	253	1347	1269	1179	1263	1157	1393	2586	283	1703	1489	1441	1481	1177	1056	1895	1519	599	774	627	202	555	520	435	991	394	236	107	145	1112	246	1531	1570	532	563	421	874	309	879	1024	335	415	330	297	1142	176	219	367	1167	561	589	4211	511	487	718	1276	616	448	748	440	1192	786	809	953	1174	1639	2214	1490	2352	516	1762	2112	1806	2241	1214	2404	2734	1330	1388	1135	720	1310	2692	1547	1155	1837	2413	1830	1408	2102	328	1667	2049	1910	2751	2998	1882	979	291	1955	2011	3509	533	2418	1784	1657	1933	1997	1612	1733	1994	2051	1715	3173	1959	2210
MIR505	6	13	12	18	12	11	6	7	16	0	8	18	0	15	8	12	4	7	13	13	6	10	10	0	13	15	7	8	8	51	17	16	9	23	22	12	0	3	29	10	16	1	24	24	12	7	5	7	22	7	0	16	12	7	18	10	5	22	6	8	9	15	16	0	23	11	11	0	0	0	0	0	0	0	8	11	7	11	12	5	8	0	7	5	8	14	7	8	20	19	0	0	0	0	0	0	0	0	0	0	0	0	0	0	7	6	0	0	0	0	0	0	0	0	0	0	0	0	0	0	0	0	0	0	0	0	1	0	0	1	0	0	0	0	0	0	0	0	6	11	6	10	0	11	11	16	3	6	1	14	11	17	18	0	13	14	9	3	14	8	7	8	7	0	10	9	5	8	10	6	0	0	14	13	15	0	10	12	12	18	20	10	12	11	13	12	0	18	13
CXorf66	0	0	0	0	0	0	0	0	0	0	0	0	0	0	0	0	0	2	0	0	0	0	0	0	0	0	0	0	0	0	0	0	1	0	0	0	0	0	0	0	0	0	0	0	0	0	0	0	0	0	0	0	2	0	0	0	0	0	0	0	0	0	1	0	0	0	0	0	0	0	0	0	0	0	0	0	0	0	0	0	0	0	0	0	0	0	0	0	0	0	0	0	0	0	0	0	0	0	0	0	0	0	0	0	0	0	0	0	0	0	0	0	0	0	0	0	0	0	0	0	0	0	0	0	0	0	0	0	0	0	0	0	0	0	0	0	0	0	0	0	0	0	0	0	0	0	0	0	0	0	0	0	0	0	0	0	0	0	0	0	0	0	0	0	0	0	0	0	0	0	0	0	0	0	4	0	0	0	0	0	0	0	0	1	1	0	0	3	0
LOC389895	0	0	0	0	0	0	0	0	1	0	0	0	0	0	0	0	0	1	0	0	2	0	1	0	2	1	0	0	0	1	0	0	0	0	1	0	0	0	0	0	0	0	0	0	0	2	1	0	1	1	2	0	1	0	0	0	0	0	0	0	0	0	1	0	0	0	0	0	4	0	0	3	0	0	0	0	0	2	0	0	2	0	0	0	0	2	1	0	2	0	0	0	0	0	0	0	0	0	0	0	0	0	0	0	0	1	0	0	0	0	0	0	0	0	0	0	0	0	0	0	0	1	4	0	2	0	0	0	0	1	0	1	7	0	0	0	0	0	0	0	0	0	2	0	0	0	0	1	0	0	0	0	0	0	4	0	0	0	0	0	0	0	2	0	0	0	1	2	0	0	0	1	0	0	1	0	0	0	1	1	0	0	2	1	1	0	0	1	1
SOX3	0	0	5	0	0	0	4	0	0	0	1	0	0	0	0	0	0	1	0	2	0	0	0	0	0	0	0	0	0	0	0	0	0	0	0	0	0	0	0	0	0	4	0	0	0	0	0	0	0	0	1	0	1	0	0	0	4	1	1	0	0	0	0	3	0	0	0	0	0	0	0	0	0	0	0	1	0	0	0	0	0	1	0	0	0	2	0	0	0	0	0	0	1	0	0	0	0	0	12	0	16	0	4	0	0	0	2	0	0	0	0	0	1	3	0	32	0	1	0	2	0	1	0	0	0	0	0	0	1	0	0	2	10	3	2	0	3	0	0	0	0	1	0	0	1	0	0	2	0	0	0	0	0	2	4	0	0	0	0	0	0	1	8	0	0	0	1	0	0	0	0	0	0	0	2	0	0	0	0	0	0	0	0	0	0	0	0	0	1
LINC00632	3	1	8	25	6	22	9	6	4	2	2	1	0	0	1	2	3	4	0	3	0	2	6	8	3	14	14	1	3	4	1	27	2	4	0	2	0	4	5	0	2	7	0	1	2	3	9	7	1	4	5	0	1	2	4	2	4	1	7	4	1	6	33	5	7	6	1	1	3	0	0	6	0	8	3	1	12	9	2	6	1	6	4	1	6	1	7	1	4	0	1	7	0	9	4	12	0	1	2	0	0	0	1	4	7	1	2	4	17	6	11	3	1	4	5	5	0	1	8	4	1	23	7	14	227	1	3	4	3	12	11	8	2	6	2	4	1	2	7	4	2	9	0	4	10	6	8	8	9	6	2	3	4	1	3	19	1	2	10	20	0	21	21	0	11	4	1	3	2	1	7	2	0	0	8	15	1	0	1	1	2	5	1	2	1	1	145	3	3
CDR1	5795	654	10367	12284	2185	7913	3598	13675	1390	0	1659	1413	0	438	1266	889	2172	3038	122	3585	575	85	4360	3	6346	3074	10287	3390	3613	1742	2453	32305	6043	2569	3529	1239	0	872	1285	545	3798	633	186	2404	1451	1372	1937	3279	154	924	17	84	2901	2688	800	626	2294	1888	4538	3672	1742	5410	49616	22	1798	13839	2077	4	132	46	19	53	24	321	2443	1061	5991	4003	1162	1406	2498	4	2197	1007	1552	1382	3055	1324	4733	73	1	10	0	5	9	32	0	2	10	2	0	0	15	2	1874	1374	0	1	35	25	21	1	4	3	9	5	7	2	0	11	0	96	24	19	245	1	0	6	20	17	13	33	0	20	18	35	0	62	8811	3463	746	4174	1	3152	14017	1428	6261	2512	11024	3649	155	840	593	0	3774	18136	1315	604	18291	19677	182	10388	10796	0	1321	2066	1847	12564	2843	585	11	1	878	1953	3697	38	921	1167	357	1418	1628	1208	717	1450	1789	1447	197	1868	834
MIR320D2	0	0	0	1	0	0	0	0	0	0	0	0	0	0	0	0	0	0	0	0	0	0	0	0	0	0	0	0	2	0	0	0	0	0	0	0	0	0	0	0	0	0	0	0	0	0	0	0	0	0	0	0	1	0	0	0	0	0	0	0	0	0	0	0	0	0	0	0	1	0	0	0	0	1	0	0	0	0	0	0	0	0	0	0	0	1	0	0	0	0	0	0	0	0	0	0	0	0	0	0	0	0	0	0	0	0	0	0	0	0	0	0	0	0	0	0	0	0	0	0	0	0	0	0	0	0	0	0	0	0	0	0	0	0	0	0	0	0	0	0	0	0	0	0	0	1	0	0	0	0	1	0	0	0	0	0	0	0	0	0	0	0	0	0	0	0	0	0	0	0	0	0	0	1	0	0	0	0	0	0	0	0	0	0	0	0	0	0	0
SPANXB1	0	0	0	5	3	3	0	0	0	0	0	5	0	0	4	3	0	0	2	2	1	4	2	0	4	0	1	0	4	6	5	0	0	3	1	5	0	520	1	0	0	2	2	5	2	0	4	1	2	2	2	0	8	1	1	0	2	4	1	1	3	3	3	0	1	0	0	0	0	0	3	0	1	0	5	0	1	1	10	20	2	1	2	0	0	2	2	0	0	0	0	0	0	0	0	0	1	0	0	0	0	0	0	0	2	3	0	0	0	0	0	0	0	0	0	1	0	1	0	0	1	0	0	1	0	0	0	0	0	0	0	0	0	1	0	0	0	0	0	2	6	0	0	2	0	4	0	0	0	3	0	1	0	0	0	1	0	3	1	1	2	0	1	0	2	5	0	0	0	0	0	0	2	4	3	0	0	0	5	5	0	0	0	0	0	0	2	0	1
LDOC1	372	325	626	611	567	254	471	761	489	599	1021	714	538	812	696	732	721	942	605	766	1241	358	651	553	446	880	422	196	536	384	410	712	575	1192	672	715	480	489	844	561	700	439	491	388	806	1165	627	1046	484	1017	428	632	472	725	457	574	1261	1138	570	492	440	728	822	1345	577	671	226	327	364	549	552	455	398	422	855	596	1053	1148	968	758	540	1355	1094	841	790	950	794	732	591	494	106	190	746	261	774	416	351	592	1975	1006	454	668	207	795	841	746	592	458	253	718	383	286	1297	671	952	895	825	514	133	1733	459	487	335	313	2308	383	306	423	535	474	289	1125	793	720	780	193	266	388	397	778	350	991	506	938	666	337	654	293	1233	624	412	420	254	443	1003	971	296	328	643	626	580	540	522	365	668	528	561	716	482	405	286	100	742	1113	1292	500	598	617	998	737	1037	1012	519	715	922	567	817	670	371
SPANXC	0	0	0	0	0	0	0	0	0	0	1	1	0	0	0	1	0	0	0	1	1	1	0	0	0	0	0	0	2	2	0	1	0	0	0	2	0	1	3	0	0	1	0	2	0	0	0	1	0	1	0	3	0	0	3	2	1	0	0	3	0	0	2	0	0	1	0	0	0	0	0	0	0	0	0	2	0	4	1	0	1	0	0	1	0	0	0	0	0	1	0	0	0	0	0	0	0	0	0	1	0	0	0	0	0	0	0	0	0	0	0	0	0	0	0	0	0	0	4	0	1	0	0	1	0	0	0	0	0	0	0	0	1	0	0	0	0	0	0	0	0	0	1	0	0	0	0	0	2	1	0	2	1	0	4	0	0	0	1	0	0	0	0	0	0	0	0	1	0	3	0	0	0	2	1	0	1	1	0	4	0	0	0	2	2	0	0	1	0
SPANXA2-OT1	12	0	0	0	2	0	3	0	3	1	2	2	0	5	3	5	0	2	2	3	6	3	11	1	1	3	2	0	2	1	0	2	2	0	3	0	0	11	3	2	10	2	2	1	2	2	1	1	3	2	2	0	1	0	2	1	2	1	1	1	3	1	2	0	4	0	2	0	1	0	2	1	0	0	2	3	10	4	0	0	1	2	3	0	2	4	1	1	2	3	1	0	0	0	0	0	0	4	0	0	0	0	1	0	2	2	0	0	0	0	0	0	2	0	1	0	0	1	0	0	0	1	0	0	3	0	0	0	1	0	1	0	0	0	1	0	0	0	2	0	0	0	1	2	2	2	2	0	0	5	0	1	0	0	3	1	1	0	1	2	0	2	0	0	1	0	1	3	0	2	0	0	6	12	6	6	0	3	3	4	0	0	5	2	4	0	0	2	4
SPANXA1	0	0	0	0	0	0	0	0	0	0	0	0	0	0	0	0	0	0	0	0	0	0	0	0	0	0	0	0	0	0	0	0	0	0	0	0	0	0	0	0	0	0	0	0	0	0	0	0	0	0	0	0	0	0	0	0	0	0	0	0	0	0	0	0	0	0	0	0	0	0	0	0	0	0	0	0	0	0	0	0	0	0	0	0	0	0	0	0	0	0	0	0	0	0	0	0	0	0	0	0	0	0	0	0	0	0	0	0	0	0	0	0	0	0	0	0	0	0	0	0	0	0	0	0	0	0	0	0	0	0	0	0	0	0	0	0	0	0	0	0	0	0	0	0	0	0	0	0	0	0	0	0	0	0	0	0	0	0	0	0	0	0	0	0	0	0	0	0	0	0	0	0	0	0	0	0	0	0	0	0	0	0	0	0	0	0	0	0	0
SPANXA2	0	0	0	0	0	0	0	0	0	0	0	0	0	0	0	0	0	0	0	0	0	0	0	0	0	0	0	0	0	0	0	0	0	0	0	0	0	0	0	0	0	0	0	0	0	0	0	0	0	0	0	0	0	0	0	0	0	0	0	0	0	0	0	0	0	0	0	0	0	0	0	0	0	0	0	0	0	0	0	0	0	0	0	0	0	0	0	0	0	0	0	0	0	0	0	0	0	0	0	0	0	0	0	0	0	0	0	0	0	0	0	0	0	0	0	0	0	0	0	0	0	0	0	0	0	0	0	0	0	0	0	0	0	0	0	0	0	0	0	0	0	0	0	0	0	0	0	0	0	0	0	0	0	0	0	0	0	0	0	0	0	0	0	0	0	0	0	0	0	0	0	0	0	0	0	0	0	0	0	0	0	0	0	0	0	0	0	0	0
SPANXD	0	0	0	0	2	0	0	0	1	0	0	0	0	0	0	0	0	1	0	4	0	0	1	0	1	0	1	0	0	1	1	0	4	0	2	0	0	4	0	0	0	0	0	0	0	0	0	1	0	1	0	0	2	0	4	0	0	2	0	0	0	0	2	0	3	2	0	0	0	0	0	0	0	0	0	1	3	1	0	0	0	0	0	0	1	4	2	0	0	0	0	0	0	0	0	0	0	0	0	0	0	0	0	0	1	2	0	0	2	0	0	0	0	0	0	0	0	0	0	0	0	0	0	7	0	0	0	0	0	0	0	0	0	0	0	0	0	0	0	0	2	0	0	1	0	4	3	0	1	0	0	0	3	0	0	0	0	0	1	0	1	0	0	0	0	2	0	2	0	0	0	0	0	0	0	0	0	0	0	0	0	0	0	1	0	0	0	0	0
MAGEC3	1	2	4	0	3	6	4	3	4	4	3	1	0	4	0	2	0	3	3	6	9	8	3	0	10	2	10	0	2	0	16	6	1	5	5	1	1	8	246	3	5	2	7	3	5	4	0	8	9	3	0	0	1	0	8	0	1	10	1	8	2	1	3	0	9	3	19	0	3	0	0	1	0	0	4	5	9	8	1	9	2	0	1	3	3	7	3	0	4	3	0	0	0	1	0	2	1	1	2	0	0	0	9	0	2	3	1	0	1	0	0	3	0	10	0	0	1	0	0	0	0	1	0	20	16	0	0	19	1	17	1	3	4	5	4	5	4	2	0	2	1	4	1	5	1	18	7	2	3	2	0	7	0	1	5	2	2	1	1	5	1	6	5	11	2	5	5	1	24	3	1	2	10	4	9	6	3	1	12	4	5	3	2	4	8	0	205	4	5
MAGEC1	0	0	0	0	0	0	0	0	0	0	0	0	0	0	1	0	0	0	3	2	3	0	1	0	0	2	0	0	0	0	0	0	0	0	0	0	1	1	12	0	0	0	1	0	0	0	0	0	3	4	0	1	0	0	0	0	0	0	0	10	1	3	0	0	6	0	1	0	0	0	0	0	0	0	0	0	1	0	2	1	1	0	0	0	0	0	1	0	0	2	0	0	0	0	0	0	0	0	0	0	0	0	0	0	0	0	0	0	0	0	0	0	0	0	0	0	0	0	0	0	0	2	0	0	0	0	0	1	0	0	0	0	2	0	0	1	0	0	1	0	0	0	0	0	0	0	0	3	0	1	0	0	0	0	2	0	0	0	0	0	0	2	0	0	0	0	0	0	0	0	0	0	0	0	0	0	0	0	2	0	0	0	0	0	0	0	2	0	2
MAGEC2	0	0	0	0	0	0	0	0	0	1	0	0	0	8	0	2	1	0	0	1	2	0	5	1	0	6	0	0	0	0	1	0	0	0	0	0	0	0	0	0	0	0	3	0	1	2	3	1	0	2	0	0	2	0	1	5	2	2	0	0	0	0	0	0	0	0	1	0	0	0	3	0	0	0	3	8	0	2	0	0	0	0	1	0	3	2	3	2	4	3	0	0	0	0	0	0	0	0	0	0	0	0	0	0	2	0	0	0	0	0	0	0	0	0	0	0	0	0	2	0	0	0	0	0	0	0	22	0	0	1	0	0	2	0	0	1	0	0	0	0	3	0	8	0	0	0	0	0	0	0	0	0	0	0	1	0	0	0	0	0	0	0	0	2	0	0	0	0	0	0	0	0	2	0	0	0	2	0	4	3	1	0	0	0	4	3	2	1	0
SPANXN4	0	0	0	0	0	0	0	0	0	0	0	0	0	0	0	0	0	0	0	0	0	0	0	0	0	0	0	0	0	0	0	0	0	0	0	0	0	0	0	0	0	0	0	0	0	0	0	0	0	0	0	0	0	0	0	0	0	0	0	0	0	0	0	0	0	0	0	0	0	0	0	0	0	0	0	0	0	0	0	0	0	0	0	0	0	0	0	0	0	0	0	0	0	0	0	0	0	0	0	0	0	0	0	0	0	0	0	0	0	0	0	0	0	0	0	0	0	0	0	0	0	0	0	0	0	0	0	0	0	0	0	0	0	0	0	0	0	0	0	0	0	0	0	0	0	0	0	0	0	0	0	0	0	0	0	0	0	0	0	0	0	0	0	0	0	0	0	0	0	0	0	0	0	0	0	0	0	1	0	0	0	0	0	0	0	0	0	0	0
SPANXN3	0	0	0	0	0	0	0	0	0	0	0	0	0	0	0	0	0	0	0	0	0	0	0	0	0	0	0	0	0	0	0	0	6	0	0	0	0	15	5	0	0	0	0	0	0	0	0	0	0	0	0	0	0	0	0	0	0	0	0	0	0	0	0	0	1	0	0	0	0	0	0	0	0	0	0	0	0	0	0	0	0	0	0	0	0	0	0	0	0	0	1	2	0	14	0	238	0	0	0	0	0	0	0	0	0	0	33	2	11	0	309	3	0	0	0	0	0	0	1	0	2	0	0	26	0	1	0	0	1	0	1	0	0	0	0	4	0	0	0	0	0	0	0	0	0	5	0	0	0	2	0	0	0	0	0	0	3	0	0	0	0	0	0	3	0	0	0	0	1	0	0	0	0	0	0	0	0	0	0	0	0	0	0	0	0	0	0	0	1
SLITRK4	657	571	1663	74	518	244	88	1801	526	340	331	1265	62	1103	1216	1485	412	729	1027	911	1183	474	462	261	467	896	156	759	1786	172	230	1868	467	2322	594	1660	86	1584	157	1309	444	790	825	505	380	353	574	736	829	592	360	310	437	815	308	358	833	506	1129	337	412	614	2295	367	923	1178	97	393	956	327	13	199	313	1021	394	629	497	219	673	1166	129	476	397	351	952	282	1077	269	486	557	140	725	285	89	160	277	270	413	132	338	76	90	222	106	1128	316	249	244	157	440	94	121	1538	162	419	90	138	670	14	225	28	167	579	177	620	95	36	221	424	200	395	340	30	1182	356	276	99	441	654	469	693	1256	29	241	818	267	670	422	758	289	270	204	229	222	544	1741	156	746	1028	994	579	712	718	95	547	766	749	3409	1200	466	453	144	1283	228	2025	536	493	262	1346	823	878	472	227	500	1167	508	139	374	173
SPANXN2	0	0	0	0	0	0	0	0	0	0	0	0	0	0	0	0	0	0	0	0	0	0	0	0	0	0	0	0	0	0	0	0	0	0	0	0	0	0	0	0	0	0	0	0	0	0	0	0	0	0	0	0	0	0	0	0	0	0	0	0	0	2	0	0	0	0	0	0	0	0	0	0	0	0	0	0	0	0	0	0	0	0	0	0	0	0	0	0	0	0	0	0	0	0	0	0	0	0	0	0	0	0	0	0	0	0	0	0	0	0	0	0	0	0	0	0	0	0	0	0	0	0	0	0	0	0	0	0	0	0	0	0	1	0	0	0	0	0	0	0	0	0	0	0	0	0	0	0	0	0	0	0	0	0	0	0	0	0	0	0	0	0	0	0	0	0	0	0	0	0	0	0	0	0	0	0	0	0	0	0	0	0	0	0	0	0	0	0	0
UBE2NL	0	0	0	0	1	1	0	1	0	1	1	0	0	2	1	0	0	0	0	1	0	0	0	0	0	0	0	0	1	0	0	1	0	1	1	1	3	1	0	0	0	0	0	0	0	1	0	1	0	0	0	0	0	1	0	0	0	0	1	0	0	0	0	0	0	0	0	0	0	0	0	1	0	0	0	0	0	0	0	0	0	0	0	0	0	0	0	1	0	0	2	2	2	1	2	0	1	0	0	0	0	0	0	1	0	1	0	0	2	0	0	2	0	0	2	0	0	0	0	0	0	0	1	0	1	0	0	0	0	0	0	2	1	0	0	0	1	0	0	0	0	2	0	0	0	0	0	0	0	3	0	0	1	0	0	1	0	0	0	0	0	0	1	1	0	1	0	0	1	0	0	0	0	4	0	0	0	0	1	0	0	3	0	1	3	0	0	1	2
SPANXN1	0	0	0	9	0	0	0	0	0	0	0	0	0	0	0	0	0	0	0	0	0	0	0	0	0	0	0	0	0	0	0	0	0	0	0	0	0	10	6	0	0	0	0	0	0	0	0	0	0	0	0	0	0	0	0	0	0	0	0	0	0	0	1	0	0	0	1	0	0	0	0	0	0	0	0	0	0	0	0	0	0	0	0	0	0	0	0	0	0	0	0	0	0	0	0	1	0	0	0	0	0	0	0	0	0	0	0	0	0	0	0	0	0	0	0	0	0	0	1	0	0	0	0	1	0	0	0	0	0	0	0	0	0	0	0	0	0	0	1	0	0	0	0	0	0	0	0	0	0	1	0	2	0	0	0	0	1	0	0	0	0	0	0	0	0	0	0	0	0	0	0	0	0	0	0	0	0	0	0	0	0	0	0	0	0	0	0	0	3
SLITRK2	86	60	0	2722	9	345	8	4	29	238	91	22	0	49	170	53	130	84	43	76	60	6	80	74	44	125	169	126	28	38	79	4	291	2	210	62	387	1619	556	61	365	16	23	31	85	100	149	97	5	46	647	17	206	141	93	63	59	136	777	24	104	23	123	3	14	1030	46	2	5	7	1	121	0	6	67	118	65	58	109	62	23	6	58	46	59	82	115	128	20	20	83	20	0	106	8	80	2	117	10	2	103	126	629	0	77	93	4	79	108	64	87	334	8	13	3	60	107	305	57	5	215	508	43	109	644	12	250	290	180	389	434	2	2	580	194	38	844	32	428	17	25	36	86	115	2	760	106	229	41	274	1	583	3	119	58	151	744	55	9	19	13	20	322	13	9	35	28	2	1264	273	27	139	115	81	238	36	167	74	48	41	74	186	173	49	68	92	189	112	506
TMEM257	3	3	0	166	0	24	0	0	1	3	7	1	0	8	5	5	4	2	10	0	0	0	10	0	0	4	18	0	3	4	14	0	24	0	16	5	8	282	64	1	36	0	1	3	6	1	1	0	1	0	4	0	3	9	3	2	7	5	37	0	12	0	4	0	2	40	6	0	2	0	0	6	0	0	3	8	3	5	1	1	0	0	0	0	1	4	6	2	0	1	5	0	0	0	0	1	0	6	0	0	0	0	24	0	1	3	0	3	0	4	5	6	0	1	0	0	1	3	0	0	1	7	1	3	22	0	9	1	3	3	14	0	0	9	4	1	17	2	35	0	0	4	1	5	2	46	1	20	0	47	1	43	0	1	1	8	57	5	0	2	1	0	13	1	2	0	1	0	154	43	1	3	2	1	4	5	6	2	1	3	3	3	6	3	3	2	2	2	110
MIR892C	0	0	0	0	0	0	0	0	0	0	0	0	0	0	0	0	0	0	0	0	0	0	0	0	0	0	0	0	0	0	0	0	0	0	0	0	0	0	0	0	0	0	0	0	0	0	0	0	0	0	0	0	0	0	0	0	0	0	0	0	0	0	0	0	0	0	0	0	0	0	0	0	0	0	0	0	0	0	0	0	0	0	0	0	0	0	0	0	0	0	0	0	0	0	0	0	0	0	0	0	0	0	0	0	0	0	0	0	0	0	0	0	0	0	0	0	0	0	0	0	0	0	0	0	0	0	0	0	0	0	0	0	2	0	0	0	0	0	0	0	0	0	0	0	0	0	0	0	0	0	0	0	0	0	0	0	0	0	0	0	0	0	0	0	0	0	0	0	0	0	0	0	0	0	0	0	0	0	0	0	0	0	0	0	0	0	0	0	0
MIR890	0	0	0	0	0	0	0	0	0	0	0	0	0	0	0	0	0	0	0	0	0	0	0	0	0	0	0	0	0	0	0	0	0	0	0	0	0	0	0	0	0	0	0	0	0	0	0	0	0	0	0	0	0	0	0	0	0	0	0	0	0	0	0	0	0	0	0	0	0	0	0	0	0	0	0	0	0	0	0	0	0	0	0	0	0	0	0	0	0	0	0	0	0	0	0	0	0	0	0	0	0	0	0	0	0	0	0	0	0	0	0	0	0	0	0	0	0	0	0	0	0	0	0	0	0	0	0	0	0	0	0	0	0	0	0	0	0	0	0	0	0	0	0	0	0	0	0	0	0	0	0	0	0	0	0	0	0	0	0	0	0	0	0	0	0	0	0	0	0	0	0	0	0	0	0	0	0	0	0	0	0	0	0	0	0	0	0	0	0
MIR888	0	0	0	1	0	0	0	0	0	0	0	0	0	0	0	0	0	0	0	0	0	0	0	0	0	0	0	0	0	0	0	0	0	0	0	0	0	0	0	0	0	0	0	0	0	0	0	0	0	0	0	0	0	0	0	0	0	0	0	0	0	0	0	0	0	0	0	0	0	0	0	0	0	0	1	0	0	0	0	0	0	0	0	0	0	0	0	0	0	0	0	0	0	0	0	0	0	0	0	0	0	0	0	0	0	0	0	0	0	0	0	0	0	0	0	0	0	0	0	0	0	0	0	0	0	0	0	0	0	0	0	0	0	0	0	0	0	0	0	0	0	0	0	0	0	0	0	0	0	0	0	0	0	0	0	0	0	0	0	0	0	0	0	0	0	0	0	0	0	0	0	0	0	0	0	0	0	0	0	0	0	0	0	0	0	0	0	0	0
MIR892A	0	0	0	0	0	0	0	0	0	0	0	0	0	0	0	0	0	0	0	0	0	0	0	0	0	0	0	0	0	0	0	0	0	0	0	0	0	0	0	0	0	0	0	0	0	0	0	0	0	0	0	0	0	0	0	0	0	0	0	0	0	0	0	0	0	0	0	0	0	0	0	0	0	0	0	0	0	0	0	0	0	0	0	0	0	0	0	0	0	0	0	0	0	0	0	0	0	0	0	0	0	0	0	0	0	0	0	0	0	0	0	0	0	0	0	0	0	0	0	0	0	0	0	0	0	0	0	0	0	0	0	0	0	0	0	0	0	0	0	0	0	0	0	0	0	0	0	0	0	0	0	0	0	0	0	0	0	0	0	0	0	0	0	0	0	0	0	0	1	0	0	0	0	0	0	0	0	0	0	0	0	0	0	0	2	0	0	0	0
MIR892B	0	0	0	0	0	0	0	0	0	0	0	0	0	0	0	0	0	0	0	0	0	0	0	0	0	0	0	0	0	0	0	0	0	0	0	0	0	0	0	0	0	0	0	0	0	0	0	0	0	0	0	0	0	0	0	0	0	0	0	0	0	0	0	0	0	0	0	0	0	0	0	0	0	0	0	0	0	0	0	0	0	0	0	0	0	0	0	0	0	0	0	0	0	0	0	0	0	0	0	0	0	0	0	0	0	0	0	0	0	0	0	0	0	0	0	0	0	0	0	0	0	0	0	0	0	0	0	0	0	0	0	0	0	0	0	0	0	0	0	0	0	0	0	0	0	0	0	0	0	0	0	0	0	0	0	0	0	0	0	0	0	0	0	0	0	0	0	0	0	0	0	0	0	0	0	0	0	0	0	0	0	0	0	0	0	0	0	0	0
MIR891B	0	0	0	0	0	0	0	0	0	0	0	0	0	0	0	0	0	0	0	0	0	0	0	0	0	0	0	0	0	0	0	0	0	0	0	0	0	0	0	0	0	0	0	0	0	0	1	0	0	0	0	0	0	0	0	0	0	0	0	0	0	0	0	0	0	0	0	0	0	0	0	0	0	0	0	0	0	0	0	1	0	0	0	0	0	0	0	0	0	0	0	0	0	0	0	0	0	0	0	0	0	0	0	0	0	0	0	0	0	0	0	0	0	0	0	0	0	0	0	0	0	0	0	0	0	0	0	0	0	0	0	0	0	0	0	0	0	0	0	0	0	0	0	0	0	0	0	0	0	0	0	0	0	0	0	0	0	0	0	0	0	0	0	0	0	0	0	0	0	0	0	0	0	0	0	0	0	0	0	0	0	0	0	0	0	0	0	0	0
MIR891A	0	0	0	0	0	0	0	0	0	0	0	0	0	0	0	0	0	0	0	0	0	0	0	0	0	0	0	0	0	0	0	0	0	0	0	0	0	0	0	0	0	0	0	0	0	0	0	0	0	0	0	0	0	0	0	0	0	0	0	0	0	0	0	0	0	0	0	0	0	0	0	0	0	0	0	0	0	0	0	0	0	0	0	0	0	0	0	0	0	0	0	0	0	0	0	0	0	0	0	0	0	0	0	0	0	0	0	0	0	0	0	0	0	0	0	0	0	0	0	0	0	0	0	0	0	0	0	0	0	0	0	0	0	0	0	0	0	0	0	0	0	0	0	0	0	0	0	0	0	0	0	0	0	0	0	0	0	0	0	0	0	0	0	0	0	0	0	0	0	0	0	0	0	0	0	0	0	0	0	0	0	0	0	0	0	0	0	0	0
CXorf51A	0	0	0	0	0	0	0	0	0	0	0	0	0	0	0	0	0	0	0	0	0	0	0	0	0	0	0	0	0	0	0	0	0	0	0	0	0	0	0	0	0	0	0	0	0	0	0	0	0	0	0	0	0	0	0	0	0	0	0	0	0	0	0	0	0	0	0	0	0	0	0	0	0	0	0	0	0	0	0	0	0	0	0	0	0	0	0	0	0	0	0	0	0	0	0	0	0	0	0	0	0	0	0	0	0	0	0	0	0	0	0	0	0	0	0	0	0	0	0	0	0	0	0	0	0	0	0	0	0	0	0	0	0	0	0	0	0	0	0	0	0	0	0	0	0	0	0	0	0	0	0	0	0	0	0	0	0	0	0	0	0	0	0	0	0	0	0	0	0	0	0	0	0	0	0	0	0	0	0	0	0	0	0	0	0	0	0	0	0
CXorf51B	0	0	0	0	0	0	0	0	0	0	0	0	0	0	0	0	0	0	0	0	0	0	0	0	0	0	0	0	0	0	0	0	0	0	0	0	0	0	0	0	0	0	0	0	0	0	0	0	0	0	0	0	0	0	0	0	0	0	0	0	0	0	0	0	0	0	0	0	0	0	0	0	0	0	0	0	0	0	0	0	0	0	0	0	0	0	0	0	0	0	0	0	0	0	0	0	0	0	0	0	0	0	0	0	0	0	0	0	0	0	0	0	0	0	0	0	0	0	0	0	0	0	0	0	0	0	0	0	0	0	0	0	0	0	0	0	0	0	0	0	0	0	0	0	0	0	0	0	0	0	0	0	0	0	0	0	0	0	0	0	0	0	0	0	0	0	0	0	0	0	0	0	0	0	0	0	0	0	0	0	0	0	0	0	0	0	0	0	0
MIR513C	31	8	55	26	73	0	32	38	40	3	21	3	2	3	8	10	17	19	2	16	4	0	35	0	20	39	14	55	94	20	44	41	13	108	74	131	0	108	121	57	27	57	1	0	27	25	14	0	2	15	0	2	44	15	21	27	41	34	50	25	83	55	62	7	100	108	19	1	2	2	0	0	1	1	20	16	9	47	17	7	0	2	18	27	31	28	27	21	1	0	0	1	0	0	0	2	2	5	5	3	0	5	1	4	22	31	2	2	0	2	0	0	10	3	6	2	2	3	0	2	3	0	0	1	0	9	0	3	4	0	1	5	2	1	6	0	3	4	48	33	60	106	1	34	54	17	83	70	50	15	35	73	72	3	24	41	16	68	30	30	28	53	60	1	25	50	92	31	15	37	2	1	20	42	45	0	18	31	4	45	30	32	30	29	33	28	0	63	8
MIR513B	27	12	47	30	66	0	46	60	29	2	29	2	0	1	2	17	15	22	1	23	2	0	29	0	13	36	8	38	102	7	40	38	27	90	46	108	0	78	104	81	28	34	0	1	41	33	31	2	0	8	0	2	36	16	33	31	29	27	72	24	58	42	66	0	78	98	33	18	30	27	0	13	40	28	32	13	8	34	29	10	0	1	29	32	28	32	33	13	13	1	0	0	0	0	0	0	0	3	0	0	0	0	0	1	17	30	2	0	0	0	0	0	2	0	2	0	1	0	0	2	3	0	0	0	0	3	0	3	0	3	0	1	2	0	0	0	0	1	73	30	58	98	0	22	43	16	72	53	27	19	68	95	73	1	19	34	17	65	45	19	21	54	51	1	24	39	86	35	8	24	0	0	18	51	41	0	42	19	19	19	35	40	32	27	35	45	0	60	7
MIR513A1	23	9	47	19	60	0	37	44	22	0	29	4	0	1	3	21	24	12	1	13	5	0	13	0	25	26	10	32	92	16	45	25	28	85	38	77	0	85	76	49	19	37	2	4	34	14	10	2	0	6	0	1	39	21	43	32	25	39	34	21	53	44	61	7	52	62	24	3	6	9	0	7	19	11	30	10	8	23	23	8	0	1	13	15	21	27	15	23	2	0	0	0	0	0	0	0	0	3	3	1	0	1	0	2	24	32	5	2	0	0	0	1	1	0	2	1	3	1	0	0	3	0	0	0	0	9	0	8	0	0	0	2	3	0	0	0	0	0	39	22	79	43	1	18	50	14	47	47	29	9	44	87	73	2	28	24	10	68	35	22	30	43	51	2	23	50	71	22	12	36	3	0	13	50	26	0	35	13	1	21	27	35	28	21	18	36	0	38	7
MIR513A2	19	17	61	26	43	2	46	42	25	3	22	4	4	2	10	6	28	10	2	7	0	0	17	1	18	28	13	63	89	25	39	25	20	81	40	112	0	135	87	42	28	31	1	0	11	19	20	0	0	17	0	2	30	16	24	12	18	14	53	21	63	45	67	2	93	80	30	1	4	6	0	4	12	9	21	16	10	18	11	10	0	2	18	21	18	28	11	18	4	0	0	0	0	0	1	0	2	10	3	1	0	5	0	0	12	26	3	7	0	5	0	0	5	1	1	2	11	1	0	1	5	2	0	0	0	6	0	3	0	0	1	2	1	4	1	0	1	1	41	31	73	93	0	39	45	15	56	24	35	12	52	115	78	9	18	27	14	102	37	25	39	39	42	1	23	45	69	25	11	22	2	0	12	30	19	0	25	14	3	30	24	31	21	24	28	28	0	38	7
MIR506	29	5	31	27	29	0	18	31	31	1	18	5	4	2	3	14	17	15	2	11	1	0	17	0	5	17	11	51	42	24	32	17	13	40	17	97	0	82	45	28	10	29	1	0	15	12	20	0	0	5	0	0	25	30	20	12	22	16	28	22	42	14	29	0	52	70	9	0	1	1	0	0	0	0	14	6	6	14	8	4	0	3	16	13	18	15	3	15	0	0	0	0	2	0	1	0	1	14	3	0	0	0	0	2	10	13	10	0	0	2	0	0	4	2	0	0	7	3	0	2	3	0	0	0	0	7	0	3	0	3	1	1	1	1	0	0	1	0	29	25	41	34	0	19	20	13	20	8	29	6	21	40	40	1	6	15	18	62	35	23	10	42	20	0	3	35	54	20	9	23	0	0	10	20	27	0	25	9	3	19	14	19	19	19	21	13	0	25	9
MIR507	32	21	44	40	45	3	27	37	34	0	30	0	2	3	5	6	19	11	1	17	1	3	24	0	13	23	14	48	65	17	32	52	22	91	34	144	0	152	96	41	41	32	0	0	24	14	13	1	0	9	0	0	32	16	24	11	29	13	42	21	73	44	73	0	73	84	21	1	3	7	0	1	4	5	17	7	12	20	17	13	0	0	32	17	15	21	17	18	6	0	1	0	1	0	0	0	3	7	1	0	0	2	0	4	18	33	9	0	2	0	0	0	3	0	0	0	0	0	0	0	0	0	0	0	0	1	0	3	1	0	1	0	0	0	2	0	0	0	53	23	58	64	1	35	41	17	42	20	43	9	47	92	87	0	11	29	12	62	34	30	23	49	39	1	20	39	65	21	13	31	0	0	5	49	37	0	20	20	9	33	21	16	20	25	37	21	0	45	12
MIR508	24	21	51	35	49	1	35	50	31	1	23	0	4	8	2	14	20	16	1	17	2	2	24	0	18	35	13	44	57	14	38	39	33	124	54	137	0	185	103	95	26	46	1	2	36	18	21	1	3	10	0	1	46	23	29	15	35	20	61	25	58	50	83	6	91	103	39	0	4	2	0	0	1	3	23	10	9	18	9	9	2	3	20	19	22	24	24	14	3	2	0	0	0	0	0	0	3	7	2	1	0	5	0	2	17	24	11	0	0	1	0	0	7	0	1	0	7	3	0	3	3	0	0	0	0	3	0	14	0	1	2	2	2	1	2	0	0	4	44	39	78	87	2	30	42	31	78	22	45	15	36	89	88	4	21	40	16	106	47	28	38	59	44	4	18	57	70	31	12	33	2	0	23	69	42	0	23	12	5	33	37	36	31	22	54	30	0	59	13
MIR514B	20	9	53	42	50	0	30	47	33	1	20	3	0	3	2	5	18	17	0	18	1	0	17	0	18	38	11	55	86	23	40	46	13	84	46	143	0	161	85	52	33	38	0	0	13	9	16	1	0	3	0	2	16	18	21	24	20	21	61	43	65	52	66	9	77	88	12	39	37	49	0	23	52	45	23	6	4	12	11	2	0	5	21	16	7	13	5	12	1	1	0	0	3	0	1	4	7	8	11	5	0	2	8	1	5	20	15	4	0	2	4	1	11	1	18	1	1	2	0	2	3	1	0	0	0	9	0	8	6	3	0	3	4	5	13	4	5	10	32	33	89	80	2	31	41	18	60	13	35	12	41	85	59	13	17	37	19	66	41	23	31	42	28	6	17	30	62	27	24	22	5	0	15	36	37	0	20	8	7	24	32	27	24	22	30	16	0	40	13
MIR509-1	0	0	0	0	1	0	0	0	0	0	0	0	0	0	0	0	0	0	0	0	0	0	0	0	0	0	0	0	0	0	0	0	0	0	0	0	0	1	0	0	0	0	0	0	0	1	0	0	0	0	0	0	0	0	0	0	0	1	0	0	0	0	0	0	0	0	0	0	0	0	0	0	0	0	0	0	0	0	0	0	0	0	0	0	0	0	0	0	0	0	0	0	0	0	0	1	0	0	0	0	0	0	0	0	0	0	0	0	0	0	0	0	0	0	0	0	0	0	0	0	0	0	0	0	0	0	0	0	0	0	0	0	0	0	0	0	0	0	0	0	0	0	0	0	0	0	0	0	0	0	0	0	0	0	0	0	0	0	0	0	0	0	0	0	0	0	0	0	0	0	0	0	0	0	0	0	1	0	0	0	0	0	0	0	0	0	0	0	0
MIR509-2	0	0	0	0	0	0	0	0	0	0	0	0	0	0	0	0	0	0	0	0	0	0	0	0	0	0	0	0	0	0	0	0	0	0	0	0	0	0	0	0	0	0	0	0	0	0	0	0	0	0	0	0	0	0	0	0	0	0	0	0	0	0	0	0	0	0	0	0	0	0	0	0	0	0	0	0	0	0	0	0	0	0	0	0	0	0	0	0	0	0	0	0	0	0	0	0	0	0	0	0	0	0	0	0	0	0	0	0	0	0	0	0	0	0	0	0	0	0	0	0	0	0	0	0	0	0	0	0	0	0	0	0	0	0	0	0	0	0	0	0	0	0	0	0	0	0	0	0	0	0	0	0	0	0	0	0	0	0	0	0	0	0	0	0	0	0	0	0	0	0	0	0	0	0	0	0	0	0	0	0	0	0	0	0	0	0	0	0	0
MIR509-3	26	7	40	39	53	0	30	32	9	4	14	1	3	2	0	3	15	1	0	3	1	0	7	2	9	14	12	36	36	13	27	52	24	60	29	145	0	136	100	42	19	28	0	0	11	7	12	0	0	2	0	1	23	19	16	20	25	15	35	36	75	17	56	3	62	52	24	1	2	4	0	0	1	0	13	6	3	5	8	6	1	2	15	12	19	7	4	12	0	0	1	9	7	0	1	0	2	9	0	2	0	0	2	0	13	15	12	2	0	1	0	0	16	0	0	0	1	9	0	2	0	0	0	0	0	9	1	12	9	1	1	5	5	5	7	0	1	28	41	21	51	75	2	20	44	15	35	10	23	6	29	69	71	13	5	59	30	72	30	26	37	32	23	8	29	40	53	17	14	29	7	0	10	32	21	0	13	10	2	15	12	18	16	12	27	26	0	13	13
MIR510	2	12	9	9	2	0	3	4	3	1	1	0	0	0	0	4	4	2	0	0	0	0	3	0	1	2	1	1	12	8	7	14	3	20	9	50	2	55	49	9	12	9	0	2	3	4	5	0	0	0	0	0	3	5	3	2	4	4	13	2	4	3	10	0	24	6	9	0	2	4	0	0	0	5	5	2	0	5	0	1	0	1	1	1	6	2	1	2	0	0	0	0	0	0	1	1	0	1	0	0	0	0	1	0	6	6	0	0	0	1	5	0	1	1	0	0	0	1	0	0	0	0	0	0	0	0	0	1	0	0	1	0	0	2	0	0	0	1	13	14	19	19	0	7	13	6	17	2	1	1	10	15	18	1	5	18	6	25	9	3	26	18	8	0	8	22	16	5	3	14	0	0	1	16	5	0	5	3	1	3	5	7	5	1	0	1	0	4	5
MIR514A1	2	0	7	5	0	0	2	6	3	0	2	0	0	0	0	0	3	1	0	0	0	0	0	0	1	0	0	3	2	1	3	5	3	3	3	23	0	38	29	3	4	19	0	0	0	1	1	0	0	1	0	0	0	0	3	2	3	1	6	2	4	0	1	0	13	1	3	6	6	0	0	2	6	5	0	2	0	0	0	0	0	0	1	0	3	0	0	1	0	0	0	0	0	0	0	0	0	2	0	0	0	0	0	0	1	0	0	0	0	1	0	0	1	0	0	0	0	0	0	0	0	0	0	0	0	0	0	0	0	0	0	0	0	1	0	0	0	1	6	3	4	10	1	0	1	3	6	0	3	1	1	18	4	0	0	16	2	15	4	5	13	4	6	1	5	16	9	4	4	7	0	0	0	0	0	0	1	7	0	2	2	0	1	1	1	0	0	0	6
MIR514A2	0	0	0	0	0	0	0	0	0	0	0	0	0	0	0	0	0	0	0	0	0	0	0	0	0	0	0	0	0	0	0	0	0	0	0	0	0	0	0	0	0	0	0	0	0	0	0	0	0	0	0	0	0	0	0	0	0	0	0	0	0	0	0	0	0	0	0	0	0	0	0	0	0	0	0	0	0	0	0	0	0	0	0	0	0	0	0	0	0	0	0	0	0	0	0	0	0	0	0	0	0	0	0	0	0	0	0	0	0	0	0	0	0	0	0	0	0	0	0	0	0	0	0	0	0	0	0	0	0	0	0	0	0	0	0	0	0	0	0	0	0	0	0	0	0	0	0	0	0	0	0	0	0	0	0	0	0	0	0	0	0	0	0	0	0	0	0	0	0	0	0	0	0	0	0	0	0	0	0	0	0	0	0	0	0	0	0	0	0
MIR514A3	0	0	0	0	0	0	0	0	0	0	0	0	0	0	0	0	0	0	0	0	0	0	0	0	0	0	0	0	0	0	0	0	0	0	0	0	0	0	0	0	0	0	0	0	0	0	0	0	0	0	0	0	0	0	0	0	0	0	0	0	0	0	0	0	0	0	0	0	0	0	0	0	0	0	0	0	0	0	0	0	0	0	0	0	0	0	0	0	0	0	0	0	0	0	0	0	0	0	0	0	0	0	0	0	0	0	0	0	0	0	0	0	0	0	0	0	0	0	0	0	0	0	0	0	0	0	0	0	0	0	0	0	0	0	0	0	0	0	0	0	0	0	0	0	0	0	0	0	0	0	0	0	0	0	0	0	0	0	0	0	0	0	0	0	0	0	0	0	0	0	0	0	0	0	0	0	0	0	0	0	0	0	0	0	0	0	0	0	0
FMR1-AS1	1	5	20	11	12	9	9	11	7	1	23	39	7	57	38	32	20	34	62	20	41	23	18	2	6	39	14	17	25	11	12	8	3	15	7	48	2	10	24	7	5	26	14	9	33	26	42	27	24	37	1	9	32	35	32	31	31	47	6	12	13	13	15	0	36	9	26	5	1	0	4	0	2	4	28	46	13	28	29	39	20	0	17	38	10	31	37	28	27	48	0	2	5	1	0	0	0	2	1	0	0	2	0	1	23	34	7	6	3	5	1	0	3	0	3	2	0	0	1	0	1	0	5	2	6	7	2	7	2	6	3	1	4	4	0	0	0	3	31	7	9	13	2	11	12	6	9	44	5	10	36	17	10	11	32	10	22	22	21	4	29	3	7	0	12	11	10	8	48	19	1	1	40	47	27	0	43	36	61	55	61	57	40	26	30	35	7	50	5
FMR1	2144	1861	2544	2283	2940	1632	2525	1983	2582	803	2882	2461	342	2247	2485	2599	2686	2729	2437	2655	2475	2016	3137	809	2073	4190	2236	3358	3441	2046	2476	3010	2382	3648	3221	3671	907	2199	4068	2910	2702	2745	2198	2124	5320	2957	3453	1586	2416	1741	743	2844	2823	5048	2946	3884	5226	4984	2739	2063	2550	3393	1873	779	3956	3153	1572	490	869	1078	760	754	435	687	3140	2432	2045	2218	2256	2450	1955	452	3320	3859	2494	3121	2053	2765	1887	2645	933	1249	946	451	918	755	1291	1276	731	504	238	414	1502	359	3169	3693	1144	1409	729	1262	521	1390	1295	754	533	552	627	1403	326	337	432	1043	889	794	1491	1047	548	1050	1517	775	622	868	918	1625	1472	896	1319	1261	2400	2090	1844	2680	625	2022	2492	2616	2635	1821	2482	3047	2219	2197	2113	889	2473	2631	2648	2653	2843	2451	2169	1909	2439	713	1881	2404	2801	2887	3458	2955	1470	704	2994	4718	4672	893	4987	3825	3291	3978	3773	4305	3826	3543	3858	4351	1246	4778	1994
FMR1NB	0	0	0	0	0	0	1	1	0	0	1	1	0	5	0	0	0	0	0	0	2	0	1	0	0	0	0	1	1	0	5	0	0	1	2	1	0	7	0	7	1	2	0	2	0	0	0	0	0	0	1	1	2	1	0	2	0	3	1	0	0	3	0	0	1	0	0	2	0	0	0	0	0	1	2	0	0	2	0	0	0	0	0	0	0	1	1	0	1	0	0	0	0	0	1	0	0	1	6	0	0	0	1	0	1	0	0	0	1	0	0	0	0	1	0	0	1	0	0	0	0	0	1	1	0	2	0	0	0	0	0	0	3	0	0	1	0	0	0	0	0	0	0	0	0	0	0	5	3	1	0	3	0	0	4	2	0	1	0	0	6	0	0	0	0	0	1	0	2	2	0	3	0	1	3	1	0	1	0	2	2	1	0	0	0	9	0	6	1
AFF2	285	211	181	494	352	266	109	184	248	27	73	117	24	112	92	105	47	56	145	128	110	147	73	29	306	84	296	1218	486	276	373	198	352	278	418	209	23	334	717	271	239	99	108	139	57	54	60	119	151	78	48	152	132	46	50	52	98	109	935	272	295	347	387	20	396	406	232	29	36	42	163	28	20	21	82	92	70	56	68	61	127	20	77	45	125	57	82	51	84	108	10	175	13	7	52	141	77	72	31	10	10	25	107	17	115	97	91	61	17	85	235	39	67	55	19	118	40	357	7	14	70	123	16	23	4	92	15	63	136	61	58	17	40	653	132	55	60	158	210	406	176	529	23	175	301	97	368	199	239	238	52	238	225	41	80	362	169	547	354	210	382	235	554	46	96	128	447	204	629	291	207	10	143	64	468	3	96	50	93	55	63	28	38	125	189	57	34	70	127
IDS	5840	5258	7828	12131	5551	5270	6135	5642	6961	3285	3546	3400	2578	3108	4157	3392	3111	3664	3569	3661	4036	3532	3835	4464	5468	4157	5626	5633	5152	5768	5709	8525	7034	10698	8530	11125	4434	6984	10464	5543	7442	4716	2921	4331	4322	4008	4597	3462	4372	4068	2987	5232	4647	4550	3864	4413	4591	4839	5877	5991	5649	4566	6074	3625	9650	7179	4493	1748	1935	2156	1641	1377	1110	1386	3512	3670	3266	3861	3289	3195	5104	1954	3490	3805	3401	3640	3508	3425	3819	4186	2752	6356	3711	1841	4943	3561	3114	5224	3177	2299	777	2085	3688	2788	3587	3623	3699	2277	2362	5341	2095	4535	5098	2529	2175	2314	2341	3131	3233	1975	2484	4169	2727	3353	12556	3741	2890	2903	4437	2871	3546	3377	4035	2715	3798	5172	3519	3179	4985	7458	4646	5168	2322	6112	5227	5647	6031	2946	6409	7902	5130	4559	4507	3677	3606	6656	6356	5383	6205	7217	5550	5584	5683	3484	6125	7589	5229	6191	7622	7893	3223	2139	3874	4996	6871	3530	5098	4221	4579	4198	4690	4479	4597	3430	5524	4695	4891	4541	5772
LINC00893	315	477	785	477	337	492	478	293	489	157	519	517	85	460	677	485	503	683	435	603	348	677	618	125	332	669	362	634	406	597	532	496	407	427	705	657	210	509	931	649	657	507	661	747	470	683	969	522	466	880	93	542	1133	724	800	775	663	641	621	350	678	317	597	314	1052	763	401	220	146	207	114	143	181	242	771	1064	392	659	852	465	380	197	705	628	728	762	901	698	603	580	107	95	106	85	110	68	148	155	248	95	129	111	148	76	636	665	248	73	102	133	70	85	217	557	39	56	131	66	40	151	62	63	84	228	727	261	76	338	137	167	235	257	190	227	191	105	282	296	367	415	670	690	65	447	371	537	569	397	566	430	375	999	900	314	770	513	539	483	631	364	446	603	448	235	186	353	544	505	705	575	201	106	870	1148	754	70	831	658	1018	872	933	625	1288	400	992	987	203	829	407
CXorf40A	265	249	629	586	272	415	448	480	306	286	379	442	355	384	417	417	519	491	532	374	533	303	264	235	201	423	445	406	368	279	275	517	462	508	383	476	409	310	512	424	345	328	395	284	498	591	450	496	365	598	430	261	455	688	345	450	457	542	314	292	308	488	491	444	501	360	242	193	175	230	173	201	98	91	350	309	283	322	416	526	294	323	560	520	387	416	344	364	356	350	137	416	342	343	346	304	290	470	527	271	121	344	377	339	461	308	650	289	230	432	442	371	619	299	256	298	343	239	221	511	288	411	406	245	734	299	457	396	242	328	350	557	545	307	282	257	422	299	384	458	256	423	316	309	298	334	302	254	376	315	326	325	201	273	366	512	271	411	361	576	397	343	442	321	395	380	314	434	572	331	330	173	356	423	537	299	496	450	393	443	467	454	394	385	404	458	470	487	322
MAGEA9B	0	0	0	0	0	0	0	0	0	0	0	0	0	0	0	0	0	0	0	0	0	0	0	0	0	0	0	0	0	0	0	0	0	0	0	0	0	0	0	0	0	0	0	0	0	0	0	0	0	0	0	0	0	0	0	0	0	0	0	0	0	0	0	0	0	0	0	0	0	0	0	0	0	0	0	0	0	0	0	0	0	0	0	0	0	0	0	0	0	0	0	0	0	0	0	0	0	0	0	0	0	0	0	0	0	0	0	0	0	0	0	0	0	0	0	0	0	0	0	0	0	0	0	0	0	0	0	0	0	0	0	0	0	0	0	0	0	0	0	0	0	0	0	0	0	0	0	0	0	0	0	0	0	0	0	0	0	0	0	0	0	0	0	0	0	0	0	0	0	0	0	0	0	0	0	0	0	0	0	0	0	0	0	0	0	0	0	0	0
MAGEA9	0	0	0	0	0	0	0	0	0	0	0	0	0	0	0	0	0	0	0	0	0	0	0	0	0	0	0	0	0	0	0	0	0	0	0	0	0	0	0	0	0	0	0	0	0	0	0	0	0	0	0	0	0	0	0	0	0	0	0	0	0	0	0	0	0	0	0	0	0	0	0	0	0	0	0	0	0	0	0	0	0	0	0	0	0	0	0	0	0	0	0	0	0	0	0	0	0	0	0	0	0	0	0	0	0	0	0	0	0	0	0	0	0	0	0	0	0	0	0	0	0	0	0	0	0	0	0	0	0	0	0	0	0	0	0	0	0	0	0	0	0	0	0	0	0	0	0	0	0	0	0	0	0	0	0	0	0	0	0	0	0	0	0	0	0	0	0	0	0	0	0	0	0	0	0	0	0	0	0	0	0	0	0	0	0	0	0	0	0
HSFX2	0	0	0	0	0	0	0	0	0	0	0	0	0	0	0	0	0	0	0	0	0	0	0	0	0	0	0	0	0	0	0	0	0	0	0	0	0	0	0	0	0	0	0	0	0	0	0	0	0	0	0	0	0	0	0	0	0	0	0	0	0	0	0	0	0	0	0	0	0	0	0	0	0	0	0	0	0	0	0	0	0	0	0	0	0	0	0	0	0	0	0	0	0	0	0	0	0	0	0	1	0	0	0	0	0	0	0	0	0	0	0	0	0	0	0	0	0	0	0	0	0	0	0	0	0	0	0	0	0	0	0	0	0	0	0	0	0	0	0	0	0	0	0	0	0	0	0	0	0	0	0	0	0	0	0	0	0	0	0	0	0	0	0	0	0	0	0	0	0	0	0	0	0	0	0	0	0	0	0	0	0	0	0	0	0	0	0	0	0
HSFX1	0	0	0	0	0	0	0	0	0	0	0	0	0	0	0	0	0	0	0	0	0	0	0	0	0	0	0	0	0	0	0	0	0	0	0	0	0	0	0	0	0	0	0	0	0	0	0	0	0	0	0	0	0	0	0	0	0	0	0	0	0	0	0	0	0	0	0	0	0	0	0	0	0	0	0	0	0	0	0	0	0	0	0	0	0	0	0	0	0	0	0	0	0	0	0	0	0	0	0	0	0	0	0	0	0	0	0	0	0	0	0	0	0	0	0	0	0	0	0	0	0	0	0	0	0	0	0	0	0	0	0	0	0	0	0	0	0	0	0	0	0	0	0	0	0	0	0	0	0	0	0	0	0	0	0	0	0	0	0	0	0	0	0	0	0	0	0	0	0	0	0	0	0	0	0	0	0	0	0	0	0	0	0	0	0	0	0	0	0
TMEM185A	421	419	420	482	488	366	518	414	404	214	360	391	108	390	362	390	374	406	424	371	464	329	297	361	369	418	366	431	408	398	447	504	655	692	554	596	239	360	626	593	457	429	379	348	447	426	415	385	382	445	288	460	371	512	317	423	525	435	717	415	437	493	432	436	573	572	278	158	175	298	237	177	171	124	428	311	569	355	367	359	435	306	401	368	440	362	390	293	404	328	180	214	371	219	299	332	387	576	447	220	214	216	390	225	374	353	304	277	301	390	209	469	839	250	193	262	277	254	199	374	279	265	403	357	398	218	230	336	267	214	226	602	246	223	266	158	358	314	287	475	265	533	334	431	401	360	571	347	501	635	463	353	351	208	417	549	378	330	403	759	448	394	433	210	457	430	477	496	420	352	356	239	425	425	626	406	371	389	476	475	475	385	373	290	459	395	178	393	677
MAGEA11	0	0	0	0	0	0	0	0	0	0	0	0	1	0	0	0	0	0	0	0	0	0	0	0	0	0	0	0	0	0	0	0	0	0	0	0	0	0	0	0	0	0	0	0	0	0	0	0	0	0	0	0	0	0	0	0	0	0	0	0	0	0	0	0	0	0	0	0	0	0	1	0	0	0	0	0	0	0	0	0	0	0	0	0	0	0	0	0	0	0	0	1	0	0	0	0	0	0	0	0	0	0	0	0	0	0	2	0	0	0	0	0	0	0	0	0	0	0	0	0	0	0	0	1	0	0	0	0	0	1	0	0	0	0	0	0	0	0	0	0	0	0	0	0	0	0	0	0	0	0	0	0	1	0	0	0	0	0	0	0	0	0	0	0	0	0	0	0	0	0	0	0	0	0	0	0	0	0	0	0	0	0	0	0	0	0	0	0	0
LINC00850	0	0	0	0	0	0	0	0	0	0	0	0	0	1	0	0	0	2	2	0	2	0	3	0	0	0	0	1	0	0	0	0	0	0	0	1	0	0	0	0	0	0	0	0	0	0	0	0	0	0	0	0	0	1	0	0	0	0	0	0	0	0	0	0	0	2	0	0	0	0	0	0	0	0	1	0	0	1	4	0	1	0	0	0	0	0	0	0	0	0	0	0	0	0	0	0	0	0	0	0	0	0	0	0	0	0	0	0	0	0	0	0	0	0	0	0	0	0	0	0	0	0	0	0	0	0	0	0	0	0	0	0	0	0	0	0	0	0	0	0	2	1	0	0	0	0	0	1	0	0	0	1	0	0	0	0	0	1	0	0	0	3	0	0	0	0	0	0	0	0	0	0	2	0	0	0	1	0	0	0	0	1	3	0	1	0	0	0	0
MAGEA8-AS1	2	4	14	2	12	0	0	2	1	1	3	4	0	6	1	5	3	4	6	7	5	1	2	3	0	9	0	0	4	0	1	14	2	4	11	7	0	1	2	5	5	3	5	0	6	4	5	3	4	4	0	2	2	5	7	1	7	3	6	1	2	5	14	0	4	6	3	0	1	0	0	0	1	1	10	1	4	3	4	4	3	0	1	0	0	4	6	2	3	2	0	0	0	0	1	0	0	2	1	0	0	0	2	0	4	2	1	0	0	2	0	0	0	1	0	1	0	0	0	0	0	0	0	0	0	1	0	0	1	0	1	0	1	2	0	1	0	0	2	4	4	0	0	5	1	0	4	0	4	3	6	5	3	0	1	5	3	6	1	3	10	5	1	1	5	0	0	2	0	4	0	0	5	1	1	0	4	2	4	1	5	1	3	2	2	6	0	6	3
MAGEA8	8	8	17	11	8	3	0	5	2	4	11	15	0	15	3	20	9	15	5	6	3	6	9	0	11	15	2	5	12	8	1	8	2	4	24	24	1	9	3	16	11	7	4	6	3	6	2	9	6	22	0	5	15	5	11	9	27	21	10	6	4	1	21	0	7	8	7	0	1	0	0	1	1	0	10	10	4	9	14	7	2	0	10	1	9	9	11	5	12	2	0	3	1	0	0	0	2	0	0	1	3	1	4	0	7	12	2	0	0	2	0	0	1	3	0	2	0	2	0	0	1	4	1	0	5	2	0	0	0	0	0	1	2	5	6	3	1	1	4	13	4	18	3	17	11	4	5	7	8	4	12	13	7	0	3	2	1	28	5	2	19	20	6	0	4	4	3	10	6	4	0	0	13	14	10	0	6	9	17	2	10	15	10	2	21	11	1	8	6
CXorf40B	325	292	534	558	411	565	563	492	335	372	383	507	305	478	471	393	487	552	679	448	565	423	302	386	309	388	528	510	499	393	349	496	500	529	436	588	509	379	522	443	394	390	435	459	482	637	466	526	350	773	652	433	539	679	355	450	530	615	365	440	338	595	422	510	425	466	446	231	190	196	224	162	109	99	449	391	328	405	459	500	525	270	540	552	403	429	399	363	404	425	185	347	297	333	534	369	321	368	576	333	222	336	401	284	471	365	549	349	317	481	449	484	423	411	353	434	344	289	298	387	451	524	581	415	801	355	522	428	243	429	480	614	365	296	228	356	435	392	430	376	291	439	510	444	334	433	335	345	469	541	392	469	274	378	436	505	356	443	404	521	435	361	480	508	495	448	452	496	441	364	403	300	486	493	646	485	542	449	514	495	494	507	461	426	505	507	772	447	323
LINC00894	563	638	953	737	514	614	613	429	650	141	623	801	86	722	674	494	550	509	635	679	603	607	514	75	596	779	581	745	755	616	564	634	647	718	1014	848	149	630	1168	997	742	749	528	819	735	516	921	356	507	800	63	671	1094	559	894	808	720	892	617	634	698	735	1209	224	1131	819	509	211	159	93	96	122	245	147	726	1035	571	829	700	611	686	181	477	500	659	672	831	598	650	742	55	80	116	89	40	36	115	178	129	128	79	116	146	160	787	639	132	42	53	56	27	74	250	185	57	48	100	64	59	168	58	95	54	101	481	288	81	162	80	196	132	150	151	239	148	66	220	168	719	428	878	728	123	656	547	687	629	840	598	660	674	1582	888	164	671	718	617	550	723	583	719	644	651	188	515	524	713	794	1211	490	153	54	728	939	886	31	782	617	958	862	901	823	1183	530	943	870	244	811	664
MIR2114	0	0	0	2	0	0	0	0	0	0	0	0	0	0	0	0	0	0	0	0	0	0	0	0	1	0	0	0	0	0	0	0	0	0	0	0	0	0	0	0	0	0	0	0	0	1	0	0	0	0	0	0	0	0	0	0	0	0	0	0	1	0	0	0	0	0	0	0	0	0	0	0	0	0	0	1	0	0	1	0	0	0	0	0	0	0	0	0	0	0	0	0	0	0	0	0	0	0	0	0	0	0	0	0	0	0	0	0	0	0	0	0	0	0	0	0	0	0	0	0	0	0	0	0	0	0	0	0	0	0	0	0	0	0	0	0	0	0	0	0	0	0	0	0	0	0	0	1	0	0	0	1	0	0	0	0	0	0	0	0	1	0	0	0	0	1	0	0	0	0	0	0	0	1	1	0	0	0	0	0	2	0	0	0	0	0	0	0	0
MAMLD1	216	176	309	709	300	435	261	183	224	140	109	239	106	254	231	208	124	219	109	230	204	222	226	342	528	150	299	258	325	270	272	289	261	279	248	298	124	120	188	188	271	234	119	264	116	212	242	264	142	212	36	313	342	191	119	181	216	217	209	227	118	100	298	71	156	142	417	47	80	24	12	81	24	91	245	399	263	343	200	217	238	123	189	116	176	311	163	170	227	261	106	113	26	24	129	65	103	181	138	32	117	23	115	77	164	154	166	43	35	92	75	112	263	162	47	191	44	101	391	136	312	764	91	150	1544	77	116	86	130	74	142	89	153	136	142	195	127	180	298	305	50	193	31	446	161	333	226	85	354	410	245	247	217	104	205	235	287	74	281	254	258	352	235	90	350	321	300	230	202	303	110	89	177	187	496	208	196	228	334	153	254	169	199	115	220	142	965	173	291
MTM1	727	609	1098	365	776	660	949	732	861	377	981	714	121	633	590	764	1069	851	781	676	661	428	792	377	647	859	768	858	850	639	874	968	725	1032	960	1017	495	716	1097	809	756	760	671	547	1136	813	776	515	729	536	339	666	683	1420	705	928	1419	1398	627	699	788	859	815	331	971	869	479	113	127	191	74	96	73	112	857	637	589	642	694	768	638	103	971	986	771	842	620	741	666	634	245	389	352	138	340	331	232	498	197	121	83	121	436	143	871	744	435	325	249	486	241	397	470	167	239	263	167	437	232	81	203	233	393	265	602	286	275	421	535	357	328	410	328	394	276	393	359	309	921	665	466	871	233	627	748	621	690	388	718	723	623	467	372	416	639	884	615	604	694	655	719	539	672	238	756	811	684	922	805	642	291	142	834	932	1447	315	1307	1021	692	963	1014	1079	920	916	1056	987	430	1177	679
MTMR1	884	930	1286	822	944	1312	1300	851	1098	519	740	1069	240	907	929	1000	900	909	1073	833	1201	1001	708	577	883	1007	1370	1574	1160	846	962	1320	1100	1435	1298	1570	656	1001	1641	1168	956	1152	1054	963	952	762	918	978	1515	1050	631	1061	963	1090	672	879	1145	1059	1188	870	1024	1411	1025	556	1372	1295	941	216	256	392	258	248	159	260	829	780	603	755	750	1056	1075	295	729	801	909	794	791	606	966	798	340	477	506	253	812	394	732	755	527	231	299	390	907	255	930	796	729	479	344	879	281	862	810	588	315	431	466	707	275	305	373	746	707	511	772	588	447	589	589	595	482	519	497	853	682	397	858	812	1021	855	1171	1077	444	847	953	1220	1046	740	1007	1066	928	1112	929	498	779	1079	944	960	899	917	1212	1003	906	569	1073	953	1117	1191	1372	1054	603	320	938	782	1533	675	1049	833	1124	911	1049	787	836	842	1049	905	531	976	1003
CD99L2	1542	1140	1895	1494	1667	1454	2254	2755	1727	1347	1496	1363	1244	1140	1378	1281	1744	1920	1322	1516	1346	1099	1352	1626	1768	1595	1923	1786	1802	1436	1492	2310	2441	2972	1984	2591	1664	1682	2649	1694	1904	2028	863	1298	2244	2122	1718	1437	1089	1953	2915	1308	1674	2118	1061	1751	2144	2312	1454	1778	1627	1956	1597	2682	1824	1799	1318	712	829	1060	982	514	675	521	1575	1186	1193	1624	1488	1381	1140	1686	1801	1736	1430	1659	1151	1390	1196	1187	659	981	1901	930	2151	1730	924	2245	2652	1686	739	2165	1150	1469	1382	1461	2361	1369	1097	2668	1379	1295	3863	896	1968	1760	2017	1497	2193	3074	2376	2436	2047	1368	3399	884	1592	1634	1387	1190	1523	2649	2510	1568	1056	1019	799	1109	1486	2677	1114	2097	1570	2011	1582	1176	1579	1572	2275	2170	1603	1266	1020	1799	1832	2313	1271	1349	1679	2202	2056	1598	1758	1491	2584	2128	1698	2037	2100	1461	1279	1105	1437	1754	2456	2024	2053	1556	1390	1671	1981	1476	1586	1548	1954	1763	3084	1960	1528
HMGB3	130	150	238	365	249	252	873	207	136	79	321	373	66	234	338	316	355	500	491	321	483	397	274	79	192	332	315	643	216	171	142	130	226	217	156	211	102	476	259	283	146	724	330	408	366	316	345	331	325	449	197	418	307	422	217	312	488	601	205	205	209	406	252	221	167	123	226	306	76	122	1829	196	92	101	365	232	201	214	264	319	737	48	390	324	409	308	220	223	383	766	407	285	368	117	240	273	348	255	227	37	41	18	458	68	410	289	293	664	191	389	258	405	197	187	134	313	35	282	716	34	340	307	339	319	237	308	371	336	124	231	168	298	225	301	135	271	543	670	118	117	65	171	274	106	104	404	534	194	177	459	106	214	239	247	457	165	293	207	117	74	270	173	268	347	118	173	273	283	131	163	367	408	291	269	1230	767	556	295	432	565	392	340	178	344	417	287	319	310	464
MIR4330	0	0	0	0	0	0	0	0	0	0	0	0	0	0	0	0	0	0	0	0	0	0	0	0	0	0	0	0	0	0	0	0	0	0	0	0	0	0	0	0	0	0	0	0	0	0	0	0	0	0	0	0	0	0	0	0	0	0	0	0	0	0	0	0	0	0	0	0	0	0	0	0	0	0	0	0	0	0	0	0	0	0	0	0	0	0	0	0	0	0	0	0	0	0	0	0	0	0	0	0	0	0	0	0	0	0	0	0	0	0	0	0	0	0	0	0	0	0	0	0	0	0	0	0	0	0	0	0	0	0	0	0	0	0	0	0	0	0	0	0	0	0	0	0	0	0	0	0	0	0	0	0	0	0	0	0	0	0	0	0	0	0	0	0	0	0	0	0	0	0	0	0	0	0	0	0	0	0	0	0	0	0	0	1	0	0	0	0	0
GPR50	0	0	0	0	0	1	0	0	0	0	0	1	0	2	0	0	0	0	0	0	0	0	0	0	0	0	0	3	0	0	0	1	0	0	0	0	0	0	0	0	1	0	0	0	1	0	0	0	0	3	0	0	1	0	0	1	0	0	0	0	0	0	1	0	8	0	1	0	0	0	0	0	0	0	0	0	0	0	0	0	0	0	0	0	0	0	2	0	0	0	0	0	0	0	0	0	0	0	0	0	0	0	0	0	0	0	3	0	0	0	0	1	0	0	0	0	0	0	1	0	0	2	0	1	0	0	0	0	0	0	1	0	3	0	0	0	0	0	0	0	0	1	1	0	0	0	0	0	0	0	0	0	0	0	0	0	0	0	0	0	0	0	0	0	1	0	0	0	0	0	0	0	0	0	0	0	0	0	0	0	0	1	0	0	0	0	0	3	0
VMA21	1671	1500	2765	2179	2022	1373	2263	2307	2274	484	1505	2001	237	1442	1786	1810	1565	1574	2087	1523	2208	1407	1409	644	1353	1928	2147	2814	2724	1362	1684	2448	2009	3550	2786	3277	764	2423	3196	1968	2054	2235	1701	1525	2155	1195	1494	1152	1996	951	1191	1538	1271	2500	1245	1940	2056	2098	1656	1355	1672	2919	2090	800	2833	2374	1013	504	688	1063	1350	614	468	526	1244	1100	1131	1058	1211	1543	1733	487	1583	1671	1215	1394	1285	1265	1476	2177	637	862	985	646	1436	823	678	1090	830	465	193	305	1403	223	1702	1297	756	905	803	1559	633	1325	1596	633	457	524	407	1252	186	262	319	902	1027	539	1532	647	439	507	907	542	481	848	537	1585	921	655	1300	1011	1557	1895	1257	2004	651	1406	1566	1374	1877	1364	1910	1949	2045	925	806	440	1216	2145	1534	1503	1498	1678	2065	1606	1902	752	2046	1803	2068	2388	2884	1820	1263	684	1894	1772	2811	1145	2247	1732	2195	1982	1908	1948	1479	1528	1704	1854	988	1973	1632
PASD1	0	0	0	0	0	0	0	0	0	0	0	0	0	0	0	0	0	0	0	0	0	0	0	0	0	0	0	0	0	0	0	0	0	0	0	0	0	0	0	0	0	0	0	0	0	0	0	0	0	0	0	0	0	0	0	0	0	0	0	0	0	0	0	0	0	0	0	0	0	0	0	0	0	1	0	0	0	0	0	0	1	0	0	0	0	0	0	0	0	0	0	0	0	0	0	0	0	0	0	0	0	0	0	0	0	0	0	0	0	0	0	0	0	0	0	0	0	0	0	0	0	0	0	0	2	0	0	2	0	0	0	0	2	0	0	0	0	0	0	0	1	0	0	0	0	0	0	0	0	0	0	0	0	0	0	0	0	0	0	0	0	0	0	0	0	0	0	0	0	0	0	0	0	0	0	0	0	0	0	0	1	0	0	0	0	0	0	0	0
PRRG3	54	16	9	2	13	9	16	6	33	7	23	13	2	14	10	16	18	43	5	34	8	2	21	3	35	33	4	3	2	28	21	24	78	16	49	85	2	0	2	10	12	18	5	1	2	37	53	2	5	23	0	23	36	21	18	37	38	27	15	28	35	18	8	13	6	40	37	1	2	1	0	0	1	2	8	19	25	16	40	41	6	4	42	14	37	33	31	23	7	0	0	2	0	0	2	0	0	2	6	8	3	1	0	18	23	20	0	1	0	4	4	1	3	2	0	3	4	9	0	2	11	29	2	6	9	1	5	2	2	1	0	10	4	7	5	11	2	4	15	139	7	21	3	27	45	7	20	1	54	62	10	19	12	8	54	44	8	3	5	73	15	13	15	2	30	177	18	24	10	37	1	0	23	49	43	0	4	7	3	14	53	29	28	24	42	15	2	34	16
FATE1	9	21	26	10	51	16	24	36	42	10	1	8	15	1	2	2	2	0	1	6	2	0	1	93	1	0	21	24	18	7	25	49	174	23	48	82	63	5	5	33	63	19	1	3	0	1	3	3	0	3	6	6	5	0	1	1	5	0	41	42	25	37	9	171	35	31	40	4	64	83	2	23	18	77	1	0	3	0	2	1	0	29	5	1	8	5	0	3	1	1	3	19	23	25	51	6	12	11	101	101	25	27	9	36	1	2	8	2	8	21	2	7	16	38	4	25	31	18	0	38	9	3	76	9	32	7	17	33	8	6	2	46	13	19	17	53	1	15	7	53	20	40	8	18	54	26	36	5	31	19	16	14	13	114	2	55	19	11	48	75	20	17	23	21	25	144	23	52	48	23	14	5	2	0	6	3	1	2	0	2	2	1	0	6	1	2	8	1	0
CNGA2	0	0	0	0	0	0	0	0	0	0	0	0	0	0	0	0	0	0	0	0	0	0	0	0	0	0	0	0	0	0	0	0	0	1	0	0	0	0	0	0	0	0	0	0	0	0	0	0	0	0	0	0	0	0	0	0	0	0	0	0	0	0	0	0	0	0	0	0	0	0	0	0	0	0	0	0	0	0	0	0	0	0	0	0	0	0	0	1	0	0	0	0	0	0	0	0	0	0	0	0	0	0	0	0	0	0	0	0	0	0	0	0	0	0	0	0	0	0	0	0	0	0	0	0	0	0	0	0	0	0	0	0	2	0	0	0	0	0	0	0	0	0	0	0	0	0	0	0	0	0	0	0	0	0	0	0	0	0	0	0	0	0	0	0	0	0	0	0	0	0	0	0	0	0	0	0	0	0	0	0	0	0	0	0	0	0	0	0	0
MAGEA4	0	0	0	0	0	0	0	0	0	0	0	1	0	0	0	0	0	0	0	0	0	0	0	0	0	0	0	0	0	1	0	0	0	0	0	0	0	0	2	0	0	0	0	0	0	0	0	0	0	0	55	0	0	4	0	0	0	0	0	1	0	0	0	0	0	0	0	0	2	0	615	0	0	0	0	0	1	0	0	0	0	0	0	0	0	0	0	0	0	0	0	0	0	0	2	0	0	0	0	0	2	0	0	0	0	0	0	0	2	5	0	0	0	0	0	29	0	0	242	0	0	0	123	1	4297	0	0	0	2	0	0	0	0	0	12	0	0	0	0	0	0	0	0	0	0	3	0	1	0	0	0	0	0	0	0	0	0	0	0	0	0	0	0	0	0	0	0	0	2	0	0	0	1	0	0	0	0	0	0	0	0	0	0	0	0	0	1827	0	0
GABRE	1125	713	291	4778	1446	1387	464	380	635	289	144	416	22	519	484	390	151	212	763	521	483	569	259	1398	1155	284	304	50	1032	1253	1473	1519	1830	459	900	831	383	174	2900	1851	813	485	684	869	145	240	234	724	864	593	582	1407	530	137	247	183	220	325	1888	524	1530	465	1084	518	2444	529	980	453	1046	737	427	895	222	1060	227	304	440	374	283	346	1279	326	121	102	369	177	499	127	585	368	193	1242	248	1196	271	115	55	301	847	214	1021	40	96	119	271	218	1187	305	812	201	195	18	79	743	37	191	53	735	128	211	86	306	236	570	3371	892	424	566	182	248	46	480	1584	1317	208	995	111	740	1390	850	478	499	690	1137	1655	167	525	493	674	2032	235	2418	1415	721	277	1588	375	2695	971	1471	1474	467	1692	709	611	694	604	513	2667	1420	1580	151	481	172	1056	110	225	200	537	211	239	103	144	324	321	167	1635	231	479
MIR224	16	22	8	134	13	5	11	2	9	7	0	3	0	4	3	4	3	1	2	1	9	6	3	9	12	6	1	0	23	42	19	8	28	6	13	4	1	1	34	21	13	8	12	11	5	1	1	1	16	3	1	7	10	0	1	2	4	5	24	7	30	0	15	1	35	4	2	1	0	0	0	0	0	0	5	2	3	7	6	7	24	0	1	0	2	1	5	1	14	4	0	7	2	0	0	0	0	6	0	0	0	0	0	2	1	2	6	1	7	3	0	0	1	2	0	0	0	12	1	1	1	2	3	1	49	12	5	12	0	0	0	3	11	31	2	8	2	1	8	9	1	2	1	13	14	0	8	3	2	15	2	12	7	7	5	12	5	15	23	22	17	6	22	9	4	8	4	0	38	12	1	0	9	0	11	0	4	0	4	0	3	0	2	5	5	0	17	0	2
MIR452	2	10	2	13	3	1	2	0	0	0	0	1	0	0	0	1	0	0	3	4	1	0	0	0	5	1	0	0	1	16	5	7	10	1	4	2	0	1	9	6	4	0	2	3	2	2	0	0	8	2	0	0	0	0	2	0	0	0	1	3	4	3	3	0	10	3	0	0	0	0	0	0	0	0	2	1	1	1	0	0	5	0	0	0	0	0	0	0	2	0	0	2	0	2	0	0	0	0	0	0	0	0	0	0	0	0	1	0	0	1	0	0	0	0	0	0	0	3	1	0	0	0	0	0	3	0	2	0	1	0	0	0	2	4	0	3	0	0	0	6	0	0	0	7	5	0	6	0	0	14	1	4	3	2	1	1	0	0	4	10	2	2	6	0	5	6	1	1	1	6	0	0	0	0	2	0	1	0	0	0	1	0	0	1	2	1	2	0	4
MAGEA5	0	0	0	0	0	0	0	0	0	0	0	0	0	0	0	0	0	0	0	0	0	0	0	0	0	0	0	0	2	0	0	0	2	0	0	0	0	0	0	1	0	0	0	0	0	0	0	0	0	3	0	0	2	0	0	0	0	0	0	0	2	0	0	0	1	0	0	0	0	0	0	0	0	0	0	0	0	0	0	0	0	0	0	0	0	0	0	0	1	0	0	0	0	0	0	0	0	0	0	0	0	0	0	0	0	0	1	0	0	0	0	0	0	0	0	0	0	0	0	0	0	0	3	0	0	0	1	0	0	1	0	1	0	0	0	1	0	0	1	0	0	1	0	1	0	0	0	0	0	1	0	0	3	0	1	0	0	2	5	0	4	0	6	1	0	0	0	0	4	2	0	0	0	0	0	0	0	0	0	0	0	0	0	0	0	0	0	0	0
MAGEA10-MAGEA5	0	0	0	0	0	2	0	0	0	0	0	0	0	0	0	0	0	2	0	1	1	0	0	0	0	0	0	0	3	0	3	0	1	1	0	0	0	0	4	8	1	0	0	2	0	0	0	0	0	0	2	0	0	0	0	1	0	0	2	0	1	0	7	1	3	0	7	0	0	0	0	0	0	0	0	0	0	0	0	0	0	0	0	0	0	0	1	0	0	1	0	4	0	3	0	0	0	0	0	0	0	0	0	0	0	1	0	1	0	0	0	0	0	0	0	1	0	1	0	0	0	0	0	0	1	1	0	1	0	2	0	0	3	3	0	2	0	0	6	0	0	0	1	0	3	0	0	0	0	1	0	1	4	1	1	0	0	6	2	0	2	0	6	0	0	1	0	0	3	7	0	0	0	0	0	0	0	0	0	0	0	0	0	0	0	0	0	0	0
MAGEA10	4	7	0	3	0	3	0	0	0	1	0	2	0	0	2	0	0	1	3	0	2	4	0	0	2	2	0	0	23	4	2	5	6	0	0	3	0	2	5	6	1	2	0	1	0	0	0	0	0	2	3	1	2	0	2	2	1	0	5	0	6	1	12	0	8	3	11	0	0	0	2	3	0	0	0	0	0	2	0	1	2	1	0	0	0	0	0	0	1	1	0	2	0	0	0	0	0	0	0	0	1	0	0	0	0	0	0	1	1	0	0	0	0	0	0	0	0	1	8	0	0	0	0	1	1	0	1	0	0	2	0	0	1	1	4	5	0	0	24	0	2	0	5	1	2	0	0	6	0	3	0	7	5	2	0	0	1	17	9	0	12	1	19	0	0	0	2	0	9	12	0	0	0	0	2	0	2	0	2	0	3	0	1	1	1	0	0	0	0
GABRA3	8	5	0	10	5	2	0	0	2	0	1	0	0	1	0	9	1	11	0	1	0	0	3	2	2	5	0	1	18	3	2	0	14	2	0	1	0	1	7	11	0	3	1	0	1	1	2	0	10	7	0	6	0	0	0	3	2	3	12	0	7	3	4	0	4	0	6	0	1	0	0	3	0	0	0	0	1	0	2	0	5	0	2	0	1	1	1	2	5	1	0	0	0	0	0	0	0	0	0	0	0	0	2	0	6	1	2	0	4	0	0	0	0	0	0	0	0	2	17	0	0	2	0	0	0	0	3	0	2	2	0	0	6	0	2	3	3	0	25	2	0	0	3	3	3	0	1	2	2	3	0	5	10	1	3	1	2	19	2	4	16	1	13	0	4	11	0	2	12	5	0	0	2	1	1	1	1	2	2	1	2	0	1	1	0	0	0	0	4
MIR105-1	0	0	0	0	0	0	0	0	0	0	0	0	0	0	0	0	0	0	0	0	1	0	0	0	0	0	0	0	0	0	0	0	0	0	0	0	0	0	0	0	0	0	0	0	0	0	0	0	0	0	0	0	0	0	0	0	0	0	0	0	0	0	0	0	0	0	0	0	0	0	0	0	0	0	0	0	0	0	0	0	0	0	0	0	0	0	0	0	0	0	0	0	0	0	0	0	0	0	0	0	0	0	0	0	0	0	0	0	0	0	0	0	0	0	0	0	0	0	0	0	0	0	0	0	0	0	0	0	0	0	0	0	0	0	0	0	0	0	0	0	0	0	0	0	0	0	0	0	0	0	0	0	0	0	0	0	0	0	0	0	0	0	0	0	0	0	0	0	0	0	0	0	0	0	0	0	0	0	0	0	0	0	0	0	0	0	0	0	0
MIR767	0	0	0	0	0	0	0	0	0	0	0	0	0	0	0	0	0	0	0	0	0	0	0	0	0	0	0	0	0	0	0	0	0	0	0	0	0	0	0	0	0	0	0	0	0	0	0	0	0	0	0	0	0	0	0	0	0	0	0	0	0	0	0	0	0	0	0	0	0	0	0	0	0	0	0	0	0	0	0	0	0	0	0	0	0	0	0	0	0	0	0	0	0	0	0	0	0	0	0	0	0	0	0	0	0	0	0	0	0	0	0	0	0	0	0	0	0	0	0	0	0	0	0	0	0	0	0	0	0	0	0	0	0	0	0	0	0	0	0	0	0	0	0	0	0	0	0	0	0	0	0	0	0	0	0	0	0	1	0	0	0	0	0	0	0	0	0	0	0	0	0	0	0	0	0	0	0	0	0	0	0	0	0	0	0	0	0	0	0
MIR105-2	0	0	0	0	0	0	0	0	0	0	0	0	0	0	0	0	0	0	0	0	0	0	0	0	0	0	0	0	0	0	0	0	0	0	0	0	0	0	0	0	0	0	0	0	0	0	0	0	0	0	0	0	0	0	0	0	0	0	0	0	0	0	0	0	0	0	0	0	0	0	0	0	0	0	0	0	0	0	0	0	0	0	0	0	0	0	0	0	0	0	0	0	0	0	0	0	0	0	0	0	0	0	0	0	0	0	0	0	0	0	0	0	0	0	0	0	0	0	0	0	0	0	0	0	0	0	0	0	0	0	0	0	0	0	0	0	0	0	0	0	0	0	0	0	0	0	0	0	0	0	0	0	0	0	0	0	0	2	0	0	0	0	0	0	0	0	0	0	0	0	0	0	0	0	0	0	0	0	0	0	0	0	0	0	0	0	0	0	0
GABRQ	27	10	75	7	32	5	8	19	13	1	2	0	6	16	8	8	0	5	6	9	8	10	1	23	16	1	8	4	3	7	19	43	82	27	66	43	19	5	17	22	4	25	6	73	2	0	3	17	13	12	3	30	5	4	0	1	3	2	26	27	13	46	26	0	37	26	2	0	6	5	0	2	0	14	0	9	6	1	2	8	23	7	0	0	3	1	10	2	19	9	1	9	8	0	10	1	0	1	3	5	0	4	2	9	3	7	2	1	0	27	1	1	1	5	1	2	3	13	2	17	14	11	2	8	5	0	1	10	11	5	0	8	8	23	0	6	0	8	14	46	23	17	0	25	64	11	56	0	16	24	11	10	10	29	0	50	1	6	62	80	29	19	36	4	24	33	9	9	39	17	9	5	16	0	14	3	9	1	7	0	3	0	6	2	1	0	1	4	2
MAGEA3	0	0	2	0	0	0	0	0	0	0	0	0	0	1	0	0	0	0	0	0	0	0	0	0	0	0	0	0	0	0	0	0	0	0	0	0	0	0	0	0	0	0	0	0	0	0	0	0	0	0	0	0	0	1	0	0	0	0	0	0	0	0	0	0	0	0	0	0	0	0	0	0	0	0	0	0	0	0	0	0	0	0	0	0	0	0	0	0	0	0	0	1	0	0	0	0	0	0	0	0	0	0	0	0	0	0	0	0	0	0	0	0	0	0	0	0	0	0	142	0	0	0	0	0	0	0	1	0	0	0	0	0	0	0	5	1	0	0	0	0	0	0	2	0	0	0	0	0	0	0	0	0	0	0	0	0	0	0	0	0	0	0	0	0	0	0	0	0	0	0	0	0	0	0	0	0	0	0	0	0	0	0	0	0	0	0	0	0	0
CSAG3	0	2	0	2	0	2	1	0	1	3	1	1	0	0	0	1	5	3	2	4	0	0	0	0	0	2	0	2	0	0	0	1	0	0	0	2	0	0	0	1	0	1	2	1	2	6	8	1	10	0	35	4	0	1	4	3	4	1	0	0	0	0	0	0	2	0	2	0	2	4	1	0	0	0	1	4	0	6	5	0	3	0	12	2	3	9	3	1	1	2	0	0	0	4	0	0	2	0	0	0	0	0	30	0	0	5	3	1	0	1	0	2	0	1	0	0	0	0	0	0	0	2	1	1	10	0	3	0	0	1	0	0	0	0	1	0	174	0	0	0	2	1	1	0	0	2	0	2	1	2	0	1	0	0	0	2	1	3	0	0	1	0	1	0	0	0	0	0	0	3	1	1	1	5	1	1	0	2	0	1	6	1	5	2	1	2	16	5	0
MAGEA2	0	0	0	0	0	0	0	0	0	0	0	0	0	0	0	0	0	0	0	0	0	0	0	0	0	0	0	0	0	0	0	0	0	0	0	0	0	0	0	0	0	0	0	0	0	0	0	0	0	0	0	0	0	0	0	0	0	0	0	0	0	0	0	0	0	0	0	0	0	0	0	0	0	0	0	0	0	0	0	0	0	0	0	0	0	0	0	0	0	0	0	0	0	0	0	0	0	0	0	0	0	0	0	0	0	0	0	0	0	0	0	0	0	0	0	0	0	0	0	0	0	0	0	0	0	0	0	0	0	0	0	0	0	0	0	0	0	0	0	0	0	0	0	0	0	0	0	0	0	0	0	0	0	0	0	0	0	0	0	0	0	0	0	0	0	0	0	0	0	0	0	0	0	0	0	0	0	0	0	0	0	0	0	0	0	0	0	0	0
MAGEA2B	0	0	0	0	0	0	0	0	0	0	0	0	0	0	0	0	0	0	0	0	0	0	0	0	0	0	0	0	0	0	0	0	0	0	0	0	0	0	0	0	0	0	0	0	0	0	0	0	0	0	0	0	0	0	0	0	0	0	0	0	0	0	0	0	0	0	0	0	0	0	0	0	0	0	0	0	0	0	0	0	0	0	0	0	0	0	0	0	0	0	0	0	0	0	0	0	0	0	0	0	0	0	0	0	0	0	0	0	0	0	0	0	0	0	0	0	0	0	0	0	0	0	0	0	0	0	0	0	0	0	0	0	0	0	0	0	0	0	0	0	0	0	0	0	0	0	0	0	0	0	0	0	0	0	0	0	0	0	0	0	0	0	0	0	0	0	0	0	0	0	0	0	0	0	0	0	0	0	0	0	0	0	0	0	0	0	0	0	0
CSAG1	1	13	0	2	6	1	0	20	8	0	0	0	1	0	0	3	0	0	0	0	0	0	1	0	2	0	2	4	0	2	0	6	2	6	16	7	0	0	3	2	3	0	0	0	0	0	0	1	3	0	10	0	0	2	0	0	0	0	6	1	2	7	6	2	8	13	1	1	18	14	2	3	1	14	0	0	0	0	0	0	0	0	0	1	0	0	0	0	0	0	2	2	1	0	0	0	1	0	0	6	1	2	0	2	0	0	1	0	0	2	1	0	0	1	1	0	0	0	0	3	3	0	0	0	1	1	5	2	2	0	0	4	0	0	4	0	1	0	1	2	7	3	6	4	10	8	5	1	1	2	2	2	1	3	0	2	2	2	0	4	8	3	6	0	2	0	2	4	3	6	3	0	0	0	0	1	0	0	6	0	0	0	0	1	0	0	11	0	4
MAGEA12	3	12	0	0	4	0	0	7	2	0	0	0	1	1	0	0	0	0	0	2	0	0	0	0	0	0	0	1	0	0	1	0	0	4	6	0	0	0	0	0	4	1	0	0	0	0	0	0	1	0	0	0	0	0	0	0	0	0	0	0	0	0	0	0	1	1	0	0	5	1	0	0	0	5	0	0	0	0	0	0	1	1	0	0	0	0	0	0	2	0	1	1	2	0	0	1	0	3	0	0	0	0	0	0	0	1	2	0	0	1	1	0	1	0	0	0	0	1	0	1	0	0	0	0	0	0	23	0	1	0	0	0	2	0	7	0	0	2	0	2	1	0	0	0	0	0	1	0	0	0	0	0	0	2	0	0	0	2	0	1	2	0	3	0	1	1	0	1	0	0	0	0	1	0	0	0	0	0	1	0	0	0	0	0	0	0	0	0	0
CSAG4	0	0	0	0	0	0	0	0	0	0	0	0	0	0	0	0	0	0	0	0	0	0	0	0	0	0	0	0	0	0	0	0	0	0	0	0	0	0	0	0	0	0	0	0	0	0	0	0	0	0	0	0	0	0	0	0	0	0	0	0	0	0	0	0	0	0	0	0	0	0	0	0	0	0	0	0	0	0	0	0	0	0	0	0	0	0	0	0	0	0	0	0	0	0	0	0	0	0	0	0	0	0	0	0	0	0	0	0	0	0	0	0	0	0	0	0	0	0	0	0	0	0	0	0	0	0	0	0	0	0	0	0	1	0	0	0	0	0	0	0	0	0	0	0	0	0	0	0	0	0	0	0	0	0	0	0	0	0	0	0	0	0	0	0	0	0	0	0	0	0	0	0	0	0	0	0	0	0	0	0	0	0	0	0	0	0	0	0	2
MAGEA6	0	0	0	0	0	0	0	0	0	0	0	0	0	0	0	0	0	0	0	0	0	0	0	0	0	0	0	0	0	0	0	0	0	0	0	0	0	0	0	0	0	0	0	0	0	0	0	0	0	0	0	0	0	2	0	0	0	0	0	0	0	0	0	0	0	0	0	0	0	0	0	0	0	0	0	0	0	0	0	0	0	0	0	0	0	0	0	0	0	0	0	2	0	0	0	0	0	0	0	1	0	0	1	0	0	0	0	0	0	0	0	0	0	0	0	0	0	0	49	0	0	0	0	0	1	0	12	0	0	0	0	0	0	0	4	0	3	1	0	0	0	0	3	0	0	0	0	0	0	0	0	0	0	0	0	0	0	0	0	0	0	0	0	0	0	0	0	0	0	0	0	0	0	0	0	0	0	0	0	0	0	0	0	0	0	0	0	0	0
CETN2	599	346	958	491	610	423	803	1058	631	1211	987	1005	338	841	791	932	1322	1014	1049	830	1165	681	728	799	560	907	824	1137	1212	346	528	915	680	1397	722	989	885	906	1257	634	523	652	633	671	1346	1108	971	869	717	906	1402	869	625	1804	491	956	1321	1134	506	572	543	1117	611	1664	776	770	280	727	629	975	1534	821	730	733	777	562	664	561	716	880	962	662	1332	1033	757	811	630	816	856	1020	638	783	918	712	1517	794	588	1197	1596	619	253	991	1379	286	853	810	1540	892	670	1466	972	1255	2354	942	900	1086	1073	914	266	949	632	931	1044	849	2078	847	591	1079	974	1142	877	1995	1304	1236	824	625	1415	898	656	518	316	811	772	501	570	422	494	446	970	573	660	420	229	943	733	1085	448	580	457	532	811	446	719	1107	611	635	694	1124	1186	428	973	405	714	878	1780	1123	1316	936	892	898	905	955	677	1071	961	934	1920	1162	582
NSDHL	297	224	418	557	311	257	452	429	297	314	364	383	936	266	340	322	439	520	341	355	440	245	283	306	205	310	315	425	565	222	365	473	457	641	438	640	307	418	733	347	377	331	266	286	488	457	384	355	397	341	482	277	320	660	198	392	514	533	301	432	385	406	363	743	888	483	429	258	195	279	429	220	188	121	302	244	212	238	367	355	429	358	443	369	300	306	267	306	305	337	357	318	536	334	764	467	262	616	904	398	233	484	259	276	260	281	1500	651	405	633	547	271	875	313	548	545	464	240	204	509	1329	437	348	184	689	427	269	435	297	384	308	808	1097	315	405	248	257	330	305	422	187	358	280	304	359	270	266	289	378	368	286	299	182	412	347	449	294	428	300	379	476	280	466	433	330	332	304	482	509	309	235	146	341	392	532	402	597	404	421	416	372	374	264	369	405	391	454	385	295
ZNF185	611	490	990	1643	542	391	1137	1071	581	360	608	1219	552	792	903	830	708	617	1088	766	998	952	492	412	622	674	398	956	505	429	703	1197	909	992	992	726	442	1076	905	645	773	573	657	1368	772	707	962	929	1718	1646	709	832	916	735	669	552	721	647	874	1107	899	374	464	503	867	788	257	247	252	324	277	200	171	113	680	898	438	696	695	837	2374	233	604	609	623	538	753	598	951	998	288	525	329	309	480	396	250	410	418	287	89	289	447	406	681	566	204	309	556	773	329	438	464	251	206	211	289	657	829	473	460	433	441	243	245	477	219	492	771	653	94	627	108	712	802	283	413	314	334	873	622	712	112	866	677	670	837	359	812	854	500	543	762	603	663	791	740	761	719	649	1033	783	979	288	994	620	795	978	888	774	509	45	835	642	1363	288	990	561	1340	647	736	756	706	595	936	735	155	608	254
PNMA5	9	6	8	33	10	6	11	12	15	0	1	5	1	4	4	3	6	10	3	10	3	1	0	2	10	5	2	15	10	4	8	17	1	1	11	5	2	8	38	7	1	4	0	0	8	10	3	2	7	20	6	5	7	4	6	1	8	5	7	7	12	6	15	5	14	10	8	5	7	2	0	9	1	3	1	4	4	2	2	1	13	4	5	4	10	14	6	5	6	3	0	4	2	6	5	1	5	4	2	6	4	0	4	3	3	4	14	8	6	12	3	4	2	6	1	5	0	4	0	3	6	2	16	1	8	4	1	3	1	10	3	1	2	5	4	3	2	5	9	6	9	10	1	9	4	12	7	9	9	11	6	17	15	1	6	6	6	18	9	6	15	17	18	4	21	5	14	3	10	13	23	2	0	13	6	1	6	6	11	16	7	4	10	3	4	7	1	14	3
PNMA3	50	245	763	6	141	94	373	847	230	166	154	282	88	219	220	170	226	308	86	181	209	100	145	236	109	247	48	188	517	124	272	791	128	28	77	31	672	36	123	17	273	147	68	50	318	206	189	140	105	177	61	87	230	181	243	139	147	318	641	105	423	5	2072	187	522	384	92	190	474	257	7	401	105	28	305	161	104	269	216	244	31	22	161	161	225	181	223	187	86	43	85	477	1045	297	184	27	423	192	317	34	1295	0	37	239	209	190	33	9	384	221	43	197	582	338	126	782	8	152	2	16	15	84	819	30	127	460	8	221	303	486	276	156	67	318	507	252	39	99	275	113	142	55	22	735	527	139	291	68	65	50	463	524	357	245	201	199	106	491	446	267	166	263	649	591	147	21	31	26	89	119	57	84	140	138	220	9	209	206	284	263	237	150	116	155	548	141	100	271	236
PNMA6A	42	74	508	122	249	51	521	624	192	322	310	197	317	144	214	179	421	444	109	218	161	95	227	236	106	263	215	137	401	33	231	595	168	94	83	103	905	38	93	33	176	206	85	27	512	527	201	152	77	277	52	66	238	497	268	370	376	515	323	142	224	132	557	851	262	282	173	77	199	288	96	179	159	112	378	117	132	292	316	275	37	178	409	300	228	338	201	348	79	51	33	180	764	181	306	59	363	328	612	265	319	133	47	265	196	286	53	13	100	392	119	213	861	188	426	688	299	173	17	359	220	406	810	32	432	333	29	347	337	555	477	894	153	285	382	76	54	112	238	126	176	109	46	370	308	121	338	61	202	81	453	286	209	443	279	404	54	417	339	209	185	268	366	443	392	43	127	171	240	139	245	57	137	313	272	24	388	389	162	350	343	383	318	235	366	309	188	397	138
MAGEA1	0	0	0	0	0	0	0	0	0	0	0	0	0	0	0	0	0	0	0	0	0	0	0	0	0	0	0	0	0	0	0	0	0	0	0	0	0	0	0	0	0	0	0	0	0	0	0	0	0	0	0	0	0	0	0	0	0	0	0	0	0	0	0	0	0	0	0	0	0	0	0	0	0	0	0	0	0	0	0	0	0	0	0	0	0	0	0	0	0	0	0	1	0	0	0	0	0	0	0	0	0	0	0	0	0	0	0	0	0	0	0	0	0	0	0	0	0	0	27	0	0	0	0	1	0	0	17	0	0	0	0	0	2	0	7	1	0	0	0	0	0	0	3	0	0	0	0	0	0	0	0	0	0	0	0	0	0	0	0	0	0	0	0	0	0	0	0	0	0	0	0	0	0	0	0	0	0	0	0	0	0	0	0	0	0	0	0	0	0
ZNF275	971	654	962	1130	1087	1308	740	829	1037	369	1015	1387	224	1092	1265	1160	1199	1160	1375	1106	1205	938	966	535	1427	1174	1084	1540	610	989	850	1319	1135	1081	1026	975	580	734	1553	846	943	736	859	1332	1216	1401	1016	1004	1548	1174	367	1834	1087	1543	740	1245	1382	1547	977	856	709	878	843	317	1187	938	833	281	193	352	254	278	230	272	1359	1177	858	1094	1100	1261	1739	179	1058	1001	856	982	881	924	890	1097	474	300	331	207	526	303	275	523	377	178	282	285	473	322	1327	845	409	359	365	582	246	360	537	342	232	346	407	450	218	264	328	784	289	516	876	364	427	342	509	415	343	345	285	433	525	324	419	320	705	970	494	920	271	988	753	864	829	624	1121	1359	732	792	751	293	995	1185	790	549	867	887	1000	964	953	350	849	788	717	814	1115	801	341	322	1123	1054	1454	451	1337	1276	1454	1250	1423	1249	1032	1045	1443	1112	458	1208	1386
ZFP92	57	58	18	2	59	42	25	85	62	14	29	87	35	67	126	78	25	58	113	66	114	84	16	15	101	30	22	39	14	52	45	34	66	48	48	52	20	56	72	19	50	12	51	95	18	25	30	128	122	126	8	230	27	21	17	27	54	37	63	40	41	30	62	6	38	50	26	2	10	2	0	1	0	0	66	81	40	52	50	66	170	12	27	28	58	39	70	26	74	80	8	2	15	1	10	5	5	21	5	8	5	18	17	59	56	47	15	3	14	17	2	13	7	4	5	6	13	15	34	44	17	8	4	31	15	23	7	8	1	24	3	6	29	5	2	4	7	2	37	98	49	24	6	66	66	72	84	52	86	97	55	75	60	12	44	52	57	20	28	72	137	40	50	12	59	49	22	12	38	32	3	0	64	24	67	3	30	4	59	44	66	11	28	31	35	30	10	25	81
TREX2	50	12	418	44	190	24	58	11	27	23	21	26	263	36	40	16	49	16	30	55	37	22	34	29	99	24	352	18	340	52	30	38	190	27	9	38	79	13	472	44	99	15	17	30	51	44	30	26	30	40	29	16	46	28	17	49	57	41	249	33	309	166	96	37	106	23	44	164	110	53	10	31	19	37	59	35	23	49	37	27	29	35	58	23	23	47	23	29	20	16	4	20	112	14	48	35	17	516	63	20	1304	63	44	64	23	25	527	2	8	92	26	24	955	58	9	546	54	281	11	20	78	42	12	72	594	25	4	260	10	28	60	28	540	371	12	19	17	2	238	75	31	21	6	124	40	94	19	24	38	159	221	671	46	124	65	28	18	717	61	25	178	72	233	72	136	38	260	14	82	15	11	7	18	48	38	15	43	33	53	51	58	33	55	46	76	40	153	21	97
HAUS7	660	319	3183	352	924	366	676	317	379	423	285	333	1061	381	347	250	566	345	306	526	330	280	440	624	550	281	1181	199	2437	537	419	605	1617	539	346	708	1607	367	2852	447	998	365	189	376	557	626	448	374	265	578	419	356	567	624	265	509	615	696	1609	828	2007	1175	864	508	1251	336	307	1714	472	511	415	419	352	316	519	431	267	545	497	428	327	257	544	537	354	559	319	439	253	203	121	624	870	246	816	335	311	1970	915	382	3080	509	651	637	309	392	3210	193	212	918	302	360	4064	844	274	2385	623	1810	121	266	451	636	268	555	8408	464	298	1243	162	311	402	611	3083	2717	195	239	314	195	1002	663	281	341	355	855	482	620	256	228	448	1307	1389	2347	407	799	572	506	255	2092	611	565	1014	775	2013	692	690	538	1532	249	789	352	189	163	283	622	544	794	830	524	436	624	638	580	459	524	778	533	3821	257	738
BGN	24687	9424	8198	2174	24084	15607	13574	13294	20285	4816	4397	11544	19617	8151	9676	7604	3979	6499	8516	7103	8434	10783	5044	16428	25729	3993	10720	2163	1571	21366	14517	12448	70622	28693	17251	25523	8267	13180	19077	7993	21695	8543	6623	13437	4891	6002	5265	11478	21258	18040	2836	38816	6639	3188	3199	4896	5136	5460	12918	21937	11348	13144	12039	26192	13317	12595	14999	5766	11440	22727	3297	10616	13764	12356	6529	6144	8139	8461	5000	6585	24522	9489	4797	5742	7836	6401	5982	4191	8257	9157	5112	2225	32093	13245	21273	12981	1055	21689	17766	14089	8399	5939	6297	30703	5240	6953	2307	4056	8245	10621	7711	1782	21200	12254	5180	6530	10788	12932	230	12544	6524	22418	1360	20033	110020	2741	7942	2378	14086	2359	2504	13641	2138	5225	8681	5664	3765	4263	10959	42157	4141	14451	4854	38716	18606	5591	24424	1104	42517	65360	3927	11456	11136	5370	7662	21144	10866	3160	15417	34491	16528	17012	13081	1694	19329	36920	9830	5615	8489	17699	4669	2965	6946	5389	17256	54486	5383	3450	7841	3042	7388	3404	3358	6261	7797	4624	91933	3965	23304
ATP2B3	0	0	3	6	1	1	3	1	0	0	7	56	4	81	115	68	77	119	89	56	29	22	42	3	17	63	45	0	31	3	2	0	26	0	1	4	0	1	5	0	2	0	11	25	15	95	69	34	39	69	16	17	20	48	33	18	98	27	2	1	0	1	6	0	13	1	10	4	2	0	0	2	1	0	98	94	76	14	164	106	82	1	39	24	124	16	119	20	22	28	0	2	0	2	4	2	0	0	2	0	15	0	1	7	165	8	0	0	22	3	1	16	1	3	0	3	0	0	1	1	3	170	3	17	135	0	1	0	0	1	1	3	2	2	0	3	0	0	2	1	1	3	1	2	0	0	1	0	2	10	3	4	6	0	114	1	3	1	5	0	4	1	0	3	2	3	2	2	3	2	0	1	102	9	32	0	54	19	205	162	77	30	5	21	117	18	1766	17	11
FAM58A	158	108	146	171	200	300	195	248	216	191	253	333	207	332	366	352	324	352	617	293	486	289	154	176	142	213	304	385	213	191	130	266	169	234	200	284	246	159	311	196	139	198	240	203	332	397	234	491	298	460	492	184	228	400	138	275	336	327	155	176	166	225	149	328	177	154	297	134	155	213	458	170	204	135	306	304	221	232	286	350	301	222	316	298	297	236	279	249	285	332	123	160	285	296	444	310	159	277	462	256	124	259	203	190	284	214	311	335	229	300	378	230	389	226	263	387	329	153	186	295	257	151	480	383	236	208	181	192	136	173	181	351	285	159	163	148	167	170	173	225	127	199	268	237	170	212	161	191	242	242	153	159	102	165	257	253	138	160	132	181	203	174	196	211	227	251	232	219	230	173	194	140	335	211	375	321	310	254	285	315	310	243	200	260	284	267	223	269	127
LOC105373383	5	12	20	13	13	12	10	25	14	7	23	43	7	51	18	15	29	23	57	34	63	17	9	13	8	26	24	16	30	11	17	19	16	15	9	19	12	6	21	26	23	10	23	19	24	27	15	41	20	31	14	13	31	47	11	24	29	19	9	8	12	13	13	25	8	4	8	14	5	21	25	18	19	16	19	19	17	16	37	36	25	26	43	38	30	11	26	20	42	37	15	3	8	9	37	25	8	9	72	10	12	19	5	31	28	21	28	12	4	33	19	10	18	40	6	26	23	15	1	31	8	22	18	19	29	5	9	11	6	14	3	29	20	23	10	8	11	9	9	27	4	24	42	13	7	13	14	6	27	35	16	6	8	6	32	43	6	30	6	16	15	16	28	5	28	28	15	18	21	7	7	6	35	19	24	11	11	39	21	12	32	25	18	19	23	33	8	13	6
DUSP9	5	1	6	33	1	19	6	10	1	18	1371	4649	88	3118	2855	4110	1631	3390	4023	2387	4907	1292	1123	2	73	2251	35	10	8	28	5	0	5	20	1	1	4	20	47	2	7	1	1456	884	1217	2844	2226	2810	1765	4449	29	441	1611	1983	1111	1033	2201	1279	3	9	5	1	1	4	58	6	8	1	13	0	45	1	1	0	2203	2835	1827	1317	4251	3982	141	0	1913	1647	3075	1465	3164	1701	1179	2177	10	54	4	401	2	805	2	15	10	8	26	4	50	1	3914	984	16	58	589	78	290	15	3	4	0	26	4	10	62	21	1160	9	51	11	31	5	46	9	1	242	1	9	3	14	17	48	30	1	44	6	3	69	92	24	2	4	3	9	36	5	10	17	3	8	2628	6	8	13	1	44	8	18	13	14	10	6	2	4	41	4	4	19	2838	883	900	7	1254	928	3649	2409	2486	1607	956	708	3030	1517	7	1212	54
PNCK	3275	123	12979	7447	533	791	6247	4074	1912	1027	23	27	8589	151	41	5	27	188	13	498	17	7	42	1368	43	11	3477	3707	8299	732	1758	410	11543	2287	1106	294	10412	31	481	462	2905	48	24	59	20	32	24	73	8	51	14816	4	69	22	19	26	21	35	2917	1220	2406	5771	375	9176	8675	5660	587	2640	2298	1365	50	9017	1818	1934	25	30	67	79	35	32	44	14	14	17	40	37	21	29	187	7	20	65	3745	16040	11215	7761	6785	12893	22790	9271	26437	16291	6350	10342	20	665	157	6726	9461	15083	348	5767	26236	16632	1878	14838	14078	5758	1710	0	15951	35	27473	218	249	11429	6970	20662	1695	16131	44	10145	82	10421	3421	49	6505	650	58	408	1231	4777	14281	2568	764	3077	6660	844	244	2489	6724	7221	16	14654	32	15775	338	15585	564	8532	6623	605	14103	9043	402	161	8527	924	4633	2412	1619	5519	11	42	26	466	20	10	16	13	24	24	35	38	16	12	442	15	9942
SLC6A8	5484	899	17200	19574	2621	2345	11257	19830	4978	5593	4073	2580	8073	2146	2401	2310	4375	4696	3141	2958	2524	1449	2577	6976	1394	3490	11918	8932	11050	2133	3510	4136	10854	16408	4777	5930	12790	1885	4999	3153	5393	3247	1171	1085	5146	5251	2976	2201	1605	2507	23648	1394	3037	4944	2556	4178	4403	4913	5040	5027	4358	24117	3756	27249	17784	13446	2020	3495	4257	3815	914	6161	3640	5842	4933	2528	1895	2970	3823	2583	516	2653	4535	4741	2979	3564	2200	4412	1080	1863	885	2217	9570	19488	25630	9326	14087	23556	19981	14117	16945	31504	10676	8306	4055	4024	9938	9534	12550	25642	3893	20350	37700	15042	13022	18921	26447	5468	6546	1214	13346	2888	23958	2347	3351	17795	14459	28140	4920	16602	2362	24754	12862	9653	9486	1293	5836	5306	1476	3441	5557	18906	19049	5455	3507	5055	12699	5677	3235	8485	15323	14479	2038	22245	3756	20346	2352	17399	3068	14256	17239	5146	12792	15813	5683	2929	14388	4362	18419	4276	5627	6808	2733	4273	3986	2422	4716	4236	3455	3619	3945	3837	3103	3439	3869	3450	3632	4495	15478
BCAP31	2555	1571	2860	5339	2278	2737	3981	3404	2435	3627	2502	2378	2430	2000	2349	2311	2975	3242	2694	2176	3255	1822	1555	3588	1407	2204	3356	3332	3855	1575	2390	3250	3236	5305	3234	3603	2963	3786	3929	2748	2584	2983	1995	1768	3360	3211	2093	3006	2363	3209	6738	2388	2044	3972	1308	2839	3894	3542	2566	3475	2758	3946	2605	10960	4183	3189	2235	2824	2021	3781	6324	2442	2833	2012	2396	1468	1749	1718	2263	2332	2806	3478	3061	2699	2381	2098	1575	2005	1962	2532	2491	3357	4809	4148	7095	3633	3986	5153	11248	5680	2310	4133	3633	2494	2134	2080	6572	4646	2936	6911	4202	4996	8494	4453	5505	6124	4351	3013	5292	4762	4035	2750	7647	3247	5122	4823	4107	4122	3242	4276	3568	12222	5298	3608	3056	3256	3676	4343	2042	2718	1601	3319	4328	2499	2284	2175	2484	2707	2923	3287	2152	2266	1252	3402	2495	3611	2172	2305	1754	2713	3110	2448	3609	4962	2797	2769	2660	3450	3496	2449	3726	4895	2445	2503	4398	4522	3530	2824	2693	2825	2894	2378	2172	2729	2583	2375	2855	2828	1999
ABCD1	558	482	801	1033	563	1014	739	893	680	699	469	569	980	415	438	386	441	580	568	440	471	400	336	582	452	353	1041	1074	1231	518	572	914	1067	957	777	1159	842	709	1029	677	728	828	286	412	522	642	430	627	448	892	1399	437	504	669	343	519	496	519	983	732	525	1034	710	1827	869	1089	607	471	329	480	1184	354	449	547	449	402	313	577	560	488	483	1114	518	382	511	505	349	427	398	413	277	394	690	938	710	663	591	704	2609	1397	1754	1511	756	1242	362	441	1541	879	801	691	748	591	640	1430	1223	2041	1612	337	2880	905	1307	766	1414	548	1527	1688	1194	1000	394	697	787	1578	1202	406	458	370	838	841	842	874	624	957	1692	906	657	810	747	1397	860	791	741	1215	703	1362	510	1007	582	958	804	1140	893	598	930	1588	778	909	685	632	808	774	713	610	428	509	534	737	489	369	504	421	598	387	446	391	494	393	1618	413	593
PLXNB3	137	271	121	7898	200	629	161	132	216	97	81	160	966	114	112	108	106	172	95	192	110	90	218	90	121	121	222	103	181	483	330	117	133	82	223	205	303	900	309	154	255	119	64	261	99	156	224	191	89	233	815	121	294	86	127	142	123	136	79	219	148	99	65	313	360	189	396	122	76	145	232	119	56	103	199	195	180	422	154	129	293	350	142	129	136	132	152	104	173	139	52	151	109	1334	58	136	35	152	65	65	107	74	19	295	130	106	318	90	1571	425	212	316	69	217	125	94	121	43	1610	192	1795	1648	29	1111	3724	66	245	139	36	191	365	245	435	24	73	102	26	71	359	278	101	156	578	474	149	272	134	107	175	516	523	170	176	83	226	127	145	80	57	72	633	202	188	131	138	138	156	191	489	106	33	11	72	186	185	504	121	83	179	93	139	92	165	100	137	117	1543	108	644
SRPK3	91	87	80	65	50	104	74	66	77	19	77	204	37	154	127	93	74	72	228	151	124	185	63	9	95	103	68	81	93	117	77	80	83	94	107	177	32	68	126	91	116	87	61	132	57	65	109	152	57	187	7	61	178	66	70	55	78	74	102	118	74	113	92	41	112	106	168	4	14	9	7	16	8	11	110	149	125	147	132	108	146	83	90	75	92	75	119	93	78	142	3	5	28	28	23	15	34	21	50	48	23	50	14	35	105	75	115	8	19	10	6	13	39	39	25	27	40	7	49	47	68	6	10	26	313	30	20	32	7	18	20	25	67	13	8	10	17	12	128	77	105	151	18	175	83	116	113	73	91	89	134	146	126	46	191	66	67	112	66	109	168	115	65	31	170	71	85	125	145	89	15	8	137	86	131	24	105	37	219	104	159	80	117	50	154	108	405	64	125
IDH3G	687	650	1032	1106	827	1019	1276	1095	827	986	1320	1145	923	1000	1037	1020	1847	1850	1287	1205	1340	817	1059	638	618	1474	986	887	723	691	878	1273	929	1153	1141	1178	1162	861	1113	1052	888	1067	795	663	1686	1903	1273	1282	973	1442	1090	825	1067	2402	767	1556	2082	1652	806	935	984	946	779	2149	976	1074	627	691	515	782	1281	743	875	654	1483	888	749	1128	1423	1359	967	1159	1902	1670	1466	1315	1037	1236	925	983	470	632	1166	934	1266	787	883	910	3901	1554	1192	1415	661	852	1339	1204	1743	947	661	1015	914	527	1424	2140	1741	1923	1434	597	877	1239	1134	792	1076	677	2186	1290	1057	1028	621	950	932	2191	1884	764	802	557	699	920	750	1047	601	1087	1427	987	927	909	955	716	1208	1065	764	882	642	1057	1563	1289	827	763	878	922	1118	864	1018	1291	951	1012	957	1183	1273	913	795	353	1128	1498	1652	965	1837	1618	1139	1683	1602	1298	1260	1550	1341	1478	1545	1593	680
SSR4	1364	904	1398	2416	1867	5407	2124	1830	1485	2644	1092	1285	1412	1098	1019	797	1312	1354	1095	1059	1494	493	855	1964	1324	1192	2853	6992	1719	1087	1143	1506	1439	2115	1442	1809	2066	1635	2416	1491	1052	1058	919	1040	1445	1225	918	1048	941	1016	5121	1177	908	1828	641	1099	1653	1374	1503	1489	1427	1994	1148	7618	1879	1308	2305	1637	949	1375	2875	1642	1097	1027	891	571	877	851	1030	1166	1157	2589	1448	1150	1291	897	701	857	1078	957	636	1147	2771	4515	3002	2099	2464	3920	7904	3934	2168	2494	1135	1295	828	699	7652	2883	3201	4283	2343	2186	6309	4687	3909	4979	2492	944	1686	3948	1436	2376	4786	2426	6250	3263	2638	2062	1056	2924	2055	7218	7025	1355	1163	1245	1101	1939	1272	1299	556	1441	4387	1185	1029	984	902	1030	1475	1535	1131	965	493	1815	1186	1642	1162	861	660	1068	1174	1049	1761	3959	1074	1305	1228	1819	3440	1296	1893	1178	994	959	2239	4196	1403	1154	1080	1056	1197	983	767	1252	1088	1088	4321	1124	1922
PDZD4	187	226	87	8	267	147	121	154	290	143	129	143	205	124	177	143	137	264	84	241	155	95	205	133	548	140	94	62	40	430	383	175	166	174	237	212	193	24	119	72	326	109	66	178	117	212	210	322	81	293	19	391	334	112	157	95	114	178	187	269	134	91	95	365	123	156	128	20	151	200	165	249	153	121	201	181	300	390	179	165	172	227	175	117	253	150	204	162	184	87	24	46	111	29	108	106	41	52	566	400	339	108	77	456	177	136	72	31	8	118	32	58	71	429	155	168	214	94	25	235	111	308	26	120	152	73	43	81	89	40	47	187	48	37	86	39	36	52	122	290	63	164	52	722	158	127	235	8	585	204	73	192	190	124	268	197	154	49	95	202	163	231	160	75	185	262	70	81	42	207	77	21	114	183	372	77	155	116	71	85	192	101	141	131	167	163	1183	122	241
L1CAM	54	32	200	207	176	2513	62	29	457	55	1814	4736	100	3362	8326	3838	2099	2238	6948	4029	8343	6120	1398	81	392	1291	224	125	71	82	43	113	22	5	52	52	1	2101	137	33	44	562	5573	4421	2053	1869	2249	7270	7732	8357	4499	3336	2871	1794	1372	1778	1868	1230	115	39	33	27	22	25	44	35	77	40	12	26	6380	43	1	7	2410	2022	2185	1714	2828	3826	10654	6	1446	1591	1938	1875	3357	1303	7616	6139	17	15	9	7920	43	18	204	48	38	37	44	15	221	48	1495	1011	144	13	6222	182	9	325	23	52	12	33	6	3	2480	11	139	4938	96	393	2706	27	360	37	8	29	6	6	1160	11	2	26	34	288	42	18	83	102	135	117	64	10151	97	170	310	253	182	261	144	50	2648	60	152	61	37	18	446	275	132	25	140	50	65	65	136	46	32	9	2659	849	3282	5167	2144	1074	5519	1710	2142	1211	1372	916	2316	2257	209	2018	229
LCA10	0	1	1	0	2	26	3	1	1	2	27	90	1	53	130	58	36	25	122	67	62	182	22	0	2	17	3	5	1	3	7	2	2	0	0	0	0	14	3	0	0	11	40	96	17	17	45	79	48	111	13	44	48	16	32	25	29	20	1	0	0	0	0	0	2	5	6	0	0	0	14	1	0	0	41	48	26	30	46	44	136	0	13	10	7	30	63	12	58	63	0	0	0	4	0	0	1	0	1	1	0	0	0	0	20	9	0	0	15	0	0	0	0	1	0	0	0	0	2	0	1	1	1	0	11	0	0	0	0	0	0	0	0	0	0	2	2	0	3	0	6	5	0	1	2	153	6	2	1	3	9	17	7	0	38	0	5	2	1	0	3	6	5	1	0	4	2	0	3	1	0	1	46	14	21	3	21	19	174	45	26	12	43	13	14	28	1	22	2
AVPR2	80	100	43	0	47	91	29	47	59	18	167	563	15	219	854	426	277	225	689	455	748	589	155	15	35	139	44	61	24	86	128	28	72	39	83	73	14	24	34	41	112	34	374	392	133	240	213	740	629	1097	22	124	298	183	164	123	177	110	24	82	49	13	18	33	48	52	63	2	31	44	1403	31	32	18	259	185	131	130	267	471	1066	31	166	142	136	186	330	134	774	660	33	22	7	162	17	25	11	4	264	8	3	6	4	72	126	86	23	5	146	16	19	9	8	50	25	4	12	12	41	43	143	7	7	28	8	10	13	24	12	11	25	194	53	5	12	26	6	20	38	94	22	46	4	82	52	86	100	18	25	34	38	68	31	47	222	104	23	25	36	97	51	30	67	6	38	36	22	29	26	55	10	15	221	98	92	20	191	73	473	193	136	158	191	98	223	329	9	156	30
ARHGAP4	2233	1447	1854	853	2025	4729	1769	1334	2404	2919	817	1335	2149	1502	1328	1097	659	847	1988	1211	1895	1283	520	1119	1558	542	3735	2139	2600	2372	2320	1961	1859	1283	1983	2365	2200	2069	2048	1625	1485	1681	1333	1239	742	1087	858	1507	1303	2337	3776	1601	1574	593	539	642	785	850	1819	1894	2068	775	1444	3489	2069	1619	3450	1291	1234	1441	2289	2568	1499	808	904	1093	983	1128	1124	1309	1390	2487	790	626	1926	831	1096	690	1199	1210	1086	1286	1039	3639	1038	2015	2943	2298	6454	3027	10202	1530	1937	2901	1142	780	4137	1241	2847	1260	2287	2947	1558	9105	1106	5057	1637	1044	5718	1379	2336	1036	4317	3646	4744	4300	2523	1602	485	1722	4085	2769	2936	1079	613	1613	1880	2132	2663	1549	1364	1752	2006	2629	1552	3870	1652	2099	1792	2473	2081	2779	1735	2110	1036	1398	1910	1811	735	1327	1619	1607	3197	4375	1629	2606	1773	1454	1578	2630	1216	1312	1111	646	1547	3829	784	563	1269	671	950	492	707	600	1024	766	4845	614	2101
NAA10	549	499	575	709	621	716	722	661	591	575	577	597	536	526	677	591	621	727	710	471	759	430	470	553	434	533	582	561	726	578	702	738	685	671	711	668	689	650	697	638	660	561	488	466	714	788	597	762	665	832	1683	568	661	851	418	643	762	874	405	680	551	810	505	1162	551	538	514	593	489	688	1748	729	566	463	573	471	457	503	601	626	703	742	607	672	626	582	539	540	621	570	342	465	750	865	1313	881	544	695	2049	964	1039	623	517	535	558	527	999	765	602	923	1118	542	1004	1540	644	795	764	536	463	819	743	607	1210	979	729	635	570	425	359	472	512	1390	754	516	578	484	485	651	465	664	335	604	899	698	508	653	517	430	707	678	414	596	350	457	549	629	482	345	395	558	637	528	752	710	614	669	667	663	645	512	634	395	753	666	1001	1112	772	734	637	638	681	658	563	616	716	623	923	557	450
RENBP	443	273	377	402	283	685	1250	866	447	601	2056	271	646	259	376	373	1589	2628	233	827	278	144	930	467	371	1477	425	768	253	376	396	823	460	518	560	987	941	382	222	417	377	807	85	185	1994	1841	1314	228	165	732	1013	275	749	2826	1209	1482	1951	2261	387	422	259	600	818	1810	189	689	582	453	215	650	1029	386	391	483	1547	419	464	1150	1189	817	172	1710	2268	2044	1122	1092	547	1595	266	82	265	346	983	718	419	471	1639	580	1991	1327	220	399	283	569	831	1281	781	401	597	339	826	736	826	580	2463	254	829	98	1496	1577	504	893	1533	584	1269	578	751	355	540	786	395	1952	998	62	495	488	258	544	410	314	426	662	348	487	243	483	547	305	486	373	633	632	694	633	1381	611	507	413	378	666	393	753	357	285	897	565	410	632	229	460	325	188	621	1899	821	683	1774	1817	235	1624	1205	1551	1542	1344	1021	1340	703	2014	263
HCFC1	3570	3186	4079	6167	4155	5753	3897	4321	3806	1490	3948	5033	1737	4093	4723	4498	3931	5719	5624	4036	5428	4756	2449	1481	3315	3583	5242	3705	4151	3976	3627	4820	4904	5197	4492	5810	1958	4953	4021	3621	4441	4532	3538	4191	4066	5027	4073	5486	4972	7483	1786	4419	4117	4173	2514	3652	3879	4059	3855	3969	3182	7896	3610	1756	3627	4281	4241	537	446	496	691	426	405	332	4429	3596	3151	4074	4687	4859	4958	2132	4027	3700	4851	3987	4054	3781	4058	4002	540	769	938	656	1075	1140	1204	1857	1046	1131	1027	1710	1738	2283	4620	3205	1790	771	878	1134	785	1391	1429	1090	1530	1199	2054	1031	2436	3050	2890	1859	1244	1396	2283	1402	2543	1762	814	1471	2356	1380	1298	1089	939	1011	1704	1263	4190	5499	3181	5137	2118	5590	3652	5104	4170	4108	6254	4693	3471	4334	2901	2007	5393	5269	3790	3502	4066	4146	3618	4242	4597	1853	4622	5349	4558	4818	3367	4372	1077	794	3916	3785	5827	1473	3889	3174	5178	3711	4656	3170	3555	2760	4104	3288	3232	3747	3480
HCFC1-AS1	5	31	40	27	13	37	17	19	31	0	15	39	4	22	23	22	20	27	21	22	13	10	14	1	19	12	10	37	23	48	21	29	18	24	19	27	0	35	21	32	19	20	26	17	15	23	32	18	37	37	1	20	46	20	25	36	29	33	18	19	12	26	18	3	29	19	25	0	2	7	2	0	0	1	15	27	22	16	25	30	10	3	17	16	27	18	24	26	16	20	2	2	1	0	2	0	0	3	7	0	0	1	1	3	33	18	0	2	0	4	2	0	2	1	0	2	3	0	7	0	2	0	1	1	4	2	5	0	2	5	2	3	3	1	3	0	1	2	11	16	19	17	2	34	26	25	12	21	29	30	21	25	8	2	29	22	17	8	18	18	11	21	14	1	22	13	21	20	22	25	0	0	21	27	31	0	27	25	57	27	34	28	38	14	54	33	1	19	30
TMEM187	92	83	90	157	114	128	128	160	161	128	123	206	136	142	130	183	122	162	265	141	263	100	126	66	88	125	104	64	122	66	123	194	206	165	130	199	120	86	200	128	88	134	127	137	157	147	125	179	192	217	213	72	117	240	93	161	219	178	123	201	120	115	93	314	186	133	108	56	69	110	92	71	85	35	163	115	93	99	118	153	174	338	246	171	158	132	134	108	172	147	55	36	210	85	74	108	116	125	451	167	43	157	106	171	157	97	203	224	62	121	142	143	268	108	157	172	170	58	121	473	178	254	153	72	218	109	88	167	72	124	171	380	153	77	95	41	104	103	61	104	57	167	120	147	83	73	104	51	98	97	68	84	39	149	194	158	86	96	68	112	113	102	107	90	112	147	98	148	68	117	90	37	130	142	171	107	224	131	146	198	135	151	108	118	140	161	191	114	117
MIR3202-1	0	0	0	0	0	0	0	0	0	0	0	0	0	0	0	0	0	0	0	0	0	0	0	0	0	0	0	0	0	0	0	0	0	0	0	0	0	0	0	0	0	0	0	0	1	0	0	0	0	0	0	0	0	0	0	0	0	1	0	0	0	0	0	0	0	0	0	0	0	0	0	0	0	0	0	0	0	0	0	2	0	0	0	0	0	0	0	0	0	0	0	0	0	0	0	0	0	0	0	0	0	0	0	0	0	0	0	0	0	0	0	0	0	0	0	0	0	0	0	0	0	0	0	0	0	0	0	0	0	0	0	0	0	0	0	0	0	0	0	0	0	0	0	0	0	0	0	0	0	0	0	0	0	0	0	0	0	0	0	0	0	0	0	0	1	1	0	0	0	0	0	0	2	0	0	0	0	0	0	0	0	0	0	0	0	0	0	0	0
MIR3202-2	0	0	0	0	0	0	0	0	0	0	0	0	0	0	0	0	0	0	0	0	0	0	0	0	0	0	0	0	0	0	0	0	0	0	0	0	0	0	0	0	0	0	0	0	0	0	0	0	0	0	0	0	0	0	0	0	0	0	0	0	0	0	0	0	0	0	0	0	0	0	0	0	0	0	0	0	0	0	0	0	0	0	0	0	0	0	0	0	0	0	0	0	0	0	0	0	0	0	0	0	0	0	0	0	0	0	0	0	0	0	0	0	0	0	0	0	0	0	0	0	0	0	0	0	0	0	0	0	0	0	0	0	0	0	0	0	0	0	0	0	0	0	0	0	0	0	0	0	0	0	0	0	0	0	0	0	0	0	0	0	0	0	0	0	0	0	0	0	0	0	0	0	0	0	0	0	0	0	0	0	0	0	0	0	0	0	0	0	0
IRAK1	1459	1186	1688	6218	1654	3431	2768	1798	1566	2744	1608	915	3455	913	1071	967	1474	1912	1495	1180	1598	791	1061	1925	1431	1383	3979	2611	2522	1654	1250	2163	1875	2027	1536	2283	3749	2138	2570	1567	1276	2348	772	1241	1998	1838	1486	1249	1072	1816	4880	1642	1327	1834	894	1679	2142	1876	1291	1805	1150	3283	1574	3259	1773	1486	2336	703	426	549	1621	373	304	176	1702	882	887	1304	1620	1310	1546	2798	1775	1596	1670	1503	908	1483	1142	900	665	1015	1695	2215	4129	2916	2515	3011	2558	1737	638	3529	1660	2511	1187	1298	4285	1884	1990	2944	2109	3262	3024	759	2693	2174	4248	1476	11895	3718	6343	3948	2801	2277	3235	2287	6543	2815	852	2694	4710	3366	3121	1124	675	1336	1400	1591	1934	1783	1322	1894	4816	1766	1327	2545	1499	3739	1886	1853	2401	2589	1401	3460	1659	1650	1799	2121	1158	1123	2390	1801	1766	3819	2602	1967	1585	1558	1912	1851	1431	1006	1106	1645	2438	3139	1879	1470	1081	1573	1695	1521	1253	1401	1372	1448	5182	1698	1610
MIR718	0	0	0	0	0	0	0	0	0	1	0	0	2	1	0	0	0	0	1	0	0	0	0	0	0	0	0	0	0	0	0	0	0	0	0	0	2	0	0	0	0	0	0	0	0	0	0	0	0	0	0	0	0	0	0	0	0	0	0	0	0	0	0	5	0	0	0	0	0	0	0	0	0	0	0	1	0	0	0	0	0	6	0	0	0	0	0	0	0	0	0	0	2	1	0	2	1	2	2	0	1	2	0	6	0	0	7	1	0	0	0	1	1	1	1	4	0	0	74	1	5	1	2	3	13	6	9	4	0	2	6	4	2	0	0	0	0	0	0	0	1	0	5	0	0	0	0	1	0	1	0	0	0	3	0	1	0	0	0	3	0	0	0	6	0	0	0	0	0	0	0	0	0	0	0	4	0	0	0	0	0	0	0	0	0	0	3	0	0
MECP2	2734	2988	3374	3780	3459	2691	2901	3574	3622	1478	3038	4481	1110	3539	3829	3883	3207	3630	4116	3566	4743	3578	2712	1717	3383	3477	2586	2455	2154	3830	3578	4365	3757	4734	4560	5877	1689	2414	3950	2586	4543	2681	3502	3348	3679	3460	3928	4383	5359	4883	1194	3786	4074	3869	2985	3437	3771	3909	2866	3793	2806	3783	3171	1661	2981	3901	2193	863	898	1075	726	952	947	878	3164	3520	2831	3515	3536	3889	3523	1304	3467	3235	3235	2931	3552	3017	3218	3040	689	728	1498	684	1651	829	1128	2024	2642	1487	1391	1369	1214	1544	3802	2856	1270	695	715	1904	713	891	2193	1861	1305	1311	1495	1265	1595	2217	1472	1547	1268	1070	3387	1014	1121	1296	1504	1170	1147	1580	1335	1365	1421	1030	1140	1051	2073	4475	2647	3644	1100	4634	3142	2507	3711	1868	4566	3201	2480	2950	2041	1379	3473	3710	2158	1939	3477	4097	3151	3403	2892	1337	4118	4221	2989	3620	3325	2959	958	586	3938	3614	4871	1419	3875	3086	4701	3292	3795	3442	3250	2634	4183	3674	1650	3526	2957
OPN1LW	0	0	0	1	0	0	0	0	0	0	0	0	0	0	0	1	0	0	0	0	0	0	0	0	0	0	0	0	0	0	5	0	0	0	0	0	0	0	0	0	0	0	0	0	0	0	0	0	0	0	0	0	0	0	0	0	0	0	1	0	0	0	0	0	0	0	0	0	0	0	0	0	0	0	0	0	1	0	0	0	0	0	0	0	0	0	0	0	0	1	0	0	0	0	0	0	0	0	1	0	1	0	0	0	0	0	0	0	0	0	0	0	0	0	0	0	0	0	0	0	1	0	0	0	0	0	0	0	0	0	0	0	2	0	0	0	0	0	0	0	0	0	0	0	0	0	0	0	0	0	2	0	0	0	0	0	0	0	0	0	0	0	0	0	0	0	1	0	0	0	0	0	0	0	1	0	0	0	0	0	0	0	0	0	4	0	0	0	0
OPN1MW2	0	0	0	0	0	0	0	0	0	0	0	0	0	0	0	0	0	0	0	0	0	0	0	0	0	0	0	0	0	0	0	0	0	0	0	0	0	0	0	0	0	0	0	0	0	0	0	0	0	0	0	0	0	0	0	0	0	0	0	0	0	0	0	0	0	0	0	0	0	0	0	0	0	0	0	0	0	0	0	0	0	0	0	0	0	0	0	0	0	0	0	0	0	0	0	0	0	0	0	0	0	0	0	0	0	0	0	0	0	0	0	0	0	0	0	0	0	0	0	0	0	0	0	0	0	0	0	0	0	0	0	0	0	0	0	0	0	0	0	0	0	0	0	0	0	0	0	0	0	0	0	0	0	0	0	0	0	0	0	0	0	0	0	0	0	0	0	0	0	0	0	0	0	0	0	0	0	0	0	0	0	0	0	0	0	0	0	0	0
OPN1MW	0	0	0	0	0	0	0	0	0	0	0	0	0	0	0	0	0	0	0	0	0	0	0	0	0	0	0	0	0	0	0	0	0	0	0	0	0	0	0	0	0	0	0	0	0	0	0	0	0	0	0	0	0	0	0	0	0	0	0	0	0	0	0	0	0	0	0	0	0	0	0	0	0	0	0	0	0	0	0	0	0	0	0	0	0	0	0	0	0	0	0	0	0	0	0	0	0	0	0	0	0	0	0	0	0	0	0	0	0	0	0	0	0	0	0	0	0	0	0	0	0	0	0	0	0	0	0	0	0	0	0	0	0	0	0	0	0	0	0	0	0	0	0	0	0	0	0	0	0	0	0	0	0	0	0	0	0	0	0	0	0	0	0	0	0	0	0	0	0	0	0	0	0	0	0	0	0	0	0	0	0	0	0	0	0	0	0	0	0
TEX28	0	0	0	0	0	0	0	0	0	0	0	0	0	0	0	0	0	0	0	0	0	0	0	0	0	0	0	0	0	0	0	0	0	0	0	0	1	0	0	0	0	0	0	0	0	0	0	0	0	0	0	0	0	0	0	0	0	0	0	0	0	0	0	0	0	0	0	0	0	0	0	0	0	0	0	0	0	0	0	0	0	0	0	0	0	0	0	0	0	0	0	0	0	0	0	0	0	0	0	0	0	0	0	0	0	0	0	0	0	0	0	0	0	0	0	0	0	0	0	0	0	0	0	0	0	0	0	0	0	0	0	0	1	0	0	0	0	0	0	0	0	0	0	0	0	0	0	0	0	0	0	0	0	0	0	0	0	0	0	0	0	0	0	0	0	0	0	0	0	0	0	0	0	0	0	0	0	0	0	0	0	0	0	0	0	0	0	0	0
TKTL1	1	8	2	26	12	3	8	4	22	1	1	6	1	5	3	12	0	2	4	5	7	5	3	4	2	1	140	1	7	11	5	4	4	1	14	7	6	3	99	9	8	4	5	5	3	4	2	5	1	2	3	20	3	1	4	0	5	0	14	3	2	3	2	5	37	1	3	0	2	1	0	1	0	0	1	4	9	3	4	9	4	6	2	2	8	4	10	1	3	3	7	5	0	5	13	2	1	0	3	3	0	6	1	7	3	0	4	0	4	8	8	3	2	2	0	2	5	2	108	4	2	2	2	1	44	1	17	3	4	2	0	0	2	4	7	3	0	0	12	2	5	9	4	7	5	0	14	3	12	30	1	3	0	3	5	3	3	1	0	7	7	3	7	2	6	7	2	10	14	5	1	2	4	4	13	0	4	1	15	0	3	4	2	3	5	4	1	1	4
