## Supplementary material for "Characterization of alternative mRNA splicing associated with tumor thrombus in clear-cell renal cell carcinoma": Table S2 - raw and normalized counts (part 18 of 51)

### Sheet: Raw counts (continued)
	SRR10744251	SRR10744252	SRR10744253	SRR10744254	SRR10744255	SRR10744256	SRR10744257	SRR10744258	SRR10744259	SRR10744260	SRR10744261	SRR10744262	SRR10744263	SRR10744264	SRR10744265	SRR10744266	SRR10744267	SRR10744268	SRR10744269	SRR10744270	SRR10744271	SRR10744272	SRR10744273	SRR10744274	SRR10744275	SRR10744276	SRR10744277	SRR10744278	SRR10744279	SRR10744280	SRR10744281	SRR10744282	SRR10744283	SRR10744284	SRR10744285	SRR10744286	SRR10744287	SRR10744288	SRR10744289	SRR10744290	SRR10744291	SRR10744292	SRR10744293	SRR10744294	SRR10744295	SRR10744296	SRR10744297	SRR10744298	SRR10744299	SRR10744300	SRR10744301	SRR10744302	SRR10744303	SRR10744304	SRR10744305	SRR10744306	SRR10744307	SRR10744308	SRR10744309	SRR10744310	SRR10744311	SRR10744312	SRR10744313	SRR10744314	SRR10744315	SRR10744316	SRR10744317	SRR10744318	SRR10744319	SRR10744320	SRR10744321	SRR10744322	SRR10744323	SRR10744324	SRR10744325	SRR10744326	SRR10744327	SRR10744328	SRR10744329	SRR10744330	SRR10744331	SRR10744332	SRR10744333	SRR10744334	SRR10744335	SRR10744336	SRR10744337	SRR10744338	SRR10744339	SRR10744340	SRR10744341	SRR10744342	SRR10744343	SRR10744344	SRR10744345	SRR10744346	SRR10744347	SRR10744348	SRR10744349	SRR10744350	SRR10744351	SRR10744352	SRR10744353	SRR10744354	SRR10744355	SRR10744356	SRR10744357	SRR10744358	SRR10744359	SRR10744360	SRR10744361	SRR10744362	SRR10744363	SRR10744364	SRR10744365	SRR10744366	SRR10744367	SRR10744368	SRR10744369	SRR10744370	SRR10744371	SRR10744372	SRR10744373	SRR10744374	SRR10744375	SRR10744376	SRR10744377	SRR10744378	SRR10744379	SRR10744380	SRR10744381	SRR10744382	SRR10744383	SRR10744384	SRR10744385	SRR10744386	SRR10744387	SRR10744388	SRR10744389	SRR10744390	SRR10744391	SRR10744392	SRR10744393	SRR10744394	SRR10744395	SRR10744396	SRR10744397	SRR10744398	SRR10744399	SRR10744400	SRR10744401	SRR10744402	SRR10744403	SRR10744404	SRR10744405	SRR10744406	SRR10744407	SRR10744408	SRR10744409	SRR10744410	SRR10744411	SRR10744412	SRR10744413	SRR10744414	SRR10744415	SRR10744416	SRR10744417	SRR10744418	SRR10744419	SRR10744420	SRR10744421	SRR10744422	SRR10744423	SRR10744424	SRR10744425	SRR10744426	SRR10744427	SRR10744428	SRR10744429	SRR10744430	SRR10744431	SRR10744432	SRR10744433	SRR10744434	SRR10744435	SRR10744436	SRR10744437	SRR10744438	SRR10744439
FLNA	43086	34206	34419	48736	96449	51114	37374	44213	54312	16331	11201	39365	30214	22787	29100	21685	12083	27383	21221	38528	28188	16430	39636	18840	80145	17650	48479	25005	47872	73686	46599	42133	65435	51989	45518	52978	32863	44764	66716	32112	59859	22586	15038	67252	17679	20924	23301	73365	19801	36970	39269	63560	31099	10887	11019	12130	18971	17299	41525	54685	37132	23259	37259	27445	37088	29939	47717	12069	7853	6427	14036	11574	7088	3591	26474	25468	66673	81177	19069	25655	41066	20572	15148	15635	29750	15402	32681	12462	34206	21284	8402	9917	15009	14472	24636	21258	12360	24215	22877	17415	10629	23913	16115	28214	22367	14575	32225	13896	13326	25720	11442	19353	18471	19389	12732	11248	27388	14946	42167	24213	69680	39502	16803	38869	39496	16162	23655	20619	12379	17540	27199	24751	18497	9785	10254	14192	13543	10684	27981	72446	17050	37346	30749	148005	27823	47879	33897	15609	125437	87960	49335	40081	33917	21624	49862	50529	46535	22853	32664	34776	45269	48875	48447	20688	43898	65087	46463	25865	48902	74488	8470	5304	18848	20193	63318	68279	22950	11998	44020	11938	25352	9945	14601	15182	34897	12449	38964	11507	60822
EMD	549	534	909	1000	607	871	781	1024	679	841	777	1163	1110	1298	1188	939	921	978	1154	935	1218	917	639	1423	610	602	910	726	789	640	746	1102	786	909	888	1540	1601	804	1049	644	777	705	750	1046	775	1044	702	1139	773	1267	1323	968	953	975	598	817	865	878	614	893	585	880	935	1170	751	850	531	1189	799	597	938	790	679	655	813	801	926	853	947	903	1215	1129	1033	812	899	785	930	819	878	1226	372	751	1661	1053	2544	832	994	1155	2240	1473	873	1057	561	894	850	721	1405	1024	718	1739	992	856	1933	1955	982	981	833	519	836	1339	756	885	1311	981	1451	759	871	644	682	653	649	1159	1238	724	936	754	594	696	759	1181	599	958	1057	955	764	759	811	483	1140	996	893	664	408	894	1058	1275	712	543	825	1341	987	1007	804	862	1209	1275	940	1047	1347	1021	718	342	825	730	1136	1485	1010	799	1792	817	885	684	696	624	1179	750	817	774	477
RPL10	22898	15301	24755	20904	23141	26781	36429	31837	24944	19905	11266	14874	46572	12392	14442	12063	14266	16401	10711	13419	19492	7156	10074	26032	16666	10216	27111	16079	22392	18943	23019	40337	36561	30140	35764	32994	44008	28244	31011	18678	29815	14442	7305	9871	13395	14125	9980	13381	9539	12391	48021	15310	9536	25594	6409	11845	18666	15829	31055	26437	28186	19748	34973	36185	31849	26548	17409	23608	18217	18790	23471	18910	12186	10226	9934	7177	12741	10284	11553	14332	15681	30252	17653	12398	15851	10003	8027	9669	13536	14879	13487	31120	37154	31900	43521	24816	24461	41614	95078	38118	9251	45716	15727	38428	9987	11840	83899	27790	26871	52243	25503	21198	46212	36000	27189	39010	34784	13922	13130	52166	27969	21761	46562	23812	58517	26313	26111	27997	25292	32539	19786	37048	78880	19734	30546	23085	15479	20728	17493	34995	9498	20603	35744	21980	22287	17174	16180	7900	28566	21969	20807	9814	8175	24525	13638	38444	27391	18789	18716	28014	25401	29834	46617	29652	27799	26240	27507	34011	37743	27183	19263	16418	11527	9932	29777	30277	15844	13651	11947	14028	13364	12426	8723	13930	15033	13209	25120	11212	19281
SNORA70	72	60	77	98	79	73	115	36	68	60	25	39	20	38	24	39	27	35	42	51	29	25	53	42	85	50	58	36	61	97	76	60	79	61	65	94	85	89	69	45	71	47	44	60	56	35	46	27	37	49	82	73	76	71	49	33	40	59	47	73	58	51	50	43	74	64	31	102	41	26	61	36	32	20	20	42	28	35	28	30	24	28	36	36	26	26	34	32	34	38	35	47	42	160	135	97	75	86	130	31	51	32	52	32	28	26	114	53	96	72	87	60	101	129	10	79	20	28	21	31	29	42	52	165	172	69	82	43	52	41	59	43	109	71	36	71	50	45	34	49	29	49	117	36	39	67	43	43	68	69	45	31	48	53	42	50	64	59	40	58	62	57	91	88	60	66	62	62	96	51	61	70	49	27	85	51	57	29	105	31	39	41	28	38	58	48	104	22	86
DNASE1L1	503	410	626	541	505	708	987	781	646	665	476	518	869	476	497	453	629	627	647	531	645	440	309	523	353	413	725	790	580	444	575	725	813	556	630	820	707	656	777	570	791	694	388	441	561	699	554	547	434	759	957	413	544	672	376	503	590	671	514	749	587	672	735	1213	620	541	634	220	238	371	265	194	182	143	499	443	348	465	588	502	491	733	630	576	518	437	438	409	443	511	341	458	781	317	537	839	553	685	660	690	170	883	532	1120	449	437	1082	672	498	776	399	630	760	393	878	700	928	449	1090	763	1019	800	749	666	1051	825	741	680	555	682	1120	1478	879	693	367	638	552	528	741	761	407	649	735	640	407	504	519	401	472	680	566	648	354	931	498	757	519	592	513	542	670	480	856	691	772	656	694	680	600	731	472	224	456	530	678	825	553	494	634	567	525	558	435	459	579	583	1080	533	416
TAZ	479	410	670	445	490	834	548	579	491	493	381	599	590	590	543	482	395	549	733	534	673	557	300	408	411	408	540	586	641	544	541	627	582	600	628	894	609	498	561	582	514	564	616	580	381	431	525	733	601	954	930	511	651	457	434	411	502	503	471	543	473	580	673	1127	488	642	560	857	599	649	984	633	888	831	508	539	355	556	568	591	797	1071	462	438	554	389	567	478	623	458	287	387	723	953	774	700	689	669	2010	1144	2082	655	396	657	448	390	1056	424	496	617	769	391	1005	1986	444	971	617	330	502	669	555	277	891	955	911	639	636	480	238	288	679	952	1123	468	370	379	451	648	645	613	580	648	1071	530	569	583	479	431	594	601	528	595	541	629	567	656	520	768	508	553	693	711	528	821	628	628	623	542	529	607	567	470	591	447	736	736	438	355	586	466	571	433	560	384	533	442	585	407	497
CH17-340M24.3	34	28	52	12	26	33	55	36	41	25	72	95	25	69	74	81	74	111	123	93	133	73	55	48	37	59	56	21	54	13	31	42	29	58	42	51	52	38	39	44	19	49	46	30	102	66	71	89	66	95	86	29	50	104	31	83	101	91	31	35	32	66	27	91	31	23	31	61	36	57	130	57	54	49	52	44	45	62	89	92	65	74	85	69	70	69	64	65	57	69	33	46	73	92	65	83	88	111	197	71	52	37	35	26	66	49	63	99	62	70	119	55	125	89	95	84	35	38	42	56	42	24	119	53	44	82	35	49	33	27	22	109	59	55	48	43	22	35	43	35	10	35	69	35	31	29	21	32	24	34	43	21	30	36	60	55	25	45	19	36	34	24	42	60	33	31	36	43	50	36	59	23	76	60	46	99	74	74	76	71	64	65	57	45	61	58	15	80	35
ATP6AP1	2999	1965	3197	2761	2537	3076	4289	3807	2851	3380	3138	4072	2389	3329	4506	3455	3615	4190	4651	3323	5383	4008	1867	2822	1927	2934	2895	2851	2399	1729	2224	3706	3251	4960	3609	5092	3773	3094	3649	2629	2654	4225	3170	2725	3681	3987	2958	4775	4179	4692	3558	2764	3128	4701	1795	3743	4229	3797	3142	3157	3171	4456	2831	5576	3408	3443	2175	1629	1492	2485	2422	1643	1425	1144	3105	2518	2277	2499	3396	3757	4699	3733	3482	3359	2989	2934	2778	2954	3308	4187	2301	2564	4043	2525	3762	3905	3301	3801	6556	3923	1038	3287	2223	3486	3280	2366	4889	3200	2453	4010	3442	3645	5199	2446	4179	4246	3220	3070	5311	5475	3772	2052	4650	3321	4706	3951	3420	2503	2902	2319	3884	5911	4378	3017	2567	3410	2253	2346	2939	3204	1799	3264	3129	2916	2586	2470	2768	3078	3064	3480	2515	2070	1663	3437	3287	3787	2429	2306	2723	2953	3264	2874	3513	2769	4276	3373	3221	3581	3115	2924	2489	2734	3413	3340	3811	4303	3981	3052	3596	3368	4065	3085	2885	2697	3118	2991	2717	3473	2050
GDI1	2864	2419	3909	5513	3220	2845	3853	3697	3256	2963	2335	2971	2129	2785	2889	2775	2316	2815	3487	2657	3278	2846	1602	3702	2465	2174	2979	2744	3028	2903	2925	4085	4133	5037	4181	5121	3808	3491	3902	2839	4179	2629	2406	2911	2686	2704	2621	3801	3220	4531	2998	3277	3002	2694	1915	2595	2602	2784	3096	3621	2919	3221	4338	5420	3486	3610	2423	2564	2507	2804	2180	2532	2773	2751	2651	2642	2243	2589	2435	2573	3772	3765	2329	2452	2565	2081	2565	2289	2829	2964	1320	1699	3839	2309	4508	2297	2858	3144	6948	4161	3123	3049	2496	2985	2601	2201	3381	1722	1762	4007	2002	2582	4629	5255	2803	3444	2885	2146	2559	4696	2916	3509	3399	3882	5545	2430	2724	2902	2713	2574	2402	5236	3680	2499	3435	1922	2835	2235	2337	4887	2650	4099	3059	4046	3338	2822	3582	2142	4661	3898	3178	2826	2203	3311	2550	4399	2738	2001	3392	4362	3532	3365	3551	2337	4231	3767	3455	3874	3404	3120	2530	1629	2659	2533	3986	3470	2727	2288	3589	2126	2699	2271	2391	1994	3099	2299	3346	2246	2517
FAM50A	695	605	780	1601	725	1051	1183	978	738	999	830	679	849	695	788	674	757	800	851	663	838	641	525	945	531	661	834	847	562	731	789	1135	836	958	957	1139	1785	907	911	810	882	990	663	779	828	884	854	994	808	1178	1395	973	1056	875	606	833	924	1136	569	867	725	1118	1360	2664	671	918	751	1654	1067	1239	3022	1260	1322	1263	1018	698	529	704	813	681	888	1733	765	690	862	679	716	725	762	680	474	622	2040	2377	2130	1131	1488	1366	4234	2439	7905	999	923	1141	678	694	1778	891	1149	1706	1388	1499	1748	3080	1546	1624	1108	428	1306	1544	735	1274	1775	1550	2113	1514	1003	907	642	951	1341	2450	1785	496	878	625	917	848	780	816	829	841	1279	845	837	1002	724	966	923	917	900	965	849	1011	718	1013	712	730	866	1016	882	875	816	2013	981	892	897	918	1005	882	957	673	762	803	1242	1863	956	825	903	733	903	816	772	729	1056	741	1687	750	670
MIR6858	0	0	0	0	0	0	0	0	0	0	0	0	0	0	0	0	0	0	0	0	0	0	0	0	0	0	0	0	0	0	0	0	0	0	0	0	0	0	0	0	0	0	0	0	0	0	0	0	0	0	0	0	0	0	0	0	0	0	0	0	0	0	0	0	0	0	0	0	0	0	0	0	0	0	0	0	0	0	0	0	0	0	0	0	0	0	0	0	0	0	0	0	0	0	0	0	0	0	0	0	0	0	0	0	0	0	0	0	0	0	0	0	0	0	0	0	0	0	0	0	0	0	0	0	0	0	0	0	0	0	0	0	0	0	0	0	0	0	0	0	0	0	0	0	0	0	0	0	0	0	0	0	0	0	0	0	0	0	0	0	0	0	0	0	0	0	0	0	0	0	0	0	0	0	0	0	0	0	0	0	0	0	0	0	0	0	0	0	0
PLXNA3	1228	1205	2653	5659	1565	2514	1841	1527	1510	1431	663	816	1904	819	1315	872	486	737	1189	1051	1091	959	562	1246	1041	694	1882	1529	1535	1351	890	2031	2063	2759	1788	2275	1673	1165	2652	1618	1520	1591	994	1185	823	924	688	1432	1078	2032	890	1300	1287	568	627	749	630	999	1574	1324	1594	1621	2129	2283	2379	1839	2086	849	625	770	417	689	718	1000	778	946	701	906	880	915	1591	2602	467	568	972	483	1077	698	1290	1041	663	827	825	964	1124	609	1412	866	1959	1315	2488	726	674	2224	741	881	2497	582	912	1224	318	1440	1239	3066	1587	1409	631	348	2177	2164	976	2206	691	2378	8079	2101	652	1932	427	1580	2292	1572	2484	346	859	707	1023	862	1181	1193	2260	2008	849	1800	1104	1952	2660	1175	1588	2670	1756	2461	2123	2703	1072	1495	2445	820	2016	1874	1585	2542	2197	2575	1939	1453	2180	2130	665	1779	463	942	1003	604	1745	1719	847	755	1377	624	671	416	867	735	903	675	6235	625	1317
LAGE3	80	87	139	473	61	229	112	102	119	261	140	186	299	165	153	139	162	185	160	143	236	105	78	305	71	98	133	136	226	75	92	123	183	91	114	154	458	168	146	81	89	114	84	84	168	215	108	167	128	178	676	115	101	201	75	122	151	146	80	106	98	70	105	616	137	103	177	226	100	93	729	113	100	39	116	74	87	155	130	157	174	476	161	193	144	123	128	137	162	126	98	89	382	818	299	500	323	664	1314	548	214	580	147	476	102	108	829	417	541	492	489	603	910	401	305	699	480	80	546	694	885	1035	584	535	1447	465	446	197	56	478	609	496	495	182	77	105	89	165	133	168	58	107	627	149	82	105	90	247	117	154	138	107	52	324	123	202	128	154	75	128	135	93	250	719	199	167	159	77	260	159	96	189	134	86	195	1116	148	135	125	149	136	96	85	144	159	134	1252	144	105
UBL4A	514	418	1162	1904	636	833	789	846	629	707	643	875	638	643	798	817	670	882	994	699	1063	630	530	725	483	684	742	741	766	460	556	927	761	972	659	1154	859	696	750	608	645	751	725	571	887	847	733	1069	903	1008	1461	582	645	938	523	695	900	793	535	518	485	999	1098	1301	508	737	589	428	390	367	673	266	238	280	714	510	557	538	730	833	796	1068	794	676	634	626	568	592	733	689	330	663	967	753	1712	989	581	1091	1349	875	264	923	923	965	731	509	1311	578	720	1636	708	1044	1753	542	971	954	1048	661	928	1481	827	1185	1176	633	1101	628	656	702	586	597	1256	1409	1100	807	514	456	567	571	624	884	456	814	976	701	563	519	541	705	788	628	795	471	383	792	686	1018	466	912	685	730	768	772	901	1090	1068	811	743	814	871	630	669	517	806	619	910	1119	818	701	791	731	766	695	536	630	735	678	1056	692	582
SLC10A3	423	311	572	748	483	565	540	665	574	575	340	515	822	537	531	499	464	450	554	454	689	476	308	941	385	340	552	436	561	358	382	607	660	745	513	755	774	549	747	444	517	451	416	519	410	558	426	677	449	620	845	456	434	473	256	408	345	466	334	437	409	515	475	1165	584	485	407	325	334	418	460	247	361	236	493	353	402	402	384	504	668	1071	579	382	479	379	371	286	513	751	305	517	744	526	1436	640	512	917	1336	927	332	697	556	1112	384	355	1210	450	547	1198	692	730	1028	808	1006	918	802	343	970	1359	1060	801	769	705	1387	594	573	622	557	488	1475	1020	1024	430	450	579	442	554	388	677	343	597	681	534	380	440	428	382	584	688	419	371	270	783	522	759	434	438	475	646	501	479	661	683	628	545	671	610	443	529	541	543	399	408	827	942	482	431	1126	397	510	367	288	335	602	403	847	374	428
FAM3A	492	522	992	1493	664	807	981	1014	658	775	959	955	1929	865	962	979	1179	1317	1164	902	1116	865	683	666	451	945	937	754	752	560	588	1198	1001	1174	899	1470	1565	760	1257	830	810	863	785	816	1170	1380	917	1179	987	1538	1253	662	1032	1441	793	1103	1431	1314	953	915	640	1147	877	1776	970	990	544	699	625	828	967	628	789	694	1011	729	621	904	1053	1086	1030	2479	1569	1052	943	1204	852	978	827	792	323	588	1247	1192	1354	796	738	1085	3958	2189	1941	2451	545	1464	994	793	1925	1061	749	1370	1122	1017	1905	1928	1452	1925	2405	681	1157	2605	1259	785	1260	723	1909	1067	1026	994	575	688	1042	1562	1839	822	654	441	428	563	710	912	592	871	1507	877	755	569	672	657	1003	806	809	809	590	1155	1112	1279	602	581	695	906	1080	825	855	1617	1088	1032	810	989	1114	755	830	574	1014	1623	1337	853	1201	1121	1189	1213	1641	1244	1005	886	1023	1079	1262	1110	506
G6PD	736	549	666	797	748	1061	1082	678	725	689	570	632	510	506	620	550	643	781	756	661	824	490	401	477	610	577	2461	745	970	578	587	724	706	741	699	989	646	960	837	739	597	833	436	648	821	864	709	897	746	1086	3598	845	697	839	422	701	667	786	782	684	618	650	639	1038	703	671	744	1382	267	316	15059	320	282	208	721	482	555	682	715	595	982	549	689	718	767	658	590	604	562	541	306	647	727	610	630	834	750	764	1465	933	494	805	683	685	668	564	968	760	416	682	649	653	807	866	849	891	759	337	1871	624	792	1638	2139	785	3279	653	1966	469	358	631	807	826	736	352	324	806	491	588	741	690	489	666	1960	816	559	1081	545	855	920	897	589	657	843	551	821	740	746	622	643	599	782	663	1105	1060	825	862	795	661	596	999	415	263	565	643	1159	1653	785	563	702	645	716	635	522	499	757	622	1885	627	590
IKBKG	332	334	396	562	462	721	535	421	398	572	340	393	443	349	409	303	362	406	460	388	469	266	205	385	287	312	474	486	436	413	374	404	482	469	386	405	513	490	515	502	424	324	329	348	390	513	481	392	402	614	676	495	607	323	307	320	374	445	361	336	360	404	325	1058	456	404	461	198	212	358	304	193	164	120	373	435	262	468	421	375	411	660	256	373	401	253	394	304	371	363	160	252	463	309	536	451	464	516	1361	637	360	602	464	615	331	308	1094	491	324	544	313	560	608	852	672	1005	669	162	971	660	653	506	584	500	1304	730	841	538	222	551	605	879	842	186	246	343	431	431	430	458	364	531	857	528	376	601	379	403	489	551	358	587	294	685	429	498	386	363	409	322	538	377	465	832	470	386	532	480	280	472	294	148	321	302	535	658	382	269	450	295	395	247	357	286	406	400	1225	275	316
FAM223A	0	0	0	0	0	0	0	0	0	0	0	0	0	0	0	0	0	0	0	0	0	0	0	0	0	0	0	0	0	0	0	0	0	0	0	0	0	0	0	0	0	0	0	0	0	0	0	0	0	0	0	0	0	0	0	0	0	0	0	0	0	0	0	0	0	0	0	0	0	0	0	0	0	0	0	0	0	0	0	0	0	0	0	0	0	0	0	0	0	0	0	0	0	0	0	0	0	0	0	0	0	0	0	0	0	0	0	0	0	0	0	0	0	0	0	0	0	0	0	0	0	0	0	0	0	0	0	0	0	0	0	0	0	0	0	0	0	0	0	0	0	0	0	0	0	0	0	0	0	0	0	0	0	0	0	0	0	0	0	0	0	0	0	0	0	0	0	0	0	0	0	0	0	0	0	0	0	0	0	0	0	0	0	0	0	0	0	0	0
FAM223B	0	0	0	0	0	0	0	0	0	0	0	0	0	0	0	0	0	0	0	0	0	0	0	0	0	0	0	0	0	0	0	0	0	0	0	0	0	0	0	0	0	0	0	0	0	0	0	0	0	0	0	0	0	0	0	0	0	0	0	0	0	0	0	0	0	0	0	0	0	0	0	0	0	0	0	0	0	0	0	0	0	0	0	0	0	0	0	0	0	0	0	0	0	0	0	0	0	0	0	0	0	0	0	0	0	0	0	0	0	0	0	0	0	0	0	0	0	0	0	0	0	0	0	0	0	0	0	0	0	0	0	0	0	0	0	0	0	0	0	0	0	0	0	0	0	0	0	0	0	0	0	0	0	0	0	0	0	0	0	0	0	0	0	0	0	0	0	0	0	0	0	0	0	0	0	0	0	0	0	0	0	0	0	0	0	0	0	0	0
CTAG1B	0	0	0	0	0	0	0	0	0	0	0	0	0	0	0	0	0	0	0	0	0	0	0	0	0	0	0	0	0	0	0	0	0	0	0	0	0	0	0	0	0	0	0	0	0	0	0	0	0	0	0	0	0	0	0	0	0	0	0	0	0	0	0	0	0	0	0	0	0	0	0	0	0	0	0	0	0	0	0	0	0	0	0	0	0	0	0	0	0	0	0	0	0	0	0	0	0	0	0	0	0	0	0	0	0	0	0	0	0	0	0	0	0	0	0	0	0	0	0	0	0	0	0	0	0	0	0	0	0	0	0	0	0	0	0	0	0	0	0	0	0	0	0	0	0	0	0	0	0	0	0	0	0	0	0	0	0	0	0	0	0	0	0	0	0	0	0	0	0	0	0	0	0	0	0	0	0	0	0	0	0	0	0	0	0	0	0	0	0
CTAG1A	0	0	0	0	0	0	0	0	0	0	0	0	0	0	0	0	0	0	0	0	0	0	0	0	0	0	0	0	0	0	0	0	0	0	0	0	0	0	0	0	0	0	0	0	0	0	0	0	0	0	0	0	0	0	0	0	0	0	0	0	0	0	0	0	0	0	0	0	0	0	0	0	0	0	0	0	0	0	0	0	0	0	0	0	0	0	0	0	0	0	0	0	0	0	0	0	0	0	0	0	0	0	0	0	0	0	0	0	0	0	0	0	0	0	0	0	0	0	0	0	0	0	0	0	0	0	0	0	0	0	0	0	0	0	0	0	0	0	0	0	0	0	0	0	0	0	0	0	0	0	0	0	0	0	0	0	0	0	0	0	0	0	0	0	0	0	0	0	0	0	0	0	0	0	0	0	0	0	0	0	0	0	0	0	0	0	0	0	0
CTAG2	0	0	0	0	0	0	105	77	0	0	28	0	0	2	0	0	0	68	3	0	0	0	0	0	0	0	0	0	0	2	0	0	0	0	0	0	0	2	0	0	0	0	0	0	0	0	20	51	0	0	0	0	0	0	0	0	0	0	0	0	0	0	0	0	0	0	0	0	0	0	0	0	0	0	0	0	0	0	0	0	66	0	0	0	0	2	0	0	0	0	0	10	0	0	3	0	0	1	0	0	0	0	0	0	0	0	1	0	0	13	0	0	0	0	3	0	0	0	0	0	0	0	0	0	0	0	0	0	1	0	0	0	1	0	7	15	0	1	0	0	0	0	0	0	0	0	0	0	24	8	0	0	0	0	0	0	0	0	0	0	0	0	0	0	53	0	0	0	0	0	0	0	0	0	17	0	0	0	4	0	0	0	0	0	0	0	0	0	0
GAB3	1060	869	670	200	711	949	617	442	992	197	227	165	95	209	175	190	124	248	153	298	247	152	170	115	674	200	808	635	597	939	954	871	748	703	1109	984	108	1154	790	658	711	809	179	347	170	185	252	202	136	266	316	535	354	139	215	215	254	292	821	705	857	517	694	170	899	915	844	162	140	181	106	169	129	79	198	249	308	326	206	202	197	91	171	125	490	160	241	153	211	220	252	222	157	117	88	198	289	375	120	99	84	39	478	130	220	269	226	125	160	165	142	320	158	143	52	67	72	149	379	47	99	81	303	290	136	126	205	117	179	125	116	146	119	162	129	273	384	332	896	604	684	629	126	993	805	1289	689	458	803	980	534	673	615	110	200	414	757	475	464	599	565	568	773	76	567	902	666	590	469	1013	212	210	206	180	666	360	196	136	203	240	259	151	197	243	270	168	91	197	784
DKC1	795	607	1001	1157	653	1048	1074	644	812	503	623	884	417	757	678	835	664	696	825	739	961	630	554	951	643	627	957	640	991	675	612	1055	874	1032	853	954	856	1334	1019	730	775	737	920	608	772	798	818	739	1246	857	1067	826	748	1069	556	719	807	863	580	653	619	789	965	671	779	749	684	616	567	572	2088	556	628	580	641	573	529	494	564	724	980	289	702	631	669	559	584	491	719	685	368	550	643	542	1771	750	589	1051	544	368	157	383	880	334	721	647	813	665	662	1166	540	913	980	413	351	325	356	669	364	354	358	696	749	704	1157	520	687	531	500	530	881	716	728	803	385	586	691	648	706	675	453	661	971	584	586	977	614	644	814	713	694	681	452	606	605	895	673	581	617	787	679	986	885	633	828	753	692	945	1212	816	637	361	860	584	1286	1091	928	646	942	740	809	639	601	680	895	796	1094	682	730
SNORA36A	0	0	0	0	0	0	0	0	0	0	0	0	0	0	0	0	0	0	0	0	0	0	0	0	0	0	0	0	0	0	0	0	0	0	0	0	0	0	0	0	0	0	0	0	0	0	0	0	0	0	0	0	0	0	0	0	0	0	0	0	0	0	0	0	0	0	0	0	0	0	0	0	0	0	0	0	0	0	0	0	0	0	0	0	0	0	0	0	0	0	0	0	0	0	0	0	0	0	0	0	0	0	0	0	0	0	0	0	0	0	0	0	0	0	0	0	0	0	0	0	0	0	0	0	0	0	0	0	0	0	0	0	0	0	0	0	0	0	0	0	0	0	0	0	0	0	0	0	0	0	0	0	0	0	0	0	0	0	0	0	0	0	0	0	0	0	0	0	0	0	0	0	0	0	0	0	0	0	0	0	0	0	0	0	0	0	0	0	0
MIR664B	0	0	0	0	0	0	0	0	0	0	0	0	0	0	0	0	0	0	0	0	0	0	0	0	0	0	0	0	0	0	0	0	0	0	0	0	0	0	0	0	0	0	0	0	0	0	0	0	0	0	0	0	0	0	0	0	0	0	0	0	0	0	0	0	0	0	0	0	0	0	0	0	0	0	0	0	0	0	0	0	0	0	0	0	0	0	0	0	0	0	0	0	0	0	0	0	0	0	0	0	0	0	0	0	0	0	0	0	0	0	0	0	0	0	0	0	0	0	0	0	0	0	0	0	0	0	0	0	0	0	0	0	0	0	0	0	0	0	0	0	0	0	0	0	0	0	0	0	0	0	0	0	0	0	0	0	0	0	0	0	0	0	0	0	0	0	0	0	0	0	0	0	0	0	0	0	0	0	0	0	0	0	0	0	0	0	0	0	0
SNORA56	0	0	0	0	0	0	0	0	0	0	0	0	0	0	0	0	0	0	0	0	0	0	0	0	0	0	0	0	0	0	0	0	0	0	0	0	0	0	0	0	0	0	0	0	0	0	0	0	0	0	0	0	0	0	0	0	0	0	0	0	0	0	0	0	0	0	0	0	0	0	0	0	0	0	0	0	0	0	0	0	0	0	0	0	0	0	0	0	0	0	0	0	0	0	0	0	0	0	0	0	0	0	0	0	0	0	0	0	0	0	0	0	0	0	0	0	0	0	0	0	0	0	0	0	0	0	0	0	0	0	0	0	0	0	0	0	0	0	0	0	0	0	0	0	0	0	0	0	0	0	0	0	0	0	0	0	0	0	0	0	0	0	0	0	0	0	0	0	0	0	0	0	0	0	0	0	0	0	0	0	0	0	0	0	0	0	0	0	0
MPP1	1231	1075	971	890	983	1187	1728	1278	1424	1348	1610	926	829	844	576	1013	1815	1589	1069	1175	1107	761	1088	1445	889	1475	1423	1093	1086	957	1180	1248	953	1727	1657	1744	512	2250	1606	1661	767	1484	708	547	2024	1632	1255	847	884	1128	1156	684	1289	2399	1010	1688	2110	1788	1283	1360	1091	1287	1062	793	1225	1150	1040	710	397	770	459	343	274	371	1423	753	769	931	1163	1157	779	410	1605	1523	1225	1223	1019	1108	771	706	1059	1016	955	1110	1337	1564	1193	2171	1132	811	304	650	717	372	1099	1276	1356	1768	1149	914	1132	1142	1755	704	1054	569	624	678	3487	541	1495	694	1068	886	959	1263	1535	660	851	671	1518	655	1094	766	419	1758	676	1178	928	917	569	958	842	1111	894	1007	844	1180	998	1334	790	1247	438	990	1232	1162	1300	619	726	989	925	1168	1461	1304	1300	1072	1353	1435	1043	1465	893	664	1008	1556	1417	1000	1901	1430	828	1603	1467	1498	1320	1601	1244	1717	541	1902	571
SMIM9	11	14	6	0	13	5	2	1	2	0	5	4	0	0	0	2	1	0	1	2	2	1	2	0	2	1	6	27	13	28	28	6	15	9	6	14	0	7	159	12	38	1	1	4	1	6	8	0	1	2	2	0	1	0	13	8	6	11	51	5	3	20	28	15	14	11	2	0	7	2	0	0	1	1	4	3	3	3	0	0	2	8	0	2	2	4	2	0	1	1	1	0	4	1	0	4	1	6	1	0	3	2	1	3	1	2	2	0	0	0	1	0	3	4	0	1	0	0	0	3	0	0	0	0	1	1	1	4	6	0	1	4	1	0	4	1	1	0	2	9	4	11	0	3	5	4	6	1	2	19	3	12	8	2	3	5	7	8	15	5	7	11	12	1	19	9	48	4	9	2	1	0	4	6	8	0	8	8	6	1	3	1	5	5	10	3	1	1	5
F8	2597	1481	1485	575	26137	835	2949	5243	5124	841	1128	1640	384	1275	1617	1639	1355	1221	1161	1859	1739	1307	1513	1814	1008	1416	1574	7751	1708	2432	9343	5351	11620	8568	5093	7094	1575	1566	41612	2092	16578	2385	1574	1385	1907	1362	2638	1191	1104	1281	381	1311	1663	1880	1223	1848	2090	2312	18366	3242	1428	16599	3662	7531	7630	4789	635	359	795	1684	197	472	854	908	1402	1366	993	1249	1004	1445	1072	2735	1872	1432	1262	1053	1162	1496	1412	1166	797	1468	1487	165	838	1980	447	2029	473	409	80	225	622	721	1430	1565	696	416	253	1674	702	692	1159	545	512	397	515	1689	80	851	252	151	543	287	320	652	166	6237	12683	423	539	9415	578	1003	8458	1488	554	684	1054	4189	980	3315	240	2342	3080	1105	4059	489	3740	21597	933	1255	1081	1032	1300	3632	1425	1914	4686	7240	1929	2309	2293	367	5587	4490	32918	3152	2090	2180	534	281	1562	2084	2933	254	2222	1429	1457	1616	1212	1446	1034	1578	2215	1785	346	1163	709
H2AFB2	0	0	0	0	2	1	0	0	0	0	0	0	0	0	0	0	0	0	0	0	0	0	0	0	0	0	0	0	0	0	0	0	0	0	0	0	0	0	0	0	0	0	0	0	0	1	0	0	0	0	0	0	0	0	0	0	0	0	0	0	0	0	0	0	0	0	0	0	0	0	1	0	0	2	0	0	0	0	0	0	0	0	0	0	0	0	0	0	0	0	0	0	0	1	1	0	0	0	0	0	0	0	0	0	0	0	0	0	0	0	0	0	0	0	0	0	0	0	0	0	0	0	0	0	0	0	0	0	0	0	0	0	0	0	0	0	0	0	0	0	0	0	0	0	0	0	0	0	0	0	0	1	0	0	0	0	0	0	0	1	0	1	0	0	0	0	0	0	0	0	0	0	0	0	0	0	0	0	0	0	0	1	1	0	0	0	0	0	1
H2AFB1	0	0	0	0	0	0	0	0	0	0	0	0	0	0	0	0	0	0	0	0	0	0	0	0	0	0	0	0	0	0	0	0	0	0	0	0	0	0	0	0	0	0	0	0	0	0	0	0	0	0	0	0	0	0	0	0	0	0	0	0	0	0	0	0	0	0	0	0	0	0	0	0	0	0	0	0	0	0	0	0	0	0	0	0	0	0	0	0	0	0	0	0	0	0	0	0	0	0	0	0	0	0	0	0	0	0	0	0	0	0	0	0	0	0	0	0	0	0	0	0	0	0	0	0	0	0	0	0	0	0	0	0	0	0	0	0	0	0	0	0	0	0	0	0	0	0	0	0	0	0	0	0	0	0	0	0	0	0	0	0	0	0	0	0	0	0	0	0	0	0	0	0	0	0	0	0	0	0	0	0	0	0	0	0	0	0	0	0	0
H2AFB3	0	0	0	0	0	0	0	0	0	0	0	0	0	0	0	0	0	0	0	0	0	0	0	0	0	0	0	0	0	0	0	0	0	0	0	0	0	0	0	0	0	0	0	0	0	0	0	0	0	0	0	0	0	0	0	0	0	0	0	0	0	0	0	0	0	0	0	0	0	0	0	0	0	0	0	0	0	0	0	0	0	0	0	0	0	0	0	0	0	0	0	0	0	0	0	0	0	0	0	0	0	0	0	0	0	0	0	0	0	0	0	0	0	0	0	0	0	0	0	0	0	0	0	0	0	0	0	0	0	0	0	0	0	0	0	0	0	0	0	0	0	0	0	0	0	0	0	0	0	0	0	0	0	0	0	0	0	0	0	0	0	0	0	0	0	0	0	0	0	0	0	0	0	0	0	0	0	0	0	0	0	0	0	0	0	0	0	0	0
F8A1	167	134	361	334	124	252	356	322	202	151	239	266	118	219	207	203	252	285	231	248	351	207	221	118	129	280	409	349	280	108	244	328	167	369	223	343	160	258	360	253	123	267	177	142	206	234	205	200	154	211	325	140	131	363	124	266	309	257	153	160	224	461	256	294	243	254	186	195	156	251	481	254	298	331	222	155	189	176	201	239	258	69	222	270	265	239	169	176	199	282	111	188	258	445	401	377	253	322	393	264	240	180	225	80	248	190	399	189	222	367	483	257	435	276	194	492	138	190	136	94	160	114	383	192	299	254	186	164	115	151	189	332	276	227	110	149	230	209	223	235	184	337	252	178	263	274	227	211	258	213	331	264	223	166	237	344	210	207	246	160	492	392	233	354	301	218	228	375	366	223	285	223	243	196	307	275	308	245	184	240	194	224	180	168	213	245	229	276	159
F8A2	0	0	0	0	0	0	0	0	0	0	0	0	0	0	0	0	0	0	0	0	0	0	0	0	0	0	0	0	0	0	0	0	0	0	0	0	0	0	0	0	0	0	0	0	0	0	0	0	0	0	0	0	0	0	0	0	0	0	0	0	0	0	0	0	0	0	0	0	0	0	0	0	0	0	0	0	0	0	0	0	0	0	0	0	0	0	0	0	0	0	0	0	0	0	0	0	0	0	0	0	0	0	0	0	0	0	0	0	0	0	0	0	0	0	0	0	0	0	0	0	0	0	0	0	0	0	0	0	0	0	0	0	0	0	0	0	0	0	0	0	0	0	0	0	0	0	0	0	0	0	0	0	0	0	0	0	0	0	0	0	0	0	0	0	0	0	0	0	0	0	0	0	0	0	0	0	0	0	0	0	0	0	0	0	0	0	0	0	0
F8A3	0	0	0	0	0	0	0	0	0	0	0	0	0	0	0	0	0	0	0	0	0	0	0	0	0	0	0	0	0	0	0	0	0	0	0	0	0	0	0	0	0	0	0	0	0	0	0	0	0	0	0	0	0	0	0	0	0	0	0	0	0	0	0	0	0	0	0	0	0	0	0	0	0	0	0	0	0	0	0	0	0	0	0	0	0	0	0	0	0	0	0	0	0	0	0	0	0	0	0	0	0	0	0	0	0	0	0	0	0	0	0	0	0	0	0	0	0	0	0	0	0	0	0	0	0	0	0	0	0	0	0	0	0	0	0	0	0	0	0	0	0	0	0	0	0	0	0	0	0	0	0	0	0	0	0	0	0	0	0	0	0	0	0	0	0	0	0	0	0	0	0	0	0	0	0	0	0	0	0	0	0	0	0	0	0	0	0	0	0
MIR1184-1	0	0	0	0	0	0	0	0	0	0	0	0	0	0	0	0	0	0	0	0	0	0	0	0	0	0	0	0	0	0	0	0	0	0	0	0	0	0	0	0	0	0	0	0	0	0	0	0	0	0	0	0	0	0	0	0	0	0	0	0	0	0	0	0	0	0	0	0	0	0	0	0	0	0	0	0	0	0	0	0	0	0	0	0	0	0	0	0	0	0	0	0	0	0	0	0	0	0	0	0	0	0	0	0	0	0	0	0	0	0	0	0	0	0	0	0	0	0	0	0	0	0	0	0	0	0	0	0	0	0	0	0	0	0	0	0	0	0	0	0	0	0	0	0	0	0	0	0	0	0	0	0	0	0	0	0	0	0	0	0	0	0	0	0	0	0	0	0	0	0	0	0	0	0	0	0	0	0	0	0	0	0	0	0	0	0	0	0	0
MIR1184-2	0	0	0	0	0	0	0	0	0	0	0	0	0	0	0	0	0	0	0	0	0	0	0	0	0	0	0	0	0	0	0	0	0	0	0	0	0	0	0	0	0	0	0	0	0	0	0	0	0	0	0	0	0	0	0	0	0	0	0	0	0	0	0	0	0	0	0	0	0	0	0	0	0	0	0	0	0	0	0	0	0	0	0	0	0	0	0	0	0	0	0	0	0	0	0	0	0	0	0	0	0	0	0	0	0	0	0	0	0	0	0	0	0	0	0	0	0	0	0	0	0	0	0	0	0	0	0	0	0	0	0	0	0	0	0	0	0	0	0	0	0	0	0	0	0	0	0	0	0	0	0	0	0	0	0	0	0	0	0	0	0	0	0	0	0	0	0	0	0	0	0	0	0	0	0	0	0	0	0	0	0	0	0	0	0	0	0	0	0
MIR1184-3	0	0	0	0	0	0	0	0	0	0	0	0	0	0	0	0	0	0	0	0	0	0	0	0	0	0	0	0	0	0	0	0	0	0	0	0	0	0	0	0	0	0	0	0	0	0	0	0	0	0	0	0	0	0	0	0	0	0	0	0	0	0	0	0	0	0	0	0	0	0	0	0	0	0	0	0	0	0	0	0	0	0	0	0	0	0	0	0	0	0	0	0	0	0	0	0	0	0	0	0	0	0	0	0	0	0	0	0	0	0	0	0	0	0	0	0	0	0	0	0	0	0	0	0	0	0	0	0	0	0	0	0	0	0	0	0	0	0	0	0	0	0	0	0	0	0	0	0	0	0	0	0	0	0	0	0	0	0	0	0	0	0	0	0	0	0	0	0	0	0	0	0	0	0	0	0	0	0	0	0	0	0	0	0	0	0	0	0	0
FUNDC2	1307	985	1057	827	1329	890	1805	1918	1432	1537	1319	1506	898	1141	1299	1415	1323	1448	1696	1220	1854	964	921	2122	1052	1022	1279	1386	1671	1172	1556	1781	2270	2825	1987	1848	1546	2721	2854	1264	2471	809	1110	887	1453	1352	1098	1516	1283	1372	2666	1053	930	2192	746	1337	1555	1451	1541	1542	1439	2646	1835	3065	2316	1552	569	1300	1349	1202	1085	854	1057	737	1008	852	931	859	1030	1407	1112	2919	1417	1275	1095	818	838	994	1360	1438	1071	869	1674	1018	3198	1344	951	5303	2691	1240	538	2001	1548	1380	1133	1012	2117	1459	891	3115	1136	2052	6564	1226	1206	1483	1798	1225	437	5446	892	876	1413	851	2270	1448	1083	2262	2225	1810	841	3147	1831	1828	2484	739	1182	1495	868	2056	763	1582	1232	1228	1177	700	1124	1064	2021	1320	918	776	466	1359	1043	2474	1155	1400	1033	1475	1166	2167	2179	1387	1384	1361	1547	2912	2657	1193	3370	1905	1256	942	2151	932	1653	1385	1571	1316	1352	1255	931	1264	1557	1224	1364	1329	1398
CMC4	137	227	334	20	259	58	175	272	189	128	61	68	129	66	63	89	68	55	97	83	98	42	53	95	59	76	145	297	575	137	272	190	401	214	183	320	224	723	516	167	270	95	56	35	87	66	66	47	66	45	1061	35	57	112	58	64	89	97	233	177	186	437	244	292	193	312	112	510	345	366	123	479	339	439	76	40	63	53	63	65	49	154	59	52	71	58	68	52	59	75	137	327	275	221	508	2037	126	286	669	235	622	143	252	97	67	72	476	550	178	602	1268	263	467	906	175	518	162	373	40	166	285	44	442	108	145	178	267	243	373	162	139	696	445	648	504	137	174	141	138	174	119	149	529	110	190	96	139	162	128	267	175	116	137	176	49	280	202	402	202	216	286	214	430	138	230	178	239	282	275	119	410	259	73	33	101	114	115	65	75	59	55	71	46	67	87	84	93	61	627
MTCP1	282	445	395	61	293	80	116	192	249	121	64	76	65	59	71	72	53	76	60	85	70	52	71	61	113	59	198	407	758	319	482	143	507	246	345	566	101	1816	959	229	366	210	60	50	64	76	67	58	71	73	372	48	86	103	97	72	85	124	301	214	391	355	531	243	734	569	291	222	129	128	10	217	120	118	57	67	58	59	57	73	39	82	74	57	78	49	63	60	49	64	151	266	85	147	81	380	85	322	196	85	270	77	454	63	85	60	277	94	162	186	277	139	497	374	38	95	91	272	15	78	99	15	66	33	62	127	169	175	373	134	153	622	274	732	797	149	249	281	267	213	284	238	201	128	206	149	187	226	238	325	427	256	262	149	60	331	342	641	377	314	507	323	702	91	218	326	616	349	446	266	427	227	72	84	160	23	108	65	150	87	71	87	54	71	125	86	43	57	1316
BRCC3	993	1707	1800	872	1401	585	1049	999	1179	204	866	760	119	689	688	820	728	818	865	754	925	670	630	163	606	935	832	1348	2604	1244	1600	1093	1705	1575	1686	2130	179	4145	3224	1227	1439	1051	851	630	1062	765	741	622	911	604	427	644	560	1251	621	869	1125	1028	1337	879	1520	1611	2236	260	2361	2395	884	492	347	291	307	297	255	231	747	609	606	548	625	797	745	102	692	732	691	623	611	584	701	784	471	210	284	91	336	215	240	464	144	92	94	84	324	115	811	772	416	230	206	346	126	228	303	131	186	193	105	249	214	105	142	517	309	277	562	356	228	251	296	329	217	286	321	222	296	252	307	284	934	991	1129	1165	221	782	1234	987	1099	930	1017	1485	1594	1269	1369	294	669	1131	1199	1855	1561	1105	1592	1673	1893	261	923	1200	1811	1600	1446	1132	206	453	841	832	1292	462	1048	865	791	879	885	910	689	797	860	842	622	994	5230
VBP1	489	499	814	1080	536	529	1124	708	692	538	606	709	190	510	585	640	634	551	673	517	880	482	489	712	471	650	561	877	908	437	617	771	582	1017	826	1055	785	801	852	571	664	542	638	468	914	485	590	465	653	400	859	512	453	1173	467	686	987	823	496	466	519	941	695	945	726	688	341	302	428	422	467	273	203	228	499	384	493	341	407	617	590	317	661	604	542	492	421	425	557	809	505	565	698	486	991	552	459	781	480	315	61	291	1000	187	564	567	819	632	542	936	508	900	909	284	446	389	440	714	215	239	325	749	763	526	1204	465	513	777	715	656	500	1257	662	961	495	506	987	523	385	581	295	592	631	461	583	575	659	437	557	615	519	341	185	679	451	819	569	413	493	740	571	595	627	339	692	589	639	819	940	559	494	210	712	559	1155	857	935	720	752	753	691	712	515	739	694	654	1103	753	532
RAB39B	75	66	60	12	65	133	38	34	126	23	75	38	3	44	47	51	52	70	38	72	34	29	46	14	68	94	51	201	36	86	76	88	45	59	81	72	10	27	51	57	74	48	17	66	64	43	77	75	42	62	25	32	86	84	50	51	91	91	85	54	46	55	66	20	79	84	128	4	26	36	21	16	5	10	39	39	49	47	43	51	48	5	56	63	85	64	64	65	45	75	14	24	28	6	21	4	46	58	6	8	1	4	128	24	42	62	25	9	32	24	13	60	19	8	9	6	7	14	10	6	2	20	107	17	15	13	11	17	19	12	10	16	15	26	16	33	83	71	56	29	61	70	20	59	72	117	85	88	70	39	35	33	49	12	33	29	53	39	22	40	43	46	77	2	21	43	46	89	56	50	27	22	60	73	116	31	46	48	63	62	67	72	44	60	72	90	12	78	73
CLIC2	1066	934	454	474	604	713	1137	581	1178	451	193	187	42	232	276	175	181	179	221	270	283	164	260	327	575	231	714	1257	528	785	1370	1118	581	1012	1418	1018	360	717	848	726	820	578	253	303	256	199	234	224	299	137	936	436	211	215	238	214	282	354	573	715	961	454	435	312	723	766	491	183	313	502	96	405	182	222	155	153	230	187	152	180	377	72	178	190	329	171	213	140	260	313	615	596	354	282	249	498	280	341	207	119	50	95	675	110	212	262	290	146	380	394	596	623	253	290	131	78	130	338	153	42	162	158	573	581	417	364	164	325	580	436	235	449	176	264	269	917	649	481	485	448	338	521	121	716	601	708	797	258	536	735	256	352	282	292	189	630	822	324	371	482	518	436	1024	206	707	697	504	570	462	807	267	223	274	242	796	354	297	248	230	259	232	194	160	285	322	237	156	264	439
TMLHE-AS1	0	0	0	0	0	0	0	0	0	0	0	0	0	0	0	0	0	0	0	0	0	0	0	0	0	0	0	0	0	0	0	0	0	0	0	0	0	0	0	0	0	0	0	0	0	0	0	0	0	0	0	0	0	0	0	0	0	0	0	0	0	0	0	0	0	0	0	0	0	0	0	0	0	0	0	0	0	0	0	0	0	0	0	0	0	0	0	0	0	0	0	0	0	0	0	0	0	0	0	0	0	0	0	0	0	0	0	0	0	0	0	0	0	0	0	0	0	0	0	0	0	0	0	0	0	0	0	0	0	0	0	0	0	0	0	0	0	0	0	0	0	0	0	0	0	0	0	0	0	0	0	0	0	0	0	0	0	0	0	0	0	0	0	0	0	0	0	0	0	0	0	0	0	0	0	0	0	0	0	0	0	0	0	0	0	0	0	0	0
LOC101927830	0	0	0	0	0	0	0	0	0	0	0	0	0	0	0	0	0	0	0	0	0	0	0	0	0	0	0	0	0	0	0	0	0	0	0	0	0	0	0	0	0	0	0	0	0	0	0	0	0	0	0	0	0	0	0	0	0	0	0	0	0	0	0	0	0	0	0	0	0	0	0	0	0	0	0	0	0	0	0	0	0	0	0	0	0	0	0	0	0	0	0	0	0	0	0	0	0	0	0	0	0	0	0	0	0	0	0	0	0	0	0	0	0	0	0	0	0	0	0	0	0	0	0	0	0	0	0	0	0	0	0	0	0	0	0	0	0	0	0	0	0	0	0	0	0	0	0	0	0	0	0	0	0	0	0	0	0	0	0	0	0	0	0	0	0	0	0	0	0	0	0	0	0	0	0	0	0	0	0	0	0	0	0	0	0	0	0	0	0
TMLHE	441	454	709	634	494	428	814	665	700	240	540	647	122	527	566	653	774	648	794	572	714	523	451	206	359	653	574	577	536	460	495	849	630	971	733	1041	253	701	816	671	628	702	613	619	699	633	628	499	666	590	192	547	665	1023	415	631	1063	780	610	515	622	661	677	317	931	819	317	102	103	156	130	100	111	69	577	433	412	469	491	657	701	96	707	620	554	615	509	502	570	634	231	207	237	91	204	179	194	260	182	102	47	208	238	140	563	514	284	259	112	245	142	213	251	172	200	184	321	312	126	185	183	156	208	95	371	286	148	271	288	268	154	301	253	377	269	149	328	180	468	522	465	585	182	513	553	462	578	342	577	614	530	482	447	275	517	695	443	558	491	706	583	747	560	152	653	582	584	776	928	539	169	85	710	682	917	173	812	668	811	760	778	606	565	660	765	674	197	687	493
SPRY3	355	433	268	308	275	258	348	234	346	83	251	188	30	261	260	296	198	198	249	305	267	258	246	79	297	268	227	252	261	559	537	370	368	377	502	490	86	359	486	381	432	326	301	318	323	245	353	219	349	295	37	272	375	259	294	316	292	372	250	355	383	359	261	74	424	476	258	21	37	89	11	48	45	48	238	307	218	250	222	241	318	20	215	276	250	247	213	264	277	282	112	103	57	24	34	60	48	123	50	35	46	25	109	39	229	248	48	54	59	78	27	52	68	63	29	25	46	142	19	22	74	78	53	78	107	90	33	93	106	121	73	76	38	110	113	130	116	116	247	382	244	243	84	320	365	283	393	238	332	559	210	271	295	81	248	254	255	182	350	299	385	341	363	45	225	345	245	361	298	274	78	52	300	321	392	46	339	218	268	271	259	307	339	270	363	283	64	331	314
VAMP7	1195	782	1125	1017	1046	913	1354	902	1147	563	1201	1137	149	1066	954	1198	1199	1122	1149	1070	1346	706	1118	616	1095	1416	1078	1147	1280	834	1087	1071	1182	1488	1309	1295	704	1426	1418	952	958	1146	1024	767	1939	1186	1281	878	982	656	728	1217	937	2100	951	1395	1792	1584	771	904	995	1179	881	802	1360	1074	633	329	397	507	439	404	204	209	994	705	817	765	788	1041	857	241	1360	1364	1103	1067	792	811	736	1228	782	825	590	320	644	779	452	883	308	232	68	261	1118	263	1110	1047	688	579	465	836	574	734	977	392	376	360	404	875	321	134	362	720	779	649	975	637	452	540	1029	632	511	968	503	1006	663	1052	988	696	616	866	561	940	444	906	768	872	730	711	1046	1178	687	633	469	544	999	1172	823	884	566	818	858	711	1277	362	813	1131	825	978	1156	867	564	284	1119	1337	2120	881	1666	1337	1165	1453	1278	1336	1065	1346	1286	1341	709	1543	1108
IL9R	69	16	35	6	27	78	16	14	28	14	1	2	3	8	8	4	3	3	1	1	8	2	3	8	37	6	35	35	31	11	15	15	46	12	14	88	7	22	34	39	7	36	6	26	2	7	0	14	6	4	34	9	11	0	0	2	0	2	21	40	24	1	6	5	26	23	35	6	3	3	2	4	4	0	1	1	2	4	2	2	38	3	1	1	8	15	3	0	11	10	4	11	1	13	18	14	19	38	5	12	6	9	72	13	1	0	41	5	25	19	0	15	13	7	4	27	10	0	2	4	9	21	10	39	18	27	32	6	4	29	27	1	23	7	3	42	45	16	40	6	21	20	7	19	27	43	26	37	8	70	6	32	32	8	1	49	52	44	17	13	23	13	41	10	12	132	43	6	43	36	7	3	2	2	2	64	4	1	0	7	2	0	4	3	2	0	28	1	53
DDX11L16	13	15	4	0	7	12	0	18	15	3	3	2	1	7	21	2	1	26	2	0	5	1	8	0	12	13	8	16	1	7	10	49	36	6	23	12	0	1	5	7	1	18	1	0	6	0	6	16	18	5	1	9	1	0	7	21	48	1	12	5	4	13	29	0	6	5	8	0	3	0	5	0	6	0	14	3	6	13	7	17	2	3	24	15	13	27	3	15	5	14	1	0	1	1	1	0	0	3	14	0	60	0	0	0	12	21	1	3	0	0	0	2	4	8	0	12	1	1	4	2	0	0	3	0	0	4	0	0	0	0	0	0	9	4	5	0	0	5	6	2	13	3	3	4	15	8	1	1	37	3	1	7	6	0	7	17	21	17	8	2	27	3	18	3	2	29	16	22	19	10	1	0	21	28	0	4	7	16	5	0	0	0	5	0	20	1	1	3	10
SRY	0	0	0	0	0	0	0	0	0	0	0	0	0	0	1	0	2	0	0	0	0	1	1	0	1	0	0	3	1	2	0	0	0	0	0	0	0	0	0	0	0	4	3	0	1	1	0	1	2	3	0	2	4	0	0	0	0	0	2	3	0	0	0	0	1	0	0	2	0	0	0	0	0	0	2	0	0	0	0	0	1	0	0	0	0	1	0	0	1	1	0	0	0	0	0	0	0	0	0	0	0	0	0	1	0	2	0	0	0	0	0	0	0	0	0	0	0	0	0	0	0	0	0	1	0	0	0	0	0	0	1	0	0	0	0	0	0	0	0	1	0	0	0	0	0	0	0	4	0	0	0	1	1	0	1	0	0	2	2	0	0	0	1	0	0	2	0	0	3	0	0	0	0	3	0	0	1	0	0	2	2	0	0	1	0	4	0	0	2
RPS4Y1	3893	4	585	4390	4162	2625	1493	4810	4042	4194	7	2363	3203	1945	2050	13	3160	33	1842	2256	2573	1262	2458	5073	2530	5	2870	1883	599	3023	4	7994	5974	5249	9	1625	791	3	4833	3300	4870	902	1481	1529	4068	3112	2942	1862	1703	2097	0	2916	1960	6474	4	3148	5002	3437	4105	4389	1235	4161	7499	0	7672	6	1766	4670	4007	4557	2	0	1	2969	2289	1517	13	1971	2081	2402	1741	0	3867	2828	14	2364	3	2167	1860	2086	0	5065	1191	6593	5138	0	4370	1412	0	0	445	7021	3874	4244	3	2601	6744	6960	6300	5137	0	4129	1072	0	0	632	5695	531	1586	0	2090	394	0	2583	4289	5404	6748	6416	0	7706	442	0	6337	496	47	3399	3031	9	1205	4987	435	18	7085	2951	4022	941	23	2034	21	2396	3564	1433	1606	4971	2116	65	1226	354	3209	5	708	608	1137	5872	801	1412	3309	8	700	1	0	0	1	3051	2	2512	4301	4079	2391	3550	3330	3899	2884	3470	3485	3746	2580	6	1498
ZFY	1044	0	230	1021	966	802	450	995	1333	298	0	1015	74	741	779	7	787	14	968	817	957	662	741	326	771	1	1153	1223	255	972	5	1248	1182	1497	1	513	151	3	1975	985	1365	358	1063	618	876	691	750	712	1075	695	0	713	685	1183	1	713	993	822	820	927	424	1038	1228	0	1521	1	592	180	300	422	0	0	0	327	565	583	4	623	546	866	599	0	778	641	1	632	2	523	805	833	0	346	88	134	312	0	298	208	0	0	22	122	595	205	2	671	242	448	307	447	0	556	93	0	0	18	198	117	159	0	146	47	0	311	206	465	329	353	0	552	36	0	204	92	0	299	445	1	372	1026	231	5	374	960	1010	448	16	756	4	861	870	654	625	326	615	27	393	141	982	1	328	250	404	354	306	610	756	1	315	0	0	0	1	812	1	239	963	807	1056	809	786	909	724	709	1054	980	222	1	517
LINC00278	388	0	83	213	465	984	82	951	532	68	1	377	23	284	330	1	484	5	378	413	322	258	362	40	303	0	1140	1656	91	298	1	862	316	836	1	144	2	0	947	996	499	174	303	241	647	616	394	214	204	412	0	241	360	523	1	557	614	432	572	422	100	1088	1463	0	1222	3	649	11	14	20	0	0	0	26	324	345	2	412	350	431	274	0	443	471	2	515	1	350	321	371	0	111	3	20	19	0	66	8	0	0	3	57	63	56	0	420	50	93	36	22	0	104	0	0	0	4	67	3	26	0	14	5	0	22	26	157	62	107	0	275	1	0	39	1	0	38	57	0	243	521	128	4	131	496	756	238	24	1616	9	271	1351	1154	812	108	392	25	151	62	868	0	103	71	123	67	82	141	531	0	107	1	0	0	0	770	1	10	543	466	332	542	533	595	702	400	493	765	21	1	140
TGIF2LY	0	0	0	0	0	0	0	0	0	0	0	0	0	0	0	0	0	0	0	0	0	0	0	0	0	0	0	0	0	0	0	0	0	0	0	0	0	0	0	0	0	0	0	0	0	0	0	0	0	0	0	0	0	0	0	0	0	0	0	0	0	0	0	0	0	0	0	0	0	0	0	0	0	0	0	0	0	0	0	0	0	0	0	0	0	0	0	0	0	0	0	0	0	0	0	0	0	0	0	0	0	0	0	0	0	0	0	0	0	0	0	0	0	0	0	0	0	0	0	0	0	0	0	0	0	0	0	0	0	0	0	0	1	0	0	0	0	0	0	0	0	0	0	0	0	0	0	0	0	0	0	0	0	0	0	0	0	0	0	0	0	0	0	0	0	0	0	0	0	0	0	0	0	0	0	0	0	0	0	0	0	0	0	0	0	0	0	0	0
PCDH11Y	29	0	80	0	15	2	74	53	112	36	0	67	2	128	275	5	58	6	125	172	109	165	54	69	19	0	9	0	3	17	0	71	86	65	0	58	23	0	31	1	113	59	122	260	51	45	89	146	478	215	0	98	48	37	1	41	87	60	21	63	33	63	34	0	12	1	9	2	4	7	0	0	0	5	64	119	1	46	72	163	661	0	50	48	0	45	1	23	327	249	0	1	4	0	8	0	0	2	0	0	1	1	1	4	0	31	0	2	14	21	0	0	1	0	0	2	4	9	0	0	0	1	0	5	0	3	0	5	0	0	12	0	1	2	0	1	0	0	17	103	15	1	0	78	50	8	0	3	1	7	4	39	15	15	82	1	9	16	28	0	40	68	19	1	118	44	1	1	24	0	0	0	0	36	1	0	52	45	185	119	59	30	64	54	142	35	0	0	7
TTTY23	0	0	0	0	0	0	0	0	0	0	0	0	0	0	0	0	0	0	0	0	0	0	0	0	0	0	0	0	0	0	0	0	0	0	0	0	0	0	0	0	0	0	0	0	0	0	0	0	0	0	0	0	0	0	0	0	0	0	0	0	0	0	0	0	0	0	0	0	0	0	0	0	0	0	0	0	0	0	0	0	0	0	0	0	0	0	0	0	0	0	0	0	0	0	0	0	0	0	0	0	0	0	0	0	0	0	0	0	0	0	0	0	0	0	0	0	0	0	0	0	0	0	0	0	0	0	0	0	0	0	0	0	0	0	0	0	0	0	0	0	0	0	0	0	0	0	0	0	0	0	0	0	0	0	0	0	0	0	0	0	0	0	0	0	0	0	0	0	0	0	0	0	0	0	0	0	0	0	0	0	0	0	0	0	0	0	0	0	0
TTTY23B	0	0	0	0	0	0	0	0	0	0	0	0	0	0	0	0	0	0	0	0	0	0	0	0	0	0	0	0	0	0	0	0	0	0	0	0	0	0	0	0	0	0	0	0	0	0	0	0	0	0	0	0	0	0	0	0	0	0	0	0	0	0	0	0	0	0	0	0	0	0	0	0	0	0	0	0	0	0	0	0	0	0	0	0	0	0	0	0	0	0	0	0	0	0	0	0	0	0	0	0	0	0	0	0	0	0	0	0	0	0	0	0	0	0	0	0	0	0	0	0	0	0	0	0	0	0	0	0	0	0	0	0	0	0	0	0	0	0	0	0	0	0	0	0	0	0	0	0	0	0	0	0	0	0	0	0	0	0	0	0	0	0	0	0	0	0	0	0	0	0	0	0	0	0	0	0	0	0	0	0	0	0	0	0	0	0	0	0	0
TSPY2	0	0	0	0	0	0	0	0	0	0	0	0	0	0	0	0	0	0	0	0	0	0	0	0	0	0	0	0	0	0	0	0	0	0	0	0	0	0	0	0	0	0	0	0	0	0	0	0	0	0	0	0	0	0	0	0	0	0	0	0	0	0	0	0	0	0	0	0	0	0	0	0	0	0	0	0	0	0	0	0	0	0	0	0	0	0	0	0	0	0	0	0	0	0	0	0	0	0	0	0	0	0	0	0	0	0	0	0	0	0	0	0	0	0	0	0	0	0	0	0	0	0	0	0	1	0	0	0	0	0	0	0	1	0	0	0	0	0	0	0	0	0	0	0	0	0	0	0	0	0	0	0	0	0	0	0	0	0	0	0	0	0	0	0	0	0	0	0	0	0	0	0	0	0	0	0	0	0	0	0	0	0	0	0	0	0	0	0	0
LINC00280	0	0	0	0	0	0	0	0	0	0	0	0	0	0	0	0	0	0	0	0	0	0	0	0	0	0	0	0	0	0	0	0	0	0	0	0	0	0	0	0	0	0	0	0	0	0	0	0	0	0	0	0	0	0	0	0	0	0	0	0	0	0	0	0	0	0	0	0	0	0	0	0	0	0	0	0	0	0	0	0	0	0	0	0	0	0	0	0	0	0	0	0	0	0	0	0	0	0	0	0	0	0	0	0	0	0	0	0	0	0	0	0	0	0	0	0	0	0	0	0	0	0	0	0	0	0	0	0	0	0	0	0	0	0	0	0	0	0	0	0	0	0	0	0	0	0	0	0	0	0	0	0	0	0	0	0	0	0	0	0	0	0	0	0	0	0	0	0	0	0	0	0	0	0	0	0	0	0	0	0	0	0	0	0	0	0	0	0	0
TTTY1	0	0	0	0	0	0	0	0	0	0	0	0	0	0	0	0	0	0	0	0	0	0	0	0	0	0	0	0	0	0	0	0	0	0	0	0	0	0	0	0	0	0	0	0	0	0	0	0	0	0	0	0	0	0	0	0	0	0	0	0	0	0	0	0	0	0	0	0	0	0	0	0	0	0	0	0	0	0	0	0	0	0	0	0	0	0	0	0	0	0	0	0	0	0	0	0	0	0	0	0	0	0	0	0	0	0	0	0	0	0	0	0	0	0	0	0	0	0	0	0	0	0	0	0	0	0	0	0	0	0	0	0	0	0	0	0	0	0	0	0	0	0	0	0	0	0	0	0	0	0	0	0	0	0	0	0	0	0	0	0	0	0	0	0	0	0	0	0	0	0	0	0	0	0	0	0	0	0	0	0	0	0	0	0	0	0	0	0	0
TTTY1B	0	0	0	0	0	0	0	0	0	0	0	0	0	0	0	0	0	0	0	0	0	0	0	0	0	0	0	0	0	0	0	0	0	0	0	0	0	0	0	0	0	0	0	0	0	0	0	0	0	0	0	0	0	0	0	0	0	0	0	0	0	0	0	0	0	0	0	0	0	0	0	0	0	0	0	0	0	0	0	0	0	0	0	0	0	0	0	0	0	0	0	0	0	0	0	0	0	0	0	0	0	0	0	0	0	0	0	0	0	0	0	0	0	0	0	0	0	0	0	0	0	0	0	0	0	0	0	0	0	0	0	0	0	0	0	0	0	0	0	0	0	0	0	0	0	0	0	0	0	0	0	0	0	0	0	0	0	0	0	0	0	0	0	0	0	0	0	0	0	0	0	0	0	0	0	0	0	0	0	0	0	0	0	0	0	0	0	0	0
TTTY2	0	0	0	0	0	0	0	0	0	0	0	0	0	0	0	0	0	0	0	0	0	0	0	0	0	0	0	0	0	0	0	0	0	0	0	0	0	0	0	0	0	0	0	0	0	0	0	0	0	0	0	0	0	0	0	0	0	0	0	0	0	0	0	0	0	0	0	0	0	0	0	0	0	0	0	0	0	0	0	0	0	0	0	0	0	0	0	0	0	0	0	0	0	0	0	0	0	0	0	0	0	0	0	0	0	0	0	0	0	0	0	0	0	0	0	0	0	0	0	0	0	0	0	0	0	0	0	0	0	0	0	0	0	0	0	0	0	0	0	0	0	0	0	0	0	0	0	0	0	0	0	0	0	0	0	0	0	0	0	0	0	0	0	0	0	0	0	0	0	0	0	0	0	0	0	0	0	0	0	0	0	0	0	0	0	0	0	0	0
TTTY2B	0	0	0	0	0	0	0	0	0	0	0	0	0	0	0	0	0	0	0	0	0	0	0	0	0	0	0	0	0	0	0	0	0	0	0	0	0	0	0	0	0	0	0	0	0	0	0	0	0	0	0	0	0	0	0	0	0	0	0	0	0	0	0	0	0	0	0	0	0	0	0	0	0	0	0	0	0	0	0	0	0	0	0	0	0	0	0	0	0	0	0	0	0	0	0	0	0	0	0	0	0	0	0	0	0	0	0	0	0	0	0	0	0	0	0	0	0	0	0	0	0	0	0	0	0	0	0	0	0	0	0	0	0	0	0	0	0	0	0	0	0	0	0	0	0	0	0	0	0	0	0	0	0	0	0	0	0	0	0	0	0	0	0	0	0	0	0	0	0	0	0	0	0	0	0	0	0	0	0	0	0	0	0	0	0	0	0	0	0
TTTY21	0	0	0	0	0	0	0	0	0	0	0	0	0	0	0	0	0	0	0	0	0	0	0	0	0	0	0	0	0	0	0	0	0	0	0	0	0	0	0	0	0	0	0	0	0	0	0	0	0	0	0	0	0	0	0	0	0	0	0	0	0	0	0	0	0	0	0	0	0	0	0	0	0	0	0	0	0	0	0	0	0	0	0	0	0	0	0	0	0	0	0	0	0	0	0	0	0	0	0	0	0	0	0	0	0	0	0	0	0	0	0	0	0	0	0	0	0	0	0	0	0	0	0	0	0	0	0	0	0	0	0	0	0	0	0	0	0	0	0	0	0	0	0	0	0	0	0	0	0	0	0	0	0	0	0	0	0	0	0	0	0	0	0	0	0	0	0	0	0	0	0	0	0	0	0	0	0	0	0	0	0	0	0	0	0	0	0	0	0
TTTY21B	0	0	0	0	0	0	0	0	0	0	0	0	0	0	0	0	0	0	0	0	0	0	0	0	0	0	0	0	0	0	0	0	0	0	0	0	0	0	0	0	0	0	0	0	0	0	0	0	0	0	0	0	0	0	0	0	0	0	0	0	0	0	0	0	0	0	0	0	0	0	0	0	0	0	0	0	0	0	0	0	0	0	0	0	0	0	0	0	0	0	0	0	0	0	0	0	0	0	0	0	0	0	0	0	0	0	0	0	0	0	0	0	0	0	0	0	0	0	0	0	0	0	0	0	0	0	0	0	0	0	0	0	0	0	0	0	0	0	0	0	0	0	0	0	0	0	0	0	0	0	0	0	0	0	0	0	0	0	0	0	0	0	0	0	0	0	0	0	0	0	0	0	0	0	0	0	0	0	0	0	0	0	0	0	0	0	0	0	0
TTTY7	0	0	0	0	0	0	0	0	0	0	0	0	0	0	0	0	0	0	0	0	0	0	0	0	0	0	0	0	0	0	0	0	0	0	0	0	0	0	0	0	0	0	0	0	0	0	0	0	0	0	0	0	0	0	0	0	0	0	0	0	0	0	0	0	0	0	0	0	0	0	0	0	0	0	0	0	0	0	0	0	0	0	0	0	0	0	0	0	0	0	0	0	0	0	0	0	0	0	0	0	0	0	0	0	0	0	0	0	0	0	0	0	0	0	0	0	0	0	0	0	0	0	0	0	0	0	0	0	0	0	0	0	0	0	0	0	0	0	0	0	0	0	0	0	0	0	0	0	0	0	0	0	0	0	0	0	0	0	0	0	0	0	0	0	0	0	0	0	0	0	0	0	0	0	0	0	0	0	0	0	0	0	0	0	0	0	0	0	0
TTTY7B	0	0	0	0	0	0	0	0	0	0	0	0	0	0	0	0	0	0	0	0	0	0	0	0	0	0	0	0	0	0	0	0	0	0	0	0	0	0	0	0	0	0	0	0	0	0	0	0	0	0	0	0	0	0	0	0	0	0	0	0	0	0	0	0	0	0	0	0	0	0	0	0	0	0	0	0	0	0	0	0	0	0	0	0	0	0	0	0	0	0	0	0	0	0	0	0	0	0	0	0	0	0	0	0	0	0	0	0	0	0	0	0	0	0	0	0	0	0	0	0	0	0	0	0	0	0	0	0	0	0	0	0	0	0	0	0	0	0	0	0	0	0	0	0	0	0	0	0	0	0	0	0	0	0	0	0	0	0	0	0	0	0	0	0	0	0	0	0	0	0	0	0	0	0	0	0	0	0	0	0	0	0	0	0	0	0	0	0	0
TTTY8	0	0	0	0	0	0	0	0	0	0	0	0	0	0	0	0	0	0	0	0	0	0	0	0	0	0	0	0	0	0	0	0	0	0	0	0	0	0	0	0	0	0	0	0	0	0	0	0	0	0	0	0	0	0	0	0	0	0	0	0	0	0	0	0	0	0	0	0	0	0	0	0	0	0	0	0	0	0	0	0	0	0	0	0	0	0	0	0	0	0	0	0	0	0	0	0	0	0	0	0	0	0	0	0	0	0	0	0	0	0	0	0	0	0	0	0	0	0	0	0	0	0	0	0	0	0	0	0	0	0	0	0	0	0	0	0	0	0	0	0	0	0	0	0	0	0	0	0	0	0	0	0	0	0	0	0	0	0	0	0	0	0	0	0	0	0	0	0	0	0	0	0	0	0	0	0	0	0	0	0	0	0	0	0	0	0	0	0	0
TTTY8B	0	0	0	0	0	0	0	0	0	0	0	0	0	0	0	0	0	0	0	0	0	0	0	0	0	0	0	0	0	0	0	0	0	0	0	0	0	0	0	0	0	0	0	0	0	0	0	0	0	0	0	0	0	0	0	0	0	0	0	0	0	0	0	0	0	0	0	0	0	0	0	0	0	0	0	0	0	0	0	0	0	0	0	0	0	0	0	0	0	0	0	0	0	0	0	0	0	0	0	0	0	0	0	0	0	0	0	0	0	0	0	0	0	0	0	0	0	0	0	0	0	0	0	0	0	0	0	0	0	0	0	0	0	0	0	0	0	0	0	0	0	0	0	0	0	0	0	0	0	0	0	0	0	0	0	0	0	0	0	0	0	0	0	0	0	0	0	0	0	0	0	0	0	0	0	0	0	0	0	0	0	0	0	0	0	0	0	0	0
AMELY	0	0	0	0	0	0	0	0	0	0	0	1	0	0	0	0	0	0	0	1	1	3	1	0	0	0	0	0	0	0	0	0	0	0	0	0	0	0	0	0	0	0	5	3	1	2	0	0	8	3	0	0	0	3	0	2	1	0	0	4	0	0	0	0	0	0	0	0	0	0	0	0	0	0	0	0	0	0	0	2	2	0	0	2	0	0	0	2	1	1	0	0	0	0	0	0	0	1	0	0	0	0	0	0	0	1	0	0	0	0	0	0	0	0	0	0	0	0	0	0	0	0	0	0	0	0	0	0	0	0	0	0	0	0	0	0	0	0	0	0	0	0	0	0	0	0	0	0	0	1	0	0	0	0	1	0	0	0	0	0	0	1	0	0	0	0	0	0	0	0	0	0	0	3	0	0	0	1	0	0	0	0	2	0	0	1	0	0	0
TBL1Y	31	0	20	3	12	11	3	25	22	18	0	537	1	455	361	1	170	1	510	359	456	388	103	14	44	0	3	9	2	23	0	10	30	14	0	17	9	0	20	24	65	12	422	184	148	275	226	457	421	548	0	181	168	211	0	187	241	185	60	35	7	25	31	0	7	0	2	0	9	3	0	0	0	0	201	262	0	242	347	472	183	0	224	170	2	215	0	164	341	264	0	0	4	0	0	0	2	0	0	0	0	2	3	3	0	130	0	5	0	14	0	3	0	0	0	0	4	2	0	0	1	0	0	0	0	7	0	10	0	4	0	0	2	1	0	0	8	0	6	38	9	3	1	77	30	9	0	6	0	96	7	51	72	3	221	5	3	3	21	1	19	14	7	6	5	5	1	0	5	0	0	0	0	235	0	1	175	150	356	293	265	149	248	152	233	262	0	1	9
PRKY	899	4	381	2088	1029	1427	370	474	986	328	4	639	115	465	378	4	189	12	690	395	509	453	223	243	863	0	722	768	295	1417	1	1039	1022	715	0	998	127	1	1141	1144	915	507	635	620	279	334	403	379	677	655	0	896	425	191	0	374	279	377	929	1021	462	579	1204	0	1567	1	1147	476	447	406	0	0	0	506	324	409	4	399	311	399	634	0	233	174	2	305	4	239	635	460	1	239	100	614	129	1	528	183	0	0	168	129	518	224	2	292	348	168	466	230	1	271	102	0	0	40	125	72	181	0	195	40	0	729	476	399	708	410	0	364	101	1	187	60	2	410	605	3	525	822	434	4	743	1152	850	883	9	399	6	1764	665	1091	1180	443	345	42	563	184	547	3	393	432	412	302	254	744	913	2	320	1	0	1	1	372	0	266	356	211	498	303	401	222	367	275	377	277	376	1	887
TTTY16	0	0	0	0	0	0	0	0	1	0	0	0	0	0	0	0	0	0	0	0	0	0	0	0	0	0	0	0	0	0	0	5	0	3	0	0	0	0	1	0	0	0	1	0	0	0	0	1	3	1	0	2	2	1	0	0	0	0	0	0	0	0	1	0	0	0	0	0	0	0	0	0	0	0	0	0	0	0	0	0	0	0	0	0	0	0	0	0	2	0	0	2	0	0	0	0	0	0	0	0	0	0	0	0	0	0	0	0	0	0	0	0	0	0	0	0	0	0	0	0	0	0	0	0	0	0	0	0	0	0	0	0	0	0	0	0	0	0	0	0	0	0	0	0	0	0	0	0	0	0	0	0	0	0	0	0	0	0	0	0	0	0	0	0	0	0	0	0	0	0	0	0	0	0	0	0	0	0	0	0	0	0	0	0	0	0	0	0	0
TTTY12	0	0	0	0	0	0	0	0	0	0	0	0	0	0	0	0	0	0	0	0	0	0	0	0	0	0	0	0	0	0	0	0	0	0	0	0	0	0	0	0	0	0	0	0	0	0	0	0	0	2	0	0	0	0	0	0	0	0	0	0	0	0	0	0	0	0	0	0	0	0	0	0	0	0	0	0	0	0	0	0	0	0	0	0	0	0	0	0	0	0	0	0	0	0	0	0	0	0	0	0	0	0	0	0	0	0	0	0	0	0	0	0	0	0	0	0	0	0	0	0	0	0	0	0	0	0	0	0	0	0	0	0	0	0	0	0	0	0	0	0	0	0	0	0	0	0	0	0	0	0	0	0	0	0	0	0	0	0	0	0	0	0	0	0	0	0	0	0	0	0	0	0	0	0	0	0	0	0	0	0	0	0	0	0	0	0	0	0	0
TTTY18	0	0	0	0	0	0	0	0	0	0	0	0	0	0	0	0	2	0	0	0	0	0	0	0	0	0	0	0	0	0	0	0	0	0	0	0	0	0	0	0	0	0	0	0	0	1	0	0	0	0	0	0	0	0	0	0	0	0	0	0	0	0	0	0	0	0	0	0	0	0	0	0	0	0	0	0	0	0	0	0	0	0	0	0	0	0	0	0	0	0	0	0	0	0	0	0	0	0	0	0	0	0	0	0	0	0	0	0	0	0	0	0	0	0	0	0	0	0	0	0	0	0	0	0	0	0	0	0	0	0	0	0	0	0	0	0	0	0	0	0	0	0	0	0	0	0	0	1	0	0	0	0	0	0	0	0	0	0	0	0	0	0	0	0	0	0	0	0	0	0	0	0	0	0	0	0	0	0	0	0	0	0	0	0	0	0	0	0	0
TTTY19	0	0	0	0	0	0	0	0	0	0	0	1	0	0	0	0	0	0	0	0	0	0	0	0	0	0	0	0	0	0	0	0	0	0	0	0	0	0	0	0	0	0	0	0	0	0	0	0	0	0	0	0	0	0	0	0	0	0	0	0	0	0	0	0	0	0	0	0	0	0	0	0	0	0	0	0	0	0	0	0	0	0	0	0	0	0	0	0	0	0	0	0	0	0	0	0	0	0	0	0	0	0	0	0	0	0	0	0	0	0	0	0	0	0	0	0	0	0	0	0	0	0	0	0	0	0	0	0	0	0	0	0	0	0	0	0	0	0	0	0	0	0	0	0	0	0	0	0	0	0	0	0	0	0	0	0	0	0	0	0	0	0	0	0	0	0	0	0	0	0	0	0	0	0	0	0	0	0	0	0	0	0	0	0	0	0	0	0	0
TTTY11	0	0	0	0	0	0	0	0	0	0	0	0	0	0	0	0	0	0	0	0	0	0	0	0	0	0	0	0	0	0	0	0	0	0	0	0	0	0	0	0	0	0	0	0	0	0	0	0	0	0	0	0	0	0	0	0	0	0	0	0	0	0	0	0	0	0	0	0	0	0	0	0	0	0	0	0	0	0	0	0	0	0	0	0	0	0	0	0	0	0	0	0	0	0	0	0	0	0	0	0	0	0	0	0	0	0	0	0	0	0	0	0	0	0	0	0	0	0	0	0	0	0	0	0	0	0	0	0	0	0	0	0	0	0	0	0	0	0	0	0	0	0	0	0	0	0	0	0	0	0	0	0	0	0	0	0	0	0	0	0	0	0	0	0	0	0	0	0	0	0	0	0	0	0	0	0	0	0	0	0	0	0	0	0	0	0	0	0	0
RBMY1A3P	0	0	0	0	0	0	0	0	0	0	0	0	0	0	0	0	1	0	0	0	0	0	0	0	0	0	0	0	0	0	0	0	0	0	0	0	0	0	0	0	0	0	0	0	0	0	0	0	0	0	0	0	2	0	0	0	0	0	0	0	0	0	0	0	0	0	0	0	0	0	0	0	0	0	0	0	0	0	0	0	0	0	0	0	0	0	0	1	0	3	0	0	0	0	0	0	0	0	0	0	0	0	0	0	0	0	0	0	0	0	0	0	0	0	0	0	0	0	0	0	0	0	0	0	1	0	0	0	0	0	0	0	0	0	0	0	0	0	0	0	0	0	0	0	0	0	0	0	0	0	0	0	0	0	0	0	0	0	0	0	0	0	0	0	0	0	0	0	0	0	0	0	0	0	0	0	0	0	0	0	0	0	0	0	0	0	0	0	0
TTTY20	0	0	0	0	0	0	0	0	0	0	0	0	0	0	0	0	0	0	0	0	0	0	0	0	0	0	0	0	0	0	0	0	0	0	0	0	0	0	0	0	0	0	0	0	0	0	0	0	0	3	0	0	0	0	0	0	0	0	0	0	0	0	0	0	0	0	0	0	0	0	0	0	0	0	0	0	0	0	0	0	1	0	0	0	0	0	0	0	0	0	0	0	0	0	0	0	0	0	0	0	0	0	0	0	0	0	0	0	0	0	0	0	0	0	0	0	0	0	0	0	0	0	0	0	56	0	0	0	0	0	0	0	0	0	0	0	0	0	0	0	0	0	0	0	0	0	0	0	0	0	0	0	0	0	0	0	0	0	0	0	0	0	0	0	0	0	0	0	0	0	0	0	0	0	0	0	0	0	0	0	0	0	0	0	0	0	43	0	0
TSPY3	0	0	0	0	0	0	0	0	0	0	0	0	0	0	0	0	0	0	0	0	0	0	0	0	0	0	0	0	0	0	0	0	0	0	0	0	0	0	0	0	0	0	0	2	0	0	0	0	0	0	0	0	0	0	0	0	0	0	0	0	0	0	0	0	0	0	0	0	0	0	0	0	0	0	0	0	0	0	0	0	0	0	0	0	0	0	0	0	0	0	0	0	0	0	0	0	0	0	0	0	0	0	0	0	0	0	0	0	0	0	0	0	0	0	0	0	0	0	0	0	0	0	0	0	0	0	0	0	0	0	0	0	0	0	0	0	0	0	0	0	0	0	0	0	0	0	0	0	0	0	0	0	0	0	0	0	0	0	0	0	0	0	0	0	0	0	0	0	0	0	0	0	0	0	0	0	0	0	0	0	0	0	0	0	0	0	0	0	0
TSPY10	0	0	0	0	0	0	0	0	0	0	0	0	0	0	0	0	0	0	0	0	0	0	0	0	0	0	0	0	0	0	0	0	0	0	0	0	0	0	0	0	0	0	0	0	0	0	0	0	0	0	0	0	0	0	0	0	0	0	0	0	0	0	0	0	0	0	0	0	0	0	0	0	0	0	0	0	0	0	0	0	0	0	0	0	0	0	0	0	0	0	0	0	0	0	0	0	0	0	0	0	0	0	0	0	0	0	0	0	0	0	0	0	0	0	0	0	0	0	0	0	0	0	0	0	0	0	0	0	0	0	0	0	0	0	0	0	0	0	0	0	0	0	0	0	0	0	0	0	0	0	0	0	0	0	0	0	0	0	0	0	0	0	0	0	0	0	0	0	0	0	0	0	0	0	0	0	0	0	0	0	0	0	0	0	0	0	0	0	0
TSPY8	0	0	0	0	0	0	0	0	0	0	0	0	0	0	0	0	0	0	0	0	0	0	0	0	0	0	0	0	0	0	0	0	0	0	0	0	0	0	0	0	0	0	0	0	0	0	0	0	0	2	0	0	0	0	0	0	0	0	0	0	0	0	0	0	0	0	0	0	0	0	0	0	0	0	0	0	0	0	0	0	0	0	0	0	0	0	0	0	0	1	0	0	0	0	0	0	0	0	0	0	0	0	0	0	0	0	0	0	0	0	0	0	0	0	0	0	0	0	0	0	0	0	0	0	0	0	0	0	0	0	0	0	0	0	0	0	0	0	0	0	0	0	0	0	0	0	0	0	0	0	0	0	0	0	0	0	0	0	0	0	0	0	0	0	0	0	0	0	0	0	0	0	0	0	0	0	0	0	0	0	0	0	0	0	0	0	0	0	0
TSPY4	0	0	0	0	0	0	0	0	0	0	0	0	0	0	0	0	0	0	0	0	0	0	0	0	0	0	0	0	0	0	0	0	0	0	0	0	0	0	0	0	0	0	0	0	0	0	0	0	0	0	0	0	0	0	0	0	0	0	0	0	0	0	0	0	0	0	0	0	0	0	0	0	0	0	0	0	0	0	0	0	0	0	0	0	0	0	0	0	0	0	0	0	0	0	0	0	0	0	0	0	0	0	0	0	0	0	0	0	0	0	0	0	0	0	0	0	0	0	0	0	0	0	0	0	0	0	0	0	0	0	0	0	0	0	0	0	0	0	0	0	0	0	0	0	0	0	0	0	0	0	0	0	0	0	0	0	0	0	0	0	0	0	0	0	0	0	0	0	0	0	0	0	0	0	0	0	0	0	0	0	0	0	0	0	0	0	0	0	0
FAM197Y5	0	0	0	0	0	0	0	0	0	0	0	0	0	0	0	0	0	0	0	0	0	0	0	0	0	0	0	0	0	0	0	0	0	0	0	0	0	0	0	0	0	0	0	0	0	0	0	0	0	0	0	0	0	0	0	0	0	0	0	0	0	0	0	0	0	0	0	0	0	0	0	0	0	0	0	0	0	0	0	0	0	0	0	0	0	0	0	0	0	0	0	0	0	0	0	0	0	0	0	0	0	0	0	0	0	0	0	0	0	0	0	0	0	0	0	0	0	0	0	0	0	0	0	0	0	0	0	0	0	0	0	0	0	0	0	0	0	0	0	0	0	0	0	0	0	0	0	0	0	0	0	0	0	0	0	0	0	0	0	0	0	0	0	0	0	0	0	0	0	0	0	0	0	0	0	0	0	0	0	0	0	0	0	0	0	0	0	0	0
FAM197Y2	0	0	0	0	0	0	0	0	0	0	0	0	0	0	0	0	0	0	0	0	0	0	0	0	0	0	0	0	0	0	0	0	0	0	0	0	0	0	0	0	0	0	0	0	0	0	0	0	0	0	0	0	0	0	0	0	0	0	0	0	0	0	0	0	0	0	0	0	0	0	0	0	0	0	0	0	0	0	0	0	0	0	0	0	0	0	0	0	0	0	0	0	0	0	0	0	0	0	0	0	0	0	0	0	0	0	0	0	0	0	0	0	0	0	0	0	0	0	0	0	0	0	0	0	0	0	0	0	0	0	0	0	0	0	0	0	0	0	0	0	0	0	0	0	0	0	0	0	0	0	0	0	0	0	0	0	0	0	0	0	0	0	0	0	0	0	0	0	0	0	0	0	0	0	0	0	0	0	0	0	0	0	0	0	0	0	0	0	0
TSPY1	0	0	0	0	0	0	0	0	0	0	0	0	0	0	0	0	0	0	1	0	0	0	0	0	0	0	0	0	0	0	0	0	0	0	0	0	0	0	0	0	0	0	0	1	0	0	0	0	0	0	0	0	0	0	0	0	0	0	0	0	0	0	0	0	0	0	0	0	0	0	0	0	0	0	0	0	0	0	0	0	0	0	0	0	0	0	0	0	1	0	0	0	0	0	0	0	0	0	0	0	0	0	0	0	0	0	0	0	0	0	0	0	0	0	0	0	0	0	0	0	0	0	0	0	0	0	0	0	0	0	0	0	0	0	0	0	0	0	0	0	0	0	0	0	0	0	0	0	0	0	0	0	0	0	0	0	0	0	0	0	0	0	0	1	0	0	0	0	0	0	0	0	0	0	0	0	0	0	0	0	0	0	0	0	0	0	0	0	0
RBMY3AP	0	0	0	0	0	0	0	0	0	0	0	0	0	0	0	0	0	0	0	0	0	0	0	0	0	0	0	0	0	0	0	0	0	0	0	0	0	0	0	0	0	0	0	0	0	0	0	0	0	0	0	0	0	0	0	0	0	0	0	0	0	0	0	0	0	0	0	0	0	0	0	0	0	0	0	0	0	0	0	0	0	0	0	0	0	0	0	0	0	0	0	0	0	0	0	0	0	0	0	0	0	0	0	0	0	0	0	0	0	0	0	0	0	0	0	0	0	0	0	0	0	0	0	0	0	0	0	0	0	0	0	0	0	0	0	0	0	0	0	0	0	0	0	0	0	0	0	0	0	0	0	0	0	0	0	0	0	0	0	0	0	0	0	0	0	0	0	0	0	0	0	0	0	0	0	0	0	0	0	0	0	0	0	0	0	0	0	0	0
TTTY22	0	0	0	0	0	0	0	0	0	0	0	0	0	0	0	0	0	0	0	0	0	0	0	0	0	0	0	0	0	0	0	0	0	0	0	0	0	0	1	0	0	0	0	0	0	0	0	0	0	0	0	0	0	0	0	0	0	0	0	0	0	0	0	0	0	0	0	0	0	0	0	0	0	0	0	0	0	0	0	0	0	0	0	0	0	0	0	0	0	0	0	0	0	0	0	0	0	0	0	0	0	0	0	0	0	0	0	0	0	0	0	0	0	0	0	0	0	0	0	0	0	0	0	0	0	0	0	0	0	0	0	0	0	0	0	0	0	0	0	0	0	0	0	0	0	0	0	0	0	0	0	0	0	0	0	0	0	0	0	0	0	0	0	0	0	0	0	0	0	0	0	0	0	0	0	0	0	0	0	0	0	0	0	0	0	0	0	0	0
GYG2P1	1	0	0	11	0	2	0	1	0	0	0	223	0	180	161	5	126	0	276	192	166	165	51	0	18	1	4	4	0	7	0	0	2	1	0	4	0	0	6	8	0	0	189	102	109	135	173	203	174	223	0	87	149	162	1	150	136	125	0	0	5	0	4	0	3	0	6	0	0	0	0	0	0	0	134	158	0	124	148	199	236	0	89	95	0	97	0	117	228	151	0	3	0	2	0	0	14	0	0	0	0	0	2	0	0	81	0	2	0	3	0	7	0	0	0	0	0	0	0	0	0	1	0	6	2	5	2	0	0	2	2	0	0	0	0	0	0	0	0	1	0	0	7	0	0	0	0	20	0	5	1	16	28	1	144	0	1	0	0	0	0	0	0	7	2	0	0	0	0	0	0	0	0	114	0	5	126	94	230	153	200	142	165	84	143	127	10	0	1
TTTY15	588	0	195	471	860	658	242	717	850	148	4	890	53	672	594	4	628	7	763	648	590	585	478	191	710	0	849	890	189	686	0	828	789	1103	1	459	49	1	1623	981	869	274	508	766	777	659	741	569	606	723	0	833	683	766	3	601	823	670	733	801	294	1102	1279	0	1093	1	547	42	80	135	0	0	0	56	538	704	2	600	604	652	596	0	597	562	2	671	0	548	662	762	0	117	51	122	61	0	277	93	0	0	12	80	171	86	3	626	127	228	271	97	0	299	30	0	0	15	100	43	78	0	79	21	0	147	100	194	155	252	0	172	37	0	82	30	1	98	227	1	358	685	239	3	168	776	726	443	7	801	5	715	835	962	1112	177	635	34	325	103	797	1	194	214	248	147	203	408	624	1	218	0	0	0	1	841	0	101	847	612	1161	802	813	881	903	611	839	835	116	1	434
USP9Y	3659	4	950	2430	4014	2919	1283	3715	4229	929	4	4071	178	3511	2998	17	3833	36	3643	3760	3710	3179	3580	847	3554	1	3774	4624	933	3729	3	4389	4125	5555	5	2033	224	6	7779	5272	4049	1310	3991	3361	5540	3751	4334	2450	3895	3010	0	4351	3851	5852	3	4618	6329	5111	3988	3546	1511	4907	6150	0	6317	4	2319	380	743	694	3	0	0	807	3451	3362	14	3333	3100	3982	2690	0	3854	3527	17	3519	5	3267	3456	2974	0	1137	161	312	376	0	1145	399	0	0	143	256	1563	367	7	3560	572	665	565	644	0	918	180	0	0	65	459	249	250	0	248	123	0	866	410	1570	689	1375	0	911	108	0	476	171	10	941	2094	0	1698	3334	1195	21	912	3109	3797	2107	46	4241	27	3485	3951	4498	5237	1057	3304	187	1573	604	4377	7	1053	942	1184	980	886	1743	3864	10	984	8	0	0	8	5233	5	464	5787	4464	5621	5704	5242	5581	5063	4231	5454	5684	367	3	2261
DDX3Y	3505	0	907	5392	4122	3226	2060	3104	4736	2708	8	3587	425	2875	2844	21	2830	48	3575	2911	3870	2796	2592	3655	3416	5	3310	5000	951	4750	6	5447	4438	5531	10	2354	1081	10	4880	4322	5559	1386	5347	3980	3780	3091	3082	3067	8117	2804	0	4499	2811	4658	5	2953	3549	3581	3210	4573	1770	4929	4044	0	5123	2	2074	1035	1066	1326	0	2	0	937	2090	2228	22	2259	2008	2832	3737	0	3286	2479	16	2462	4	2429	4002	2797	0	2403	569	1034	1534	0	2378	850	0	0	243	832	2874	1016	5	2481	1434	1810	1582	1648	0	2749	498	0	0	118	1170	653	1359	0	894	259	0	2238	2760	1995	3082	2516	0	2340	323	0	1220	588	12	2678	3790	7	1517	3231	1239	15	2608	3226	3406	1910	34	3097	22	4001	2874	2219	2638	2306	2147	104	1722	584	3867	4	1090	1047	1768	1658	1275	2326	2982	7	1163	3	0	0	5	3205	8	1631	4310	3470	4783	2991	3033	3374	2918	2946	5250	3463	1961	4	1886
UTY	3470	5	966	4793	4126	3298	1169	3105	4098	625	1	3488	137	2970	2675	20	2882	44	3260	2980	3028	3009	2566	422	3449	2	3689	4697	993	3968	5	4383	4050	4981	5	2116	192	5	8253	4943	4117	1457	3865	3302	4023	2855	3936	2241	3488	2948	0	4384	3596	3498	11	3369	4122	3957	3747	3596	1483	3773	6195	0	7252	1	2918	234	325	349	0	0	0	365	2762	3427	15	3004	2630	2942	2896	0	2512	2570	13	2835	2	2871	3695	3094	0	534	93	238	194	0	556	244	0	0	52	223	704	296	7	2808	376	433	430	401	0	632	84	0	0	36	301	133	196	0	245	60	0	408	477	730	448	612	0	575	81	0	281	98	4	467	811	3	1569	3119	1516	10	536	3265	4003	2200	42	2787	19	3459	4329	3746	4451	582	2637	185	1572	713	4263	1	1059	947	1172	483	943	1790	3131	9	961	4	0	0	7	4452	6	291	4108	3348	4610	3871	3956	4552	4655	3041	4801	4845	319	6	1854
TMSB4Y	72	0	5	64	180	75	19	106	95	33	0	224	11	190	108	2	92	0	201	148	189	133	86	9	43	0	99	98	12	89	0	124	109	144	0	21	10	0	213	111	119	44	157	114	80	104	114	94	110	148	0	99	100	146	0	115	167	90	83	75	28	108	112	0	184	0	55	16	23	62	0	0	0	26	70	114	0	92	85	129	117	0	107	89	0	82	1	96	118	158	0	14	16	14	33	0	48	23	0	0	4	27	56	19	0	73	32	48	49	38	0	38	10	0	0	2	22	6	18	0	15	1	0	21	38	50	44	41	0	42	10	0	27	5	1	19	72	0	25	89	22	1	59	93	70	31	0	45	0	59	97	75	86	37	91	4	31	9	104	0	18	17	37	19	13	38	100	0	24	1	0	0	0	97	0	18	103	83	183	110	135	104	99	92	125	147	21	1	36
VCY1B	0	0	0	0	0	0	0	0	0	0	0	0	0	0	0	0	0	0	0	0	0	0	0	0	0	0	0	0	0	0	0	0	0	0	0	0	0	0	0	0	0	0	0	0	0	0	0	0	0	0	0	0	0	0	0	0	0	0	0	0	0	0	0	0	0	0	0	0	0	0	0	0	0	0	0	0	0	0	0	0	0	0	0	0	0	0	0	0	0	0	0	0	0	0	0	0	0	0	0	0	0	0	0	0	0	0	0	0	0	0	0	0	0	0	0	0	0	0	0	0	0	0	0	0	0	0	0	0	0	0	0	0	0	0	0	0	0	0	0	0	0	0	0	0	0	0	0	0	0	0	0	0	0	0	0	0	0	0	0	0	0	0	0	0	0	0	0	0	0	0	0	0	0	0	0	0	0	0	0	0	0	0	0	0	0	0	0	0	0
VCY	0	0	0	0	0	0	0	0	0	0	0	0	0	0	0	0	0	0	0	0	0	0	0	0	0	0	0	0	0	0	0	0	0	0	0	0	0	0	0	0	0	0	0	0	0	0	0	0	0	0	0	0	0	0	0	0	0	0	0	0	0	0	0	0	0	0	0	0	0	0	0	0	0	0	0	0	0	0	0	0	0	0	0	0	0	0	0	0	0	0	0	0	0	0	0	0	0	0	0	0	0	0	0	0	0	0	0	0	0	0	0	0	0	0	0	0	0	0	0	0	0	0	0	0	0	0	0	0	0	0	0	0	0	0	0	0	0	0	0	0	0	0	0	0	0	0	0	0	0	0	0	0	0	0	0	0	0	0	0	0	0	0	0	0	0	0	0	0	0	0	0	0	0	0	0	0	0	0	0	0	0	0	0	0	0	0	0	0	0
NLGN4Y	851	1	94	1198	1079	693	234	814	947	249	1	365	76	413	326	3	449	2	219	386	365	153	423	206	837	3	1155	843	139	699	0	908	1168	1061	0	626	63	1	1473	717	537	253	285	301	568	418	479	268	178	223	1	891	383	706	0	423	694	470	584	601	199	950	587	0	1683	2	583	69	112	106	0	0	0	72	366	324	1	342	431	414	307	0	477	355	2	317	1	381	228	204	0	299	48	54	110	0	261	83	0	0	21	126	288	104	0	410	153	122	87	144	0	416	36	0	1	12	144	82	51	0	153	39	0	207	516	226	193	218	0	296	44	0	104	41	4	320	263	0	318	940	100	4	162	696	828	204	8	472	5	1314	506	484	463	266	433	7	277	91	573	3	199	197	548	149	203	929	1013	1	141	0	0	0	0	523	1	179	549	471	602	599	587	523	392	498	715	522	325	0	564
NLGN4Y-AS1	11	0	4	26	23	23	3	14	17	1	0	9	0	8	7	0	7	0	10	4	6	4	8	2	11	0	13	16	1	9	0	31	7	21	0	10	1	0	45	26	9	1	12	7	20	13	14	3	4	5	0	30	18	12	0	20	20	18	19	15	1	23	27	0	49	0	24	12	15	6	0	0	0	4	22	8	0	11	7	11	3	0	14	8	0	17	0	11	8	5	0	1	0	2	0	0	1	1	0	0	2	0	0	0	0	12	1	0	3	1	0	0	0	0	0	0	0	2	0	0	0	0	0	0	4	1	1	0	0	0	0	0	1	0	0	0	0	0	9	9	3	1	1	12	29	6	0	15	0	26	17	35	25	3	10	1	4	2	13	0	4	2	5	2	1	12	13	0	6	0	0	0	0	23	0	2	12	11	12	10	22	14	17	18	14	11	1	0	13
FAM41AY2	0	0	0	0	0	0	0	0	0	0	0	0	0	0	0	0	0	0	0	0	0	0	0	0	0	0	0	0	0	0	0	0	0	0	0	0	0	0	0	0	0	0	0	0	0	0	0	0	0	0	0	0	0	0	0	0	0	0	0	0	0	0	0	0	0	0	0	0	0	0	0	0	0	0	0	0	0	0	0	0	0	0	0	0	0	0	0	0	0	0	0	0	0	0	0	0	0	0	0	0	0	0	0	0	0	0	0	0	0	0	0	0	0	0	0	0	0	0	0	0	0	0	0	0	0	0	0	0	0	0	0	0	0	0	0	0	0	0	0	0	0	0	0	0	0	0	0	0	0	0	0	0	0	0	0	0	0	0	0	0	0	0	0	0	0	0	0	0	0	0	0	0	0	0	0	0	0	0	0	0	0	0	0	0	0	0	0	0	0
FAM41AY1	0	0	0	0	0	0	0	0	0	0	0	0	0	0	0	0	0	0	0	0	0	0	0	0	0	0	0	0	0	0	0	0	0	0	0	0	0	0	0	0	0	0	0	0	0	0	0	0	0	0	0	0	0	0	0	0	0	0	0	0	0	0	0	0	0	0	0	0	0	0	0	0	0	0	0	0	0	0	0	0	0	0	0	0	0	0	0	0	0	0	0	0	0	0	0	0	0	0	0	0	0	0	0	0	0	0	0	0	0	0	0	0	0	0	0	0	0	0	0	0	0	0	0	0	0	0	0	0	0	0	0	0	0	0	0	0	0	0	0	0	0	0	0	0	0	0	0	0	0	0	0	0	0	0	0	0	0	0	0	0	0	0	0	0	0	0	0	0	0	0	0	0	0	0	0	0	0	0	0	0	0	0	0	0	0	0	0	0	0
FAM224B	0	0	0	0	0	0	0	0	0	0	0	0	0	0	0	0	0	0	0	0	0	0	0	0	0	0	0	0	0	0	0	0	0	0	0	0	0	0	0	0	0	0	0	0	0	0	0	0	0	0	0	0	0	1	0	0	0	0	0	0	0	0	0	0	0	0	0	0	0	0	0	0	0	0	0	0	0	0	0	0	0	0	0	0	0	0	0	0	0	0	0	0	0	0	0	0	0	0	0	0	0	0	0	0	0	0	0	0	0	0	0	0	0	0	0	0	0	0	0	0	0	0	0	0	0	0	0	0	0	0	0	0	0	0	0	0	0	0	0	0	0	0	0	0	0	0	0	0	0	0	0	0	0	0	0	0	0	0	0	0	0	0	0	0	0	0	0	0	0	0	0	0	0	0	0	0	0	0	0	0	0	0	0	0	0	0	0	0	0
FAM224A	0	0	0	0	0	0	0	0	0	0	0	0	0	0	0	0	0	0	0	0	0	0	0	0	0	0	0	0	0	0	0	0	0	0	0	0	0	0	0	0	0	0	0	0	0	0	0	0	0	0	0	0	0	0	0	0	3	0	0	0	0	0	0	0	0	0	0	0	0	0	0	0	0	0	0	0	0	0	0	0	0	0	0	0	0	0	0	0	0	0	0	0	0	0	0	0	0	0	0	0	0	0	0	0	0	0	0	0	0	0	0	1	0	0	0	0	0	0	0	0	0	0	0	0	0	0	0	0	0	0	0	0	0	0	0	0	0	0	0	0	0	0	0	0	0	0	0	0	0	0	0	0	0	0	0	0	0	0	0	0	0	0	0	0	0	0	0	0	0	0	0	0	0	0	0	0	0	0	0	0	0	0	0	1	0	0	0	0	0
XKRY2	0	0	0	0	0	0	0	0	0	0	0	0	0	0	0	0	0	0	0	0	0	0	0	0	0	0	0	0	0	0	0	0	0	0	0	0	0	0	0	0	0	0	0	0	0	0	0	0	0	0	0	0	0	0	0	0	0	0	0	0	0	0	0	0	0	0	0	0	0	0	0	0	0	0	0	0	0	0	0	0	0	0	0	0	0	0	0	0	0	0	0	0	0	0	0	0	0	0	0	0	0	0	0	0	0	0	0	0	0	0	0	0	0	0	0	0	0	0	0	0	0	0	0	0	0	0	0	0	0	0	0	0	0	0	0	0	0	0	0	0	0	0	0	0	0	0	0	0	0	0	0	0	0	0	0	0	0	0	0	0	0	0	0	0	0	0	0	0	0	0	0	0	0	0	0	0	0	0	0	0	0	0	0	0	0	0	0	0	0
XKRY	0	0	0	0	0	0	0	0	0	0	0	0	0	0	0	0	0	0	0	0	0	0	0	0	0	0	0	0	0	0	0	0	0	0	0	0	0	0	0	0	0	0	0	0	0	0	0	0	0	0	0	0	0	0	0	0	0	0	0	0	0	0	0	0	0	0	0	0	0	0	0	0	0	0	0	0	0	0	0	0	0	0	0	0	0	0	0	0	0	0	0	0	0	0	0	0	0	0	0	0	0	0	0	0	0	0	0	0	0	0	0	0	0	0	0	0	0	0	0	0	0	0	0	0	0	0	0	0	0	0	0	0	0	0	0	0	0	0	0	0	0	0	0	0	0	0	0	0	0	0	0	0	0	0	0	0	0	0	0	0	0	0	0	0	0	0	0	0	0	0	0	0	0	0	0	0	0	0	0	0	0	0	0	0	0	0	0	0	0
CDY2B	0	0	0	0	0	0	0	0	0	0	0	0	0	0	0	0	0	0	0	0	0	0	0	0	0	0	0	0	0	0	0	0	0	0	0	0	0	0	0	0	0	0	0	0	0	0	0	0	0	0	0	0	0	0	0	0	0	0	0	0	0	0	0	0	0	0	0	0	0	0	0	0	0	0	0	0	0	0	0	0	0	0	0	0	0	0	0	0	0	0	0	0	0	0	0	0	0	0	0	0	0	0	0	0	0	0	0	0	0	0	0	0	0	0	0	0	0	0	0	0	0	0	0	0	0	0	0	0	0	0	0	0	0	0	0	0	0	0	0	0	0	0	0	0	0	0	0	0	0	0	0	0	0	0	0	0	0	0	0	0	0	0	0	0	0	0	0	0	0	0	0	0	0	0	0	0	0	0	0	0	0	0	0	0	0	0	0	0	0
CDY2A	0	0	0	0	0	0	0	0	0	0	0	0	0	0	0	0	0	0	0	0	0	0	0	0	0	0	0	0	0	0	0	0	0	0	0	0	0	0	0	0	0	0	0	0	0	0	0	0	0	0	0	0	0	0	0	0	0	0	0	0	0	0	0	0	0	0	0	0	0	0	0	0	0	0	0	0	0	0	0	0	0	0	0	0	0	0	0	0	0	0	0	0	0	0	0	0	0	0	0	0	0	0	0	0	0	0	0	0	0	0	0	0	0	0	0	0	0	0	0	0	0	0	0	0	0	0	0	0	0	0	0	0	0	0	0	0	0	0	0	0	0	0	0	0	0	0	0	0	0	0	0	0	0	0	0	0	0	0	0	0	0	0	0	0	0	0	0	0	0	0	0	0	0	0	0	0	0	0	0	0	0	0	0	0	0	0	0	0	0
HSFY2	0	0	0	0	0	0	0	0	0	0	0	0	0	0	0	0	0	0	0	0	0	0	0	0	0	0	0	0	0	0	0	0	0	0	0	0	0	0	0	0	0	0	0	0	0	0	0	0	0	0	0	0	0	0	0	0	0	0	0	0	0	0	0	0	0	0	0	0	0	0	0	0	0	0	0	0	0	0	0	0	0	0	0	0	0	0	0	0	0	0	0	0	0	0	0	0	0	0	0	0	0	0	0	0	0	0	0	0	0	0	0	0	0	0	0	0	0	0	0	0	0	0	0	0	1	0	0	0	0	0	0	0	0	0	0	0	0	0	0	0	0	0	0	0	0	0	0	0	0	0	0	0	0	0	0	0	0	0	0	0	0	0	0	0	0	0	0	0	0	0	0	0	0	0	0	0	0	0	0	0	0	0	0	0	0	0	0	0	0
HSFY1	0	0	0	0	0	0	0	0	0	0	0	0	0	0	0	0	0	0	0	0	0	0	0	0	0	0	0	0	0	0	0	0	0	0	0	0	0	0	0	0	0	0	0	0	0	0	0	0	0	0	0	0	0	0	0	0	0	0	0	0	0	0	0	0	0	0	0	0	0	0	0	0	0	0	0	0	0	0	0	0	0	0	0	0	0	0	0	0	0	0	0	0	0	0	0	0	0	0	0	0	0	0	0	0	0	0	0	0	0	0	0	0	0	0	0	0	0	0	0	0	0	0	0	0	0	0	0	0	0	0	0	0	0	0	0	0	0	0	0	0	0	0	0	0	0	0	0	0	0	0	0	0	0	0	0	0	0	0	0	0	0	0	0	0	0	0	0	0	0	0	0	0	0	0	0	0	0	0	0	0	0	0	0	0	0	0	0	0	0
TTTY9A	0	0	0	0	0	0	0	0	0	0	0	0	0	0	0	0	0	0	0	0	0	0	0	0	0	0	0	0	0	0	0	0	0	0	0	0	0	0	0	0	0	0	0	0	0	0	0	0	0	0	0	0	0	0	0	0	0	0	0	0	0	0	0	0	0	0	0	0	0	0	0	0	0	0	0	0	0	0	0	0	0	0	0	0	0	0	0	0	0	0	0	0	0	0	0	0	0	0	0	0	0	0	0	0	0	0	0	0	0	0	0	0	0	0	0	0	0	0	0	0	0	0	0	0	0	0	0	0	0	0	0	0	0	0	0	0	0	0	0	0	0	0	0	0	0	0	0	0	0	0	0	0	0	0	0	0	0	0	0	0	0	0	0	0	0	0	0	0	0	0	0	0	0	0	0	0	0	0	0	0	0	0	0	0	0	0	0	0	0
TTTY9B	0	0	0	0	0	0	0	0	0	0	0	0	0	0	0	0	0	0	0	0	0	0	0	0	0	0	0	0	0	0	0	0	0	0	0	0	0	0	0	0	0	0	0	0	0	0	0	0	0	0	0	0	0	0	0	0	0	0	0	0	0	0	0	0	0	0	0	0	0	0	0	0	0	0	0	0	0	0	0	0	0	0	0	0	0	0	0	0	0	0	0	0	0	0	0	0	0	0	0	0	0	0	0	0	0	0	0	0	0	0	0	0	0	0	0	0	0	0	0	0	0	0	0	0	0	0	0	0	0	0	0	0	0	0	0	0	0	0	0	0	0	0	0	0	0	0	0	0	0	0	0	0	0	0	0	0	0	0	0	0	0	0	0	0	0	0	0	0	0	0	0	0	0	0	0	0	0	0	0	0	0	0	0	0	0	0	0	0	0
TTTY14	145	0	37	171	138	91	37	212	202	62	0	312	14	219	286	0	363	3	251	319	227	199	176	58	178	2	221	116	30	230	1	257	188	188	0	68	15	1	354	226	194	42	178	226	386	539	327	201	231	317	0	290	346	536	0	420	488	347	152	173	56	298	281	0	328	0	156	79	58	98	0	0	0	96	350	318	0	339	357	295	224	0	390	350	0	461	0	351	295	192	0	33	17	115	74	0	53	6	0	0	29	96	32	74	0	389	82	166	99	74	0	83	7	0	0	8	97	1	40	0	10	4	0	101	76	108	52	87	0	115	7	0	74	4	1	20	27	0	82	248	37	2	70	206	211	47	6	229	1	167	35	261	331	61	292	8	82	15	257	0	58	56	49	155	46	61	165	1	21	0	0	0	1	511	0	34	334	350	229	414	414	415	442	347	397	483	68	0	78
BCORP1	31	0	25	3	25	75	27	27	60	38	0	2	6	5	2	0	4	0	7	3	8	2	10	4	37	0	57	99	55	52	0	41	43	22	0	59	3	0	11	91	11	23	3	11	1	6	3	15	7	12	0	21	11	2	0	4	12	7	70	85	46	11	41	0	65	0	83	6	17	32	0	0	0	6	6	8	0	6	1	1	14	0	6	1	1	1	0	6	7	7	0	18	5	11	6	0	88	33	0	0	6	1	52	2	0	9	33	4	9	8	0	41	8	0	0	2	2	1	0	0	1	4	0	9	0	16	17	22	0	29	2	0	10	7	0	17	32	0	58	8	55	0	21	41	26	117	0	22	0	47	17	96	51	25	6	0	26	15	23	0	24	14	20	6	15	63	44	0	15	0	0	0	0	7	0	16	4	9	2	2	13	2	11	12	14	2	0	0	92
TXLNGY	1882	0	551	1302	1737	2161	559	1063	1588	564	1	1335	105	1138	1009	5	1029	21	1275	1186	1144	1094	1200	431	1617	5	1813	2153	430	1726	0	1704	1454	1866	0	1079	191	1	2312	1848	1473	742	1664	1347	1659	910	1585	875	1451	947	0	1583	1489	1795	1	1526	1822	1600	1470	1277	770	1817	2191	0	2012	3	1715	456	525	487	0	0	0	405	1261	1297	8	1222	1036	1182	1451	0	1064	1111	7	1204	2	1150	1346	1133	0	760	113	330	306	0	670	302	0	0	101	94	987	167	1	1276	450	519	506	382	0	446	95	0	0	36	148	143	178	0	178	59	0	624	1106	611	594	780	0	541	94	0	363	134	3	649	919	0	923	1030	716	4	872	1472	1402	1264	34	1999	11	1561	464	1398	1492	681	1069	53	894	329	1322	3	605	477	588	547	474	906	1460	4	644	2	0	0	1	1903	3	420	1497	1387	1518	1413	1497	1837	1719	1469	1883	1834	660	3	1373
KDM5D	3187	2	963	2783	2953	3757	1447	2433	3039	1497	2	2715	416	2456	2269	18	2346	38	2672	2707	2652	2079	2155	1064	3077	1	2919	3554	841	3381	5	3327	3457	2998	2	2150	523	2	3418	3086	3283	1557	2608	2934	3115	2506	3042	2654	2979	3545	0	3397	3587	3140	3	2463	3359	2869	2617	3090	1719	3070	3584	0	2986	6	2528	485	811	1014	0	0	0	1041	2427	2701	12	2917	2361	2529	2878	0	2366	2414	12	2178	3	2138	2484	2187	0	524	411	680	599	0	1554	580	1	0	694	1058	1426	1049	2	2121	1096	790	813	780	0	1242	307	0	0	191	1053	313	706	0	703	196	0	1931	1028	1732	1025	1396	0	1289	309	0	793	298	8	769	1648	1	1839	2758	1400	8	1646	3395	2534	2288	16	1972	12	2592	824	2726	2263	1622	2272	109	1601	718	2959	3	1321	1024	1477	1203	1182	2127	2181	0	1214	5	0	0	3	3143	2	1093	3010	2703	3554	2756	3171	3027	3194	2520	3821	3258	795	1	2167
TTTY10	95	0	15	154	120	63	28	113	172	10	0	185	0	156	139	0	86	0	187	173	123	177	106	2	119	0	102	120	22	118	0	195	170	182	0	29	5	1	250	145	147	32	194	146	122	75	146	144	154	135	0	125	149	99	0	141	162	171	98	129	30	87	199	0	222	1	80	6	12	8	0	0	0	14	129	185	0	134	89	165	165	0	107	85	1	121	0	82	171	74	0	9	2	8	5	0	11	2	0	0	1	5	3	8	0	111	7	8	5	8	0	12	0	0	0	1	4	0	3	0	2	0	0	6	11	20	8	8	0	5	0	0	6	0	0	9	8	0	42	179	22	1	15	150	152	39	1	83	1	118	17	140	174	9	115	3	37	25	230	0	31	18	19	6	38	50	90	0	36	1	0	0	0	188	0	5	129	99	185	143	178	159	211	129	181	176	102	0	52
EIF1AY	463	1	80	889	549	465	217	611	662	418	1	532	104	447	360	4	532	6	593	421	567	373	460	479	360	0	608	807	116	404	1	801	654	848	1	255	81	2	808	572	591	132	446	344	719	409	511	395	455	362	0	384	383	987	2	550	725	616	579	475	269	629	585	0	863	2	324	340	392	546	0	0	0	219	343	386	1	321	313	417	464	0	669	571	1	409	0	431	447	552	0	531	134	546	494	0	463	167	0	0	18	279	855	213	1	425	396	578	439	497	0	692	112	0	0	45	359	94	247	0	135	69	0	268	458	498	461	599	0	650	44	0	328	91	0	387	779	1	157	522	84	2	405	453	574	237	3	383	2	454	84	323	292	467	398	13	219	75	461	0	110	112	159	481	151	248	461	3	162	2	0	0	2	573	0	388	557	630	629	616	538	663	507	549	511	622	3723	1	242
RPS4Y2	0	0	0	0	2	3	0	0	2	0	0	0	0	0	0	0	1	0	0	0	0	0	1	0	0	0	1	2	0	0	0	0	0	0	0	0	0	0	3	0	0	0	0	0	3	0	3	0	0	0	1	2	0	0	0	0	1	2	0	0	0	0	0	0	0	0	2	0	0	0	0	0	0	0	0	0	0	0	1	0	3	0	0	0	0	3	0	0	0	2	0	1	0	0	0	0	0	2	0	0	0	0	0	0	0	0	0	0	0	0	0	0	0	0	0	0	0	0	1	0	0	0	0	0	0	0	0	0	0	0	0	0	1	0	0	0	0	0	0	1	0	0	0	0	0	0	0	0	0	1	0	0	0	0	0	0	0	0	0	0	0	0	0	0	0	0	1	0	0	0	0	0	0	1	0	0	1	0	0	1	0	0	1	0	2	0	1	0	0
PRORY	0	0	0	0	0	0	0	0	3	0	0	0	0	0	0	0	0	0	0	0	0	0	0	0	0	0	0	0	0	0	0	0	0	0	0	0	0	0	0	0	0	0	1	0	0	0	0	0	1	0	0	1	0	0	0	1	0	0	0	0	0	0	0	0	0	0	2	0	0	0	0	0	0	0	1	0	0	0	0	0	0	0	1	0	0	2	0	0	0	0	0	0	0	0	0	0	3	1	0	0	0	0	0	0	0	0	0	0	0	0	0	0	0	0	0	0	0	0	0	0	0	0	0	0	28	0	0	0	0	0	0	0	1	0	0	0	0	0	0	0	1	0	0	0	0	0	0	0	0	0	0	1	1	0	0	0	0	0	0	0	0	0	0	0	0	0	0	0	1	0	0	0	0	1	0	0	2	0	0	0	0	0	0	0	0	1	37	0	0
RBMY2EP	0	0	0	0	0	0	0	0	0	0	0	0	0	0	0	0	0	0	0	0	0	0	0	0	0	0	0	0	0	0	0	0	0	0	0	0	0	0	0	0	0	0	0	0	0	0	0	1	0	0	0	0	0	0	0	0	0	0	0	0	0	0	0	0	0	0	0	0	0	0	0	0	0	0	0	0	0	0	0	0	0	0	0	0	0	0	0	0	0	0	0	0	0	0	0	0	0	0	0	0	2	0	0	0	0	0	0	0	0	0	0	0	0	0	0	0	0	0	0	0	0	0	0	0	5	0	0	0	0	0	0	0	0	0	0	0	0	0	1	0	0	0	0	0	0	0	0	0	0	0	0	0	0	0	0	0	0	0	0	0	0	0	0	0	0	0	0	0	0	0	0	0	0	0	0	0	0	0	0	0	0	0	0	0	0	0	10	0	0
RBMY1B	0	0	0	0	0	0	0	0	0	0	0	0	0	0	0	0	0	0	0	0	0	0	0	0	0	0	0	0	0	0	0	0	0	0	0	0	0	0	0	0	0	0	0	0	0	0	0	0	0	0	0	0	0	0	0	0	0	0	0	0	0	0	0	0	0	0	0	0	0	0	0	0	0	0	0	0	0	0	0	0	0	0	0	0	0	0	0	0	0	0	0	0	0	0	0	0	0	0	0	0	0	0	0	0	0	0	0	0	0	0	0	0	0	0	0	0	0	0	0	0	0	0	0	0	0	0	0	0	0	0	0	0	0	0	0	0	0	0	0	0	0	0	0	0	0	0	0	0	0	0	0	0	0	0	0	0	0	0	0	0	0	0	0	0	0	0	0	0	0	0	0	0	0	0	0	0	0	0	0	0	0	0	0	0	0	0	0	0	0
RBMY1A1	0	0	0	0	0	0	0	0	0	0	0	0	0	0	0	0	0	0	0	0	0	0	0	0	0	0	0	0	0	0	0	0	0	0	0	0	0	0	0	0	0	0	0	0	0	0	0	0	0	0	0	0	0	0	0	0	0	0	0	0	0	0	0	0	0	0	0	0	0	0	0	0	0	0	0	0	0	0	0	0	0	0	0	0	0	0	0	0	0	0	0	0	0	0	0	0	0	0	0	0	0	0	0	0	0	0	0	0	0	0	0	0	0	0	0	0	0	0	0	0	0	0	0	0	0	0	0	0	0	0	0	0	0	0	0	0	0	0	0	0	0	0	0	0	0	0	0	0	0	0	0	0	0	0	0	0	0	0	0	0	0	0	0	0	0	0	0	0	0	0	0	0	0	0	0	0	0	0	0	0	0	0	0	0	0	0	0	0	0
RBMY1E	0	0	0	0	0	0	0	0	0	0	0	0	0	0	0	0	0	0	0	0	0	0	0	0	0	0	0	0	0	0	0	0	0	0	0	0	0	0	0	0	0	0	0	0	0	0	0	0	0	0	0	0	0	0	0	0	0	0	0	0	0	0	0	0	0	0	0	0	0	0	0	0	0	0	0	0	0	0	0	0	0	0	0	0	0	0	0	0	0	0	0	0	0	0	0	0	0	0	0	0	0	0	0	0	0	0	0	0	0	0	0	0	0	0	0	0	0	0	0	0	0	0	0	0	0	0	0	0	0	0	0	0	0	0	0	0	0	0	0	0	0	0	0	0	0	0	0	0	0	0	0	0	0	0	0	0	0	0	0	0	0	0	0	0	0	0	0	0	0	0	0	0	0	0	0	0	0	0	0	0	0	0	0	0	0	0	0	0	0
RBMY1D	0	0	0	0	0	0	0	0	0	0	0	0	0	0	0	0	0	0	0	0	0	0	0	0	0	0	0	0	0	0	0	0	0	0	0	0	0	0	0	0	0	0	0	0	0	0	0	0	0	0	0	0	0	0	0	0	0	0	0	0	0	0	0	0	0	0	0	0	0	0	0	0	0	0	0	0	0	0	0	0	0	0	0	0	0	0	0	0	0	0	0	0	0	0	0	0	0	0	0	0	0	0	0	0	0	0	0	0	0	0	0	0	0	0	0	0	0	0	0	0	0	0	0	0	0	0	0	0	0	0	0	0	0	0	0	0	0	0	0	0	0	0	0	0	0	0	0	0	0	0	0	0	0	0	0	0	0	0	0	0	0	0	0	0	0	0	0	0	0	0	0	0	0	0	0	0	0	0	0	0	0	0	0	0	0	0	0	0	0
TTTY13	0	0	0	0	0	0	0	0	0	0	0	0	0	0	0	0	0	0	1	0	0	0	0	0	0	0	1	0	0	0	0	0	3	0	0	0	0	0	0	1	0	0	0	0	0	0	0	0	0	0	0	0	0	0	0	0	0	0	0	0	0	0	0	0	0	0	0	0	0	0	0	0	0	0	0	0	0	0	0	0	0	0	0	0	0	0	0	0	0	0	0	0	0	0	0	0	0	0	0	0	0	0	0	0	0	0	0	0	0	0	0	0	0	0	0	0	0	0	0	0	0	0	0	0	0	0	0	0	0	0	0	0	0	0	0	0	0	0	0	0	0	0	0	0	0	0	0	0	0	0	0	0	0	0	0	0	0	0	0	0	0	0	0	0	0	0	0	0	0	0	0	0	0	0	0	0	0	0	0	0	0	0	0	0	0	0	0	0	0
PRY2	0	0	0	0	0	0	0	0	0	0	0	0	0	0	0	0	0	0	0	0	0	0	0	0	0	0	0	0	0	0	0	0	0	0	0	0	0	0	0	0	0	0	0	0	0	0	0	0	0	0	0	0	0	0	0	0	0	0	0	0	0	0	0	0	0	0	0	0	0	0	0	0	0	0	0	0	0	0	0	0	0	0	0	0	0	0	0	0	0	0	0	0	0	0	0	0	0	0	0	0	0	0	0	0	0	0	0	0	0	0	0	0	0	0	0	0	0	0	0	0	0	0	0	0	0	0	0	0	0	0	0	0	0	0	0	0	0	0	0	0	0	0	0	0	0	0	0	0	0	0	0	0	0	0	0	0	0	0	0	0	0	0	0	0	0	0	0	0	0	0	0	0	0	0	0	0	0	0	0	0	0	0	0	0	0	0	0	0	0
PRY	0	0	0	0	0	0	0	0	0	0	0	0	0	0	0	0	0	0	0	0	0	0	0	0	0	0	0	0	0	0	0	0	0	0	0	0	0	0	0	0	0	0	0	0	0	0	0	0	0	0	0	0	0	0	0	0	0	0	0	0	0	0	0	0	0	0	0	0	0	0	0	0	0	0	0	0	0	0	0	0	0	0	0	0	0	0	0	0	0	0	0	0	0	0	0	0	0	0	0	0	0	0	0	0	0	0	0	0	0	0	0	0	0	0	0	0	0	0	0	0	0	0	0	0	0	0	0	0	0	0	0	0	0	0	0	0	0	0	0	0	0	0	0	0	0	0	0	0	0	0	0	0	0	0	0	0	0	0	0	0	0	0	0	0	0	0	0	0	0	0	0	0	0	0	0	0	0	0	0	0	0	0	0	0	0	0	0	0	0
LOC101929148	0	0	0	0	0	0	0	0	0	0	0	0	0	0	0	0	0	0	0	0	0	0	0	0	0	0	0	0	0	0	0	0	0	0	0	0	0	0	0	0	0	0	0	0	0	0	0	0	0	0	0	0	0	0	0	0	0	0	0	0	0	0	0	0	0	0	0	0	0	0	0	0	0	0	0	0	0	0	0	0	0	0	0	0	0	0	0	0	0	0	0	0	0	0	0	0	0	0	0	0	0	0	0	0	0	0	0	0	0	0	0	0	0	0	0	0	0	0	0	0	0	0	0	0	0	0	0	0	0	0	0	0	0	0	0	0	0	0	0	0	0	0	0	0	0	0	0	0	0	0	0	0	0	0	0	0	0	0	0	0	0	0	0	0	0	0	0	0	0	0	0	0	0	0	0	0	0	0	0	0	0	0	1	0	0	0	0	0	0
TTTY6	0	0	0	0	0	0	0	0	0	0	0	0	0	0	0	0	0	0	0	0	0	0	0	0	0	0	0	0	0	0	0	0	0	0	0	0	0	0	0	0	0	0	0	0	0	0	0	0	0	0	0	0	0	0	0	0	0	0	0	0	0	0	0	0	0	0	0	0	0	0	0	0	0	0	0	0	0	0	0	0	0	0	0	0	0	0	0	0	0	0	0	0	0	0	0	0	0	0	0	0	0	0	0	0	0	0	0	0	0	0	0	0	0	0	0	0	0	0	0	0	0	0	0	0	0	0	0	0	0	0	0	0	0	0	0	0	0	0	0	0	0	0	0	0	0	0	0	0	0	0	0	0	0	0	0	0	0	0	0	0	0	0	0	0	0	0	0	0	0	0	0	0	0	0	0	0	0	0	0	0	0	0	0	0	0	0	0	0	0
TTTY6B	0	0	0	0	0	0	0	0	0	0	0	0	0	0	0	0	0	0	0	0	0	0	0	0	0	0	0	0	0	0	0	0	0	0	0	0	0	0	0	0	0	0	0	0	0	0	0	0	0	0	0	0	0	0	0	0	0	0	0	0	0	0	0	0	0	0	0	0	0	0	0	0	0	0	0	0	0	0	0	0	0	0	0	0	0	0	0	0	0	0	0	0	0	0	0	0	0	0	0	0	0	0	0	0	0	0	0	0	0	0	0	0	0	0	0	0	0	0	0	0	0	0	0	0	0	0	0	0	0	0	0	0	0	0	0	0	0	0	0	0	0	0	0	0	0	0	0	0	0	0	0	0	0	0	0	0	0	0	0	0	0	0	0	0	0	0	0	0	0	0	0	0	0	0	0	0	0	0	0	0	0	0	0	0	0	0	0	0	0
RBMY1F	0	0	0	0	0	0	0	0	0	0	0	0	0	0	0	0	0	0	0	0	0	0	0	0	0	0	0	0	0	0	0	0	0	0	0	0	0	0	0	0	0	0	0	0	0	0	0	0	0	0	0	0	0	0	0	0	0	0	0	0	0	0	0	0	0	0	0	0	0	0	0	0	0	0	0	0	0	0	0	0	0	0	0	0	0	0	0	0	0	0	0	0	0	0	0	0	0	0	0	0	0	0	0	0	0	0	0	0	0	0	0	0	0	0	0	0	0	0	0	0	0	0	0	0	0	0	0	0	0	0	0	0	0	0	0	0	0	0	0	0	0	0	0	0	0	0	0	0	0	0	0	0	0	0	0	0	0	0	0	0	0	0	0	0	0	0	0	0	0	0	0	0	0	0	0	0	0	0	0	0	0	0	0	0	0	0	0	0	0
RBMY1J	0	0	0	0	0	0	0	0	0	0	0	0	0	0	0	0	0	0	0	0	0	0	0	0	0	0	0	0	0	0	0	0	0	0	0	0	0	0	0	0	0	0	0	0	0	0	0	0	0	0	0	0	0	0	0	0	0	0	0	0	0	0	0	0	0	0	0	0	0	0	0	0	0	0	0	0	0	0	0	0	0	0	0	0	0	0	0	0	0	0	0	0	0	0	0	0	0	0	0	0	0	0	0	0	0	0	0	0	0	0	0	0	0	0	0	0	0	0	0	0	0	0	0	0	0	0	0	0	0	0	0	0	0	0	0	0	0	0	0	0	0	0	0	0	0	0	0	0	0	0	0	0	0	0	0	0	0	0	0	0	0	0	0	0	0	0	0	0	0	0	0	0	0	0	0	0	0	0	0	0	0	0	0	0	0	0	0	0	0
TTTY5	0	0	0	0	0	0	0	0	0	0	0	0	0	0	0	0	0	0	0	0	0	0	0	0	0	0	0	0	0	0	0	0	0	0	0	0	0	0	0	0	0	0	0	0	0	0	0	0	0	0	0	0	0	0	0	0	0	0	0	0	0	0	0	0	0	0	0	0	0	0	0	0	0	0	0	0	0	0	0	0	0	0	0	0	0	0	0	0	0	0	0	0	0	0	0	0	0	0	0	0	0	0	0	0	0	0	0	0	0	0	0	0	0	0	0	0	0	0	0	0	0	0	0	0	0	0	0	0	0	0	0	0	1	0	0	0	0	0	0	0	0	0	0	0	0	0	0	0	0	0	0	0	0	0	0	0	0	0	0	0	0	0	0	0	0	0	0	0	0	0	0	0	0	0	0	0	0	0	0	0	0	0	0	0	0	0	0	0	0
RBMY2FP	0	0	0	0	0	0	0	0	0	0	0	0	0	0	0	0	0	0	0	0	0	0	0	0	0	0	0	0	0	0	0	0	0	0	0	0	0	0	0	0	0	0	0	0	0	0	0	0	0	0	0	1	0	0	0	0	0	0	0	0	0	0	0	0	0	0	0	0	0	0	0	0	0	0	0	0	0	0	0	0	0	0	0	0	0	0	0	0	0	0	0	0	0	0	0	0	0	0	0	0	0	0	0	0	0	0	0	0	0	0	0	0	0	0	0	0	0	0	0	0	0	0	0	1	0	0	0	0	0	0	0	0	0	0	0	0	0	0	0	0	0	0	0	0	0	0	0	0	0	0	0	0	0	0	0	0	0	0	0	0	0	0	0	0	0	0	0	0	0	0	0	0	0	0	0	0	0	0	0	0	0	0	0	0	0	0	0	0	0
LOC100652931	0	0	0	0	0	0	0	0	0	0	0	0	0	0	0	0	0	0	0	0	0	0	0	0	0	0	0	0	0	0	0	0	0	0	0	0	0	0	0	0	0	0	0	0	0	0	0	0	0	0	0	0	0	0	0	0	0	0	0	0	0	0	0	0	0	0	0	0	0	0	0	0	0	0	0	0	0	0	0	0	0	0	0	0	0	0	0	0	0	0	0	0	0	0	0	0	0	0	0	0	0	0	0	0	0	0	0	0	0	0	0	0	0	0	0	0	0	0	0	0	0	0	0	0	0	0	0	0	0	0	0	0	0	0	0	0	0	0	0	0	0	0	0	0	0	0	0	0	0	0	0	0	0	0	0	0	0	0	0	0	0	0	0	0	0	0	0	0	0	0	0	0	0	0	0	0	0	0	0	0	0	0	0	0	0	0	0	0	0
TTTY17C	0	0	0	0	0	0	0	0	0	0	0	0	0	0	0	0	0	0	0	0	0	0	0	0	0	0	0	0	0	0	0	0	0	0	0	0	0	0	0	0	0	0	0	0	0	0	0	0	0	0	0	0	0	0	0	0	0	0	0	0	0	0	0	0	0	0	0	0	0	0	0	0	0	0	0	0	0	0	0	0	0	0	0	0	0	0	0	0	0	0	0	0	0	0	0	0	0	0	0	0	0	0	0	0	0	0	0	0	0	0	0	0	0	0	0	0	0	0	0	0	0	0	0	0	0	0	0	0	0	0	0	0	0	0	0	0	0	0	0	0	0	0	0	0	0	0	0	0	0	0	0	0	0	0	0	0	0	0	0	0	0	0	0	0	0	0	0	0	0	0	0	0	0	0	0	0	0	0	0	0	0	0	0	0	0	0	0	0	0
TTTY17B	0	0	0	0	0	0	0	0	0	0	0	0	0	0	0	0	0	0	0	0	0	0	0	0	0	0	0	0	0	0	0	0	0	0	0	0	0	0	0	0	0	0	0	0	0	0	0	0	0	0	0	0	0	0	0	0	0	0	0	0	0	0	0	0	0	0	0	0	0	0	0	0	0	0	0	0	0	0	0	0	0	0	0	0	0	0	0	0	0	0	0	0	0	0	0	0	0	0	0	0	0	0	0	0	0	0	0	0	0	0	0	0	0	0	0	0	0	0	0	0	0	0	0	0	0	0	0	0	0	0	0	0	0	0	0	0	0	0	0	0	0	0	0	0	0	0	0	0	0	0	0	0	0	0	0	0	0	0	0	0	0	0	0	0	0	0	0	0	0	0	0	0	0	0	0	0	0	0	0	0	0	0	0	0	0	0	0	0	0
TTTY17A	0	0	0	0	0	0	0	0	0	0	0	0	0	0	0	0	0	0	0	0	0	0	0	0	0	0	0	0	0	0	0	0	0	0	0	0	0	0	0	0	0	0	0	0	0	0	0	0	0	0	0	0	0	0	0	0	0	0	0	0	0	0	0	0	0	0	0	0	0	0	0	0	0	0	0	0	0	0	0	0	0	0	0	0	0	0	0	0	0	0	0	0	0	0	0	0	0	0	0	0	0	0	0	0	0	0	0	0	0	0	0	0	0	0	0	0	0	0	0	0	0	0	0	0	0	0	0	0	0	0	0	0	0	0	0	0	0	0	0	0	0	0	0	0	0	0	0	0	0	0	0	0	0	0	0	0	0	0	0	0	0	0	0	0	0	0	0	0	0	0	0	0	0	0	0	0	0	0	0	0	0	0	0	0	0	0	0	0	0
TTTY4C	0	0	0	0	0	0	0	0	0	0	0	0	0	0	0	0	0	0	0	0	0	0	0	0	0	0	0	0	0	0	0	0	0	0	0	0	0	0	0	0	0	0	0	0	0	0	0	0	0	0	0	0	0	0	0	0	0	0	0	0	0	0	0	0	0	0	0	0	0	0	0	0	0	0	0	0	0	0	0	0	0	0	0	0	0	0	0	0	0	0	0	0	0	0	0	0	0	0	0	0	0	0	0	0	0	0	0	0	0	0	0	0	0	0	0	0	0	0	0	0	0	0	0	0	0	0	0	0	0	0	0	0	0	0	0	0	0	0	0	0	0	0	0	0	0	0	0	0	0	0	0	0	0	0	0	0	0	0	0	0	0	0	0	0	0	0	0	0	0	0	0	0	0	0	0	0	0	0	0	0	0	0	0	0	0	0	0	0	0
TTTY4B	0	0	0	0	0	0	0	0	0	0	0	0	0	0	0	0	0	0	0	0	0	0	0	0	0	0	0	0	0	0	0	0	0	0	0	0	0	0	0	0	0	0	0	0	0	0	0	0	0	0	0	0	0	0	0	0	0	0	0	0	0	0	0	0	0	0	0	0	0	0	0	0	0	0	0	0	0	0	0	0	0	0	0	0	0	0	0	0	0	0	0	0	0	0	0	0	0	0	0	0	0	0	0	0	0	0	0	0	0	0	0	0	0	0	0	0	0	0	0	0	0	0	0	0	0	0	0	0	0	0	0	0	0	0	0	0	0	0	0	0	0	0	0	0	0	0	0	0	0	0	0	0	0	0	0	0	0	0	0	0	0	0	0	0	0	0	0	0	0	0	0	0	0	0	0	0	0	0	0	0	0	0	0	0	0	0	0	0	0
TTTY4	0	0	0	0	0	0	0	0	0	0	0	0	0	0	0	0	0	0	0	0	0	0	0	0	0	0	0	0	0	0	0	0	0	0	0	0	0	0	0	0	0	0	0	0	0	0	0	0	0	0	0	0	0	0	0	0	0	0	0	0	0	0	0	0	0	0	0	0	0	0	0	0	0	0	0	0	0	0	0	0	0	0	0	0	0	0	0	0	0	0	0	0	0	0	0	0	0	0	0	0	0	0	0	0	0	0	0	0	0	0	0	0	0	0	0	0	0	0	0	0	0	0	0	0	0	0	0	0	0	0	0	0	0	0	0	0	0	0	0	0	0	0	0	0	0	0	0	0	0	0	0	0	0	0	0	0	0	0	0	0	0	0	0	0	0	0	0	0	0	0	0	0	0	0	0	0	0	0	0	0	0	0	0	0	0	0	0	0	0
BPY2B	0	0	0	0	0	0	0	0	0	0	0	0	0	0	0	0	0	0	0	0	0	0	0	0	0	0	0	0	0	0	0	0	0	0	0	0	0	0	0	0	0	0	0	0	0	0	0	0	0	0	0	0	0	0	0	0	0	0	0	0	0	0	0	0	0	0	0	0	0	0	0	0	0	0	0	0	0	0	0	0	0	0	0	0	0	0	0	0	0	0	0	0	0	0	0	0	0	0	0	0	0	0	0	0	0	0	0	0	0	0	0	0	0	0	0	0	0	0	0	0	0	0	0	0	0	0	0	0	0	0	0	0	0	0	0	0	0	0	0	0	0	0	0	0	0	0	0	0	0	0	0	0	0	0	0	0	0	0	0	0	0	0	0	0	0	0	0	0	0	0	0	0	0	0	0	0	0	0	0	0	0	0	0	0	0	0	0	0	0
BPY2C	0	0	0	0	0	0	0	0	0	0	0	0	0	0	0	0	0	0	0	0	0	0	0	0	0	0	0	0	0	0	0	0	0	0	0	0	0	0	0	0	0	0	0	0	0	0	0	0	0	0	0	0	0	0	0	0	0	0	0	0	0	0	0	0	0	0	0	0	0	0	0	0	0	0	0	0	0	0	0	0	0	0	0	0	0	0	0	0	0	0	0	0	0	0	0	0	0	0	0	0	0	0	0	0	0	0	0	0	0	0	0	0	0	0	0	0	0	0	0	0	0	0	0	0	0	0	0	0	0	0	0	0	0	0	0	0	0	0	0	0	0	0	0	0	0	0	0	0	0	0	0	0	0	0	0	0	0	0	0	0	0	0	0	0	0	0	0	0	0	0	0	0	0	0	0	0	0	0	0	0	0	0	0	0	0	0	0	0	0
BPY2	0	0	0	0	0	0	0	0	0	0	0	0	0	0	0	0	0	0	0	0	0	0	0	0	0	0	0	0	0	0	0	0	0	0	0	0	0	0	0	0	0	0	0	0	0	0	0	0	0	0	0	0	0	0	0	0	0	0	0	0	0	0	0	0	0	0	0	0	0	0	0	0	0	0	0	0	0	0	0	0	0	0	0	0	0	0	0	0	0	0	0	0	0	0	0	0	0	0	0	0	0	0	0	0	0	0	0	0	0	0	0	0	0	0	0	0	0	0	0	0	0	0	0	0	0	0	0	0	0	0	0	0	0	0	0	0	0	0	0	0	0	0	0	0	0	0	0	0	0	0	0	0	0	0	0	0	0	0	0	0	0	0	0	0	0	0	0	0	0	0	0	0	0	0	0	0	0	0	0	0	0	0	0	0	0	0	0	0	0
DAZ4	0	0	0	0	0	0	0	0	0	0	0	0	0	0	0	0	0	0	0	0	0	0	0	0	0	0	0	0	0	0	0	0	0	0	0	0	0	0	0	0	0	0	0	0	0	0	0	0	0	0	0	0	0	0	0	0	0	0	0	0	0	0	0	0	0	0	0	0	0	0	0	0	0	0	0	0	0	0	0	0	0	0	0	0	0	0	0	0	0	0	0	0	0	0	0	0	0	0	0	0	0	0	0	0	0	0	0	0	0	0	0	0	0	0	0	0	0	0	0	0	0	0	0	0	0	0	0	0	0	0	0	0	0	0	0	0	0	0	0	0	0	0	0	0	0	0	0	0	0	0	0	0	0	0	0	0	0	0	0	0	0	0	0	0	0	0	0	0	0	0	0	0	0	0	0	0	0	0	0	0	0	0	0	0	0	0	0	0	0
DAZ1	0	0	0	0	0	0	0	0	0	0	0	0	0	0	0	0	0	0	0	0	0	0	0	0	0	0	0	0	0	0	0	0	0	0	0	0	0	0	0	0	0	0	0	0	0	0	0	0	0	0	0	0	0	0	0	0	0	0	0	0	0	0	0	0	0	0	0	0	0	0	0	0	0	0	0	0	0	0	0	0	0	0	0	0	0	0	0	0	0	0	0	0	0	0	0	0	0	0	0	0	0	0	0	0	0	0	0	0	0	0	0	0	0	0	0	0	0	0	0	0	0	0	0	0	0	0	0	0	0	0	0	0	0	0	0	0	0	0	0	0	0	0	0	0	0	0	0	0	0	0	0	0	0	0	0	0	0	0	0	0	0	0	0	0	0	0	0	0	0	0	0	0	0	0	0	0	0	0	0	0	0	0	0	0	0	0	0	0	0
DAZ3	0	0	0	0	0	0	0	0	0	0	0	0	0	0	0	0	0	0	0	0	0	0	0	0	0	0	0	0	0	0	0	0	0	0	0	0	0	0	0	0	0	0	0	0	0	0	0	0	0	0	0	0	0	0	0	0	0	0	0	0	0	0	0	0	0	0	0	0	0	0	0	0	0	0	0	0	0	0	0	0	0	0	0	0	0	0	0	0	0	0	0	0	0	0	0	0	0	0	0	0	0	0	0	0	0	0	0	0	0	0	0	0	0	0	0	0	0	0	0	0	0	0	0	0	0	0	0	0	0	0	0	0	0	0	0	0	0	0	0	0	0	0	0	0	0	0	0	0	0	0	0	0	0	0	0	0	0	0	0	0	0	0	0	0	0	0	0	0	0	0	0	0	0	0	0	0	0	0	0	0	0	0	0	0	0	0	0	0	0
DAZ2	0	0	0	0	0	0	0	0	0	0	0	0	0	0	0	0	0	0	0	0	0	0	0	0	0	0	0	0	0	0	0	0	0	0	0	0	0	0	0	0	0	0	0	0	0	0	0	0	0	0	0	0	0	0	0	0	0	0	0	0	0	0	0	0	0	0	0	0	0	0	0	0	0	0	0	0	0	0	0	0	0	0	0	0	0	0	0	0	0	0	0	0	0	0	0	0	0	0	0	0	0	0	0	0	0	0	0	0	0	0	0	0	0	0	0	0	0	0	0	0	0	0	0	0	0	0	0	0	0	0	0	0	0	0	0	0	0	0	0	0	0	0	0	0	0	0	0	0	0	0	0	0	0	0	0	0	0	0	0	0	0	0	0	0	0	0	0	0	0	0	0	0	0	0	0	0	0	0	0	0	0	0	0	0	0	0	0	0	0
TTTY3B	0	0	0	0	0	0	0	0	0	0	0	0	0	0	0	0	0	0	0	0	0	0	0	0	0	0	0	0	0	0	0	0	0	0	0	0	0	0	0	0	0	0	0	0	0	0	0	0	0	0	0	0	0	0	0	0	0	0	0	0	0	0	0	0	0	0	0	0	0	0	0	0	0	0	0	0	0	0	0	0	0	0	0	0	0	0	0	0	0	0	0	0	0	0	0	0	0	0	0	0	0	0	0	0	0	0	0	0	0	0	0	0	0	0	0	0	0	0	0	0	0	0	0	0	0	0	0	0	0	0	0	0	0	0	0	0	0	0	0	0	0	0	0	0	0	0	0	0	0	0	0	0	0	0	0	0	0	0	0	0	0	0	0	0	0	0	0	0	0	0	0	0	0	0	0	0	0	0	0	0	0	0	0	0	0	0	0	0	0
TTTY3	0	0	0	0	0	0	0	0	0	0	0	0	0	0	0	0	0	0	0	0	0	0	0	0	0	0	0	0	0	0	0	0	0	0	0	0	0	0	0	0	0	0	0	0	0	0	0	0	0	0	0	0	0	0	0	0	0	0	0	0	0	0	0	0	0	0	0	0	0	0	0	0	0	0	0	0	0	0	0	0	0	0	0	0	0	0	0	0	0	0	0	0	0	0	0	0	0	0	0	0	0	0	0	0	0	0	0	0	0	0	0	0	0	0	0	0	0	0	0	0	0	0	0	0	0	0	0	0	0	0	0	0	0	0	0	0	0	0	0	0	0	0	0	0	0	0	0	0	0	0	0	0	0	0	0	0	0	0	0	0	0	0	0	0	0	0	0	0	0	0	0	0	0	0	0	0	0	0	0	0	0	0	0	0	0	0	0	0	0
CDY1B	0	0	0	0	0	0	0	0	0	0	0	0	0	0	0	0	0	0	0	0	0	0	0	0	0	0	0	0	0	0	0	0	0	0	0	0	0	0	0	0	0	0	0	0	0	0	0	0	0	0	0	0	0	0	0	0	0	0	0	0	0	0	0	0	0	0	0	0	0	0	0	0	0	0	0	0	0	0	0	0	0	0	0	0	0	0	0	0	0	0	0	0	0	0	0	0	0	0	0	0	0	0	0	0	0	0	0	0	0	0	0	0	0	0	0	0	0	0	0	0	0	0	0	0	0	0	0	0	0	0	0	0	0	0	0	0	0	0	0	0	0	0	0	0	0	0	0	0	0	0	0	0	0	0	0	0	0	0	0	0	0	0	0	0	0	0	0	0	0	0	0	0	0	0	0	0	0	0	0	0	0	0	0	0	0	0	0	0	0
CDY1	0	0	0	0	0	0	0	0	0	0	0	0	0	0	0	0	0	0	0	0	0	0	0	0	0	0	0	0	0	0	0	0	0	0	0	0	0	0	0	0	0	0	0	0	0	0	0	0	0	0	0	0	0	0	0	0	0	0	0	0	0	0	0	0	0	0	0	0	0	0	0	0	0	0	0	0	0	0	0	0	0	0	0	0	0	0	0	0	0	0	0	0	0	0	0	0	0	0	0	0	0	0	0	0	0	0	0	0	0	0	0	0	0	0	0	0	0	0	0	0	0	0	0	0	0	0	0	0	0	0	0	0	0	0	0	0	0	0	0	0	0	0	0	0	0	0	0	0	0	0	0	0	0	0	0	0	0	0	0	0	0	0	0	0	0	0	0	0	0	0	0	0	0	0	0	0	0	0	0	0	0	0	0	0	0	0	0	0	0
CSPG4P1Y	0	0	0	0	0	0	0	0	0	0	0	0	0	0	0	0	0	0	0	0	0	0	0	0	0	0	0	0	0	0	0	0	0	0	0	0	2	0	0	0	0	0	0	0	0	0	0	0	0	2	0	0	0	0	0	0	0	0	0	0	0	0	0	0	0	0	0	0	0	0	0	0	0	0	0	0	0	0	0	0	0	0	0	0	0	0	0	0	0	0	0	0	0	0	0	0	0	0	0	0	0	0	0	0	0	0	0	0	0	0	0	0	0	0	0	0	0	0	0	0	0	0	0	0	0	0	0	0	0	0	0	0	0	0	0	0	0	0	0	0	0	0	0	0	0	0	0	0	0	0	0	0	0	0	0	0	0	0	0	0	0	0	0	0	0	0	0	0	0	0	0	0	0	0	0	0	0	0	0	0	0	0	0	0	0	0	0	0	0
GOLGA2P3Y	0	0	0	0	0	0	0	0	0	0	0	0	0	0	0	0	0	0	0	0	0	0	0	0	0	0	0	0	0	0	0	0	0	0	0	0	0	0	0	0	0	0	0	0	0	0	0	0	0	0	0	0	0	0	0	0	0	0	0	0	0	0	0	0	0	0	0	0	0	0	0	0	0	0	0	0	0	0	0	0	0	0	0	0	0	0	0	0	0	0	0	0	0	0	0	0	0	0	0	0	0	0	0	0	0	0	0	0	0	0	0	0	0	0	0	0	0	0	0	0	0	0	0	0	0	0	0	0	0	0	0	0	0	0	0	0	0	0	0	0	0	0	0	0	0	0	0	0	0	0	0	0	0	0	0	0	0	0	0	0	0	0	0	0	0	0	0	0	0	0	0	0	0	0	0	0	0	0	0	0	0	0	0	0	0	0	0	0	0
GOLGA2P2Y	0	0	0	0	0	0	0	0	0	0	0	0	0	0	0	0	0	0	0	0	0	0	0	0	0	0	0	0	0	0	0	0	0	0	0	0	0	0	0	0	0	0	0	0	0	0	0	0	0	0	0	0	0	0	0	0	0	0	0	0	0	0	0	0	0	0	0	0	0	0	0	0	0	0	0	0	0	0	0	0	0	0	0	0	0	0	0	0	0	0	0	0	0	0	0	0	0	0	0	0	0	0	0	0	0	0	0	0	0	0	0	0	0	0	0	0	0	0	0	0	0	0	0	0	0	0	0	0	0	0	0	0	0	0	0	0	0	0	0	0	0	0	0	0	0	0	0	0	0	0	0	0	0	0	0	0	0	0	0	0	0	0	0	0	0	0	0	0	0	0	0	0	0	0	0	0	0	0	0	0	0	0	0	0	0	0	0	0	0

### Sheet: Normalized counts
	Ca176	Ca175	Ca174	Ca172	Ca170	Ca169	Ca167	Ca166	Ca164	C020c	N197	N196	C030c	N195	N194	N193	N188	N187	N184	N182	N180	N179	N177	C027c	N176	N175	Ca160	Ca159	Ca158	Ca152	Ca149	Ca148	Ca146	Ca145	Ca144	Ca143	C019c	Ca142	Ca141	Ca139	Ca138	Ca134	N174	N172	N170	N169	N167	N166	N164	N160	C026c	N159	N158	N152	N149	N148	N146	N145	Ca133	Ca132	Ca131	Ca130	Ca127	C018c	Ca126	Ca125	Ca106	CC04R	CC010R	CC009R	CC007R	CC005R	CC002R	CC001R	N239	N233	N229	N225	N224	N222	N221	C031c	N217	N216	N215	N214	N209	N208	N206	N201	C011t	C014c	C042c	C041c	C040c	C039c	C038c	C037c	C036c	C035c	C034c	C033c	C013c	C032c	N242	N241	C017c	C042t	C041t	C040t	C039t	C038t	C037t	C036t	C035t	C034t	C033t	C016c	C032t	C031t	C030t	C027t	C026t	C025t	C024t	C023t	C022t	C021t	C015c	C020t	C019t	C018t	C017t	C016t	C015t	C014t	C013t	C012t	Ca208	CA206	Ca201	Ca197	C022c	Ca196	Ca195	Ca194	Ca193	Ca188	Ca187	Ca184	Ca182	Ca180	Ca179	C021c	N106	Ca242	Ca241	Ca239	Ca233	Ca229	Ca225	Ca224	Ca222	C023c	Ca221	Ca217	Ca216	Ca215	Ca214	Ca209	C012c	C011c	N144	N143	N142	C025c	N141	N139	N138	N134	N133	N132	N131	N130	N127	N126	C024c	N125	Ca177
DDX11L1	0.849286	0.917012	1.34353	0.770543	2.23743	3.22805	0	0	0	0	0	0.746045	0	0	0	0	0	2.33644	0.715126	0	0	2.76177	4.24374	0	3.69096	0	0	0.768694	0	0	0.803063	1.18476	0.668716	1.12745	0.612606	0.544428	0	0	1.31888	0.735828	2.22107	0	1.76537	0	2.13438	0	1.56289	4.18231	0.758932	1.39519	1.32448	0	0	0.626269	0	4.01077	5.21978	1.95784	0	1.58812	4.00292	1.94496	0	0	0.689617	4.60791	2.87381	0	0	0	1.82675	0	0	0	0	0	2.10943	0.910954	0	1.57812	0.782356	0	1.63887	0.868626	0.802972	1.81023	1.79563	1.93525	0	0.80531	0	1.51102	1.20778	0	0	0	0	0	0	0	2.76032	0	0	1.92125	0	0	0	0	0	0	0	0	0	0	0	0	0	0	9.14426	3.51667	0	0	0	0	0	0	1.4911	0	0	0	0	0.871338	4.20163	0	1.40505	4.87992	0	0	0.859842	2.24519	2.02547	0.741999	2.55192	0	0	0.864321	1.63756	1.01852	0.704889	0	0	3.82895	2.09314	0	1.65541	0	0.835848	0.970671	2.60126	0	2.50339	0.843347	0	0	1.54691	0	2.1884	2.03403	1.60605	0	0	2.3557	0.743119	0.776732	1.0037	0	4.573	0.836538	0	0	2.06909	1.56473	0.830314	0	0.645454	0	0	0.77701	5.04439
WASH7P	270.922	318.203	263.331	280.478	277.441	318.77	196.115	331.227	281.925	674.095	310.691	386.451	1237.07	526.054	461.079	417.763	465.925	411.993	351.842	340.448	586.472	528.419	308.732	464.285	322.959	351.825	303.83	176.8	174.935	344.537	383.864	292.044	302.928	287.5	314.267	453.508	768.763	227.089	408.852	317.142	385.725	355.936	384.851	317.54	320.157	410.101	289.134	532.826	377.948	634.813	569.526	231.199	414.812	319.397	545.301	280.754	292.308	306.729	274.91	310.478	465.94	306.007	346.832	1062.74	383.427	365.342	318.993	1067.07	705.773	788.224	747.141	1036.56	1608.41	997.837	336.897	507.713	338.563	435.436	321.715	549.974	451.419	2408.53	431.022	405.648	451.27	352.09	422.87	396.727	374.235	330.982	275.072	353.578	783.847	730.824	626.039	417.152	399.599	696.645	2201.81	2165.23	4540.72	1593.21	295.867	887.616	427.118	307.049	834.972	358.935	421.508	450.974	800.254	425.593	857.442	1552.61	1065.03	1025.14	1014.37	420.932	905.282	1659.87	853.354	309.84	574.911	762.913	1079.41	1036.52	830.545	647.44	272.792	537.88	685.997	903.578	1082.62	679.564	563.425	385.514	303.636	480.589	325.88	379.436	493.203	485.267	1061.6	420.411	474.354	341.407	378.275	538.795	415.18	253.781	366.395	694.954	454.212	662.846	436.201	406.911	233.202	340.705	421.404	331.037	385.522	257.221	479.463	1582.7	262.974	417.066	441.328	320.02	244.119	331.959	637.345	461.717	329.945	457.495	230.852	335.826	359.307	291.115	470.583	285.684	313.812	273.046	611.941	383.426	433.099	356.942	704.495	322.459	322
MIR6859-3	0	0	0	0	0	0	0	0	0	0	0	0	0	0	0	0	0	0	0	0	0	0	0	0	0	0	0	0	0	0	0	0	0	0	0	0	0	0	0	0	0	0	0	0	0	0	0	0	0	0	0	0	0	0	0	0	0	0	0	0	0	0	0	0	0	0	0	0	0	0	0	0	0	0	0	0	0	0	0	0	0	0	0	0	0	0	0	0	0	0	0	0	0	0	0	0	0	0	0	0	0	0	0	0	0	0	0	0	0	0	0	0	0	0	0	0	0	0	0	0	0	0	0	0	0	0	0	0	0	0	0	0	0	0	0	0	0	0	0	0	0	0	0	0	0	0	0	0	0	0	0	0	0	0	0	0	0	0	0	0	0	0	0	0	0	0	0	0	0	0	0	0	0	0	0	0	0	0	0	0	0	0	0	0	0	0	0	0	0
MIR6859-2	0	0	0	0	0	0	0	0	0	0	0	0	0	0	0	0	0	0	0	0	0	0	0	0	0	0	0	0	0	0	0	0	0	0	0	0	0	0	0	0	0	0	0	0	0	0	0	0	0	0	0	0	0	0	0	0	0	0	0	0	0	0	0	0	0	0	0	0	0	0	0	0	0	0	0	0	0	0	0	0	0	0	0	0	0	0	0	0	0	0	0	0	0	0	0	0	0	0	0	0	0	0	0	0	0	0	0	0	0	0	0	0	0	0	0	0	0	0	0	0	0	0	0	0	0	0	0	0	0	0	0	0	0	0	0	0	0	0	0	0	0	0	0	0	0	0	0	0	0	0	0	0	0	0	0	0	0	0	0	0	0	0	0	0	0	0	0	0	0	0	0	0	0	0	0	0	0	0	0	0	0	0	0	0	0	0	0	0	0
MIR6859-1	0	0	0	0	0	0	0	0	0	0	0	0	0	0	0	0	0	0	0	0	0	0	0	0	0	0	0	0	0	0	0	0	0	0	0	0	0	0	0	0	0	0	0	0	0	0	0	0	0	0	0	0	0	0	0	0	0	0	0	0	0	0	0	0	0	0	0	0	0	0	0	0	0	0	0	0	0	0	0	0	0	0	0	0	0	0	0	0	0	0	0	0	0	0	0	0	0	0	0	0	0	0	0	0	0	0	0	0	0	0	0	0	0	0	0	0	0	0	0	0	0	0	0	0	0	0	0	0	0	0	0	0	0	0	0	0	0	0	0	0	0	0	0	0	0	0	0	0	0	0	0	0	0	0	0	0	0	0	0	0	0	0	0	0	0	0	0	0	0	0	0	0	0	0	0	0	0	0	0	0	0	0	0	0	0	0	0	0	0
MIR6859-4	0	0	0	0	0	0	0	0	0	0	0	0	0	0	0	0	0	0	0	0	0	0	0	0	0	0	0	0	0	0	0	0	0	0	0	0	0	0	0	0	0	0	0	0	0	0	0	0	0	0	0	0	0	0	0	0	0	0	0	0	0	0	0	0	0	0	0	0	0	0	0	0	0	0	0	0	0	0	0	0	0	0	0	0	0	0	0	0	0	0	0	0	0	0	0	0	0	0	0	0	0	0	0	0	0	0	0	0	0	0	0	0	0	0	0	0	0	0	0	0	0	0	0	0	0	0	0	0	0	0	0	0	0	0	0	0	0	0	0	0	0	0	0	0	0	0	0	0	0	0	0	0	0	0	0	0	0	0	0	0	0	0	0	0	0	0	0	0	0	0	0	0	0	0	0	0	0	0	0	0	0	0	0	0	0	0	0	0	0
MIR1302-2	0	0	0	0	0	0	0	0	0	0	0	0	0	0	0	0	0	0	0	0	0	0	0	0	0	0	0	0	0	0	0	0	0	0	0	0	0	0	0	0	0	0	0	0	0	0	0	0	0	0	0	0	0	0	0	0	0	0	0	0	0	0	0	0	0	0	0	0	0	0	0	0	0	0	0	0	0	0	0	0	0	0	0	0	0	0	0	0	0	0	0	0	0	0	0	0	0	0	0	0	0	0	0	0	0	0	0	0	0	0	0	0	0	0	0	0	0	0	0	0	0	0	0	0	0	0	0	0	0	0	0	0	0	0	0	0	0	0	0	0	0	0	0	0	0	0	0	0	0	0	0	0	0	0	0	0	0	0	0	0	0	0	0	0	0	0	0	0	0	0	0	0	0	0	0	0	0	0	0	0	0	0	0	0	0	0	0	0	0
MIR1302-11	0	0	0	0	0	0	0	0	0	0	0	0	0	0	0	0	0	0	0	0	0	0	0	0	0	0	0	0	0	0	0	0	0	0	0	0	0	0	0	0	0	0	0	0	0	0	0	0	0	0	0	0	0	0	0	0	0	0	0	0	0	0	0	0	0	0	0	0	0	0	0	0	0	0	0	0	0	0	0	0	0	0	0	0	0	0	0	0	0	0	0	0	0	0	0	0	0	0	0	0	0	0	0	0	0	0	0	0	0	0	0	0	0	0	0	0	0	0	0	0	0	0	0	0	0	0	0	0	0	0	0	0	0	0	0	0	0	0	0	0	0	0	0	0	0	0	0	0	0	0	0	0	0	0	0	0	0	0	0	0	0	0	0	0	0	0	0	0	0	0	0	0	0	0	0	0	0	0	0	0	0	0	0	0	0	0	0	0	0
MIR1302-9	0	0	0	0	0	0	0	0	0	0	0	0	0	0	0	0	0	0	0	0	0	0	0	0	0	0	0	0	0	0	0	0	0	0	0	0	0	0	0	0	0	0	0	0	0	0	0	0	0	0	0	0	0	0	0	0	0	0	0	0	0	0	0	0	0	0	0	0	0	0	0	0	0	0	0	0	0	0	0	0	0	0	0	0	0	0	0	0	0	0	0	0	0	0	0	0	0	0	0	0	0	0	0	0	0	0	0	0	0	0	0	0	0	0	0	0	0	0	0	0	0	0	0	0	0	0	0	0	0	0	0	0	0	0	0	0	0	0	0	0	0	0	0	0	0	0	0	0	0	0	0	0	0	0	0	0	0	0	0	0	0	0	0	0	0	0	0	0	0	0	0	0	0	0	0	0	0	0	0	0	0	0	0	0	0	0	0	0	0
MIR1302-10	0	0	0	0	0	0	0	0	0	0	0	0	0	0	0	0	0	0	0	0	0	0	0	0	0	0	0	0	0	0	0	0	0	0	0	0	0	0	0	0	0	0	0	0	0	0	0	0	0	0	0	0	0	0	0	0	0	0	0	0	0	0	0	0	0	0	0	0	0	0	0	0	0	0	0	0	0	0	0	0	0	0	0	0	0	0	0	0	0	0	0	0	0	0	0	0	0	0	0	0	0	0	0	0	0	0	0	0	0	0	0	0	0	0	0	0	0	0	0	0	0	0	0	0	0	0	0	0	0	0	0	0	0	0	0	0	0	0	0	0	0	0	0	0	0	0	0	0	0	0	0	0	0	0	0	0	0	0	0	0	0	0	0	0	0	0	0	0	0	0	0	0	0	0	0	0	0	0	0	0	0	0	0	0	0	0	0	0	0
FAM138A	0	0	0	0	0	0	0	0	0	0	0	0	0	0	0	0	0	0	0	0	0	0	0	0	0	0	0	0	0	0	0	0	0	0	0	0	0	0	0	0	0	0	0	0	0	0	0	0	0	0	0	0	0	0	0	0	0	0	0	0	0	0	0	0	0	0	0	0	0	0	0	0	0	0	0	0	0	0	0	0	0	0	0	0	0	0	0	0	0	0	0	0	0	0	0	0	0	0	0	0	0	0	0	0	0	0	0	0	0	0	0	0	0	0	0	0	0	0	0	0	0	0	0	0	0	0	0	0	0	0	0	0	0	0	0	0	0	0	0	0	0	0	0	0	0	0	0	0	0	0	0	0	0	0	0	0	0	0	0	0	0	0	0	0	0	0	0	0	0	0	0	0	0	0	0	0	0	0	0	0	0	0	0	0	0	0	0	0	0
FAM138C	0	0	0	0	0	0	0	0	0	0	0	0	0	0	0	0	0	0	0	0	0	0	0	0	0	0	0	0	0	0	0	0	0	0	0	0	0	0	0	0	0	0	0	0	0	0	0	0	0	0	0	0	0	0	0	0	0	0	0	0	0	0	0	0	0	0	0	0	0	0	0	0	0	0	0	0	0	0	0	0	0	0	0	0	0	0	0	0	0	0	0	0	0	0	0	0	0	0	0	0	0	0	0	0	0	0	0	0	0	0	0	0	0	0	0	0	0	0	0	0	0	0	0	0	0	0	0	0	0	0	0	0	0	0	0	0	0	0	0	0	0	0	0	0	0	0	0	0	0	0	0	0	0	0	0	0	0	0	0	0	0	0	0	0	0	0	0	0	0	0	0	0	0	0	0	0	0	0	0	0	0	0	0	0	0	0	0	0	0
FAM138F	0	0	0	0	0	0	0	0	0	0	0	0	0	0	0	0	0	0	0	0	0	0	0	0	0	0	0	0	0	0	0	0	0	0	0	0	0	0	0	0	0	0	0	0	0	0	0	0	0	0	0	0	0	0	0	0	0	0	0	0	0	0	0	0	0	0	0	0	0	0	0	0	0	0	0	0	0	0	0	0	0	0	0	0	0	0	0	0	0	0	0	0	0	0	0	0	0	0	0	0	0	0	0	0	0	0	0	0	0	0	0	0	0	0	0	0	0	0	0	0	0	0	0	0	0	0	0	0	0	0	0	0	0	0	0	0	0	0	0	0	0	0	0	0	0	0	0	0	0	0	0	0	0	0	0	0	0	0	0	0	0	0	0	0	0	0	0	0	0	0	0	0	0	0	0	0	0	0	0	0	0	0	0	0	0	0	0	0	0
OR4F5	0	0	0	0	1.49162	0	0	0	0	0	0	0	0	0	0	0	0	0	0	0	0	0	0	0	0	0	0	0	0	0	0	0	0	0	0	0	0	0	0	0	0	0	0	0	1.42292	0	0	0	0	0	0	0	1.54492	0	0	0	0	0	0	0	0	0	0.715117	0	0	0	0	0	0	0	0	0	0	0	0	0	0	0	0	0	0	0	0	0	0	0	0	0	0	0	0	0	0	0	0	0	0	0	0	0	0	0	0	0	0	0	0	0	0	0	0	0	0	0	0	0	0	0	0	0	0	0	0	0	0	0	0	0	0	0	0	0	0	0	0	0	0	0	0	0	0	0	0	0	0	0	0	0	0	0	0	0	0	0	0	0	0	0	0.867087	0	0	0	0	0	0	0	0	0	0	0	0	0	0	0	0	0	0	0	0	0	0	0	0	0	0	0	0	0	0
LOC729737	281.963	100.871	43.6646	280.478	106.651	315.542	154.897	216.775	196.538	155.126	150.957	188.749	144.15	168.574	137.274	93.8793	102.419	190.81	112.99	138.611	163.698	416.107	166.567	264.518	242.681	137.419	173.191	254.438	195.344	277.29	132.505	226.29	114.35	45.098	110.269	112.152	89.0146	309.888	82.4298	93.4501	101.429	158.361	161.531	181.961	112.411	101.743	284.445	495.185	299.778	281.829	674.16	509.448	184.618	131.517	47.2863	151.607	107.006	28.0624	200.455	56.3783	262.592	377.323	162.332	89.4651	264.123	123.097	281.633	752.72	106.935	733.338	429.286	300.312	149.781	408.104	156.23	251.057	157.152	798.907	224.931	195.687	229.23	187.965	170.442	178.068	199.94	223.563	384.264	158.691	400.542	147.372	354.803	185.855	240.347	280.241	322.301	77.2503	335.606	163.521	176.014	401.6	289.833	74.1029	530.604	290.108	299.558	587.439	157.041	182.434	193.323	202.507	141.981	123.135	55.1121	236.438	183.502	63.8558	61.4772	34.0147	2274.63	100.225	68.4052	93.5104	228.935	300.867	120.171	90.2984	1456.81	59.0917	43.0018	144.406	148.753	15.6841	121.847	36.5357	139.1	457.086	460.472	210.341	551.158	114.504	163.051	210.728	1480.11	118.479	111.812	722.572	82.6966	548.98	160.715	224.021	145.855	322.589	236.525	60.1424	288.869	254.072	640.259	65.0349	159.544	258.046	261.187	166.983	147.587	111.88	234.357	142.232	315.13	58.9868	149.363	239.748	172.492	388.691	145.651	195.736	196.726	258.92	100.606	135.519	107.29	75.6223	160.699	28.1652	342.089	250.022	224.618	206.966	74.1574	184.151	1054.28
FAM138D	0	0	0	0	0	0	0	0	0	0	0	0	0	0	0	0	0	0	0	0	0	0	0	0	0	0	0	0	0	0	0.803063	0	0	0	1.22521	0	0	0	0	0.735828	0.740356	0.754102	0.882685	0	0	0	0	0	0	0	0	0	0	0.626269	0	0	0	1.30523	0.818183	0	0	0	0	0	0	0	0	0	0	0	0	0	0	4.48466	0	0	0	0	0.896141	0	0	0	0	0	0	0	0	0	0.848606	0	0	0	0	0	0	0	0	0	0	0	0	0	0	0	0	0	1.10592	0	0	0	0	0	0	0	0	0	0	0	0	0	0	0	0	0	0	0	0	0	0	0	0	0	0	0	0	0	0	0	0	0	0	0	0	0	0	0	0	0	0	0	0	0	1.04657	0	0	0	0	0	0	0.737276	0	0.843347	0	0	0	0	0.729467	0	0	0	0	0	0.743119	0	0	0	0	0	0.679052	0.763862	0	0.782366	0	2.65041	0.645454	0	0	0	0
OR4F29	0	0	0	0	0	0	0	0	0	0	0	0	0	0	0	0	0	0	0	0	0	0	0	0	0	0	0	0	0	0	0	0	0	0	0	0	0	0	0	0	0	0	0	0	0	0	0	0	0	0	0	0	0	0	0	0	0	0	0	0	0	0	0	0	0	0	0	0	0	0	0	0	0	0	0	0	0	0	0	0	0	0	0	0	0	0	0	0	0	0	0	0	0	0	0	0	0	0	0	0	0	0	0	0	0	0	0	0	0	0	0	0	0	0	0	0	0	0	0	0	0	0	0	0	0	0	0	0	0	0	0	0	0	0	0	0	0	0	0	0	0	0	0	0	0	0	0	0	0	0	0	0	0	0	0	0	0	0	0	0	0	0	0	0	0	0	0	0	0	0	0	0	0	0	0	0	0	0	0	0	0	0	0	0	0	0	0	0	0
OR4F3	0	0	0	0	0	0	0	0	0	0	0	0	0	0	0	0	0	0	0	0	0	0	0	0	0	0	0	0	0	0	0	0	0	0	0	0	0	0	0	0	0	0	0	0	0	0	0	0	0	0	0	0	0	0	0	0	0	0	0	0	0	0	0	0	0	0	0	0	0	0	0	0	0	0	0	0	0	0	0	0	0	0	0	0	0	0	0	0	0	0	0	0	0	0	0	0	0	0	0	0	0	0	0	0	0	0	0	0	0	0	0	0	0	0	0	0	0	0	0	0	0	0	0	0	0	0	0	0	0	0	0	0	0	0	0	0	0	0	0	0	0	0	0	0	0	0	0	0	0	0	0	0	0	0	0	0	0	0	0	0	0	0	0	0	0	0	0	0	0	0	0	0	0	0	0	0	0	0	0	0	0	0	0	0	0	0	0	0	0
OR4F16	0	0	0	0	0	0	0	0	0	0	0	0	0	0	0	0	0	0	0	0	0	0	0	0	0	0	0	0	0	0	0	0	0	0	0	0	0	0	0	0	0	0	0	0	0	0	0	0	0	0	0	0	0	0	0	0	0	0	0	0	0	0	0	0	0	0	0	0	0	0	0	0	0	0	0	0	0	0	0	0	0	0	0	0	0	0	0	0	0	0	0	0	0	0	0	0	0	0	0	0	0	0	0	0	0	0	0	0	0	0	0	0	0	0	0	0	0	0	0	0	0	0	0	0	0	0	0	0	0	0	0	0	0	0	0	0	0	0	0	0	0	0	0	0	0	0	0	0	0	0	0	0	0	0	0	0	0	0	0	0	0	0	0	0	0	0	0	0	0	0	0	0	0	0	0	0	0	0	0	0	0	0	0	0	0	0	0	0	0
LOC100132287	0	0	0	0	0	0	0	0	0	0	0	0	0	0	0	0	0	0	0	0	0	0	0	0	0	0	0	0	0	0	0	0	0	0	0	0	0	0	0	0	0	0	0	0	0	0	0	0	0	0	0	0	0	0	0	0	0	0	0	0	0	0	0	0	0	0	0	0	0	0	0	0	0	0	0	0	0	0	0	0	0	0	0	0	0	0	0	0	0	0	0	0	0	0	0	0	0	0	0	0	0	0	0	0	0	0	0	0	0	0	0	0	0	0	0	0	0	0	0	0	0	0	0	0	0	0	0	0	0	0	0	0	0	0	0	0	0	0	0	0	0	0	0	0	0	0	0	0	0	0	0	0	0	0	0	0	0	0	0	0	0	0	0	0	0	0	0	0	0	0	0	0	0	0	0	0	0	0	0	0	0	0	0	0	0	0	0	0	0
LOC100132062	0	0	0	0	0	0	0	0	0	0	0	0	0	0	0	0	0	0	0	0	0	0	0	0	0	0	0	0	0	0	0	0	0	0	0	0	0	0	0	0	0	0	0	0	0	0	0	0	0	0	0	0	0	0	0	0	0	0	0	0	0	0	0	0	0	0	0	0	0	0	0	0	0	0	0	0	0	0	0	0	0	0	0	0	0	0	0	0	0	0	0	0	0	0	0	0	0	0	0	0	0	0	0	0	0	0	0	0	0	0	0	0	0	0	0	0	0	0	0	0	0	0	0	0	0	0	0	0	0	0	0	0	0	0	0	0	0	0	0	0	0	0	0	0	0	0	0	0	0	0	0	0	0	0	0	0	0	0	0	0	0	0	0	0	0	0	0	0	0	0	0	0	0	0	0	0	0	0	0	0	0	0	0	0	0	0	0	0	0
LOC101928626	0	0	0.671763	0	0	0	0	0	0	0	0	0	0	0	0	0	0	0	0	0	0	0	0	0	0	0	0	0	0	0	1.60613	0.592382	0	0	0.612606	0	0	0.608817	0	1.47166	0	0	0	0	0	0	0	0	0	0	0	0.811223	0	0	0	1.60431	1.95742	0	0	0	0	0	0.715117	0	0	0	0	0	0	0	0	0	0	0	0	0	0	0	0	0	0	0	0	0.868626	0	0	0	0	0	0	0	0	0	0	0	0	2.84412	0	0	0	0	0	0	0	0	0	0	0	0	0	0	0	0	0	0	0	0	1.41728	0	0	0	0	0	0	0	0	0	0	0	0	2.88841	0	0	0	0	0	0	0	1.71968	0	1.01274	0	0	0	0	0	0	2.03703	0	0	3.51458	0	0	0	0	1.32329	0	0.970671	0	0	0.834463	0.843347	0	0	0	0	0	0	0	0	0	0	0	0	0	0	0.653286	0	0	1.52772	0.689697	0	2.49094	0	0	0	0	0	0
MIR6723	75.5864	56.8547	136.368	74.7427	46.986	81.5084	111.686	179.635	101.581	33.8458	498.509	178.305	7.86273	225.331	388.404	135.343	721.973	630.061	306.074	480.68	148.817	187.801	90.1795	59.2411	60.9009	446.197	199.319	73.0259	115.165	66.4168	181.492	88.8573	44.804	57.4999	38.5941	66.4202	39.3052	59.0553	32.3125	49.3005	41.4599	205.116	170.358	140.931	263.952	1033.08	647.035	345.459	176.072	415.768	26.4896	98.158	665.089	362.61	561.398	259.898	174.21	210.795	45.0001	42.8793	53.6392	93.3582	55.064	40.6659	35.8601	66.4856	70.8873	205.287	445.239	277.479	157.1	195.687	500.037	771.362	91.6431	56.9311	51.681	80.1639	160.409	84.4294	19.5589	62.655	51.6244	45.1686	262.572	228.089	403.118	714.108	224.032	108.717	550.143	176.789	109.908	20.148	148.495	92.7004	69.6809	45.9203	45.6334	109.872	154.578	24.0835	67.2425	13.4487	64.1911	79.9799	32.0718	50.4288	41.2	68.9386	180.703	25.1052	116.633	43.3469	41.3778	70.7591	33.8125	141.728	34.291	12.3084	29.0722	12.5611	57.8769	100.737	23.3961	21.6207	164.021	52.6687	153.194	30.471	44.7703	67.0931	68.6267	132.746	281.01	248.876	61.4799	55.9134	47.2913	171.382	94.1846	54.1659	20.4153	74.9096	85.5531	49.2663	37.6638	137.5	83.8818	38.8524	72.9276	96.6809	52.3286	83.1757	547.941	103.878	46.8075	204.812	88.4429	86.2613	49.2333	51.4442	57.7854	27.2879	23.9771	45.9292	32.826	53.5627	47.3784	47.782	327.443	1526.49	208.816	204.28	86.3185	6.4089	143.723	270.202	89.6348	199.368	153.802	240.186	131.19	280.06	186.536	304.45	0	199.692	83.2325
LOC100133331	94.2707	134.801	100.093	185.701	63.3938	74.2452	64.4851	30.3182	79.4986	71.9222	79.8668	156.669	96.9736	148.244	122.739	86.8383	105.778	120.716	120.141	111.051	87.2606	240.274	116.703	37.1979	91.3513	139.075	74.6512	44.5843	83.0941	92.9835	84.3216	68.124	76.9024	47.9166	105.368	82.2086	52.0215	88.2785	199.15	83.8844	96.9866	95.0168	117.397	128.443	85.3752	101.743	175.043	76.9545	88.7951	134.636	19.8672	104.648	158.355	65.7583	200.212	74.6003	86.7789	88.103	74.4547	96.8754	98.4719	62.2388	205.954	94.8872	104.822	120.464	193.503	55.5986	73.8825	111.297	65.763	83.3122	133.65	89.6933	175.431	265.056	140.277	189.478	235.685	139.664	99.3592	93.9825	94.2349	96.4175	127.673	3.62046	191.234	125.791	158.689	158.646	63.7847	74.0399	85.7521	95.2452	53.998	56.6503	41.2397	40.3203	172.755	104.189	350.56	109.302	53.794	109.511	159.655	147.09	79.6265	60.8112	63.3846	38.778	46.7891	9.56388	52.5487	191.12	44.9759	72.4849	69.1619	42.5184	89.1565	56.2668	82.0862	54.4314	30.8677	69.8441	74.4422	96.6574	90.9573	73.2224	38.9703	34.4455	60.6566	40.0816	93.8365	51.15	171.416	112.238	87.8285	130.465	88.5637	124.982	192.42	109.816	103.353	121.537	108.424	137.427	144.105	158.888	115.602	109.944	131.797	135.928	261.643	104.929	253.278	77.4124	165.498	140.747	223.709	133.447	131.845	234.451	77.3075	114.609	71.1578	83.7096	82.4298	73.903	2.40907	148.376	84.7844	106.007	120.385	149.909	87.3222	16.6631	197.292	63.5769	157.54	145.134	117.248	100.925	190.142	90.9975	167.818	104.983	57.4121	150.74	87.4362
LOC100288069	269.224	283.357	235.117	295.889	189.436	353.472	306.471	161.445	186.233	136.793	268.563	313.339	188.705	336.302	401.324	310.584	307.258	323.987	331.103	434.477	292.898	586.416	377.693	74.3958	250.985	375.832	184.388	250.594	186.597	267.328	182.295	212.073	220.008	130.784	248.105	180.206	128.32	315.976	456.991	199.409	336.862	226.985	340.716	346.083	243.319	336.533	598.586	336.258	333.93	350.891	35.7609	492.412	388.548	139.658	419.54	285.567	259.032	201.005	255.273	266.01	245.779	215.243	338.25	105.731	362.738	225.129	353.479	70.5675	50.5512	41.1645	42.0152	48.4374	18.4345	56.0583	362.208	519.846	305.867	494.648	378.171	251.71	233.142	138.21	230.261	227.58	298.706	249.812	424.666	260.291	309.741	479.964	43.852	104.26	88.1676	54.9492	52.3106	55.3627	81.0574	110.881	55.4119	87.1397	115.933	164.879	79.4684	178.676	312.726	363.127	138.24	71.1936	93.4923	77.556	35.4952	58.5788	89.7174	65.0203	151.119	63.8558	185.969	69.4467	212.604	135.392	100.898	43.266	52.7323	55.0694	178.661	189.499	199.808	192.69	45.6894	94.0627	111.204	63.6077	124.648	41.4071	36.5313	92.7185	81.555	55.9134	274.289	186.35	545.865	229.278	213.085	234.666	236.33	350.914	243.996	423.702	253.055	219.062	400.662	367.579	545.264	207.299	403.92	201.802	343.533	285.377	325.158	224.132	318.765	342.399	158.519	118.702	137.675	177.049	213.734	157.298	211.998	198.672	36.545	40.0469	443.642	358.85	268.993	43.5805	413.53	189.894	570.403	339.919	362.78	339.547	472.448	240.304	369.845	437.928	123.197	268.845	395.144
FAM87B	54.3543	73.3609	86.6574	28.5101	47.7318	76.6663	113.015	53.0569	70.6654	9.87168	74.6008	85.7952	10.4836	81.3223	66.2144	71.1918	75.5554	115.265	75.8033	99.7027	68.3203	86.5355	67.8999	11.0216	59.9781	85.2659	65.693	39.2034	32.0714	77.2095	72.2757	86.4878	54.166	76.1028	65.5488	70.7756	20.8086	71.2316	83.7486	64.7528	176.945	78.4266	79.4416	78.4931	71.146	140.092	204.738	65.244	72.8575	88.5948	7.94687	81.9335	135.181	80.1625	139.847	86.6326	105.701	116.165	53.1819	94.4932	74.4544	68.0737	105.837	0.903688	94.4775	119.147	93.8778	0	9.72139	7.62306	9.13375	7.74998	6.91295	2.24233	89.0247	136.261	65.3923	120.246	94.9909	63.1248	46.159	7.37118	95.0544	69.4901	85.918	82.3655	112.227	73.5395	62.7968	103.885	7.97309	16.6212	8.45443	10.9898	3.37488	7.72503	4.26618	11.2001	3.25953	11.366	8.28095	14.8206	15.8937	19.2125	71.5978	89.173	9.95331	1.4832	14.2615	4.30866	0	9.56388	3.84503	13.7922	5.39711	8.62916	13.8324	21.2592	2.28606	8.79168	15.3912	58.6185	11.5754	13.4316	34.0307	20.3489	8.94662	28.2613	6.71903	7.94896	27.4399	3.48535	4.20163	17.05	2.8101	6.50656	7.52816	3.99381	60.1889	92.0526	214.7	100.912	8.9317	92.4904	70.306	70.8743	64.6835	58.0554	101.504	62.8252	166.943	129.227	178.964	28.1518	72.0104	68.811	67.7037	106.774	146.538	98.7949	94.2943	101.202	54.6619	12.2795	71.1578	79.2648	58.3574	39.3245	81.9085	91.3726	4.3854	9.4228	83.9724	135.928	55.7055	7.69068	117.591	58.5577	140.564	98.5382	89.6606	124.396	132.85	106.016	145.227	206.966	23.9217	119.66	54.6476
LINC00115	71.34	75.195	95.3904	83.9892	89.4971	144.455	164.869	62.1524	78.0264	93.0758	86.0104	117.875	120.562	99.1116	93.6692	82.1444	85.6294	158.099	110.129	170.224	77.7904	97.5826	78.5092	42.7087	94.1195	70.3651	89.5814	64.5703	53.9383	71.3981	84.3216	86.4878	99.6387	105.417	85.1522	68.5979	104.043	86.4521	71.8787	106.695	139.927	76.1643	84.7378	87.4128	71.146	162.788	196.142	115.432	59.1967	173.004	49.0057	109.515	108.917	83.9201	101.615	88.2369	101.133	107.681	117	111.168	99.2725	58.9972	105.122	60.5471	134.475	144.162	132.195	85.5363	87.4925	93.0013	45.6687	155	108.303	159.206	128.3	128.795	144.496	130.266	113.81	93.109	72.7591	130.838	89.3183	97.2861	97.9626	111.329	122.103	106.439	96.7411	124.823	39.8655	49.8636	101.453	117.225	80.997	41.2002	102.388	45.9203	143.419	238.687	400.246	150.058	31.7874	234.392	118.507	91.9309	69.6732	84.5425	83.9846	27.2882	38.722	58.5788	38.4503	291.606	88.1528	72.4849	129.102	41.1011	64.0098	63.3001	49.5937	64.2012	43.7292	124.914	144.631	165.335	17.8932	158.006	36.2827	120.559	166.083	57.5083	156.861	40.1893	57.607	37.4127	60.2252	93.189	93.7227	112.259	273.439	106.848	80.3853	124.595	139.765	117.548	116.266	76.3887	162.829	93.4111	180.122	103.382	136.054	168.911	151.47	114.465	116.183	124.246	114.456	159.252	117.659	130.719	96.0487	99.6008	95.9083	86.6728	101.396	61.6988	82.7115	77.9601	74.5518	63.6039	120.385	118.84	75.2778	55.1166	68.595	97.0384	124.266	98.5382	118.628	93.8839	122.056	88.3471	101.982	153.725	81.3339	82.3631	64.7364
LINC01128	293.004	359.469	309.011	278.166	431.824	567.33	737.258	229.661	310.633	341.278	288.749	308.117	246.365	376.116	402.132	367.694	247.654	433.8	403.331	545.528	350.395	411.504	403.155	438.108	501.971	288.083	323.986	395.109	223.042	537.976	392.698	426.515	411.929	355.71	494.985	290.724	1131.76	244.136	316.53	361.291	923.223	269.214	406.035	462.931	316.6	526.713	667.353	468.419	457.636	385.074	164.235	561.366	357.65	313.135	370.241	368.991	359.513	383.085	260.182	462.937	345.052	491.427	579.96	297.313	423.425	483.173	310.371	397.744	237.202	326.267	147.967	350.686	301.866	419.316	332.533	360.252	428.214	564.791	302.896	317.202	434.99	197.179	232.719	299.676	321.189	276.965	359.126	276.741	356.415	512.982	295.004	305.226	415.475	642.905	440.421	243.339	374.002	189.281	423.738	486.845	425.089	364.957	205.395	428.438	336.592	272.116	257.68	269.943	334.354	267.137	332.364	204.428	206.35	533.955	327.425	398.667	381.159	386.917	374.915	244.409	299.273	461.969	254.658	401.604	227.58	295.06	304.185	416.211	299.669	233.169	602.233	326.752	341.733	209.471	265.554	406.66	191.968	174.397	292.346	508.909	640.05	275.282	424.894	473.918	343.906	253.246	389.738	302.499	604.795	435.643	540.367	351.306	401.884	381.329	320.322	347.363	310.935	364.002	570.543	500.61	399.708	375.29	254.568	218.303	408.384	327.43	318.048	227.133	303.543	426.685	207.576	214.369	397.569	267.972	342.263	225.593	320.11	481.846	736.771	320.822	335.882	354.412	294.761	305.681	437.618	483.671	238.021	356.648	348.904
FAM41C	0.849286	0.917012	0	1.54109	2.23743	3.22805	5.98316	0	3.68049	0	1.75531	1.49209	0	0	0.807493	0.782327	1.67901	9.34578	0	7.29532	0	0.920591	1.06094	0	1.84548	0	3.73256	0	0	1.66042	1.60613	0	0	0	0	0	3.4681	2.43527	1.31888	0	2.22107	12.0656	0	0	0.71146	3.13054	25.7876	1.67292	6.07146	0	0	3.24489	0	0	6.03654	1.60431	1.95742	1.30523	0	0	1.60117	0.648321	0	0	2.06885	1.97482	0	0	0	0	1.82675	0	0	0	0	0.933297	1.05471	0.910954	0	0	0	0	0.819434	2.60588	0.802972	3.62046	1.79563	0.967626	1.69721	6.44248	0	1.51102	0	0	0	0	0	0	0	0	0	0	0	0	1.64593	0.919309	1.10592	2.9664	1.58461	0	0	0	0	0	0	1.72583	0	0	0	0	0	0	0	0	0	2.54362	0	3.85381	1.34381	0	1.4442	0	4.20163	0	0	0	1.25469	0	4.29921	0	4.05095	1.484	0	0.764384	0.84706	0	0	2.03703	1.40978	0	0.878645	0.957237	0	0	0.827705	0.661645	0	0	0	0	0.834463	0.843347	0	0	0	0	1.45893	0.678009	0.803024	0.83828	0	0	0.743119	2.3302	3.51296	0	1.30657	0	4.07431	1.52772	2.75879	3.91183	0	1.76694	4.51818	5.24914	0	1.55402	0
LOC100130417	190.24	2.75104	20.1529	138.698	74.5809	94.4206	24.5974	26.5284	115.567	29.615	87.7657	220.829	99.5945	171.116	158.269	125.955	97.3825	93.4578	122.286	233.45	89.9663	55.2354	103.972	370.601	233.453	99.339	32.1	2.30608	18.9513	67.247	30.5164	25.4724	18.0553	186.029	18.3782	213.96	72.8301	261.183	20.4426	49.3005	51.8249	79.1807	52.0784	166.798	50.5137	78.2635	216.46	118.778	84.2415	143.705	2.64896	196.316	215.517	72.021	83.5055	93.0499	106.353	71.7876	38.4546	45.2615	16.0117	41.4925	46.4826	308.158	7.58579	33.5719	171.471	126.166	268.31	106.723	34.7082	151.125	741.99	65.0276	145.756	210.925	147.66	208.608	183.709	306.155	200.283	152.952	104.888	62.5411	85.115	143.913	201.11	110.309	85.7092	36.2389	0	10.5771	83.3365	31.1379	244.678	32.1876	19.9088	26.8802	216.758	231.11	1167.61	75.9555	337.435	676.279	87.234	73.5448	1.10592	2.9664	3.16923	57.4489	6.45366	92.0524	80.7456	108.367	39.5788	141.518	24.5909	228.182	22.8606	126.6	10.2608	55.8271	0	26.8631	49.9826	5.08723	13.4199	12.846	26.8761	25.1717	265.734	203.022	71.4277	191.203	7.02525	53.6791	84.0644	179.722	18.0567	68.8523	24.3057	189.21	14.0355	123.83	24.5647	12.9648	67.9586	2.03703	207.237	51.2521	11.4224	91.8947	70.1203	81.8961	185.406	127.697	50.9867	14.5601	36.4177	230.767	19.1927	82.6481	31.2353	117.338	50.2745	156.307	60.5458	3.39005	36.1361	60.3562	245.583	30.6241	106.266	90.1009	102.378	14.0996	129.351	61.9038	245.138	155.064	104.834	64.9364	185.99	76.8619	131.673	79.487	324.139	90.1332	136.199
SAMD11	205.527	11.9212	63.8175	253.509	155.128	199.332	37.8933	86.4069	195.066	69.1017	224.68	443.151	563.495	488.781	435.239	445.926	255.209	216.51	291.056	460.416	361.895	159.262	206.882	1471.38	418.002	189.572	73.9047	18.4487	35.7159	127.022	64.245	82.3411	70.2152	237.328	33.0807	381.099	292.477	325.717	50.1173	100.073	80.6988	142.525	113.866	348.759	130.909	298.184	321.955	515.26	113.84	606.212	29.1385	494.846	407.087	135.274	173.048	186.1	155.289	132.481	70.3638	61.1427	33.6245	53.8106	100.116	425.637	12.4131	25.0144	322.825	220.256	519.122	126.543	168.061	218.937	679.774	87.4509	430.286	518.913	486.223	462.765	337.845	616.255	391.96	991.423	277.788	143.323	219.211	282.396	585.375	279.644	325.016	165.894	5.97982	52.8857	96.6221	51.2859	566.979	139.051	46.928	61.6004	653.535	424.332	425.089	216.751	721.328	6657.12	231.253	225.231	8.84739	4.4496	7.92307	104.844	9.6805	508.081	240.955	319.191	179.904	127.712	175.21	732.734	100.587	1285.34	22.2317	79.5536	1.28615	268.631	344.561	26.708	120.779	28.2613	56.4398	46.3689	323.502	205.636	130.251	1705	25.2909	32.5328	227.099	368.762	46.4314	197.576	39.4968	543.885	93.1449	272.885	40.6589	38.8944	134.28	11.2037	410.245	96.7177	28.1167	240.266	161.172	245.688	401.437	338.1	156.304	30.0908	65.0316	1101.49	33.3785	145.056	25.7692	171.914	66.517	444.476	164.86	10.8481	87.5297	195.319	340.6	44.7583	247.459	171.658	293.081	93.57	209.705	156.433	610.467	249.783	248.291	115.008	234.148	144.006	200.736	199.467	1025.05	177.935	221.953
NOC2L	789.836	650.161	1090.27	2098.96	617.53	853.82	834.983	603.333	714.751	1614.72	886.433	855.714	2067.9	914.029	864.018	787.021	922.615	982.085	940.39	877.87	794.139	849.705	771.3	1879.18	701.283	791.4	1285.49	451.992	754.407	806.964	754.076	1052.66	1104.05	1092.5	853.359	848.763	2087.8	778.677	832.87	788.807	906.195	733.741	802.361	948.161	796.124	1139.52	954.142	1117.51	841.656	1236.14	1149.65	850.973	1182.64	745.26	897.433	924.081	847.562	866.672	787.911	913.964	741.341	986.096	1135.61	2195.06	873.055	984.119	1184.01	1712.87	1491.26	1460.58	1713.49	1245.81	1843.45	1657.08	960.943	954.762	731.972	978.364	1009.05	915.309	896.579	1875.96	849.753	851.254	905.752	990.196	883.449	1106.96	848.606	765.849	1052.45	1402.23	1990.41	3119.28	2797.77	1469.04	1523.03	872.486	2878.16	2767.63	2017.79	3362.42	1308.17	3164.29	897.029	894.488	1238.63	1837.69	2386.43	1663.14	1702.15	1861.37	931.779	1911.2	2218.21	2119.32	2657.35	1182.01	2727.28	2563.65	1870.88	1031.41	1169.11	1637.31	1003.91	1729.66	2236.66	1592.91	1119.39	2086.6	2729.55	2083.37	1446.76	1266.57	1385.38	1270.41	1387.69	1296.66	890.796	1092.66	1084.64	954.21	3109.51	972.296	881.79	867.778	940.776	1026.66	1033.37	796.888	1094.79	1050.09	975.405	1905.36	1010.63	1069.22	972.927	1114.33	961.6	1214.29	913.737	1046.59	1071.37	2189.85	1108.36	955.623	842.535	536.305	985.311	1063.78	1255.69	1093.05	850.128	877.707	752.276	1529.16	874.75	894.259	1013.15	828.79	876.604	747.942	888.435	892.305	873.299	838.363	1059.73	797.989	613.735
KLHL17	250.539	182.485	182.048	246.574	155.874	234.841	124.981	126.579	125.137	486.533	166.755	205.908	563.495	266.839	221.253	197.929	194.765	195.482	253.154	239.935	209.696	213.577	169.75	298.961	188.239	178.81	205.291	119.916	113.708	226.647	165.431	162.313	167.179	150.514	139.674	165.506	332.938	148.551	161.562	203.824	180.647	161.378	243.621	213.18	166.482	208.181	182.076	298.617	182.144	326.475	312.577	297.719	240.236	144.668	231.401	192.517	147.459	136.396	186.546	178.664	173.727	134.851	172.343	501.547	146.888	146.795	260.559	410.574	383.023	425.367	325.161	399.124	341.039	580.764	240.89	223.991	179.301	303.348	224.035	221.726	242.53	967.467	180.276	195.441	253.739	201.841	249.592	186.752	222.335	137.708	71.7578	154.124	256.049	575.135	151.869	213.726	391.066	202.721	1147.35	1102.51	2920.41	846.626	223.734	1285.31	214.793	182.023	543.009	456.826	378.723	175.219	296.869	249.856	224.293	1802.84	467.749	693.784	705.451	165.822	1319.06	726.193	513.039	217.726	326.683	687.696	370.084	535.431	678.452	254.351	111.536	294.112	889.63	354.635	668.06	211.907	219.188	130.131	225.845	267.586	186.586	215.538	287.617	261.926	1019.49	223.2	190.589	261.889	159.662	377.869	164.944	179.382	190.666	244.095	279.435	332.703	210.237	225.621	129.556	326.145	163.88	185.056	221.967	267.341	165.547	661.731	188.723	185.939	192.579	121.364	175.862	208.732	241.197	167.255	193.954	214.378	166.113	406.324	113.672	180.692	179.27	174.161	177.252	158.038	266.531	163.442	172.336	150.725	810.947	163.172	143.765
PLEKHN1	107.859	63.2738	139.727	191.095	79.8016	179.157	133.624	3.78978	50.0546	210.126	32.4733	23.8734	707.645	49.9794	30.6847	46.1573	25.1851	28.0373	45.768	42.1507	45.3214	23.9354	28.6453	150.169	47.9825	21.5234	204.544	76.1007	88.1964	78.87	69.0634	65.7544	168.516	59.1911	81.4765	99.0858	235.831	181.428	177.389	236.201	60.7092	73.1479	33.542	102.576	24.1896	46.1754	56.2639	44.3325	33.393	55.8078	55.6281	116.005	72.6114	11.2728	26.1584	21.6582	11.7445	24.1467	91.6365	80.2001	121.689	181.53	54.3489	202.426	210.333	36.205	257.685	160.381	106.935	53.3614	91.3375	137.562	292.648	51.5736	64.5865	86.7966	43.2433	65.5887	65.4183	84.4294	208.889	101.354	45.8883	14.7666	38.5427	27.1534	87.0879	34.8345	40.7331	41.0708	37.8722	182.833	31.4022	390.139	69.1849	72.1003	206.199	84.0006	215.129	297.411	643.154	214.899	150.379	451.493	83.1192	52.4006	236.668	149.803	328.015	67.5024	135.527	187.691	42.2953	378.3	89.9518	215.729	192.116	144.563	486.932	45.7168	371.098	178.647	86.1723	150.433	52.1096	405.707	175.95	142.591	24.1885	156.33	860.745	122.859	491.591	182.678	80.0878	183.81	115.432	350.124	182.286	63.6136	91.1464	427.391	227.12	71.8521	44.0471	122.734	191.594	238.333	40.1787	162.85	159.035	385.766	660.387	241.849	54.6286	350.01	257.441	193.163	123.993	80.363	190.258	161.079	130.408	484.36	396.782	111.119	245.83	23.0523	166.226	186.098	323.058	98.9394	38.6422	33.3995	103.381	111.515	39.1972	20.0769	45.4965	31.3183	52.4169	31.2946	52.3098	16.7859	38.0818	13.4978	102.863	12.4322	52.9661
PERM1	59.45	35.7635	78.5963	90.9241	41.7653	91.1925	79.1106	6.06364	36.8049	35.256	75.4785	27.6037	68.1436	24.5661	25.8398	51.6336	38.6172	56.8535	17.8781	37.2872	22.3225	16.5706	42.4374	170.835	22.1458	37.2521	73.1582	16.9113	151.61	17.4344	46.5777	21.3258	415.273	16.9117	243.817	56.0761	761.826	99.2372	144.417	233.257	105.13	22.6231	16.771	33.0028	42.6876	52.4365	38.2907	31.7855	23.5269	53.715	30.463	51.107	83.4258	20.6669	31.1888	36.0969	34.5811	43.0726	45.8183	34.9387	119.287	471.329	25.7442	804.282	356.532	17.7734	97.7095	145.412	85.5482	214.97	40.1885	523.123	997.769	121.086	46.2579	77.4636	29.532	88.3625	88.718	41.8201	55.5472	25.7991	58.1798	56.4607	27.301	49.7813	60.1535	65.7985	21.2151	23.354	49.8318	55.9077	617.174	1679.61	43.8734	29.6126	42.6618	100.801	914.297	257.63	1048.92	1057.82	72.1328	238.235	60.8992	77.222	207.914	115.69	450.031	20.1071	90.3513	89.6614	10.2534	191.12	52.1721	117.357	849.923	721.395	187.457	15.825	114.579	154.92	345.975	51.0399	22.3327	108.104	50.6975	23.1229	24.1885	116.585	462.145	257.916	771.7	962.107	21.0757	82.9587	42.6595	235.635	87.7038	77.8331	34.4331	1383.09	150.563	37.4548	11.8588	43.2161	490.448	319.814	29.6053	265.354	42.175	202.934	846.677	168.911	44.6961	782.064	86.9282	218.401	213.303	66.3548	346.302	44.6974	63.2516	135.075	1176.42	51.1147	115.985	12.2042	112.423	64.5476	249.968	124.852	15.6055	69.9059	29.1074	132.023	50.303	25.9327	20.3716	35.1377	37.9333	39.1183	39.0247	27.3876	26.4636	32.2447	17.9413	31.0804	19.3368
HES4	155.419	274.186	168.613	213.44	119.33	196.911	156.892	440.372	162.678	6817.1	61.436	143.241	4070.27	212.624	188.953	175.241	102.419	288.161	128.007	157.255	143.405	196.086	53.0468	2190.54	110.729	40.5634	308.309	66.1077	27.698	193.439	242.525	483.384	173.866	76.6665	118.845	142.64	4868.06	108.369	69.9004	73.5828	233.952	61.0822	78.559	117.74	25.6126	180.789	56.2639	168.129	23.5269	216.953	417.211	202.806	68.7491	48.849	61.3715	31.284	35.2335	29.3677	72.0001	225.513	108.079	117.346	160.186	4183.17	87.5813	136.921	307.498	3716.55	1718.74	1468.2	1103.36	4330.3	2408.01	4755.98	182.413	213.725	201.45	276.019	153.24	125.46	208.889	11624.3	141.762	112.053	159.791	157.49	223.556	205.137	128.14	159.451	300.984	271.983	1733.16	5287.94	2080.61	1139.44	901.586	252.002	29242.8	17948.9	24246.6	3679.21	128.372	9227.75	154.717	175.588	2138.86	1001.16	4619.15	1456.33	4162.61	988.666	628.022	55285	5247.79	4093.67	3081.55	147.397	651.528	10128	4530.13	1088.63	946.609	5591.56	2164.14	5553.99	1644.69	3654.7	61.815	2472.13	5362.33	3528.05	3211.45	235.046	226.213	357.861	252.193	350.124	294.066	711.724	250.146	750.161	1616.64	648.197	385.412	222.131	541.212	60.0924	351.74	746.462	324.22	420.227	542.124	5085.23	209.409	778.756	427.118	296.055	487.303	875.146	372.171	780.096	889.426	4748.09	1096.76	423.734	415.067	296.968	223.241	560.81	321.596	296.818	22.2936	37.2831	48.6796	1201.03	37.8906	32.625	115.439	53.4703	29.657	21.1239	29.061	49.4744	75.5181	31.4949	2642.15	29.5264	60.5327
ISG15	715.948	347.547	347.973	9029.23	367.684	654.488	308.465	463.869	626.419	2840.22	103.564	378.245	626.397	285.475	173.611	122.043	76.3949	86.4484	161.618	226.155	222.548	67.2031	99.7279	1165.53	489.975	81.1268	452.386	182.181	308.323	376.915	568.569	446.656	502.206	363.602	392.068	336.456	1477.41	340.329	316.53	389.989	947.655	310.69	108.57	322.892	106.008	283.314	82.0515	194.059	183.662	146.495	5716.45	279.061	115.097	80.7887	68.4142	85.0283	119.403	116.818	337.092	360.504	318.633	245.065	324.663	948.872	251.71	317.288	411.913	2208.98	1710.96	1642.01	8547.36	4196.61	1636.07	6318.89	102.989	158.66	156.098	147.575	125.46	97.8434	276.954	1153.59	174.539	150.272	196.728	130.337	141.855	566.061	196.877	177.168	1411.24	808.395	803.171	14072.5	1265.58	1064.77	3725.8	885.926	7609.36	2341.4	2291.06	913.319	2038.06	1565.82	155.54	95.6082	990.908	999.677	1407.14	1045.57	2894.47	2589.42	745.936	8145.27	881.528	866.367	949.823	375.579	1063.02	1556.13	1104.74	10947.7	3139.5	3024.79	4885.54	487.103	1213.76	1328.28	471.676	1240.04	774.093	1049.96	499.994	723.407	533.919	1454.22	4451.65	1807.87	1015.47	669.065	207.611	523.851	695.397	1728.27	373.554	1767.54	442.959	393.147	347.51	610.066	550.911	305.358	170.591	1268.11	113.396	498.218	326.817	433.89	402.329	276.478	400.542	322.159	379.509	487.089	324.851	685.233	601.81	341.717	303.543	404.051	1058.34	1111.89	106.266	97.8682	158.585	1613.76	89.5002	95.3653	268.904	82.4971	111.731	56.3304	65.5948	100.716	151.036	98.9838	9638.06	99.4573	382.533
AGRN	12042.9	11285.7	10110.7	23177.9	9436.73	11085.9	16894.4	9845.84	6581.45	42951.7	8174.5	12547.7	67462.2	12354.2	13630.5	12227	7984.52	10419	14047.9	10928.4	16434.8	15285.5	6412.29	18564.5	6175.9	7328.73	21935.5	6782.19	5777.23	10256.4	10004.6	11603	12325.8	13431.3	9621.58	8455.51	25577.2	19867.5	17905.1	10980	10764	10790.4	11541.1	13319.7	6578.87	9336.05	10690.1	15400.9	11510	20762.6	14177.2	19097.8	11464.1	5692.16	8767.07	6385.15	6619.34	6165.9	7110.83	15103	11238.6	15947.4	8531.35	22631.1	11358	10094	9315.93	11228.8	9713.61	10614.3	5171.53	10572.9	17305.4	13258.9	11667.5	10996.1	9398.56	11436.1	11518.1	12019	16104.8	49156.5	8540.96	8410.91	14296.1	8390.42	11590.8	11414.1	14837.9	12868	11008.8	12257.4	10302.3	27742	12578.2	15689.5	18522.3	11810.5	49742	61757.4	41178.4	43315	11120.7	58719.1	9211.42	9445.9	20354.5	31838.4	21679.1	16184.8	14123.8	32165.7	11660.7	52581.7	38373.4	45417	44592.5	18956.1	23059.5	68587.4	87876.7	25771.2	10568.3	30219.7	22503.9	41210.4	35612	46678.6	4918.33	38861.1	112499	26669.9	29653.7	18319	10283.6	13227.8	7363.79	17443.7	20084.2	18977.1	11167.5	19722.3	50235.7	12704.8	9242.27	9416.78	14268.8	7753.96	10468.3	18440	13779.8	13892.4	15284.1	55002.2	12122.6	16071.3	16552.3	6900.5	11778.5	8548.71	15999.2	15767.2	13793.5	46199.7	17376.4	12186.8	20571	8430.36	10482.7	13301	17934.8	18937.5	8834.94	6735.04	11752.9	33704.4	5605.19	5363.04	13302.6	8072.49	9507.47	5736.31	7613.14	7976.86	9644.37	7654.75	15575.4	6383.92	7245.43
RNF223	0	0	0	6.16435	0.745809	0	0.664795	0	0	0	0.877657	27.6037	7.86273	25.4132	40.3747	10.9526	5.03702	1.55763	39.3319	21.0754	46.6743	53.3943	7.42655	0	1.84548	1.65565	2.23954	0	0	1.66042	0	4.14668	2.67486	0	1.22521	0.544428	0	6.69699	0	0.735828	4.44213	2.26231	54.7265	52.626	7.82606	10.1743	6.25155	46.0054	31.1162	54.4126	0	16.2245	2.31738	3.13135	2.01218	4.81292	3.26236	1.95784	0	3.17624	0	1.94496	2.14535	0.903688	1.37923	0.658273	9.57936	4.27682	0	0	3.6535	0	0	0	4.36396	12.1329	18.9849	12.7534	10.7537	15.7812	152.559	1.84279	6.55547	4.34313	3.21189	3.62046	27.8322	2.90288	28.8526	16.9115	0	1.51102	0	0	0	0	5.68824	0	3.25953	1.89434	2.76032	3.70515	0	5.76374	18.1052	5.51586	0	1.4832	1.58461	1.43622	0	1.19549	0	3.94063	0	0	7.68465	0	4.57213	0	1.71013	0	0	0	0	0	0	0	0	0	2.88841	0	0	2.43571	0	0	1.25469	11.9814	9.45826	1.49679	0	1.484	1.27596	2.29315	0	4.32161	0	0	1.40978	9.91977	2.63594	8.61513	12.5589	2.55925	24.8312	0.661645	0	6.7947	0.867087	2.9491	2.50339	10.9635	0.780884	0	4.64072	0.740793	0.729467	0	1.60605	0.83828	0	0	3.71559	1.55346	4.01481	1.28178	4.573	5.01923	14.2601	0.763862	3.44848	2.3471	4.98188	2.65041	2.58181	1.49976	0	0	2.5222
C1orf159	176.651	233.838	231.086	350.597	153.637	263.086	200.103	146.285	211.26	328.586	207.127	238.734	542.528	274.463	260.82	202.623	231.703	216.51	293.917	239.935	269.899	332.333	187.786	260.385	212.23	162.254	322.493	152.97	110.792	246.572	195.144	172.976	193.928	185.465	187.457	211.238	329.47	225.262	218.274	245.031	204.338	218.69	230.381	338.055	155.098	237.921	251.625	304.472	268.662	403.909	376.152	241.744	281.948	132.769	219.328	177.276	122.665	206.226	201.273	221.543	196.143	165.97	188.076	400.334	186.886	236.32	327.614	431.959	311.084	429.941	580.906	468.874	629.079	491.071	255.728	274.389	233.092	310.635	233.893	254.866	406.043	906.655	226.164	174.594	251.33	220.848	231.636	254.486	282.586	227.097	193.348	190.388	294.697	639.242	323.988	281.964	349.827	193.761	1258.18	1004	2779.64	1018.92	288.531	741.601	245.243	227.989	312.976	258.077	367.631	219.742	325.91	327.563	170.463	1339.81	543.309	642.009	763.855	165.822	736.113	576.734	439.503	269.366	272.665	580.243	300.959	520.17	384.705	292.889	134.381	290.137	502.583	259.659	406.158	202.164	255.719	221.223	319.947	391.394	321.581	220.028	316.987	254.506	427.446	256.833	207.53	229.909	185.044	412.499	259.399	224.021	289.074	413.526	377.813	336.542	305.423	271.936	231.53	291.201	237.582	203.488	266.194	286.738	246.759	833.645	284.631	251.87	255.314	164.756	153.378	230.527	286.513	301.53	187.266	178.648	183.678	330.699	184.88	168.144	195.567	187.91	206.909	197.156	260.718	166.092	185.245	182.22	318.159	191.144	157.217
LINC01342	6.79429	24.7593	89.3445	4.62326	21.6285	7.26312	13.9607	34.866	19.1385	26.7946	133.404	247.687	52.4182	150.785	140.504	130.649	137.679	111.37	195.229	132.126	128.523	215.418	86.9967	22.0432	23.0685	113.412	15.6767	10.7617	32.0714	19.925	15.2582	39.6896	14.7118	48.4803	30.6303	16.3328	21.9646	54.1847	54.7334	82.4127	25.9124	21.1148	135.051	78.4931	68.3002	97.8293	132.845	153.909	80.4468	262.297	0	80.3111	110.462	67.6371	144.877	91.4456	66.5522	70.4824	18	28.5862	16.8123	50.569	61.5001	60.5471	54.4797	25.6727	30.654	4.27682	3.88855	10.6723	1.82675	3.87499	18.4345	31.3926	177.177	215.592	135.003	184.013	216.866	210.679	81.365	71.869	111.443	106.841	167.821	133.957	281.914	193.525	152.749	129.655	9.96637	1.51102	14.4933	9.15819	1.68744	6.43753	17.0647	1.12001	21.1869	34.0981	16.5619	14.8206	2.44518	1.92125	167.884	127.784	22.1185	14.832	6.33846	5.74489	0	0	16.6618	1.97031	3.59807	1.72583	27.6648	4.25184	0	84.4002	10.2608	0	0	0	0	7.63085	1.4911	15.4152	1.34381	7.94896	8.66522	33.1109	19.6076	3.65357	8.4303	0	1.25469	1.33127	58.4692	35.923	28.3566	61.5859	14.0355	22.9315	29.6471	17.2864	28.6572	36.6666	32.4249	19.0129	135.311	84.2368	92.0984	20.474	205.271	57.5631	15.8811	53.3869	74.5695	28.0165	41.7232	99.515	11.7133	10.9152	21.6567	14.8159	52.5216	34.5785	26.4998	41.914	2.9236	2.3557	159.027	150.686	85.3148	2.56356	84.9272	86.9999	213.222	151.245	144.147	103.272	137.832	90.114	112.309	92.2349	0	103.342	5.04439
MIR200B	0	2.75104	9.40468	10.0171	2.23743	4.84208	2.65918	0	2.20829	1.41024	14.0425	34.3181	5.24182	21.1777	51.6796	22.6875	26.8641	21.028	25.7445	37.2872	32.4691	31.3001	13.7922	24.7986	2.76822	9.10607	3.73256	1.53739	0	3.32084	0	2.96191	1.33743	3.94607	4.28824	0.544428	11.5603	9.13226	13.1888	1.47166	1.48071	7.54102	13.2403	25.867	10.6719	36.0012	32.8206	42.6595	33.393	32.7871	2.64896	7.30101	37.8506	20.0406	26.1584	17.6474	20.8791	22.1889	2.45455	2.38218	2.40175	3.88993	0.715117	3.61475	0.689617	1.31655	8.62143	2.13841	0	0	1.82675	0	2.30432	0	21.8198	32.6654	16.8754	34.6162	47.4955	27.6171	28.9472	20.2707	22.9442	17.3725	19.2713	12.6716	43.9929	33.8669	28.8526	28.9911	0	0	0	5.49492	1.68744	0	0	1.12001	4.88929	1.89434	0	7.41029	0	1.92125	25.5118	19.3055	5.52962	0	11.0923	2.87244	3.22683	2.39097	0	3.94063	5.39711	0	4.61079	0	4.57213	14.0667	6.84052	1.39568	0	2.68631	0	0	8.94662	10.2768	0	5.29931	10.1094	0.871338	5.60218	1.21786	0	0	2.50939	2.66254	2.57952	1.49679	0	0.741999	16.5874	0.764384	0.84706	0.864321	1.63756	5.09258	1.40978	2.47994	7.02916	11.4868	7.32601	24.3129	44.6961	6.61645	1.6717	1.94134	9.53796	0.737276	3.33785	5.06008	0	4.09318	3.86727	1.48159	8.75361	0.678009	1.60605	3.35312	1.4618	0	49.789	15.5346	21.5796	6.4089	21.5584	33.4615	87.5977	26.7352	23.4497	20.3415	28.2307	27.3876	38.0818	35.9941	1.19609	13.2092	5.04439
MIR200A	0	2.75104	2.01529	33.1334	9.69552	16.9473	1.32959	1.51591	2.20829	2.82048	16.6755	35.8102	0	25.4132	29.0698	17.2112	13.4321	23.3644	20.7386	24.3177	20.2932	23.9354	16.975	24.7986	4.6137	19.8678	4.47907	1.53739	6.56006	0.83021	4.81838	4.73906	2.00615	0	1.22521	1.63328	3.4681	3.04409	3.29719	5.88662	0	4.52461	12.3576	16.0554	9.96044	19.5659	18.7546	31.7855	28.8394	29.2991	0	18.6581	20.8565	16.9093	23.1401	14.4388	13.7019	14.3575	0.818183	3.17624	0	0.648321	0.715117	0.903688	5.51693	0.658273	28.7381	8.55363	0	0	5.48025	0	0	0	20.947	34.532	6.32829	25.5067	31.3649	32.3514	33.6413	1.84279	27.0413	16.5039	24.8921	12.6716	29.6279	16.4496	29.7012	40.2655	0	1.51102	0	1.83164	1.68744	0	2.84412	0	0	7.57736	0	0	0	0	28.8037	13.7896	0	0	1.58461	0	0	0	0	35.4656	0	0	0	0	0	1.75834	1.71013	9.76974	0	6.71578	0	2.54362	1.4911	17.9844	1.34381	1.32483	12.9978	0	0	6.08928	1.40505	0	0	11.9814	7.73857	2.99358	1.01274	4.45199	0	5.35069	0	1.72864	9.82534	0	1.40978	0.826647	5.27187	5.74342	23.0246	19.1944	26.4866	11.248	0.835848	1.94134	2.60126	0.737276	1.66893	5.90343	0.780884	0	0.773454	1.48159	8.75361	0	8.83327	2.51484	1.4618	0	37.1559	20.9718	25.5944	1.28178	16.9854	25.0961	71.3004	20.6243	34.4848	10.9531	15.776	14.1355	35.5	28.4953	0	17.8712	5.04439
MIR429	1.69857	2.75104	4.03058	13.8698	4.47486	3.22805	5.31836	0.757956	5.15268	12.6922	35.1063	52.9692	2.62091	44.8967	53.2946	37.5517	34.4197	49.8441	26.4596	41.3401	22.3225	69.0443	30.7671	31.6871	12.9184	26.4904	15.6767	2.30608	2.18669	1.66042	1.60613	4.14668	2.67486	3.38235	4.28824	0	2.31207	10.9587	14.5076	2.20748	0.740356	3.01641	46.7823	46.3823	22.0553	45.3928	47.668	49.3512	46.2949	59.9934	1.32448	25.1479	54.8448	21.9194	46.2802	28.0754	26.0989	33.2834	3.27273	1.58812	0.800584	6.48321	4.2907	2.71106	3.44808	2.63309	2.87381	6.41523	0	0	7.307	3.87499	0	8.96933	48.0035	72.7971	36.915	50.1025	56.4569	62.3357	53.9825	23.9563	37.694	25.1902	48.9813	21.7228	73.6207	41.6079	47.5219	45.0973	0	1.51102	0	12.8215	5.06231	0	2.84412	0	1.62976	0	0	5.55772	3.66777	1.92125	41.1481	14.709	0	0	3.16923	0	0	0	0	1.97031	5.39711	1.72583	1.53693	1.41728	0	38.6834	1.71013	0	0	5.37262	0	0	0	6.42301	1.34381	3.97448	1.4442	3.48535	2.80109	13.3964	1.40505	0	1.25469	0	3.43937	0	1.01274	5.19399	1.27596	4.5863	0	2.59296	2.45633	0	2.81956	1.65329	8.78645	12.4441	3.13972	3.83888	75.3212	5.29316	0.835848	0	4.33544	0.737276	1.66893	3.37339	2.34265	15.0083	0.773454	0.740793	15.3188	0.678009	7.22722	0.83828	4.3854	2.3557	57.2201	27.1856	22.5833	1.28178	39.8504	42.6634	125.625	41.2486	44.8303	19.5592	56.4613	30.9215	48.409	40.4934	0	31.8574	5.88513
TTLL10	4.24643	10.0871	1.34353	6.93489	2.23743	4.84208	0	6.8216	5.15268	2.82048	18.4308	58.9376	7.86273	72.8513	64.5995	44.5926	32.7407	27.2585	75.8033	41.3401	56.1444	103.106	16.975	20.6655	7.38193	19.8678	2.23954	0	0.728896	6.64168	2.40919	1.77715	4.0123	0.563725	5.51345	16.8773	11.5603	6.08817	11.8699	2.94331	8.88427	3.01641	94.4473	52.626	17.7865	14.0874	32.0392	66.9169	72.8575	69.0621	0	13.7908	19.3115	10.0203	20.1218	18.4495	24.794	25.452	7.36365	9.52873	4.00292	5.18657	4.2907	5.42213	4.82732	6.58273	3.83175	10.692	1.94428	22.8692	10.9605	1.93749	20.7389	8.96933	26.1837	58.7977	28.4773	38.2601	47.4955	41.8201	37.5531	16.5851	17.2081	8.68626	32.9218	14.4818	80.8032	13.5468	70.4343	60.3982	1.99327	3.02204	12.0778	0	8.43719	10.3	5.68824	5.60004	73.3393	20.8377	19.3222	5.55772	6.11295	17.2912	69.9518	15.6283	1.10592	1.4832	0	27.2882	4.84025	5.97743	0	59.1094	7.19615	8.62916	24.5909	4.25184	0	29.8917	0	12.5611	11.5754	12.0884	9.57114	11.4463	7.45552	15.4152	6.71903	1.32483	11.5536	7.84204	7.00272	2.43571	14.0505	6.50656	0	1.33127	5.15905	6.73556	1.01274	11.872	1.27596	9.1726	9.31766	6.91457	5.73145	0	9.86845	1.65329	0.878645	3.82895	7.32601	14.0759	29.7974	2.64658	0.835848	15.5307	2.60126	14.7455	7.51017	4.21674	3.90442	0	6.96108	14.0751	3.64734	5.42407	0.803024	3.35312	5.8472	2.3557	62.422	18.6416	23.0852	1.28178	27.438	17.5673	115.439	20.6243	35.8642	17.2121	24.9094	17.6694	32.2727	17.2472	14.353	18.6482	5.04439
TNFRSF18	47.56	62.3568	15.4506	59.3318	44.0028	168.666	15.2903	20.4648	36.8049	145.255	8.77657	3.73023	228.019	3.38843	7.26744	3.12931	4.19752	2.33644	0.715126	5.67414	5.41151	7.36473	8.48748	150.169	23.9913	4.13912	70.1721	136.828	32.0714	61.4355	20.0766	27.2496	14.043	6.7647	12.2521	30.488	24.2767	203.345	21.102	30.9048	11.8457	14.3279	0.882685	21.4072	2.13438	3.13054	3.90722	3.34585	9.86612	4.18558	194.698	13.7908	6.95215	0	0	1.60431	0.652473	1.95784	22.091	9.52873	25.6187	10.3731	19.3082	45.1844	21.3781	25.6727	135.069	115.474	188.595	109.772	347.082	162.749	105.999	130.055	3.49116	0.933297	9.49243	2.73286	5.37685	0	11.7353	110.568	1.63887	0.868626	23.2862	0	0.897814	0	3.39442	8.8584	3.98655	51.3746	13.2855	291.231	47.2483	30.9001	160.693	125.441	663.314	484.951	712.161	157.469	51.3488	213.258	1.64593	11.951	274.269	29.664	83.9846	142.186	70.9903	274.962	10.2534	1075.79	50.373	215.729	82.9943	8.50368	304.047	82.6418	44.4634	120.028	362.695	178.64	115.917	73.7649	269.89	44.9611	13.4381	94.0627	125.646	19.1694	242.294	10.9607	5.6202	50.4259	35.1314	54.5821	65.348	34.4262	27.3439	15.582	229.672	16.0521	20.3294	79.5175	22.107	49.9073	21.1467	60.3453	36.0245	59.3487	39.7697	89.5738	5.79394	33.0822	51.8226	44.6509	18.2088	30.2283	18.3582	10.9635	27.3309	111.88	39.4461	37.0396	16.0483	9.49213	57.8178	44.4289	54.0866	18.8456	0.743119	0.776732	10.5389	121.769	2.61314	2.50961	3.39526	0.763862	1.37939	0.782366	1.66063	4.41735	4.51818	0	133.962	2.33103	39.5144
TNFRSF4	131.639	314.535	51.7258	52.3969	178.248	531.822	115.01	352.449	209.052	448.456	17.5531	27.6037	1056.23	33.0372	33.9147	32.8577	27.7036	22.5856	25.0294	33.2342	48.7036	34.9824	16.975	1939.8	53.519	14.9008	176.177	152.97	74.3473	219.175	133.308	88.8573	570.415	152.769	192.358	365.855	304.037	85.2344	74.5165	104.488	164.359	149.312	22.0671	73.1413	20.6323	25.8269	18.7546	53.5335	23.5269	57.203	370.854	86.8008	36.3057	10.6466	16.0974	28.0754	9.78709	18.2732	181.637	205.662	97.6713	95.9515	102.262	714.817	85.5125	163.252	364.974	724.92	2198.98	568.68	144.313	521.186	1258.16	1273.64	23.5654	21.4658	35.8603	44.6367	33.1572	25.2499	39.9001	2137.64	26.2219	16.5039	56.208	29.8688	40.4016	17.4173	32.247	78.115	105.643	229.675	340.593	767.457	794.783	507.277	318.541	147.841	2387.6	3701.54	1719.68	1635.82	123.482	1923.17	21.397	58.8358	349.472	56.3616	155.292	343.257	377.539	210.405	169.181	2393.93	426.372	512.572	1034.35	262.197	457.213	1738.99	526.72	125.611	1422.49	897.228	359.45	390.445	387.687	331.428	240.541	178.852	304.727	522.803	406.158	204.6	144.72	631.137	75.2816	302.199	111.779	1023.8	63.8025	257.474	455.517	222.436	287.153	278.311	289.029	75.3701	272.792	672.891	274.137	208.678	127.682	1008.35	35.5913	475.723	158.811	137.835	259.259	711.471	89.2875	86.0214	275.652	297.438	395.235	875.617	128.386	112.549	173.453	270.765	268.971	169.61	20.0642	14.7579	37.6389	316.6	28.0913	10.0385	34.6316	12.9857	26.2085	6.25893	9.13345	15.9025	27.1091	14.2477	114.824	22.5333	148.81
SDF4	1989.88	1657.96	2131.5	3929	2211.33	3211.11	2857.29	2444.41	1953.6	6745.18	3496.58	2542.52	9796.96	2542.17	2514.53	2351.68	3424.34	4289.71	2645.96	2787.62	2587.38	2351.19	2122.93	5896.55	1943.29	2183.8	4880.69	1543.54	2031.43	1827.29	1916.11	2179.37	2762.47	2443.18	1812.7	1879.36	6363.97	2396.31	2383.21	1881.51	1961.94	2469.68	1738.01	1748.26	2670.82	3986.74	2011.43	3197.79	1853.31	3744.7	10353.5	1994.8	2094.92	2508.83	1968.92	2497.11	2562.91	2395.75	2198.46	2358.36	2248.84	2767.03	1744.89	7412.95	2041.27	1928.74	3042.41	4888.4	4469.89	5006.83	4133.93	3745.18	5069.5	3569.79	3641.28	2253.91	2397.37	2951.49	3133.8	2610.21	2542.66	8104.61	3438.35	3451.05	2979.03	3328.11	2366.64	3438.94	2364.22	2159.03	2836.43	4690.2	6152.41	14698.9	6662	10294.9	5163.5	3813.63	13642.7	13696.1	9114.56	11850.9	3296.1	12004	2417.86	2966.61	5740.85	8593.67	10851.4	6234.64	11174.5	8529.79	3880.92	9345.19	8226.99	12845.4	10328.2	4166.8	18770.9	9890.64	10168.4	5085.85	6434.63	7230.21	5288.59	6863.95	8555.96	6311.25	3289.64	6727.47	10418.5	7057.84	6428.5	4350.18	3785.2	4099.13	3135.48	3840.72	3952.69	3624.48	2040.67	3200.98	8821.97	2897.01	2541.18	2037.2	2458.79	3874.43	2866.78	3258.64	3206.18	2440	2221.87	7851.79	3261.16	3208.98	2418.11	3047.91	2663.69	2848.1	2756.23	2697.87	3171.17	7987.16	3668.49	2735.01	2825.23	1657.73	2503.03	2776.38	3552.18	4579.48	1772.34	2365.15	1880.94	7193.35	2153.88	2276.22	1871.47	2453.52	2569.12	2024.76	2180.4	2430.43	1897.63	2212.14	5423.06	2349.68	1530.97
B3GALT6	240.348	268.684	278.11	191.865	202.114	423.682	342.37	240.272	304.008	600.762	342.286	346.165	1389.08	316.818	325.42	335.618	321.53	416.666	384.738	379.357	406.54	308.398	220.675	826.62	196.544	207.784	587.505	156.045	176.393	324.612	269.829	250.578	305.603	226.617	218.088	249.892	821.94	239.265	205.745	209.711	249.5	234.526	277.163	214.072	205.612	372.534	252.406	435.797	320.269	502.27	799.985	232.01	265.727	313.761	269.632	181.287	229.67	229.068	218.455	226.307	242.577	364.356	255.297	896.458	171.025	242.903	434.903	560.263	528.843	442.137	832.998	474.686	670.556	419.316	388.392	270.656	239.42	307.902	318.13	325.882	394.307	1201.5	369.565	344.845	389.441	314.98	279.22	349.313	304.65	248.841	285.038	182.833	699.302	1846.29	1160.96	782.804	597.265	525.284	1474.94	1430.23	932.987	1711.78	375.335	1877.06	301.204	341.064	558.492	993.745	1476.86	818.646	1331.07	891.832	578.036	1103.38	913.911	1220.16	1523.1	437.939	2510.1	1503.38	1518.59	329.38	590.344	1328.38	455.161	827.947	1005	723.231	245.916	655.789	866.522	866.982	348.735	492.014	295.06	247.249	322.456	379.412	421.322	478.224	241.032	375.451	1001.63	362.318	287.153	322.392	299.673	437.962	353.854	379.431	360.245	333.118	499.215	797.207	294.663	403.603	281.681	310.615	312.151	368.638	358.819	368.543	375.605	1166.56	384.407	372.619	314.4	273.916	256.968	445.127	454.62	494.697	244.486	235.35	248.918	953.645	240.409	209.971	228.161	233.742	230.359	194.809	274.834	270.342	233.009	281.204	507.141	254.082	235.405
FAM132A	33.1222	41.2655	83.2986	20.0341	20.8827	69.4032	166.864	47.7512	36.8049	114.229	146.569	22.3814	621.155	20.3306	15.3424	38.334	121.728	98.9095	17.163	70.5214	10.823	16.5706	90.1795	84.0397	21.223	77.8155	131.386	24.5982	34.987	54.7939	31.3195	30.2115	47.4788	44.5342	18.9908	26.1325	58.9577	59.6641	85.7269	33.1122	47.3828	18.8525	9.70953	31.2188	113.122	147.135	80.4887	26.7668	31.1162	89.99	30.463	12.9796	116.642	144.668	86.5238	114.708	109.615	95.9344	27.8182	62.7308	41.6304	56.4039	32.8954	237.67	89.6502	51.3453	151.354	57.737	36.9413	96.0505	465.821	69.7498	152.085	103.147	136.155	55.9978	56.9546	146.664	72.5874	44.9764	18.7765	556.524	124.554	89.4685	72.2675	126.716	64.6426	179.978	36.4901	11.2743	85.7108	55.9077	88.1676	1320.61	59.0603	320.589	100.966	60.4804	301.506	348.559	380.924	266.771	22.0066	209.416	53.4926	122.268	175.842	710.453	778.046	54.5764	498.546	112.376	60.2388	283.725	147.521	93.1949	261.278	41.1011	96.0147	260.234	427.532	20.9352	240.511	204.16	31.9038	535.431	61.1353	145.16	22.8447	533.905	769.761	142.028	141.455	24.3571	43.5565	43.9193	32.622	154.428	205.502	38.1681	30.3821	45.2619	72.7296	41.2767	28.8	42.3517	44.214	118.148	28.1956	20.6662	148.491	108.168	85.8189	170.19	102.635	39.6987	25.9113	65.0349	18.2088	34.652	75.9361	52.2875	37.4824	714.942	40.2196	31.1133	40.1207	33.2224	72.2722	25.9867	251.43	141.342	28.2385	141.365	34.1259	20.5085	121.511	94.5288	19.6925	112.288	111.731	81.3661	129.529	127.22	60.0272	104.233	27.51	123.545	16.8146
UBE2J2	497.682	574.966	740.955	577.137	534	605.26	628.231	390.347	544.712	1300.24	665.264	624.44	1381.22	581.116	519.218	517.118	700.146	781.151	577.106	614.428	588.502	512.769	542.138	1595.38	550.876	638.253	1032.43	488.889	456.289	643.413	543.674	553.877	571.084	589.656	547.057	573.282	1458.91	541.239	535.464	604.85	585.621	509.019	541.969	561.939	639.603	654.283	614.214	631.529	732.37	722.013	1307.26	573.535	672.041	580.552	650.941	630.493	651.168	655.878	650.456	526.462	505.169	698.89	545.634	1267.87	544.108	529.91	668.64	1509.72	1189.9	962.03	1055.86	1117.93	1407.94	1544.97	684.268	580.511	544.233	648.599	767.097	601.263	677.52	1341.55	696.519	709.668	637.56	661.639	564.725	716.043	627.968	489.628	617.915	696.58	1314.06	3254.82	2200.42	1337.72	1332.47	865.766	2524.5	2602.82	4157.04	1945.2	915.72	1410.2	651.786	614.099	1018.56	1815.44	2121.8	1694.74	2191.02	1532.61	925.371	2143.7	1520.19	2214.24	1599.95	776.669	2574.11	1290.62	1357.84	706.213	1169.11	1885.79	584.903	1415.52	1516.45	1107.33	596.649	1116.83	1462.98	1247.76	932.762	862.242	819.144	629.51	750.306	995.791	785.035	755.131	622.834	681.155	1598.77	650.49	521.789	579.095	535.481	737.405	599.861	529.054	698.523	754.302	586.08	1175.98	769.766	623.931	496.494	621.229	622.569	541.898	525.712	643.474	618.46	2330.38	644.287	611.154	641.202	429.18	447.285	625.357	1096.35	1401.64	575.174	608.958	552.539	1676.57	581.424	634.096	537.13	619.492	669.695	625.111	665.081	581.324	580.908	574.406	815.731	638.702	486.784
SCNN1D	160.515	165.062	253.926	118.664	139.466	93.6136	97.0601	86.4069	91.2761	177.69	155.345	154.431	694.541	160.95	117.894	150.989	191.407	277.258	133.013	198.595	128.523	107.709	144.287	121.238	123.647	189.572	139.598	78.4068	142.864	161.061	105.201	129.732	166.51	121.201	103.53	132.84	349.122	175.339	176.729	194.259	161.398	175.706	115.632	94.5485	197.074	162.005	259.439	123.796	102.456	290.2	120.528	121.683	238.691	189.133	266.614	257.491	172.253	154.67	92.4547	145.313	116.885	138.092	196.657	441.903	166.887	204.723	315.161	421.266	453.017	361.333	162.581	325.499	626.774	715.304	224.307	212.792	141.332	323.389	239.27	200.421	86.0591	1157.27	227.803	241.478	144.535	276.06	236.125	263.194	98.4383	46.708	117.603	176.789	247.594	518.354	160.307	200.851	193.4	94.0807	1267.96	814.566	2953.54	709.536	235.96	1081.66	159.655	207.764	329.565	121.622	270.969	185.273	359.792	142.263	108.943	1566.4	379.597	645.461	564.054	192.75	402.347	740.26	489.097	61.4098	135.046	366.682	208.438	158.976	181.915	289.036	76.5969	128.508	457.813	250.945	316.523	256.968	216.378	146.398	210.788	86.5327	184.006	122.737	233.942	184.016	281.987	156.699	140.612	116.683	85.1529	91.6664	114.192	91.7578	117.738	154.115	216.64	330.144	231.758	148.87	143.766	314.497	239.316	163.675	228.643	256.378	160.862	455.708	245.958	122.231	129.116	126.788	115.636	104.785	71.6282	89.5166	158.284	330.111	79.7944	67.9344	137.843	156.433	149.391	245.2	259.326	195.592	269.022	104.25	199.445	241.461	133.962	171.719	80.7103
ACAP3	557.132	777.626	628.098	896.142	807.712	1255.71	831.659	580.594	510.116	1506.14	939.093	778.871	2015.48	836.095	951.227	778.416	950.319	922.895	927.518	928.937	730.554	757.646	709.766	993.321	652.378	742.559	984.649	538.855	293.016	953.081	628.798	604.822	637.286	537.793	527.453	528.639	1367.59	468.789	479.411	645.321	633.004	955.447	817.366	751.928	687.982	1279.61	832.237	1381	814.334	1403.57	713.894	723.611	1267.61	483.48	871.274	960.98	681.182	753.77	652.092	684.48	497.163	811.05	622.152	2240.24	466.181	674.072	1078.64	1466.95	1481.54	1591.69	1123.45	1668.18	2177.58	2352.21	1167.79	1028.49	889.124	1297.2	1101.36	935.824	837.12	3716.92	1010.36	848.648	1059.12	1109.67	1116.88	1163.09	803.63	527.478	536.191	421.574	814.041	1822.48	968.589	993.954	1666.65	571.204	5544.45	4260.37	12785.8	2891.87	577.063	2941.43	922.541	851.281	1678.79	799.445	1264.52	745.399	1163.27	1093.87	729.274	6693.15	1844.01	2291.9	2485.22	596.675	3033.61	2563.65	1858.91	1102.59	788.412	2650.05	1787.68	1933.15	1456.81	1400.22	403.142	899.557	1681.05	1518.74	1974.77	1036.4	592.931	559.564	673.77	1180.84	966.462	892.835	776.77	937.144	1908.83	1087.72	813.178	865.185	836.791	783.238	800.049	1038.27	734.548	1297.06	1541.6	1511.24	1025.53	844.259	666.171	984.26	729.22	761.606	681.756	1187.43	710.604	3168.12	773.454	698.568	806.791	419.01	682.571	804.749	1704.46	998.817	770.614	944.506	684.526	1276.65	656.552	829.009	588.738	737.127	830.395	737.771	1086.88	735.048	701.608	698.886	2498.62	715.626	580.946
MIR6726	0	0	0	0	0	0	0	0	0	0	0	0	0	0	0	0	0	0	0	0	0	0	0	0	0	0	0	0	0	0	0	0	0	0	0	0	0	0	0	0	0	0	0	0	0	0	0	0	0	0	0	0	0	0	0	0	0	0	0	0	0	0	0	0	0	0	0	0	0	0	0	0	0	0	0	0	0	0	0	0	0	0	0	0	0	0	0	0	0	0	0	0	0	0	0	0	0	0	0	0	0	0	0	0	0	0	0	0	0	0	0	0	0	0	0	0	0	0	0	0	0	0	0	0	0	0	0	0	0	0	0	0	0	0	0	0	0	0	0	0	0	0	0	0	0	0	0	0	0	0	0	0	0	0	0	0	0	0	0	0	0	0	0	0	0	0	0	0	0	0	0	0	0	0	0	0	0	0	0	0	0	0	0	0	0	0	0	0	0
PUSL1	77.285	83.4481	73.2222	146.403	50.715	193.683	77.1162	60.6364	86.1234	198.844	152.712	135.034	343.339	136.384	157.461	138.472	177.135	173.676	191.654	153.202	165.051	166.627	97.6061	206.655	72.8965	113.412	261.279	93.012	89.6541	79.7002	69.8665	69.3087	80.9147	70.4656	56.3597	76.2199	198.838	90.105	70.5599	97.8651	78.4777	125.181	126.224	143.607	127.351	195.659	127.375	220.826	177.59	265.785	160.262	120.872	137.498	123.375	97.5908	181.287	108.963	137.049	75.2729	73.0536	77.6567	115.401	123.715	178.93	57.9278	98.0827	197.335	233.087	132.211	88.4275	427.459	184.062	152.085	134.54	170.194	137.195	133.949	160.328	174.747	146.765	241.748	221.135	159.79	153.747	166.215	149.344	160.709	144.176	189.239	112.743	77.7377	95.1942	105.077	468.899	177.181	148.063	210.465	100.801	308.025	386.445	248.428	296.412	108.811	399.619	137.435	106.64	160.359	344.103	301.077	153.676	250.079	247.465	93.5624	295.547	196.095	400.393	338.125	134.642	614.951	267.267	348.866	131.194	181.348	284.749	145.694	192.043	293.747	165.714	30.9075	186.801	270.066	165.554	145.657	154.668	77.2777	81.332	109.158	214.335	105.761	92.0526	82.0317	104.622	378.959	136.06	91.4825	108.04	89.2468	199.629	105.733	100.851	129.161	139.757	111.983	190.664	197.822	99.9083	86.9282	160.161	97.1138	89.9476	95.1288	130.719	110.105	352.014	119.885	108.897	102.125	48.1386	101.984	107.3	248.506	252.06	123.358	137.482	140.017	192.267	103.872	155.596	131.736	129.093	118.628	122.831	141.153	121.919	149.1	146.976	211.707	110.335	75.6659
CPSF3L	1055.66	1323.25	1385.85	1535.69	1174.65	1268.63	1039.07	876.197	1143.9	2245.1	1159.38	1577.14	3863.22	1495.15	1473.68	1290.06	1226.52	1316.98	1754.92	1382.06	1377.23	1634.97	1119.29	1777.23	1041.77	1172.2	1644.57	747.171	771.9	1350.75	1288.11	1226.23	1319.38	1149.43	1173.75	1204.82	2730.55	947.929	1031.36	1420.88	1395.57	1082.14	1591.48	1416.44	1023.08	1451.79	1278.44	1867.82	1498.89	2049.54	1467.52	1181.14	1449.91	898.696	1489.01	1155.9	1025.03	1108.79	1370.46	1393.58	1140.83	1131.97	1450.26	3209.9	1129.59	1333.66	1360.27	2953.14	2613.11	2794.61	2025.87	2946.93	4491.11	4240.25	1411.3	1742.46	1276.2	1493.96	1762.71	1414.78	1400.42	3770.36	1181.62	1203.92	1305.63	1334.14	1699.56	1340.16	1373.89	1166.09	1283.67	1494.4	2419.18	4560.78	2166.67	1859.16	2077.63	1103.21	8875.69	7895.61	25163	5668.87	1244.6	5294.96	1403.97	1265.89	2531.46	2135.81	2530.63	1765.12	2424.96	1468.06	1279.11	8131.48	3954.28	4923.8	4083.63	1320.9	3872.59	3251.16	2814.87	909.982	1536.95	2057.71	1863.18	3229.12	2663.11	2618.02	1179.86	2077.33	2505.69	2767.37	2900.53	1653.85	1898.22	1343.61	1424.08	1749.29	1377.47	1599.32	1766.21	1657.63	3072.51	1621.26	1451.86	1241.17	1369.82	1304.72	1409.78	1211.04	1703.69	1584.23	1798.01	3319.35	1521.32	1656.1	1210.31	1700.62	1550.35	1490.03	1365.18	1783.68	1360.3	4574.81	1669.11	1298.61	1330.55	903.786	1243.88	1319.45	1781.94	2098.93	1525.62	1245.1	1000.19	1738.09	1013.9	1044	1322.11	1096.91	1269.73	1043.68	1463.01	1058.4	1161.82	1069.33	1770.21	1037.31	939.939
MIR6727	0	0	0	0	0	0	0	0	0	0	0	0	0	0	0	0	0	0	0	0	0	0	0	0	0	0	0	0	0	0	0	0	0	0	0	0	0	0	0	0	0	0	0	0	0	0	0	0	0	0	0	0	0	0	0	0	0	0	0	0	0	0	0	0	0	0	0	0	0	0	0	0	0	0	0	0	0	0	0	0	0	0	0	0	0	0	0	0	0	0	0	0	0	0	0	0	0	0	0	0	0	0	0	0	0	0	0	0	0	0	0	0	0	0	0	0	0	0	0	0	0	0	0	0	0	0	0	0	0	0	0	0	0	0	0	0	0	0	0	0	0	0	0	0	0	0	0	0	0	0	0	0	0	0	0	0	0	0	0	0	0	0	0	0	0	0	0	0	0	0	0	0	0	0	0	0	0	0	0	0	0	0	0	0	0	0	0	0	0
CPTP	321.03	396.149	519.273	581.76	382.6	602.839	507.239	487.365	405.59	867.297	747.764	1136.97	2206.81	919.112	1279.88	1046.75	915.899	994.546	1472.44	787.084	1572.72	986.873	548.504	659.918	246.372	557.126	858.489	352.062	322.172	397.671	475.413	536.106	470.776	477.475	380.428	395.255	1075.11	244.745	359.394	412.799	450.877	539.937	984.194	574.427	579.128	1128.56	624.373	1897.93	1156.61	1478.91	798.661	381.275	668.179	613.744	531.216	609.637	586.573	581.48	423.819	523.286	402.694	737.789	515.599	1365.47	356.532	464.741	636.07	551.709	1026.58	1340.13	858.572	935.81	1767.41	1242.25	939.123	813.835	591.695	618.538	1128.24	1159.92	645.443	1811.47	833.365	797.399	794.139	719.566	900.507	747.975	904.614	563.717	609.942	708.668	865.975	1800.5	1056.34	970.779	918.65	360.643	4012.48	2873.71	2362.83	2712.17	608.85	2334.32	1097.83	623.292	739.863	1115.37	1174.2	1016.84	1787.66	794.998	463.967	2728.88	2005.93	2221.14	2689.63	602.344	2135.18	1615.91	1809.32	474.53	884.874	862.306	495.572	1303.6	787.303	1149.72	591.274	884.984	1000.83	1292.19	743.689	582.135	1056.6	517.272	509.405	857.339	532.242	628.652	443.579	657.411	1076.91	737.63	560.754	375.98	605.077	784.257	611.844	430.683	571.12	682.51	568.289	1277.07	1028.01	631.209	376.132	778.478	539.328	510.932	483.989	686.485	582.539	1732.78	641.967	558.558	524.487	340.361	348.513	399.86	977.945	897.522	789.935	494.001	421.054	849.82	539.614	557.134	699.423	642.408	729.009	485.067	528.91	484.142	579.617	617.149	499.964	578.096	290.893
TAS1R3	39.9164	60.5228	51.054	50.8559	51.4609	232.42	39.8877	35.6239	48.5824	39.4867	66.7019	96.9859	20.9673	47.438	51.6796	50.0689	66.3208	52.9594	86.5302	72.9532	56.1444	70.8855	59.4124	11.0216	44.2916	33.113	64.9465	259.819	18.2224	61.4355	38.547	42.6515	36.7794	37.7695	26.9546	26.677	8.09224	31.6585	19.1237	66.9603	58.4881	32.4264	53.8438	43.7064	42.6876	85.3072	64.0783	55.2065	101.697	138.822	38.4099	25.1479	105.827	40.0812	98.5969	71.3917	48.9355	61.9984	49.091	47.6436	55.2403	29.8228	39.3314	14.459	40.6874	43.446	199.251	4.27682	7.77711	6.09845	23.7477	11.625	20.7389	6.72699	92.5159	92.3964	50.6263	92.9173	67.2106	85.2184	40.6825	35.0131	67.1936	58.198	67.4496	81.4603	59.2557	80.3129	44.1275	57.177	3.98655	10.5771	9.66221	16.4847	6.74975	3.86252	22.753	14.5601	55.4119	32.2038	33.1238	46.3143	8.55813	24.9762	102.87	64.3517	55.2962	0	11.0923	11.4898	9.6805	10.7594	2.56335	19.7031	8.99518	20.71	24.5909	4.25184	52.5795	26.375	25.6519	11.1654	28.2954	24.1768	26.5865	6.35904	10.4377	11.5614	12.0942	9.27379	17.3304	10.4561	78.4305	9.74285	9.83535	16.2664	6.27346	22.6316	67.0676	59.8716	46.5859	70.4899	52.3143	53.5069	39.8118	57.0452	40.1201	21.3888	40.8836	24.7994	57.112	96.6809	59.6546	16.6351	96.8415	34.4055	40.9565	37.8562	35.5506	47.1856	53.4056	59.0343	45.2913	12.2795	52.5949	31.8541	41.5796	36.6125	82.7115	34.3695	16.0798	4.7114	60.1926	69.1291	38.6426	28.1992	43.7702	69.4326	88.2767	67.2199	101.385	78.2366	88.8435	54.7752	58.7363	45.7425	37.0787	52.8367	35.3108
DVL1	879.011	814.306	1108.41	2248.45	996.401	1079.78	970.601	811.77	894.359	3305.6	1128.67	1601.01	8806.25	1561.22	1753.88	1520.06	1419.6	1542.83	1765.65	1356.12	1769.56	1429.68	997.279	2495.01	734.502	1098.52	1602.76	544.235	561.978	1065.99	964.479	1421.72	1210.38	1140.41	969.142	950.026	4589.45	884.612	868.48	916.841	1209.74	911.709	1479.38	1100.69	1041.58	1542.57	1305.01	2160.58	1471.57	2115.81	1491.36	987.258	1321.68	1054.64	1108.71	1214.46	1130.74	1206.68	1048.91	1150.59	833.408	1106.04	1128.45	3817.18	861.331	944.622	1445.53	1644.44	1666.25	1727.39	1373.72	1447.31	2216.75	2190.76	1431.38	1442.88	1135.93	1411.98	1736.72	1696.48	1384.77	5788.22	1325.03	1339.42	1195.63	1343.19	1400.59	1469.82	1353.53	954.292	1213.9	1121.18	2129.31	4091.88	2569.97	1560.46	1565.69	843.366	6163.76	8174.08	25143.7	9551.87	921.833	9099.03	1450.88	1097.66	2355.62	1667.12	3048.8	1959.01	2065.17	1769.32	1076.61	8649.67	3792.37	5393.22	7466.41	1143.74	7134.81	6270.23	5658.82	2125.62	1488.08	3089.26	1705.79	3098.13	3788.9	3411.91	943.351	2576.79	4869.86	3196.94	3247.86	1077.8	1440.18	1102.86	977.406	1210.13	1225.27	1509.51	1292.25	1231.72	3594.37	1252.06	1213.84	961.989	952.239	1057.22	1180.69	995.283	1409.35	1105.61	1249.61	4424.95	1639.68	1355.05	850.057	1022.12	1200.92	1324.15	1086.47	1561.88	1139.31	6165.7	1831.54	1082.3	1100.04	615.632	960.417	1280.05	1008.64	1691.39	1327.95	1164.32	950.005	2325.15	1073.35	1293.29	1362.86	1241.28	1340.08	1056.98	1374.17	1004.51	1090.82	1065.58	2149.37	1058.29	585.15
MIR6808	0	0	0	0	0	0	0	0	0	0	0	0	0	0	0	0	0	0	0	0	0	0	0	0	0	0	0	0	0	0	0	0	0	0	0	0	0	0	0	0	0	0	0	0	0	0	0	0	0	0	0	0	0	0	0	0	0	0	0	0	0	0	0	0	0	0	0	0	0	0	0	0	0	0	0	0	0	0	0	0	0	0	0	0	0	0	0	0	0	0	0	0	0	0	0	0	0	0	0	0	0	0	0	0	0	0	0	0	0	0	0	0	0	0	0	0	0	0	0	0	0	0	0	0	0	0	0	0	0	0	0	0	0	0	0	0	0	0	0	0	0	0	0	0	0	0	0	0	0	0	0	0	0	0	0	0	0	0	0	0	0	0	0	0	0	0	0	0	0	0	0	0	0	0	0	0	0	0	0	0	0	0	0	0	0	0	0	0	0
MXRA8	954.597	835.398	544.128	207.276	1914.49	2784.2	1168.05	250.883	630.1	3761.11	1109.36	852.729	11369.5	860.661	815.568	794.844	1078.76	1246.88	625.02	1267.76	689.291	626.002	741.594	348.558	1715.37	758.287	2282.09	629.561	456.289	1336.64	1130.71	210.296	4053.09	319.068	220.538	520.473	4201.03	1985.96	1862.91	548.927	989.115	553.511	504.013	808.122	692.251	1439.27	958.049	1155.99	701.254	1480.3	561.579	1677.61	1728.77	660.088	1180.14	673.809	734.032	787.706	850.911	846.469	1712.45	365.005	220.256	6247.19	1681.29	192.874	1619.87	1646.57	517.178	1678.6	228.344	3454.55	5723.92	1132.38	1191.36	1236.62	1388	1578.68	1321.81	983.168	1564.71	1266	993.974	1267.33	871.225	1465.38	1212.95	1371.13	915.646	636.195	819.235	1983.97	580.94	15841.8	658.101	7958.07	558.869	2496.5	6853.15	1915.18	12286.2	12710.5	550.166	6203.71	906.082	1108.69	6470.76	4485.2	11444.1	710.93	6392.35	9343.91	798.485	6665.57	1750.46	16378.1	10239	2358.35	6186.09	1067.31	11023.5	8484.32	295.815	14400	13392.2	9429.19	3344.55	629.455	2189.06	4740.23	7934.46	6163.85	6883.67	3780.23	3393.19	2888.91	431.614	1045.05	3166.8	421.346	1344.92	1829.77	1973.91	2073.77	1074.92	1166.83	715.612	1447.31	1483.79	4319.23	648.44	1786.2	2666.67	765.216	1210.11	670.246	1475.27	797.891	1057.85	405.502	1665.59	671.305	5479.46	16476.4	1201.17	1727.53	3256.34	163.4	1879.88	4687.66	1146.05	1545.34	563.284	834.987	767.833	18467.9	714.695	775.471	558.181	773.028	866.259	808.967	993.055	932.062	953.981	988.339	11316.2	762.247	1185.43
AURKAIP1	464.559	429.161	768.497	1195.88	595.902	869.96	870.217	757.956	586.67	1879.85	1611.38	1281.71	3501.53	1224.07	1405.04	1222.78	1966.12	1968.06	1457.43	1187.52	1523.34	838.658	1046.08	2365.51	474.289	1088.59	1357.9	469.672	682.975	523.863	624.783	866.063	664.035	861.935	594.84	646.236	2382.59	645.955	737.911	743.186	584.141	775.971	857.97	660.056	1346.79	1823.54	1054.17	1781.66	914.514	1637.96	1850.3	675.749	912.277	1684.04	930.634	1232.11	1345.4	1162.96	650.456	751.181	644.47	851.245	627.158	3041.81	634.447	676.705	755.812	1849.72	1613.75	1751.78	3154.8	1958.81	3398.87	2663.89	1377.26	824.101	1020.96	1156	1701.77	1515.78	1078.09	2872.92	1738.02	1904.9	1258.26	1605.67	1071.99	1567.55	1133.74	1017.91	898.966	1266.23	2642.61	5586.5	3250.01	2406.35	1811.7	1188.33	7586.55	7387.93	3168.84	4938.96	902.272	3231.54	1254.2	1219	2125.59	3142.9	3069.4	1961.88	4162.61	2149.48	1467.52	4447	4310.49	4513.05	4309.55	1055.87	3840.59	3915.82	2279.6	1299.38	2097.72	2464.69	1153.85	2309.6	1945.89	2210.8	928.569	1981.94	1686.83	3026.16	2218.46	1527.19	1507.62	948.331	909.652	1697.37	760.96	952.707	591.439	970.534	1961.15	777.378	758.119	598.975	738.538	982.867	984.025	647.265	792.538	801.207	433.281	2157.45	1563.54	1005.04	658.648	1098.8	649.448	760.868	771.878	936.959	855.848	3443.73	853.893	854.134	849.829	590.546	888.145	624.519	1748.31	1766.78	983.146	1000.43	816.011	2032.9	1183.75	1312.53	960.179	1344.4	1182.83	1233.79	985.582	1155.58	964.308	1291.29	1185.32	1242.44	356.47
CCNL2	3026.85	3173.78	3968.78	5564.86	2707.29	3069.88	2863.27	1974.47	2519.66	4865.33	2639.99	2394.8	3470.08	2491.34	2557.33	2357.15	2788.83	2682.24	1965.17	3071.33	2055.7	2654.06	2682.04	4199.23	2969.38	2756.66	3176.41	2000.14	2903.92	4020.71	3137.57	2751.02	3237.25	3030.02	2933.77	2836.47	4629.92	2712.89	3747.59	3392.9	3519.65	2916.11	2806.06	3286.9	2386.24	2744.7	3329.73	2406.5	2672.2	3663.08	2320.49	3493.94	4454.78	2455.6	3940.86	3018.51	2825.86	2958.96	2957.73	3161.16	3505.76	3187.15	4244.94	5224.22	2984.66	3151.15	3678.48	6383.15	6540.55	5400.18	2562.93	6893.6	9113.58	10680.2	2901.16	3480.26	2757.02	3739.47	3106.92	2728.57	3296.06	6696.71	2663.16	2739.65	3123.56	3169.71	3102.84	3293.8	2881.87	1851.41	2788.59	3451.17	4349.2	9762.63	4176.41	4971.06	4631.65	2130.26	9341.8	7117.04	34106.5	4147.91	3550.4	5421.76	2427.74	2985	4101.87	4317.6	5538.23	2908.35	4670.84	2964.8	2631.28	16253.1	3043.97	6540.9	3690.17	3212.97	4009.76	2830.92	2922.61	1685.98	2868.12	7768.81	3644.48	6194.98	6091.16	3834.54	2648.64	3607.5	4836.64	4280.01	5140	4568.18	4091.5	3620.9	4312.38	3820.75	3655.19	2866.35	5592.34	3608.34	8252.89	3448.13	3414.5	3178.11	3128.55	3895.82	2952.78	3423.97	3930.18	4384.14	4153.85	4474.85	2997.12	2986.66	3042.49	4833.94	3888.02	2809.76	3605.71	3305.92	3825.55	7440.04	3762.08	2901.69	2494.05	2004.19	2542.38	3747.11	4392.71	4374.54	2986.59	3591.61	3052.76	3622.31	2673.25	2889.4	2507.06	2787.33	2942.94	3095.04	4230.45	3098.33	3460.92	3499.68	3504.53	2877.27	2408.7
LOC148413	191.089	208.162	184.063	245.033	170.045	235.648	175.506	165.234	161.941	248.202	229.068	260.37	356.444	264.298	266.473	245.651	284.592	273.364	329.673	209.943	330.102	254.083	227.04	329.27	183.625	184.605	312.788	192.942	182.224	210.043	227.267	170.014	211.983	151.078	143.962	165.506	286.696	156.466	205.745	199.409	182.868	202.099	238.325	222.992	259.683	299.749	246.155	380.59	297.501	407.397	356.285	224.709	306.667	238.609	224.358	216.582	233.585	281.93	170.182	161.194	160.917	254.79	192.367	438.289	133.096	179.05	326.656	164.657	221.648	158.56	352.563	267.374	267.301	183.871	249.618	249.19	254.186	281.485	308.272	281.694	285.56	434.899	282.705	251.902	304.326	283.301	279.22	292.223	262.219	241.593	159.462	193.41	403.397	1045.87	644.601	462.215	391.066	330.402	404.181	386.445	204.263	385.335	312.983	411.147	255.941	192.136	300.811	688.205	714.661	491.188	432.395	504.495	346.053	230.527	390.391	424.554	401.139	270.7	523.509	378.042	311.243	305.653	392.277	276.69	239.279	319.224	247.523	285.182	212.321	339.156	345.165	351.149	249.297	315.425	144.72	213.09	294.853	356.781	233.877	197.576	155.962	211.47	404.479	260.655	138.918	186.693	154.749	316.758	187.5	182.689	202.967	257.497	197.802	280.238	297.974	189.23	125.377	201.9	188.158	169.573	175.237	205.777	210.839	417.505	184.855	162.234	166.319	145.772	160.605	173.524	388.839	329.798	257.119	235.35	245.907	374.28	239.103	237.577	257.361	239.089	256.567	278.522	249.924	226.168	234.3	255.708	296.629	254.859	170.669
MRPL20	380.48	299.863	421.195	621.058	338.597	509.225	537.155	393.379	410.743	1432.8	732.843	675.917	1103.4	601.446	620.155	560.146	823.553	753.893	660.776	540.664	631.794	407.822	467.873	1695.95	362.637	497.523	724.863	285.954	372.466	342.877	465.777	496.416	433.328	525.391	431.887	415.398	1500.53	432.26	460.288	428.252	397.571	354.428	387.499	388.006	493.042	764.634	486.058	684.226	429.556	597.841	1392.03	335.035	411.722	769.059	381.308	454.821	540.9	465.314	409.91	493.112	390.685	497.262	387.593	2104.69	439.286	416.687	424.366	1375	1392.1	925.439	2120.86	1243.87	2020.89	1479.94	594.371	416.25	606.461	520.155	673.002	639.138	566.425	755.546	869.42	679.266	605.441	505.959	553.053	689.917	549.048	513.787	851.128	1116.64	2274.24	2893.99	3358	1556.59	1387.93	1130.09	2175.73	1460.54	593.468	1487.62	721.328	1029.79	528.342	500.104	1120.3	1898.5	1983.94	1984.86	2555.65	1603.15	1331.66	1355.58	1056.03	1239.15	1229.54	983.592	973.864	1111.27	867.035	757.853	1153.68	1036.92	844.387	1275.62	1355.41	1644.29	917.819	1481.16	1090.37	1963.13	1068.62	1186.19	1288.43	1024.78	892.086	1170.19	419.603	609.194	371.675	471.169	1251.71	538.89	450.636	381.166	418.396	375.832	607.614	360.418	440.201	390.552	339.089	1449.82	665.475	566.368	382.818	527.074	385.854	505.034	390.529	436.854	543.495	1533.58	533.683	498.554	473.424	421.044	506.708	416.625	1360.94	970.549	460.734	444.291	441.128	1130.53	544.187	583.903	404.036	520.954	494.512	481.155	470.788	498.277	426.645	476.922	856.398	490.293	290.893
ANKRD65	48.4093	61.4398	61.1304	4.62326	40.2737	43.5787	7.31275	37.8978	86.1234	156.537	61.436	65.652	152.013	106.736	91.2467	38.334	78.0739	59.9687	77.9487	10.5377	100.113	15.65	29.7062	77.1512	70.1283	62.0869	12.6907	7.68694	11.6623	114.569	106.004	87.6726	74.8962	84.5587	82.7017	72.4089	95.9508	24.3527	90.343	50.7721	128.082	27.9018	45.8996	103.468	28.4584	39.9144	77.3629	56.8794	18.9733	41.1582	30.463	53.5407	81.8809	58.243	70.4263	51.3379	52.8503	54.8196	35.1819	73.8476	51.2374	22.6912	12.157	326.231	97.236	71.7518	48.8548	53.4602	89.4367	105.198	91.3375	253.812	119.825	109.874	68.0777	39.1985	42.1886	42.8148	42.1186	98.6324	143.953	121.624	54.0827	79.045	110.007	42.5404	77.212	90.9568	28.004	60.3982	39.8655	51.3746	76.0899	29.3062	136.682	166.088	8.53236	47.0403	334.101	81.4566	102.132	51.8721	42.7907	370.801	43.617	37.6917	43.131	44.496	12.6769	89.0457	79.0574	29.8871	56.3938	323.131	70.1624	36.2425	81.4573	72.2813	27.4328	147.7	369.388	16.7481	15.4338	123.57	8.50768	36.8824	25.3488	92.4914	72.5655	22.5221	20.2189	447.868	25.2098	12.1786	54.7969	81.332	17.5657	42.6007	44.7118	80.0783	16.2038	42.2939	75.2815	136.06	49.1295	15.5578	31.9323	0	72.6036	90.9312	7.02916	25.8454	20.9314	47.3462	62.9056	23.1576	14.2094	14.5601	18.2088	33.9147	27.5373	36.2639	74.1839	25.9235	37.1258	75.5609	98.4781	24.4083	20.0756	42.7523	62.8574	25.9127	45.3302	52.041	83.3074	160.223	52.2629	45.173	95.7463	60.3451	60.6933	65.7188	45.6672	56.5421	71.6454	62.2398	8.3726	70.7079	80.7103
TMEM88B	0.849286	7.33609	3.35882	0	5.22067	4.84208	0	0.757956	1.4722	1.41024	3.51063	1.49209	5.24182	2.54132	0.807493	1.56465	3.35802	2.33644	0.715126	0	0	2.76177	3.18281	5.5108	0	0.827825	0	0	0	9.96252	1.60613	0	0	2.2549	1.22521	1.08886	3.4681	1.21763	1.97831	0	2.96142	2.26231	0.882685	0	4.26876	5.47844	6.25155	0	0	6.27837	15.8937	1.62245	4.63477	0.626269	4.02436	2.40646	3.26236	3.26307	0	0.794061	6.40468	0	0.715117	4.51844	0.689617	0	3.83175	0	0	12.1969	10.9605	1.93749	2.30432	0	15.7102	12.1329	2.10943	11.8424	3.58456	0	0	12.8996	0.819434	6.08038	4.01486	10.8614	4.48907	2.90288	0	1.61062	0	0	0	91.5819	11.8121	11.5876	0	1.12001	4.88929	0	11.0413	1.85257	2.44518	9.60624	0.822963	12.8703	2.21185	2.9664	156.877	15.7984	11.2939	3.58646	3.84503	17.7328	3.59807	0	3.07386	0	4.57213	5.27501	22.2317	0	6.43077	1.34316	3.19038	6.35904	4.47331	7.70762	0	6.62413	0	6.09937	0	2.43571	0	0	1.25469	0	22.3559	8.23235	1.01274	0.741999	1.27596	4.5863	0.84706	1.72864	2.45633	0	2.11467	1.65329	0	5.74342	1.04657	0	4.96623	0	2.50754	0.970671	4.33544	5.89821	0.834463	0.843347	2.34265	0	0.773454	2.22238	1.45893	0.678009	0	0	1.4618	0	2.97248	1.55346	3.51296	7.69068	0.653286	1.67308	5.43241	0.763862	2.06909	0.782366	4.98188	4.41735	3.87272	8.24865	2.39217	3.10804	2.5222
LOC102724312	31.4236	29.3444	26.8705	7.70543	38.7821	15.3333	21.2734	20.4648	36.0688	105.768	14.0425	18.6511	138.908	27.1074	14.5349	22.6875	17.6296	13.2398	21.4538	12.9695	14.8817	21.1736	12.7312	93.6836	20.3003	10.7617	40.3116	8.45564	2.91558	63.096	71.4726	50.3525	71.5526	65.9558	39.2068	28.8547	62.4258	12.7852	42.8635	50.7721	65.8916	7.54102	14.123	47.2742	10.6719	30.5228	26.5691	31.7855	18.9733	42.5534	107.283	51.107	32.4434	11.8991	51.3106	23.2625	20.8791	9.78922	18.8182	40.4971	43.2316	17.5047	21.4535	112.961	53.1005	44.1043	13.4111	38.4914	23.3313	28.9676	56.6292	232.499	96.7813	71.7546	23.5654	33.5987	30.5867	47.3696	16.1305	11.0468	39.1178	40.5415	11.4721	23.4529	24.0892	14.4818	16.1606	20.3201	10.1833	38.6549	15.9462	123.904	51.9344	829.732	143.432	132.613	15.6427	35.8403	203.72	134.498	367.122	72.2504	11.0033	407.304	16.4593	14.709	111.698	25.2144	556.2	96.2268	285.575	23.9097	38.4503	390.122	66.5644	37.9683	82.9943	17.0074	194.316	47.4751	133.39	8.37407	43.7292	89.9914	56.3634	33.067	162.53	52.6687	34.9389	59.6172	132.867	109.789	131.651	18.2678	60.4171	120.371	6.27346	17.3065	88.5637	37.4198	9.11464	41.5519	156.943	59.6219	38.9648	12.9648	34.3887	11.2037	35.2445	63.6518	31.6312	27.7599	23.0246	30.711	38.0745	19.1877	30.9264	32.0321	39.886	34.652	54.2401	46.3841	31.2353	13.6439	52.5949	33.3357	36.4734	19.6623	57.0147	53.6499	27.7742	18.8456	27.4954	21.7485	32.6204	70.4979	19.5986	17.5673	35.9897	16.0411	14.4836	17.2121	16.6063	18.5529	16.1363	12.7479	23.9217	13.2092	131.154
VWA1	3022.61	3193.03	1733.15	214.211	2702.07	1020.06	1431.97	3990.64	3688.59	15031.7	915.396	1151.89	22293.5	1143.6	1500.32	961.48	1174.47	1376.94	1276.5	1231.29	1503.05	908.623	729.924	7972.75	1204.18	628.319	1462.42	565.759	733.998	4588.57	4597.54	3249.81	3663.23	2675.44	3686.05	2398.75	13356.8	1296.17	2957.58	2010.28	4754.56	1210.33	753.813	1547.56	782.606	1189.6	774.41	1661.21	651.164	1620.52	5353.54	3052.63	1046.69	651.946	824.994	543.86	629.636	604.321	2101.09	4604.76	2664.34	1705.73	1468.85	15191.9	2526.07	3287.42	1747.28	3184.09	4780.98	9499.86	2190.27	10559.3	9774.91	6285.25	1468.91	961.296	1454.45	1400.14	1022.5	912.942	1578.01	17512.1	1141.47	1170.91	2013.85	1054.46	1175.24	1245.33	977.594	1545.39	1746.11	3259.27	8716.52	11292.1	10494.2	10137.8	1732.07	3563.87	42463.5	25668.3	8449.33	20986	1527.02	60588.4	896.206	1287.03	9986.49	3107.31	9598.01	7034.61	12521.7	3574.5	6260.99	46389	25258.5	12277.6	22308.6	2018.21	21907.4	28390.1	48436	759.249	3533.06	9410.15	4130.48	6515.47	7294.48	8934.41	2176.96	5667.61	7752.49	21740.8	9455.07	1411.5	3654.53	4268.3	966.113	2791.68	2999.99	6585.88	1713.55	3264.79	12555.4	5713	3639.82	1598.99	3262.83	579.535	3027.5	6775.2	1165.96	2508.92	1562.53	6977.8	1338.4	3159.35	1685.07	1445.33	2412.24	2371.08	4280.8	4029.51	5021.86	3232.25	2739.57	4209.93	4566.46	2465.92	2603.41	2367.3	2623.93	1093.05	741.633	657.115	1415.72	13211.3	593.837	673.413	875.977	613.381	602.795	506.973	601.977	756.251	800.363	804.619	3558.36	827.516	1728.55
ATAD3C	42.4643	81.614	163.91	6.93489	84.2765	44.3857	3.32398	128.094	48.5824	142.434	174.654	145.479	183.464	187.211	201.873	276.161	170.419	121.495	254.585	161.308	211.049	160.183	115.642	311.36	27.6822	143.214	18.6628	90.7059	362.261	142.796	70.6695	91.8193	122.375	356.838	54.5219	27.2214	183.809	15.8293	101.553	60.3379	54.7863	64.0986	216.258	124.875	195.652	154.962	125.812	136.343	187.456	290.898	129.799	99.7804	251.822	194.143	91.5542	106.686	110.268	192.521	41.7274	61.1427	90.466	151.707	11.4419	816.934	39.9978	60.5611	51.7286	83.3979	89.4367	169.232	241.131	656.81	1025.42	56.0583	154.484	200.659	128.675	138.465	171.163	142.82	167.424	364.873	126.193	193.704	183.881	124.906	161.606	153.852	176.51	200.522	121.59	182.833	343.008	818.742	79.3096	404.277	34.1294	294.562	433.517	420.544	756.327	739.177	24.4518	144.094	150.602	81.8185	297.494	106.79	606.908	43.0866	590.51	509.277	524.206	193.091	890.523	623.025	579.423	262.197	86.8705	453.651	148.781	2.79136	19.2923	181.326	9.57114	428.599	8.94662	33.3997	41.658	156.33	15.8862	1037.76	540.61	267.928	87.1131	99.2251	17.5657	63.901	128.116	78.5815	51.6496	61.5859	37.0028	40.5123	29.6471	7.77889	45.0328	10.1852	106.438	108.291	430.536	36.375	91.0518	67.8202	108.429	121.743	3.34339	43.6802	92.7783	10.3219	111.818	26.1438	104.638	701.298	111.377	33.3357	141.517	33.9005	37.7421	107.3	45.3158	98.9394	126.33	111.073	125.463	56.3983	119.551	172.327	195.567	102.358	74.4872	115.79	86.3526	130.754	134.9	177.721	2.39217	129.761	139.562
ATAD3B	267.525	260.431	265.346	505.476	227.472	521.331	236.002	135.674	206.107	572.557	333.51	484.183	757.443	479.463	464.309	400.552	325.728	374.61	562.804	445.014	432.921	560.64	320.402	673.695	323.882	316.229	483.74	257.513	235.433	433.37	243.328	205.557	265.48	242.965	248.105	252.614	743.33	258.139	262.456	295.067	267.268	302.395	546.382	522.693	312.331	403.839	431.357	297.78	492.547	740.151	541.712	501.336	727.659	179.739	455.759	403.483	282.521	431.378	236.455	270.775	200.146	328.699	306.07	647.944	191.024	256.068	573.804	660.768	503.568	465.007	785.502	747.873	751.207	919.356	548.113	622.509	390.244	582.1	543.061	460.022	526.525	912.183	331.051	290.99	459.3	386.484	642.835	487.683	489.646	463.858	189.361	197.943	464.994	1287.64	1208.21	548.477	600.109	309.122	1672.14	1479.48	3638.1	839.216	305.648	924.12	386.792	375.078	621.529	539.885	797.061	462.463	729.264	491.344	456.277	2330.88	649.452	745.559	682.397	174.325	994.438	752.568	560.922	210.747	510.603	1086.61	531.73	1304.88	790.285	480.441	116.911	478.262	661.445	500.148	591.03	274.018	170.011	296.049	348.805	402.044	382.63	264.932	387.878	313.123	979.935	340.151	289.695	329.306	230.077	463.425	275.612	322.392	395.39	512.122	385.139	625.737	522.282	248.117	308.428	661.997	241.05	252.886	304.579	401.433	318.601	2346.76	320.21	249.647	282.304	200.013	254.559	321.061	321.596	393.402	478.569	410.114	346.278	678.062	335.136	358.038	514.721	294.851	472.442	375.536	490.715	329.535	458.272	384.687	663.828	344.215	283.327
ATAD3A	195.336	312.701	452.768	483.901	321.444	491.471	355.001	280.444	202.427	624.736	360.717	405.849	1213.48	404.917	454.619	338.748	416.394	424.454	510.6	324.236	468.096	412.425	247.198	767.378	290.663	317.057	806.979	166.807	317.798	276.46	187.917	444.287	258.793	253.676	300.177	230.837	1331.75	232.568	186.621	348.782	182.127	383.838	423.689	324.676	359.287	494.625	325.08	581.341	519.11	579.006	708.596	297.719	374.644	253.639	285.73	310.434	285.131	317.171	216.819	229.484	164.92	568.577	233.843	1329.32	230.332	255.41	627.448	662.907	441.351	910.193	884.147	521.186	486.211	618.883	460.834	325.721	320.633	360.738	478.539	381.905	390.395	869.799	374.481	360.48	359.731	386.484	425.564	399.629	472.674	321.319	267.099	296.16	1037.48	1741.89	928.091	603.84	708.186	313.602	1636.28	4804.05	1968.11	1802.55	339.88	878.01	406.544	362.208	731.016	1486.17	1050.6	468.208	790.574	639.585	333.236	1156.57	3265.25	1151.13	1564.6	259.362	1223.04	1018.08	918.339	477.322	830.855	1113.48	562.57	1565.6	987.111	1097.05	249.948	764.425	804.422	1289.58	739.487	345.871	390.604	313.942	365.116	449.97	337.058	432.572	226.853	270.83	1347.41	329.449	362.542	308.563	325.874	526.573	336.937	338.925	504.342	410.654	321.298	986.592	400.609	316.266	276.666	692.088	293.943	235.191	309.586	354.206	333.437	2319.47	307.061	295.576	304.188	239.337	278.649	290.045	508.707	414.603	357.44	308.362	262.97	1190.77	275.687	352.182	338.168	304.781	339.331	312.164	326.313	251.789	285.291	301.451	970.026	244.758	224.476
TMEM240	16.1364	25.6763	3.35882	2.31163	11.933	15.3333	21.2734	12.1273	18.4024	32.4355	16.6755	23.1274	52.4182	22.8719	31.4922	16.4289	10.074	14.0187	20.0235	25.1283	20.9696	22.0942	7.42655	30.3094	39.6778	22.3513	25.3814	3.84347	1.45779	37.3595	11.2429	13.0324	20.7302	7.32842	15.9277	10.3441	62.4258	1.82645	11.8699	12.5091	16.2878	8.29512	20.3018	17.8393	4.98022	21.9138	25.7876	48.5148	29.5984	27.9039	7.94687	24.3367	33.2158	6.88896	10.0609	13.6366	14.3544	13.0523	14.7273	12.705	14.4105	13.6147	12.8721	68.6803	11.7235	10.5324	15.327	36.3529	19.4428	22.8692	23.7477	23.2499	23.0432	51.5736	16.583	25.199	45.3527	33.7053	12.546	22.8827	25.8177	49.7554	12.2915	7.81764	18.4684	15.387	31.4235	15.482	28.8526	12.885	7.97309	3.02204	31.4022	25.6429	25.3116	28.3251	22.753	10.0801	193.942	183.751	223.586	24.0835	7.33554	101.826	15.6363	11.951	22.1185	26.6976	28.5231	12.926	22.5878	45.4284	17.9435	151.714	34.1817	86.2916	26.1278	25.511	41.1492	84.4002	42.7532	29.3092	25.7231	51.0399	53.173	53.416	35.7865	19.269	12.0942	15.8979	60.6566	45.3096	19.6076	31.6643	12.6454	3.25328	1.25469	6.65636	10.3181	21.7035	12.1528	13.356	37.0028	45.0986	8.4706	2.59296	15.5568	8.14812	38.064	23.1461	9.6651	14.3585	29.304	39.6684	16.5541	19.1877	9.19433	9.70671	12.1392	23.5928	15.8548	7.59013	7.02795	60.0333	9.28145	14.8159	5.83574	14.9162	4.01512	16.7656	14.618	11.7785	11.1468	6.21385	20.0741	67.9344	7.83943	14.2211	23.0878	7.63862	13.1042	15.6473	7.47282	13.2521	18.7182	20.9966	56.2161	8.54711	26.0627
SSU72	695.565	616.232	497.776	1126.53	769.675	819.119	714.655	643.504	693.404	1985.62	1234.86	1073.56	1538.47	1151.22	1250.81	1256.42	1298.71	1307.63	1243.6	1030.26	1255.47	1166.39	935.745	2420.62	700.36	920.541	1021.23	518.1	399.435	655.866	731.59	813.341	621.906	641.519	642.011	654.402	2033.46	608.209	699.664	713.017	649.292	711.872	927.702	925.862	1201.66	1327.35	1027.6	1687.98	1069.34	1499.14	1687.39	866.386	893.738	1204.32	822.982	1134.25	1029.6	1083.99	580.91	740.065	650.875	754.646	559.937	2490.56	548.245	564.798	1020.2	1535.38	1401.82	1422.46	1859.63	1658.49	1702.89	1605.51	1214.93	935.163	981.939	1056.71	1138.1	1062.07	1261.94	1551.63	1327.48	1425.42	1192.41	1167.6	1029.79	1210.5	1215.2	1302.99	1064.41	1116.64	2320.14	4227.42	2834.9	1805.08	2067.67	1187.21	2689.11	2983.59	1487.81	1608.03	800.797	1243.05	1029.53	1037.9	1464.24	1585.54	2448.23	1548.25	2637.94	2094.49	1125.31	1844.21	2340.55	2314.34	1364.79	1077.13	2167.19	1913.07	1308.25	1582.7	1786.47	2106.07	1611.14	1372.28	1662.58	1138.16	1095.2	1255.94	1826.92	2233.24	1352.93	1306.76	939.978	1137.02	777.909	1021.09	997.416	902.564	670.432	841.427	1445.66	829.356	667.483	813.326	849.073	568.332	898.733	778.702	728.397	708.355	542.124	1367.92	1032.15	779.417	628.558	749.358	577.48	769.716	646.709	719.375	697.329	1528.12	952.895	845.985	845.453	681.399	601.465	766.188	1043.73	1243.81	1027.73	993.44	919.392	1936.77	1045.91	1073.28	916.72	1039.62	900.744	1017.86	920.818	970.934	868.135	1068.58	1946.03	1092.48	554.043
C1orf233	19.5336	37.5975	15.4506	99.4001	18.6452	91.1925	49.1948	15.1591	11.7776	31.0253	73.7232	58.1915	62.9018	104.194	81.5568	79.7974	69.6788	113.707	130.868	106.187	132.582	46.0295	30.7671	20.6655	60.9009	57.1199	39.5651	36.1286	10.2045	22.4157	20.8796	6.51621	23.4051	9.58332	15.3151	14.1551	35.837	43.226	26.3775	15.4524	8.14391	177.968	29.1286	38.3546	28.4584	100.96	37.5093	107.067	61.4735	179.98	131.123	28.3928	98.1026	81.415	60.3654	37.7012	47.6305	50.2513	21.2728	39.703	58.4427	12.9664	7.86629	47.8955	19.3093	15.1403	31.6119	89.8132	38.8855	10.6723	314.201	67.8123	18.4345	33.635	90.7703	128.795	105.471	72.8763	117.394	119.937	81.365	88.4541	47.5272	79.045	126.87	79.6501	109.533	63.8633	65.3427	24.1593	53.8184	83.106	10.87	131.878	30.3739	84.9754	82.4794	50.4004	153.198	113.66	518.939	74.1029	48.9036	126.802	130.028	42.2882	169.206	164.635	110.923	31.5969	51.6293	432.766	37.1686	147.773	73.7605	163.954	49.1818	128.972	964.719	63.3001	121.419	106.072	75.8831	212.219	37.2211	315.408	113.324	42.3919	9.40664	22.5221	96.7617	39.2102	63.0245	32.8821	16.8606	74.8255	37.6408	42.6007	32.674	17.9615	15.1911	26.712	75.2815	33.6329	14.4	25.9296	17.1943	30.5555	38.7689	50.4255	24.6021	63.1776	80.5861	48.6258	81.9428	16.5411	77.7339	33.0028	8.67087	19.9064	20.8616	19.397	31.2353	970.084	32.4851	40.0028	24.0724	15.5942	15.2575	60.3562	30.6978	322.731	88.4311	28.7391	31.6167	199.958	61.4089	51.0288	77.4119	76.3862	87.5915	55.548	30.7216	29.1545	38.0818	54.7411	44.2552	52.8367	53.8069
MIB2	823.807	982.12	1037.2	1252.13	784.592	1383.22	918.747	826.929	904.664	3168.81	1302.44	1264.55	9815.3	1499.38	1602.87	1314.31	1378.47	1492.99	1356.59	1371.52	1469.9	1376.28	889.064	1527.87	972.569	874.183	1523.63	718.729	650.175	1183.05	862.49	1037.85	984.35	728.332	706.334	920.083	4192.93	616.123	747.803	1009.56	882.504	840.069	1047.75	1333.49	830.985	1500.31	1095.58	2108.72	1261.35	2682.96	1178.79	1087.04	1556.51	821.665	1259.63	969.002	899.76	886.251	847.638	1028.31	853.423	814.291	918.925	4144.31	948.913	952.521	1340.15	2521.18	2150.37	2238.13	1244.02	2592.37	3620.08	3616.88	1399.96	1460.61	1128.54	1857.44	1767.19	1522.88	1356.6	8454.74	1372.55	1451.47	1381.11	1573.99	1644.79	1530.78	1418.87	938.991	480.379	649.738	1830.99	3989.31	1692.5	1677.62	2677.74	952.007	11657.7	10644.3	22742.2	9086.87	623.521	8244.07	1287.11	1277.84	3075.57	1573.68	1915.8	1151.85	1963.53	1526.63	1273.99	12186.4	4341.08	5912.7	7309.64	753.993	5694.59	8498.04	4637.87	699.235	1245	2803.17	2517.21	3009.1	3326.65	3230.78	580.524	2045.53	3363.55	3094.12	3829.09	1080.24	963.864	512.392	819.314	1090.31	1282.88	1363.58	1642.66	1491.42	3557.37	1631.96	1327.34	1205.73	1270.74	1587.87	1287.13	1168.88	1297.76	1931.7	1751.96	4016.75	1464.21	1330.57	1206.13	1093.95	1124.61	1167.84	1345.99	1703.56	1114.32	5548.99	1498.95	1194.16	1062.1	749.2	980.493	1304.36	954.556	1076.56	957.88	1067.23	710.12	1589.41	702.282	912.663	850.852	975.452	1000.06	841.044	1241.32	857.85	1024.33	993.588	2646.94	926.973	712.941
MMP23B	0.849286	4.58506	0	2.31163	2.98324	17.7543	0	0.757956	3.68049	2.82048	4.38828	0.746045	15.7255	4.23554	0.807493	0	1.67901	1.55763	0.715126	0.810591	6.76439	1.84118	0	1.3777	8.30467	0.827825	5.22558	6.91825	2.91558	7.47189	4.01532	2.36953	0.668716	1.12745	0.612606	0.544428	2.31207	0	0.659438	8.82993	1.48071	3.77051	1.76537	10.7036	0	2.3479	0.781443	2.50938	3.03573	2.79039	9.27135	1.62245	4.63477	0.626269	0	0	2.60989	0.652615	1.63637	3.17624	0.800584	0.648321	0.715117	6.32581	3.44808	3.94964	11.4952	0	1.94428	1.52461	5.48025	5.81248	6.91295	0	0.872791	0.933297	5.27357	6.37668	0	7.10153	7.0412	11.0568	1.63887	0.868626	4.01486	0	0.897814	5.80575	8.48606	2.41593	0	1.51102	1.20778	5.49492	0	1.28751	35.5515	2.24002	4.88929	24.6264	8.28095	1.85257	3.66777	3.84249	0.822963	5.51586	4.4237	0	3.16923	0	6.45366	0	2.56335	3.94063	3.59807	1.72583	21.517	0	6.85819	7.03335	1.71013	6.97839	0	17.461	8.50768	1.27181	2.98221	3.85381	0	0	2.88841	0	2.80109	0	5.6202	1.62664	2.50939	9.3189	5.15905	0.748395	23.293	20.034	2.55192	11.4658	9.31766	19.8794	6.55022	13.2407	11.9831	8.26647	7.90781	11.4868	12.5589	7.67776	4.13853	7.93974	9.19433	0.970671	0	2.9491	5.84124	5.06008	5.46619	10.9152	4.64072	8.14872	8.02414	3.39005	2.40907	4.1914	2.9236	2.3557	0	0	2.50926	15.3814	0.653286	1.67308	0.679052	1.52772	0	3.12946	0.830314	5.30082	1.29091	1.49976	11.9609	0.77701	3.36293
MMP23A	0.849286	2.75104	0	3.85272	7.45809	10.4912	0.664795	2.27387	2.20829	5.64096	5.26594	5.22232	5.24182	11.0124	4.84496	0	4.19752	0.778815	2.8605	7.29532	3.38219	7.36473	2.12187	1.3777	9.22741	1.65565	11.1977	5.38086	3.64448	4.15105	4.81838	0	6.01845	5.63725	1.83782	4.35542	10.4043	4.26172	0.659438	0.735828	0	3.77051	0	17.8393	0.71146	14.8701	2.34433	10.874	6.83039	13.2543	2.64896	11.3571	3.86231	0.626269	12.0731	0	5.21978	6.52615	2.45455	8.73467	0	1.94496	2.86047	2.71106	4.82732	3.29137	8.62143	25.6609	15.5542	1.52461	12.7872	11.625	6.91295	13.454	3.49116	8.39967	13.7113	7.28763	1.79228	0	14.8648	0	0.819434	2.60588	1.60594	11.7665	7.18251	10.6439	11.0319	10.469	1.99327	3.02204	2.41555	12.8215	0	20.6001	5.68824	0	35.8548	28.4151	151.817	7.41029	1.22259	1.92125	6.5837	2.75793	9.95331	13.3488	12.6769	1.43622	9.6805	7.17291	0	37.4359	8.99518	18.9841	10.7585	12.7555	0	3.51667	6.84052	4.18703	0	8.05894	2.12692	6.35904	7.45552	14.1306	0	1.32483	18.7746	0	4.20163	8.52499	0	3.25328	7.52816	0	12.0378	6.73556	8.1019	6.67799	6.37979	3.82192	9.31766	3.45728	2.45633	5.09258	2.11467	9.09312	1.75729	9.57237	6.27943	11.5166	6.62164	5.29316	3.34339	0	1.73417	5.16093	4.17232	2.53004	4.6853	12.2795	5.41418	2.22238	5.10627	0	8.03024	6.70624	4.3854	7.0671	1.48624	3.88366	3.51296	2.56356	1.95986	1.67308	0	0	0.689697	1.56473	1.66063	0	4.51818	4.49927	0	2.33103	2.5222
CDK11B	485.792	475.012	571.67	617.976	584.715	585.892	493.943	341.838	537.351	960.373	493.243	585.645	1347.15	534.525	571.705	526.506	475.159	411.214	630.741	470.143	554.68	711.617	604.733	801.821	591.477	426.33	646.479	428.163	503.667	596.921	523.597	492.27	523.605	456.617	548.895	579.271	1241.58	498.013	444.461	427.516	560.449	573.871	668.193	678.787	568.457	550.975	540.759	640.73	665.584	754.102	699.325	544.331	743.108	370.751	517.131	477.282	469.781	574.301	487.637	576.488	453.131	433.078	597.838	1180.22	491.697	478.565	840.11	1768.46	1559.31	1422.46	2241.42	2187.43	2871.18	2233.36	486.145	552.512	632.829	593.942	563.673	512.889	654.049	1232.83	623.589	526.387	553.248	519.536	710.171	547.676	487.948	566.133	615.921	821.994	1014.53	1646.64	1348.26	1189.66	1166.09	831.046	2425.09	1775	3182.64	1126.36	875.375	1346.79	546.447	467.928	1007.5	1020.44	1272.45	929.235	1263.3	773.479	826.681	2941.68	1322.29	1423.81	1146.55	854.62	1739.7	921.368	1309.96	540.127	901.594	1224.96	941.162	1081.04	1255.51	1130.45	706.842	645.191	1125.03	1007.27	988.784	795.26	597.146	901.159	966.113	914.584	560.617	541.09	629.923	554.273	1526.05	689.474	567.53	706.15	551.038	595.832	531.486	630.732	538.61	658.579	597.593	1243.8	706.86	506.82	452.194	480.482	515.917	558.855	472.306	483.238	525.535	1195.21	621.083	676.344	627.342	370.193	428.815	687.39	733.824	584.214	569.229	651.678	531.963	1135.66	410.264	453.404	623.369	449.151	537.963	395.095	482.412	468.239	606.081	520.415	1246.32	464.652	524.617
SLC35E2B	1807.28	2110.04	1912.51	1554.19	1809.33	1823.85	1498.45	1289.28	2079.48	1807.93	2036.16	2940.91	2476.76	2510.83	2403.91	2344.63	2038.32	2192.36	2956.33	2388.81	2565.06	2373.28	1715.53	1143.49	1791.96	1921.38	2808.38	1470.51	1361.58	1982.54	2062.27	1010.6	2211.44	1878.33	1714.07	1888.08	1445.04	1959.78	1781.14	1885.93	1690.23	2401.81	2457.39	2136.26	1770.11	1840.76	2075.51	2580.48	3109.35	3600.3	739.059	2167.59	2142.04	1507.43	2499.13	1034.78	1927.4	1929.13	1754.19	2362.33	1744.47	949.79	2066.69	1640.19	1811.62	2126.88	2318.21	1210.34	1814.01	1549.01	601.001	1228.37	1142.94	1677.26	1407.81	2164.31	1816.22	2528.81	2313.84	1981.33	2377.58	2673.89	1847	1950.93	1779.39	2294.47	2537.22	2051.37	2595.89	1890.06	1469.04	761.553	1687.26	1293.14	1025.96	1695.65	1993.73	1289.13	1613.47	1936.02	6180.35	3197.54	1840	2964.48	1956.18	1982.95	1729.66	1323.02	1738.32	1542.5	1352.04	1277.97	1485.46	4196.77	1460.82	1508.38	2334.6	1909.08	3552.54	1999.23	1992.3	1154.23	905.452	2373.36	1691.97	1868.29	1755.03	1887.08	915.131	1614.96	2072.43	1370.62	1752.08	1364	1201.32	1021.53	2298.6	1716.01	2266.54	2418.06	2913.65	2445.63	1606.43	2180.02	1974.5	1807.3	1873.36	2395.55	1907.43	2333.63	2854.72	2272.48	2503.4	2486.31	2183.49	1740.79	1863.94	1607.43	2159.91	1919.13	2317.3	2025.72	1547.71	2626.46	2189.65	1883.84	1804.7	748.522	1773.08	2742.02	1663.53	1759.71	2461.95	2052.9	2021.96	1541.98	1534.57	1867.99	1976.72	2044.86	1859.42	2052.93	2100.69	901.14	1774.35	1813.2	1472.38	2024.89	1618.41
CDK11A	509.572	619.9	213.621	561.726	443.757	570.558	384.916	281.959	376.146	936.399	423.908	411.817	705.025	577.727	504.683	247.215	452.493	438.473	537.059	495.271	435.627	341.539	463.629	815.598	470.598	500.834	438.949	471.21	387.044	718.132	473.004	6.51621	327.002	346.691	210.124	349.523	888.99	447.481	492.6	529.796	438.29	478.855	294.817	523.585	430.433	466.45	554.825	630.692	554.78	627.14	470.19	494.846	766.282	318.771	613.715	6.41723	328.846	436.599	175.909	431.175	465.94	245.714	481.274	880.192	387.565	434.46	514.412	1806.96	1386.27	1003.19	379.964	798.248	1691.37	1941.86	552.477	301.455	451.418	624.914	254.504	493.162	430.296	1321.28	372.843	362.217	573.322	459.798	597.944	471.234	517.65	433.257	444.5	516.768	748.821	897.503	953.402	786.666	856.08	470.403	1277.73	1452.96	4560.04	715.093	590.511	40.3462	597.471	496.427	844.926	707.487	576.8	686.514	932.554	683.818	475.502	2354.52	651.251	1064.84	591.718	548.487	68.5819	712.126	578.024	482.904	482.308	796.491	597.665	1059.42	879.751	602.479	446.143	704.808	785.647	605.58	766.098	772.121	504.413	619.75	639.893	732.199	490.97	496.934	621.821	434.069	1106.26	433.406	505.695	678.492	275.928	614.165	518.798	578.653	511.372	723.671	323.391	657.728	425.441	512.775	504.852	654.232	289.607	432.781	516.533	298.545	465.407	1144.73	441.642	408.918	436.221	387.821	337.27	507.16	670.967	643.106	257.119	507.206	397.968	590.901	461.873	509.452	564.971	452.97	214.496	380.23	598.656	252.673	538.954	430.43	639.906	429.687	394.303
SLC35E2	849.286	1119.67	448.066	815.235	712.248	853.82	599.645	647.294	676.474	609.224	749.519	1630.85	416.725	1348.6	1149.87	660.284	687.554	683.02	1458.86	1028.64	1423.9	1448.09	734.167	250.741	883.986	891.567	955.535	1130.75	600.61	991.271	668.951	355.429	784.404	982.008	395.131	644.058	270.512	700.749	975.968	881.522	742.577	939.611	661.131	1047.17	586.955	693.414	951.016	1768.28	1171.03	1434.96	251.651	1505.63	834.258	688.27	917.555	341.718	718.373	713.308	933.547	759.122	917.47	645.079	1029.05	494.317	835.126	903.809	905.25	541.017	501.623	486.351	96.8177	346.811	453.951	1233.28	1639.1	621.576	1331.05	1035.75	672.106	1915.84	809.738	781.345	526.896	619.33	1333.74	795.596	1182.42	791.518	1192.29	805.31	340.85	492.592	497.604	527.512	239.616	355.352	826.217	361.763	591.604	706.589	1197.98	716.946	485.368	82.6136	1458.29	667.419	515.361	579.932	587.892	452.41	221.038	408.856	384.503	857.086	393.989	421.103	528.704	632.107	100.587	538.051	300.983	394.977	223.791	546.664	427.511	1054.33	307.167	488.149	669.215	540.529	366.828	366.833	567.22	621.107	869.726	613.244	495.604	396.719	927.769	989.378	1180.85	860.719	578.009	859.167	840.284	640.462	487.173	796.479	746.477	644.785	900.612	1286.53	1360.54	550.239	751.557	1163.17	661.991	1557.93	476.898	1083.8	844.477	492.515	1320.47	1319.37	613.349	551.891	664.545	741.742	688.192	752.776	418.075	468.784	697.789	692.845	642.37	385.816	716.655	670.067	1180.87	890.663	995.232	741.683	1004.68	614.012	771.963	809.868	300.218	766.909	678.471
NADK	871.367	848.236	784.619	1524.91	986.706	1739.92	860.91	659.421	981.218	2050.49	936.46	1072.81	2390.27	877.604	931.04	833.961	918.417	1071.65	1211.42	950.823	995.718	1256.61	806.311	1419.03	1028.86	691.234	1755.05	939.344	817.821	980.478	834.382	945.442	847.263	784.705	773.721	827.53	2005.72	852.953	764.948	993.367	872.139	1233.71	1098.94	1278.19	814.622	1010.38	898.66	1278.11	1788.04	1531.23	1757.58	985.636	1211.22	756.533	789.781	891.995	741.862	943.028	1053.82	847.263	863.831	1110.57	664.344	1622.12	728.235	740.557	1429.24	859.64	764.101	701.321	1145.37	833.122	755.816	715.304	1265.55	999.561	947.134	1096.79	1014.43	903.473	1696.15	1835.42	864.503	890.342	986.05	981.145	982.208	1064.39	1351.83	881.009	1375.36	1175.57	1055.6	3185.22	2343.85	1796.07	1963.86	1204.01	2084.47	2108.4	2285.54	2236.06	1553.91	3037.49	976.857	768.543	1706.44	1846.59	2221.63	1714.85	1773.14	2190.13	812.583	1936.82	1687.5	1888.06	2142.48	1030.36	7086.8	1642.29	2476.27	1009.07	1792.9	2248.44	1109.19	1984.02	2691.44	1490.14	881.536	1644.11	2655.89	1403.73	1390.74	870.767	806.498	1646.16	1664.98	1545.61	1306.1	872.629	856.776	931.208	2855.59	1296.39	749.648	1292.16	748.363	1604.16	880.406	1071.33	946.301	1289.4	1126.11	1847.78	1126.51	762.876	972.091	1122.1	700.607	909.798	745.176	1001.9	1037.79	2836.58	1147.81	938.585	1017.61	579.698	730.752	1148.44	1413.56	1575.96	859.788	914.99	841.104	2089.3	893.042	1021.41	867.828	886.844	951.781	822.267	968.976	836.647	950.108	842.862	1806.09	858.596	807.944
GNB1	6433.34	6707.94	5898.75	8202.43	6523.6	5410.22	6409.29	4991.14	6896.5	10210.1	5230.83	4352.43	7655.68	4631.98	5146.15	4947.44	5052.97	5232.08	4930.79	4744.39	5371.6	5129.53	4837.87	12408.9	6182.36	4812.97	8199.69	4178.62	5175.16	6067.18	6990.66	6916.06	8159.67	7511.63	6929.79	6401.93	11221.6	6276.3	6187.51	5381.84	7627.88	5909.14	4900.67	5226.93	5472.55	5049.56	4655.06	5700.49	4926.23	4681.57	9010.43	6033.06	4176.7	5003.89	4244.7	5201.17	5202.82	5078.65	6625.65	7063.96	5601.69	8599.33	5345.5	9301.66	5823.12	6401.71	5198.72	5033.81	6725.25	6914.11	4758.68	5616.8	5597.19	5377.11	5145.1	3869.45	4807.39	4479.16	4556.88	4660.97	5530.47	6357.64	4762.55	5036.29	4849.15	5011.62	4252.94	5306.46	5184.98	4951.04	8961.76	8251.67	10743.2	14816.1	12627.1	9853.28	9544.86	6786.13	9833.99	11324.4	4328.18	13416.3	8739.08	11940.6	4733.68	4899.92	7119.94	11070.6	13491.4	10224.5	10324.2	10855	5880.33	7830.02	9887.5	10665.6	12795	9067.76	15106.3	8334.52	10057.3	8436.87	8886.03	9557.9	6423.3	9296.92	11976.5	10275.5	8339.65	9255.24	9279.01	10273.1	6497.12	8193.74	7944.15	8944.9	8151.74	7166.24	5585.53	8926.86	5267.25	6766.29	10727	6783.9	6990.79	5397.69	6505.19	6748.68	7065.81	7981.28	6390.39	4505.71	4884.35	10508.3	4662.46	6510.58	5906.94	5590.09	5756.59	7015.18	5787.84	6341.97	6259.56	9115.52	6561.98	6882.71	6173.48	4200.27	5305.58	7079.28	7895.19	10975.2	4592.47	4442.91	5753.73	13898.3	5268.75	5209.12	4764.23	4661.85	4837.53	4946.9	4483.69	4915.63	4329.7	4360.54	6235.2	5286	5310.91
CALML6	3.39714	5.50207	3.35882	3.85272	2.98324	6.45611	3.32398	3.03182	0.736098	8.46144	12.2872	11.9367	7.86273	13.5537	2.42248	8.6056	6.71603	10.9034	3.57563	12.1589	13.5288	13.8089	4.24374	4.1331	3.69096	13.2452	8.95814	2.30608	4.37337	14.1136	0.803063	1.18476	7.35588	1.12745	3.67563	6.53313	5.78017	3.6529	3.29719	7.35828	5.18249	1.5082	9.70953	12.4875	12.8063	11.7395	19.5361	5.85523	4.55359	16.7423	10.5958	4.86734	10.8145	7.51523	14.0853	12.0323	11.092	14.3575	1.63637	0.794061	3.20234	2.59328	2.14535	14.459	4.82732	3.29137	25.8643	21.3841	27.2199	7.62306	23.7477	9.68747	2.30432	17.9387	20.947	18.6659	8.43772	13.6643	16.1305	4.73436	9.38827	9.21397	9.01378	9.55489	8.83269	15.387	14.365	19.3525	2.54582	3.22124	1.99327	3.02204	7.24666	36.6328	3.37488	7.72503	7.1103	4.48003	39.1143	9.4717	99.3714	0	7.33554	1.92125	4.11481	15.6283	2.21185	13.3488	22.1846	1.43622	3.22683	5.97743	3.84503	37.4359	0	6.90332	9.22159	2.83456	6.85819	3.51667	10.2608	1.39568	3.85846	29.5494	7.44422	15.2617	2.98221	2.56921	1.34381	1.32483	4.33261	4.35669	5.60218	0	11.2404	3.25328	1.25469	3.99381	5.15905	2.99358	5.06369	2.968	7.65575	4.5863	1.69412	0.864321	5.73145	5.09258	4.22933	9.09312	7.02916	9.57237	6.27943	3.83888	13.2433	2.64658	5.01509	5.82402	4.33544	2.9491	5.00678	2.53004	3.90442	6.82197	3.09382	6.66714	4.3768	1.35602	3.2121	0.83828	1.4618	0	8.91743	19.4183	10.5389	0	8.49272	6.6923	8.82767	7.63862	15.1733	9.38839	17.4366	4.41735	10.9727	11.2482	5.98043	6.21608	7.56659
TMEM52	6.79429	6.41908	8.73292	6.93489	3.72905	2.42104	2.65918	9.09547	5.88878	7.0512	67.5796	4.47627	96.9736	11.8595	12.1124	10.9526	45.3332	66.9781	5.721	12.9695	8.11726	6.44413	26.5234	0	0.922741	35.5965	2.98605	0.768694	2.18669	3.32084	11.2429	5.33144	1.33743	3.38235	1.83782	7.62199	27.7448	9.74108	7.91326	2.94331	5.18249	4.52461	0	0.891967	26.324	20.3485	41.4165	6.69169	6.07146	20.9279	55.6281	4.05611	28.5811	97.0717	27.1644	14.4388	37.8434	50.2513	4.09092	3.17624	9.60701	1.29664	5.00582	8.13319	17.93	2.63309	1.91587	12.8305	7.77711	7.62306	54.8025	23.2499	29.9561	6.72699	77.6784	32.6654	11.6019	43.7258	34.0534	18.1484	5.47649	11.0568	45.8883	55.5921	15.2565	35.2995	8.08032	77.4101	11.0319	6.44248	0	19.6432	13.2855	51.2859	5.06231	9.01254	1.42206	0	21.1869	51.1472	118.694	35.1989	23.2292	24.9762	40.3252	29.4179	4.4237	14.832	45.9538	4.30866	24.2012	7.17291	0	21.6734	14.3923	69.0332	18.4432	8.50368	22.8606	15.825	20.5215	0	16.72	2.68631	2.12692	17.8053	14.911	3.85381	5.37522	11.9234	12.9978	4.35669	5.60218	0	19.6707	3.25328	17.5657	10.6502	10.3181	5.98716	6.07642	2.968	14.0355	9.1726	2.54118	1.72864	0.818778	9.16664	5.63911	3.30659	4.39323	1.91447	11.5123	3.83888	43.0407	1.32329	5.01509	5.82402	1.73417	5.16093	5.84124	11.8069	14.0559	24.5591	6.96108	8.14872	5.10627	3.39005	6.4242	6.70624	13.1562	16.4899	13.3761	24.8554	6.02222	8.97246	30.7044	47.6827	8.14862	58.8174	31.726	75.1072	46.4976	35.3388	31.6272	26.9956	4.78435	55.9447	3.36293
CFAP74	36.5193	129.299	16.1223	29.2806	23.8659	7.26312	13.2959	31.8341	27.2356	21.1536	8.77657	1.49209	28.83	4.23554	4.03747	4.69396	11.7531	23.3644	0.715126	4.05295	0.676439	0.920591	22.2796	13.777	4.6137	5.79477	5.97209	16.1426	9.47564	137.815	57.8205	70.4935	36.1107	19.7304	44.7202	33.7545	13.8724	55.4024	37.588	30.1689	29.6142	10.5574	1.76537	0	11.3834	1.56527	8.59588	6.69169	1.51786	2.09279	30.463	4.86734	9.26954	18.7881	34.2071	0.802154	16.3118	9.78922	36.8183	47.6436	16.0117	18.8013	30.0349	29.8217	42.0666	65.1691	22.9905	64.1523	21.387	79.2798	10.9605	75.5623	62.2166	116.601	13.0919	10.2663	4.21886	32.7943	8.96141	8.67965	1.56471	27.6419	11.4721	25.1902	9.63566	3.62046	9.87595	7.74101	8.48606	0	29.8991	10.5771	43.4799	20.148	30.3739	33.4752	7.1103	15.6801	60.3012	39.7811	154.578	18.5257	4.89036	48.0312	6.5837	19.3055	22.1185	26.6976	7.92307	17.2347	41.9488	5.97743	16.6618	130.041	21.5884	18.9841	30.7386	22.6765	2.28606	50.9918	68.4052	2.79136	11.5754	33.5789	14.8884	72.4931	4.47331	19.269	10.7504	19.8724	14.442	36.5962	19.6076	9.74285	2.8101	11.3865	2.50939	7.98763	16.337	47.8973	52.6623	51.1979	20.4153	58.0932	65.2236	15.5578	49.9455	38.7036	16.2124	167.809	14.937	60.3059	14.652	28.1518	12.4156	46.9768	24.2396	18.4427	26.0126	25.8046	59.2469	21.0837	60.128	35.4742	24.7505	40.7436	34.285	53.5627	20.0756	7.54452	46.7776	11.7785	2.97248	10.8742	4.51667	0	7.83943	12.5481	4.07431	9.93021	6.89697	35.9888	14.9456	5.30082	11.6182	21.7464	3.58826	21.7563	58.0105
GABRD	449.272	439.249	30.9011	55.4791	236.422	38.7366	53.8484	304.698	111.151	297.561	2.63297	4.47627	550.391	5.08265	3.22997	7.04094	5.03702	14.0187	0.715126	9.72709	2.70575	0.920591	1.06094	300.338	55.3644	9.10607	35.0861	66.8764	47.3782	430.049	275.451	251.762	397.886	124.019	237.078	250.437	136.412	255.703	135.185	130.977	232.472	113.869	3.53074	4.45983	6.40314	7.82635	3.12577	8.36462	2.2768	4.18558	182.778	11.3571	3.08985	3.75762	3.01827	3.20862	4.56731	1.30523	118.637	221.543	114.484	104.38	130.151	369.608	147.578	221.18	112.079	739.889	876.869	737.912	25.5745	368.124	792.685	845.359	7.85512	4.66648	12.6566	12.7534	2.68842	3.9453	3.12942	1096.46	12.2915	11.2921	3.21189	5.43069	5.38688	16.4496	2.54582	2.41593	151.489	163.19	623.212	170.342	241.304	454.49	49.7721	207.201	1072.38	1197.22	1349.79	703.978	103.92	1079.74	7.40666	35.8531	190.219	114.206	125.185	383.471	558.242	156.609	240.955	1422.57	478.544	633.38	579.423	287.708	11.4303	870.377	1482.68	96.3018	340.831	435.183	97.8383	569.77	126.744	277.474	151.85	253.042	173.304	753.708	235.291	239.918	73.0626	203.33	95.3566	213.003	73.0865	583	92.1591	177.338	269.227	398.244	247.342	101.126	230.077	34.6295	119.831	646.438	85.2286	147.414	61.7478	371.092	4.96623	374.491	91.1074	79.595	191.626	252.148	171.065	91.9249	334.218	242.862	193.363	388.916	102.125	132.212	121.257	70.4156	495.55	226.147	3.71559	0.776732	8.02963	47.4259	5.87957	2.50961	3.39526	1.52772	6.20727	8.60603	6.64251	0.883471	7.09999	3.74939	37.0787	10.8781	196.731
PRKCZ	154.57	223.751	349.989	175.684	184.961	226.771	257.941	167.508	225.982	445.636	832.019	584.899	796.756	517.583	511.951	506.166	830.269	881.618	579.252	556.065	453.214	583.654	517.736	326.515	199.312	484.277	326.226	145.283	264.589	231.629	255.374	301.523	253.443	310.049	275.672	228.66	598.826	148.551	225.528	273.728	244.317	269.968	489.007	312.188	690.828	931.335	694.703	608.108	510.003	767.357	323.173	397.499	664.317	724.594	766.641	754.827	818.201	655.878	320.728	283.48	228.967	292.393	351.123	469.014	366.876	283.057	266.306	181.765	206.093	376.579	286.8	139.5	253.475	118.844	914.685	830.634	426.105	825.324	677.483	607.576	452.202	353.817	789.935	1033.67	541.203	715.041	638.346	922.147	535.47	401.044	245.173	197.943	402.189	525.68	310.489	211.151	413.819	145.601	855.626	827.827	209.784	1015.21	235.96	647.46	627.098	797.961	309.659	353.002	347.031	290.117	304.936	402.879	196.097	256.141	676.438	852.561	740.801	280.621	224.034	641.793	271.911	128.402	342.117	146.404	25.523	459.123	342.954	642.301	233.822	294.112	258.512	446.125	495.793	256.968	362.503	97.5984	242.156	227.647	381.77	291.874	319.012	435.553	546.11	269.063	303.248	271.397	343.068	293.332	301.692	162.85	518.401	454.687	412.349	746.022	795.425	347.363	236.545	456.215	326.025	306.707	348.806	380.35	168.671	553.944	351.148	228.905	364.004	161.366	185.499	344.533	229.503	270.906	503.835	854.405	311.65	266.61	659.819	876.692	448.853	664.56	724.871	831.655	988.903	659.953	636.417	724.382	25.1178	748.261	146.287
FAAP20	500.229	526.365	833.658	978.59	506.405	744.873	543.138	543.454	605.072	1085.88	801.301	761.712	3113.64	710.723	779.231	632.12	933.528	1098.91	877.459	787.894	832.02	688.602	625.952	1149	453.988	622.524	975.691	373.585	612.272	581.147	489.868	670.577	703.489	591.347	425.761	451.875	1725.96	473.66	510.405	621.774	569.333	404.199	597.578	637.756	642.448	947.771	713.458	1022.99	580.583	1309.39	2250.29	585.703	799.498	648.189	666.032	625.68	631.594	640.215	549.819	601.898	562.811	761.777	843.838	2401.1	448.941	730.683	767.307	1471.23	1077.13	1196.82	1583.79	1400.81	2230.58	1979.98	930.395	746.637	703.495	944.659	1074.47	850.606	848.856	2989.01	954.641	886.867	800.563	802.837	749.675	896.021	863.032	602.372	741.498	601.385	1323.72	3558.87	1301.01	1395.66	1234.35	637.285	6020.34	4775.63	6967.04	3521.74	595.402	2584.08	632.035	717.981	1344.8	1837.69	1722.48	978.067	1924.81	1032.9	848.47	4305.13	2031.11	3679.47	3279.81	833.361	2411.8	2665.64	2212.91	1739.01	1630.84	1504.33	1029.43	1426.97	3020.98	1222.94	528.115	1078.41	1532.3	2116.48	1362.73	973.067	970.889	579.084	659.968	789.444	640.582	737.169	647.139	881.495	3919.74	806.425	663.248	555.758	512.555	924.812	707.709	548.067	894.461	735.158	814.233	1257.87	1136.44	863.446	454.701	922.137	863.619	749.809	623.344	796.963	741.839	2626.46	733.234	598.561	676.216	362.057	480.209	624.519	901.931	1884.56	672.523	668.766	484.287	1952.15	547.454	580.557	630.16	735.599	731.078	627.458	784.646	617.546	655.781	683.138	1394.64	626.27	436.34
SKI	3123.67	3348.93	2621.22	2777.04	3485.17	3931.77	2701.06	3138.69	3419.91	3429.7	1904.52	2581.32	6198.45	2358.35	2402.29	2532.39	1917.43	2521.02	2141.09	2490.95	2282.3	2627.37	2218.42	3606.82	4476.21	1808.8	2776.28	1699.58	1152.38	4686.54	3540.7	3440.56	4192.85	4137.17	3088.76	3690.68	3269.26	2127.82	2595.55	2388.5	4113.42	2177.85	2075.19	2724.96	1511.85	2451.21	2162.25	3387.67	2216.08	3352.65	1218.52	3217.31	2571.52	1405.35	1761.66	1755.92	1623.35	1683.09	3075.55	3650.3	2562.67	2979.68	3983.2	3145.74	3113.62	3675.8	3052.94	876.747	2099.82	2492.74	924.335	1664.31	1834.24	2838.79	2560.77	2592.7	3049.18	3253.93	2275.3	2459.5	2038.04	4220	1915.02	1972.65	2445.85	2259.17	2609.94	2244.89	2564.49	1846.57	1762.05	2648.82	2460.24	2436.08	3325.94	2245.41	1602.66	1515.37	2526.13	3525.37	2696.83	4983.42	1803.32	12078.9	2426.09	2231.16	2553.58	1155.41	3579.65	2960.05	2065.17	2165.02	1713.6	3166.29	5254.99	2750.97	5589.82	1581.68	10710.2	7840.42	7409.99	1758.55	900.307	2797.79	1818.52	2500.38	4322.71	3445.3	2543.82	2542.34	3132.48	2552.15	3361.31	1137.48	2838.2	3071.1	1412.78	1818.52	2878.75	5533.63	3550.66	3652.86	2833.9	5563.95	4209.89	2733.85	4612.99	1737.59	4185.63	4754.05	2529.62	3651.86	3189.95	4749.97	2674.32	3592.07	3474.62	2085	5826.83	4534.98	3754.25	3937.59	3198.5	2884.33	3838.65	5049.99	3164.43	2013.69	1911.2	4081.59	1651.83	2287.39	2224.9	1837.75	2339.13	2435.38	1685.48	1755.06	2653.73	1612.51	2113.92	1587.42	1873.19	1669.76	2085.46	1609.99	1655.38	1811.99	2560.87
MORN1	234.403	312.701	566.968	362.926	299.07	274.385	281.208	275.896	274.564	329.996	552.046	573.709	380.032	519.277	500.646	432.627	569.184	547.507	479.849	580.383	481.624	503.563	460.446	246.608	262.058	552.159	526.291	229.071	376.11	284.762	279.466	360.761	341.045	401.936	388.392	446.975	433.513	371.987	370.604	468.722	351.669	376.297	406.035	358.571	470.987	500.104	645.472	446.671	340.002	758.288	113.905	322.867	647.323	339.438	732.434	429.152	569.609	428.768	430.364	381.149	405.096	484.944	528.472	579.264	385.496	518.719	556.561	230.948	322.75	304.922	118.739	251.874	467.776	450.709	612.699	635.575	507.318	676.839	683.756	622.568	343.454	762.917	581.798	608.038	527.553	553.93	712.864	636.698	424.303	376.08	187.368	188.877	644.952	593.451	286.864	195.701	317.119	136.641	770.878	1024.84	2155.81	1067.08	144.266	532.185	491.309	480.799	243.303	195.783	549.861	248.466	188.77	148.24	175.59	423.617	698.026	516.024	748.485	198.419	228.606	909.06	143.651	92.1147	119.612	346.534	136.123	525.257	195.335	576.787	172.007	417.32	359.607	482.721	267.504	373.882	307.706	94.3452	213.298	294.211	397.247	480.47	699.802	467.459	252.64	353.91	440.471	285.226	308.679	535.739	345.396	137.223	574.634	527.437	527.472	632.135	702.722	492.264	366.937	594.051	475.164	547.796	405.549	563.356	402.936	734.044	360.43	346.691	351.603	269.848	391.876	425.008	282.128	209.657	539.504	670.319	328.211	114.078	476.899	481.009	567.008	538.523	575.897	466.29	706.597	394.028	482.154	512.916	148.315	547.792	193.368
LOC100129534	46.7107	59.6058	72.5504	50.0853	73.8351	33.0875	61.826	65.1842	59.6239	59.2301	106.196	158.908	125.804	142.314	77.5193	149.424	121.728	121.495	97.2571	154.012	89.9663	150.056	64.7171	60.6188	33.2187	112.584	88.8349	31.5165	98.4009	67.247	73.8818	132.694	84.9269	94.7057	85.1522	121.952	134.1	79.1463	135.185	119.204	79.218	55.0494	81.207	85.6288	106.008	79.0461	114.091	87.8285	107.009	170.214	30.463	81.9335	93.4678	72.021	131.798	88.2369	104.396	78.9664	140.728	115.139	62.4456	90.7649	135.157	82.2356	84.8229	129.68	57.4762	119.751	122.489	115.871	23.7477	114.312	87.5641	269.08	122.191	158.66	120.237	103.849	138.006	142.82	62.5884	200.865	91.7766	78.1764	119.643	80.5552	180.461	109.342	124.745	86.9734	45.8453	74.0399	131.648	126.383	47.2483	79.8254	85.3236	24.6402	291.728	310.672	811.533	259.36	89.2491	144.094	92.1718	118.591	130.499	81.5761	80.8154	57.4489	106.485	21.5187	65.3655	153.684	161.913	210.551	239.761	92.1232	75.4401	161.767	73.5355	19.5395	19.2923	94.0209	48.9192	71.2213	44.7331	170.852	83.3159	63.5917	67.8776	123.73	156.861	141.271	210.757	66.6923	129.233	95.8516	64.4881	107.02	148.872	92.0079	93.1449	84.8466	88.0943	49.2663	103.166	53.9813	50.752	33.0659	101.923	90.9375	129.775	244.409	155.609	132.991	106.153	128.129	97.1138	98.0577	61.7503	152.646	74.9648	132.346	70.3843	74.8201	99.2075	44.7486	52.1966	96.4022	48.2394	51.8254	112.954	121.947	86.8204	15.3814	94.7265	90.3461	186.06	102.358	120.007	107.184	118.735	91.8809	122.636	107.982	31.0982	104.119	45.3995
RER1	1326.58	1297.57	1889.67	2383.29	1446.87	1790.76	2038.93	1129.35	1505.32	1798.06	2217.84	1527.9	1787.46	1690.83	1671.51	1750.07	2213.77	2077.88	1834.3	1642.26	1908.91	1633.13	1779.19	2263.56	1478.23	1833.63	2720.29	1208.39	1641.47	1298.45	1485.67	1671.11	1597.56	1806.17	1690.18	1495	2427.67	1817.32	1674.97	1610.73	1454.06	1480.3	1718.59	1441.42	2152.88	2060.68	1570.7	1687.98	1703.8	1750.97	2340.35	1512.12	1742.67	2304.67	1641.94	1989.34	2129.02	1990.48	1728.82	1718.35	1774.1	2402.03	1757.76	2564.67	1722.66	1697.03	1562.39	2478.42	2177.59	2375.35	2584.85	1949.12	2313.53	2571.95	1909.67	1416.74	1541.99	1524.94	1978.68	1632.56	1543.59	1575.59	2247.71	2224.55	1691.06	1902.55	1561.3	1931.38	1562.28	1940.8	2439.77	2617.08	2442.12	7352.2	2794.4	3034.65	2195.66	1361.93	3417.61	3212.8	2959.06	3208.66	2787.51	1829.03	1618.77	1811.96	1929.84	2118.01	5123.06	2313.75	3836.7	2857.21	1493.15	2447.13	2166.04	2331.6	2695.78	2451.89	2516.96	1918.35	1915.34	1658.07	2183.89	3113.44	1454.81	2182.42	2278.41	2382.94	2756.14	2160.79	2250.07	2748.2	1921.55	2510	2422.31	2129.27	2915.91	2606.63	1885.63	1604.56	1685.2	1872.06	2264.82	1544.05	1572.14	1324.14	1592.52	2056.38	1648.03	1338.34	1945.32	1368.85	1234.96	2419.77	1884.69	1765.93	1454.38	1886.01	1372.6	1675.83	1532.91	1489.35	1731.22	2798.37	1522.16	1519.37	1593.89	1141.09	1854.99	1594.41	3609.19	3585.38	1738.15	1958.14	1741.93	2932.71	2080.72	1964.19	1729.54	2118.95	1894.6	1770.49	1839.97	1933.92	1782.1	1861.95	1948.42	2072.29	1285.48
PEX10	201.281	188.904	358.05	293.577	180.486	242.911	275.225	184.183	222.302	475.251	323.855	271.56	1470.33	275.31	316.537	251.909	350.913	423.675	336.109	292.623	334.161	217.259	215.37	377.49	143.025	216.89	491.951	164.501	197.531	189.288	243.328	289.083	232.713	239.019	176.43	172.584	823.096	173.513	189.918	200.145	217.665	202.099	206.548	171.258	271.778	376.447	242.247	351.314	209.465	417.163	442.376	157.377	276.541	276.185	233.413	209.362	230.975	183.385	216.819	227.895	204.95	310.546	213.105	934.413	192.403	321.896	444.483	162.519	279.976	347.612	290.453	224.749	313.387	264.595	311.586	215.592	233.092	253.245	365.625	303.788	286.342	1098.31	390.051	346.582	277.828	333.987	260.366	315.446	252.036	215.018	404.634	451.795	693.263	730.824	570.354	393.977	527.584	229.602	1015.34	1178.28	651.435	2234.2	310.538	1431.33	248.535	262.003	510.937	401.947	844.6	547.2	414.648	671.863	305.039	549.717	1119	818.044	1798.21	459.199	1220.76	1367.99	964.513	245.639	312.535	389.515	245.659	671.515	496.538	733.508	337.295	642.541	668.666	761.55	602.234	467.657	515.653	385.514	302.381	348.793	256.233	363.72	240.019	342.061	645.635	293.523	240.565	184.965	196.507	270.925	308.741	176.076	430.536	266.112	297.227	783.131	363.363	345.379	244.903	406.711	242.784	269.106	301.241	349.146	324.848	1118.8	372.805	188.902	252.396	164.756	249.741	274.956	451.696	506.476	213.275	212.824	186.689	228.157	192.066	184.038	181.986	249.019	237.256	205.762	232.488	230.586	191.054	297.701	253.57	253.305	137.039
PLCH2	142.68	146.722	726.176	122.516	240.896	839.294	2477.69	6119.73	395.284	729.094	1446.38	665.472	188.705	416.777	624.192	694.707	2851.8	6295.16	230.27	1087.81	169.11	72.7267	1937.27	49.5972	379.246	2015.75	477.768	251.363	269.691	203.401	184.704	535.514	172.529	974.116	258.52	609.215	415.016	80.3639	514.362	416.478	176.205	253.378	114.749	302.377	866.558	1883.02	1165.13	168.129	138.885	1605.87	153.64	149.265	1124.7	1421	1703.31	960.98	1877.16	2047.25	1089	559.019	234.571	2231.52	545.634	1239.86	411.701	572.039	933.03	74.8443	303.307	1542.91	160.754	494.061	788.077	1266.92	3143.79	920.23	703.495	1360.05	4148.24	1919.78	626.667	3501.31	1808.49	2341.82	1983.34	2269.12	2326.24	2177.16	456.55	124.018	659.773	208.521	1876.88	241.776	59.0603	200.851	792.087	197.121	924.076	1021.05	2318.67	289.001	271.415	170.991	2053.29	798.88	350.578	134.971	179.061	61.7575	264.6	280.939	663.909	805.858	2995.4	1636.09	464.153	77.9504	61.7238	749.051	100.898	432.66	564.621	143.718	459.415	2125.19	178.932	856.83	280.855	1116.83	2728.1	1113.57	492.992	112.043	316.136	107.358	350.059	587.091	763.539	210.299	391.929	781.325	424.894	888.978	378.636	545.387	617.359	185.37	284.07	164.503	428.779	671.023	425.955	675.643	3407.66	619.961	697.097	171.809	492.506	1082.32	408.887	805.397	157.739	2903.43	298.553	300.021	608.376	796.661	167.029	170.171	742.595	972.904	1266.27	769.741	504.863	233.284	1287.63	1092.52	355.144	4354.01	2819.48	1385.57	917.496	725.329	2130	1148.06	149.511	1097.14	242.131
PANK4	504.476	517.195	493.746	641.863	503.421	644.804	554.439	452.499	521.157	699.479	551.168	810.951	663.09	626.86	723.514	620.385	635.505	706.385	657.916	652.526	694.703	625.081	488.03	698.494	462.293	553.815	583.772	376.66	285.727	591.11	498.702	508.264	465.426	435.759	429.436	456.23	643.911	387.817	408.852	510.664	575.997	465.281	726.45	635.972	517.943	766.199	586.864	901.706	813.575	938.268	394.695	673.315	867.474	484.106	571.459	664.986	518.716	527.965	546.546	512.963	451.53	592.565	552.07	621.737	331.706	443.018	587.215	459.758	433.574	529.04	246.611	463.061	329.517	567.31	684.268	810.101	679.236	675.017	746.485	741.716	668.914	574.952	573.604	600.221	631.939	566.602	677.849	718.946	695.008	509.761	340.85	430.64	643.745	846.217	703.662	651.478	735.205	415.523	1108.24	884.657	767.368	865.152	586.843	995.206	703.633	553.424	535.267	361.901	648.108	534.274	585.67	588.179	362.715	1022.59	692.629	873.271	852.997	418.098	827.555	706.851	689.182	372.646	582.628	629.94	378.592	661.34	586.004	525.403	339.983	499.46	603.677	665.702	578.425	417.725	335.807	392.02	661.223	448.639	504.727	529.864	574.222	513.463	743.883	726.164	471.813	587.738	484.717	558.146	534.306	523.268	430.536	654.75	573.522	659.007	670.441	514.098	455.537	614.435	524.588	572.126	428.08	614.8	485.71	555.308	549.152	521.518	565.337	317.986	389.467	487.879	352.294	313.308	632.394	622.162	468.73	489.64	522.629	618.202	589.417	556.092	570.379	613.375	685.009	511.53	540.89	523.415	511.925	515.935	392.622
HES5	14.4379	21.0913	16.7941	3.08217	26.1033	15.3333	19.9439	81.8592	13.2498	155.126	0	2.23814	20.9673	5.08265	1.61499	0	2.51851	0.778815	2.14538	11.3483	7.44083	0.920591	1.06094	8.2662	0.922741	1.65565	4.47907	3.84347	0	2.49063	11.2429	111.368	12.7056	6.20097	27.5672	15.7884	10.4043	3.6529	0	9.56576	7.40356	25.6395	0	0.891967	0	1.56527	0	1.67292	0	5.58078	15.8937	0.811223	0	0.626269	5.03045	0	1.95742	0.652615	7.36365	38.909	7.20526	9.07649	7.86629	66.8729	2.75847	15.1403	1.91587	29.9377	83.6039	15.2461	3.6535	83.3122	13.8259	219.748	3.49116	0.933297	4.21886	0	1.79228	3.15624	14.0824	73.7118	3.27774	0.868626	2.40892	5.43069	7.18251	1.93525	3.39442	4.02655	15.9462	4.53306	18.1166	0	3.37488	48.9252	7.1103	1.12001	632.348	113.66	300.874	14.8206	8.55813	136.409	8.22963	4.59655	7.74147	25.2144	15.8461	7.18111	19.361	13.1503	7.69006	1588.07	53.9711	1.72583	41.4971	15.5901	0	182.867	39.333	4.18703	6.43077	18.8042	17.0154	134.812	1.4911	74.507	0	26.4965	21.6631	49.6663	5.60218	1.21786	8.4303	8.1332	18.8204	90.5265	25.7952	32.9294	16.2038	44.5199	15.3115	35.926	41.506	15.5578	41.7577	5.09258	14.8027	28.106	3.51458	47.8618	12.5589	92.1331	4.96623	136.299	7.52263	2.91201	71.1012	95.8458	19.1927	31.2039	20.303	42.2962	17.7894	18.5198	13.8599	5.42407	12.0454	6.70624	19.0034	14.1342	2.22936	1.55346	3.51296	1.28178	0	0.836538	0	0	0	0.782366	1.66063	0	2.58181	1.49976	4.78435	0	4.20366
LOC115110	282.812	450.253	517.258	372.172	304.29	729.54	856.921	378.22	552.073	716.402	369.494	252.163	731.234	287.17	323.805	149.424	282.073	299.844	238.137	308.835	262.458	325.889	180.359	491.839	284.204	231.791	354.593	285.954	115.894	315.48	358.166	590.013	265.48	459.999	407.383	476.919	962.976	230.742	346.205	599.7	459.02	496.953	210.079	264.914	204.9	274.705	279.757	264.322	192.769	451.345	161.586	394.254	370.009	186.628	293.778	314.444	194.437	309.339	535.91	573.312	379.477	684.627	1004.74	958.813	246.193	568.09	449.272	549.571	991.581	887.324	274.012	511.498	755.816	2184.03	320.314	353.719	268.952	377.135	327.988	284.061	388.831	2111.84	278.608	242.347	367.761	264.294	287.3	441.237	235.064	308.434	197.334	386.821	672.731	686.864	305.426	235.614	1335.31	221.762	1124.54	1187.75	731.484	613.202	338.658	1221.91	237.836	312.565	506.513	164.635	424.677	300.17	582.443	251.052	408.855	2358.46	823.959	346.892	491.818	175.743	699.536	1515.69	217.186	129.798	358.837	158.492	202.057	819.045	550.217	1288.46	314.45	351.079	462.145	755.45	815.117	142.489	564.83	323.701	435.378	1174.18	219.26	330.042	665.369	557.241	655.842	554.178	486.213	336.221	576.42	272.962	332.708	214.102	345.308	743.773	916.797	1352.56	304.596	391.694	740.561	398.946	789.05	416.561	369.667	1134.3	320.162	749.052	675.225	368.174	586.492	285.442	204.771	306.811	306.978	136.631	154.569	273.41	149.05	166.631	225.384	240.923	247.175	190.202	197.253	188.55	381.114	186.412	225.263	227.963	212.903	241.65	171.509
TNFRSF14	1866.73	2247.6	3074.66	3837.31	1315.61	2744.65	3607.84	1840.32	2535.12	3550.98	1798.32	832.586	6984.72	888.616	1021.48	668.89	1437.23	1722.74	764.469	1248.31	590.531	705.172	1127.77	3832.76	1343.51	1375.02	2389.58	1827.19	946.835	1558.3	1685.63	3267.58	1566.8	1986	2321.77	2696.01	5831.03	1033.16	1283.27	2325.22	2107.79	2367.13	677.019	1138.15	1340.39	1541.01	1313.61	803.84	657.994	1515.88	2641.01	1105.7	1999.13	1242.52	1754.62	1318.74	1146.39	1837.76	2677.91	2191.61	2155.97	3390.07	4550.29	7798.83	1717.15	3195.92	1873.72	6988.32	7753.78	7999.64	3417.85	6635.92	7039.69	10518.8	1464.54	1506.34	1088.47	1839.22	1512.69	1107.05	1141.46	6976.82	1770.8	1225.63	1627.62	1526.93	1287.47	2133.61	794.295	639.416	2304.22	3090.03	4759.85	9469.57	2586.84	1748.43	6084.99	1659.85	13504.2	13366.5	9136.65	8384.75	2981.9	7348.77	950.522	1546.28	3515.73	1346.75	4108.91	2277.85	3023.54	2765.16	1966.09	11358.9	4887.98	2630.17	5917.18	1585.94	5276.24	4828.39	2070.97	1578.51	5325.96	1760.88	1770.66	4394.1	3683.03	3709.93	2569.36	2513.2	1772.04	6091.53	5609.18	1863.32	4233.41	2692.09	3317.41	4671.43	1693.89	2072.31	3264.05	3097.1	3839.36	2540.81	2916.43	2281.81	2981.99	2004.44	1961.71	1206.91	2761.58	2358.63	3340.66	5328.36	1544.5	3046.21	2367.12	2249.04	3456.21	2875.38	2106.18	4130.72	1935.81	4900.9	3966.27	2206.08	1942.57	1499.08	1774.68	2162.76	3962.94	4315.64	696.302	2007.85	831.568	1781.67	1119.08	1560.98	666.15	1154.96	1191.11	1219.71	1816.73	1502.78	1293.49	1443.51	1713.99	1444.46	787.766
LOC100996583	11.89	31.1784	49.0387	36.2155	11.933	46.8068	22.603	12.8852	44.902	11.2819	21.0638	29.0958	10.4836	30.4959	27.4548	13.2996	15.1111	28.0373	27.8899	18.6436	27.734	42.3472	18.0359	6.8885	24.914	14.073	28.3674	36.8973	13.849	29.0574	13.6521	20.7334	19.3928	20.2941	19.6034	38.1099	12.7164	9.13226	11.2104	25.754	31.0949	22.6231	18.5364	22.2992	14.9407	23.479	28.132	32.622	22.009	29.9967	15.8937	27.5816	11.5869	25.677	31.1888	23.2625	27.4039	16.968	27.0001	22.2337	16.0117	54.459	97.971	26.2069	12.4131	39.4964	71.8452	49.1834	116.657	41.1645	100.471	17.4374	13.8259	143.509	22.6926	35.4653	13.7113	21.8629	32.2611	22.8827	31.2942	79.2402	12.2915	15.6353	24.8921	20.8176	26.0366	28.0611	26.3068	41.0708	11.9596	18.1322	21.74	25.6429	13.4995	7.72503	18.4868	6.72005	40.7441	22.7321	19.3222	14.8206	11.0033	38.4249	26.3348	19.3055	7.74147	1.4832	7.92307	10.0535	19.361	4.78194	12.8168	63.05	19.7894	10.355	18.4432	5.66912	18.2885	80.8835	11.9709	6.97839	25.7231	8.05894	1.06346	6.35904	23.8577	28.2613	5.37522	7.94896	7.22102	18.2981	25.2098	8.52499	19.6707	9.75984	6.27346	31.9505	16.337	26.9422	29.3694	46.7459	22.9672	51.9781	33.8824	32.8442	49.9455	11.2037	15.5076	15.7063	29.8739	42.1184	25.1177	39.6684	21.5203	36.3905	20.0603	21.3548	93.6454	44.2365	26.7028	67.4678	16.3986	1.36439	27.0709	22.9646	8.02414	23.0523	25.6968	28.5015	16.0798	9.4228	22.2936	29.5158	14.5537	11.536	20.9051	21.75	38.0269	30.5545	33.1054	29.7299	25.7397	18.5529	14.2	20.9966	7.17652	25.6413	18.4961
FAM213B	410.205	258.597	607.274	346.744	322.935	660.137	578.372	559.371	331.244	1331.27	389.68	531.93	1441.5	550.62	607.235	485.043	480.196	492.99	717.986	509.862	702.143	749.361	329.951	1702.84	260.213	446.197	705.454	305.172	239.807	258.195	283.481	591.79	251.437	532.156	370.626	591.793	1290.13	238.656	298.725	339.952	369.437	571.609	631.12	522.693	458.18	583.063	400.88	794.639	516.833	851.068	933.757	627.075	285.811	377.014	312.894	417.922	363.427	396.137	436.91	481.995	300.219	722.23	887.46	2047.76	304.121	418.004	470.347	318.623	591.06	413.17	739.834	472.749	610.644	574.037	535.021	387.318	430.324	470.963	564.569	573.646	1042.1	2170.81	503.952	338.764	452.073	448.032	423.768	534.129	653.427	645.858	324.904	906.611	1324.93	2952.6	799.845	702.978	1833.03	596.964	1403.23	1939.8	847.417	1774.77	852.146	1271.87	419.711	395.303	1253.01	554.717	2427.63	857.424	695.382	1060.4	670.317	815.709	2468.28	1579.14	1864.3	643.445	1595.67	3342.6	1816.16	436.847	1409.62	628.597	274.373	1081.04	1273.4	1375.81	430.018	782.973	982.059	1815	1764.69	640.592	539.539	906.039	839.389	1227.43	417.023	476.728	320.025	419.229	1430.35	483.855	473.507	287.819	510.099	294.351	428.573	333.139	490.284	391.51	448.979	1682.71	513.177	578.939	396.192	291.201	434.411	501.347	389.694	729.496	357.645	1679.57	566.942	539.297	404.854	338.327	291.498	338.665	546.713	499.409	387.908	396.133	392.95	728.051	343.628	417.432	469.225	433.11	413.128	325.464	379.453	380.776	348.545	374.939	299.022	336.445	204.298
MMEL1	12.7393	2.75104	0	3.08217	3.72905	6.45611	0.664795	3.03182	5.15268	9.87168	5.26594	40.2864	0	33.8843	37.9522	25.8168	10.9136	16.3551	42.1924	13.78	27.734	69.0443	12.7312	2.7554	9.22741	9.9339	7.46512	6.91825	0	4.98126	12.849	4.14668	2.67486	2.81862	7.35127	7.07756	0	26.1791	1.31888	0.735828	11.1053	4.52461	27.3632	40.1385	5.69168	12.5222	21.099	35.1314	15.9376	46.0414	5.29791	34.8826	17.7666	10.0203	14.0853	8.82369	7.82968	6.52615	3.27273	3.17624	2.40175	4.53825	105.122	2.71106	2.75847	4.60791	4.78968	0	3.88855	1.52461	29.228	1.93749	2.30432	0	9.6007	18.6659	14.766	16.3972	24.1958	23.6718	74.3238	1.84279	7.37491	8.68626	17.6654	10.8614	17.9563	5.80575	40.7331	34.6283	9.96637	101.238	4.8311	285.736	8.43719	2.57501	109.499	2.24002	11.4083	0	35.8841	0	23.2292	3.84249	19.7511	8.27378	46.4488	25.2144	131.523	2.87244	1.61342	46.6239	1.28168	9.85156	16.1913	20.71	0	32.5974	36.577	3.51667	6.84052	8.37407	5.14461	14.7747	0	3.81543	14.911	3.85381	2.68761	45.0441	1.4442	4.35669	154.06	10.9607	0	61.8123	43.9142	19.9691	8.59842	3.74198	1.01274	4.45199	39.5547	6.87945	5.92942	2.59296	3.27511	6.11109	8.45867	2.47994	0.878645	6.70066	6.27943	10.237	13.2433	1.98493	19.2245	1.94134	3.46835	0	8.34463	5.90343	1.56177	0	2.32036	8.14872	0.729467	0.678009	37.7421	11.7359	7.309	4.7114	8.17431	9.32078	15.0556	6.4089	8.49272	5.85577	5.43241	7.63862	7.58666	8.60603	8.30314	3.53388	8.3909	7.49878	2.39217	6.21608	5.88513
TTC34	24.6293	46.7676	49.0387	31.5923	24.6117	16.1403	30.5806	31.8341	49.3185	28.2048	29.8403	56.6994	86.49	40.6612	50.0646	33.6401	36.9382	63.8628	45.768	29.9919	46.6743	35.903	27.5843	9.64389	18.4548	37.2521	29.114	36.1286	25.5113	44.8313	48.9868	30.8039	40.123	62.0097	37.9815	31.5768	18.4965	15.8293	25.0586	27.2256	44.4213	36.951	29.1286	40.1385	24.9011	39.9144	52.3567	37.6408	28.0805	91.3852	7.94687	18.6581	55.6172	30.0609	42.2558	20.0538	42.4107	33.936	71.182	46.0555	64.8473	23.9879	62.9303	62.3545	30.3431	59.9029	28.7381	0	15.5542	0	1.82675	0	4.60863	0	32.2933	50.398	23.2037	53.7463	58.2492	39.453	36.7707	49.7554	43.43	38.2196	56.208	41.6353	52.971	48.3813	36.4901	28.9911	5.97982	9.06611	22.9477	5.49492	5.06231	2.57501	15.6427	7.84006	73.3393	70.0906	8.28095	79.6607	4.89036	44.1887	38.6792	37.6917	29.8599	13.3488	6.33846	7.18111	6.45366	0	12.8168	84.7234	62.9663	48.3233	46.1079	11.3382	52.5795	65.0585	39.333	0	12.8615	2.68631	14.8884	36.8824	23.8577	52.6687	6.71903	56.9675	14.442	32.2395	30.812	4.87143	15.4555	13.0131	7.52816	9.3189	19.7764	68.1039	29.3694	48.2299	17.8634	76.4384	49.1295	22.4723	36.845	34.6295	48.6373	15.7063	35.1458	60.3059	48.1423	47.3462	55.4563	50.9466	20.0603	45.6215	48.5569	62.6684	38.3853	80.118	39.8251	43.6606	59.5559	36.2989	24.8019	21.0183	27.3028	36.8843	4.3854	0	52.0183	44.2737	24.5907	3.84534	24.1716	26.7692	29.8783	52.7065	60.6933	36.7712	67.2554	45.9405	33.5636	56.2408	1.19609	28.7494	21.0183
ACTRT2	0	0	0	0	0	0	0	0	0	0	0	0	0	0	0	0	0	0	0	0	0	0	0	0	0	0	0	0	0	0	0	0	0	0	0	0	0	0	0	0	0	0	0	0	0	0	0	0	0	0	0	0	0	0	0	0	0	0	0	0	0	0	0	0	0	0	0	0	0	0	0	0	0	0	0	0	0	0	0	0	0	0	0	0	0	0	0	0	0	0	0	0	0	0	0	0	0	0	0	0	0	0	0	0	0	0	0	0	0	0	0	0	0	0	0	0	0	0	0	0	0	0	0	2.68631	0	0	0	0	0	0	0	0	0	0	0	0	0	0	0	0	0	0	0	0	0	0	0	0	0	0	0	0	0	0	0	0	0	0	0	0	0	0	0	0	0	0	0	0	0	0	0	0	0	0	0	0	0	0	0	3.81931	0	0	0	0	0	0	0	0	0
LINC00982	27.1771	38.5145	5.3741	14.6403	20.1369	31.4735	35.8989	24.2546	21.3468	52.1789	3342.12	12516.4	18.3464	13231.8	12080.9	8911.49	3502.41	2805.29	12930.9	5743.85	9040.6	15784.4	1817.38	5.5108	259.29	3259.97	26.8744	0.768694	5.83116	232.459	38.547	26.0648	22.0676	6.7647	11.6395	14.6995	21.9646	7.91463	46.8201	14.7166	36.2774	27.9018	8729.75	3786.4	1937.31	2679.74	4668.34	12464.1	5414.98	9872.39	7.94687	493.223	3001.79	2647.24	2185.23	2331.86	2314.97	1298.7	16.3637	23.8218	16.0117	3.88993	8.58141	18.0738	13.7923	11.8489	36.4016	6.41523	33.0527	13.7215	5.48025	155	32.2604	47.089	4981.89	9836.01	4463.55	4146.66	8988.29	10944.3	1265.85	23.9563	2309.17	2553.76	3439.13	3558.01	11332.2	2865.14	6443.47	9818.33	13.9529	6.04407	8.45443	1.83164	15.1869	36.0502	5.68824	1.12001	66.8203	28.4151	41.4047	5.55772	17.1163	7.68499	9952.91	2124.52	9.95331	5.9328	17.4308	11.4898	74.2171	3.58646	1.28168	63.05	5.39711	1.72583	1.53693	4.25184	0	1.75834	37.6228	0	3.85846	40.2947	1.06346	8.90266	0	11.5614	6.71903	2.64965	30.3283	14.8128	7.00272	1.21786	11.2404	3.25328	7.52816	21.3003	17.1968	29.1874	15.1911	83.8459	2.55192	171.986	19.4824	10.3719	24.5633	5.09258	133.224	24.7994	9.6651	46.9046	38.7232	5.1185	5608.53	27.7891	7.52263	30.0908	15.6076	8.84731	25.8684	102.888	35.1398	10.9152	23.2036	31.8541	7.29467	6.10208	8.03024	40.2375	16.0798	0	7400.72	1374.04	540.494	2.56356	1799.15	1232.22	10871.6	2784.28	5112.72	2203.14	4339.22	1635.3	2420.45	3062.5	8.3726	2295.29	42.8773
PRDM16	73.0386	120.129	14.7788	473.884	167.061	121.859	97.0601	75.0376	114.095	132.563	1223.45	4421.81	170.359	3391.82	2579.94	2815.6	1380.14	1353.58	3940.34	1918.67	2747.02	3863.72	1089.58	38.5756	366.328	1139.91	46.2837	2.30608	5.10227	285.592	134.112	126.77	101.645	49.6078	96.1791	131.752	108.667	14.0028	94.2996	30.9048	131.783	85.2135	2850.19	1464.61	761.974	1274.91	1530.85	3563.33	3176.13	3019.2	11.9203	678.182	1687.83	969.465	1072.49	918.466	962.398	816.421	66.2729	127.844	62.4456	38.2509	51.4884	54.2213	73.0994	62.536	75.677	23.5225	21.387	80.8044	16.4407	486.311	110.607	125.571	1486.36	2281.91	1906.92	1542.24	2344.3	2487.12	1948.07	86.6113	997.251	877.312	1598.72	1240.91	2623.41	1193.08	2323.48	2078.5	55.8117	49.8636	95.4143	14.6531	18.5618	141.626	28.4412	13.4401	145.049	34.0981	55.2063	16.6732	24.4518	36.5037	2341.33	811.75	30.9659	17.7984	34.8615	31.5969	154.888	15.5413	26.9152	293.577	53.9711	1.72583	49.1818	19.8419	6.85819	124.842	225.737	25.1222	33.44	56.4126	57.4269	157.704	4.47331	75.7916	47.0332	33.1207	147.309	62.7364	14.0054	4.87143	71.6575	32.5328	30.1126	71.8887	30.9543	77.0847	40.5095	48.2299	3.82787	406.652	42.353	29.3869	95.797	5.09258	327.773	151.276	14.937	132.099	116.17	39.6684	1667	52.2699	53.4943	33.9735	25.1455	34.652	39.2198	233.607	88.2399	16.3727	97.4552	128.157	27.7198	94.2433	11.2423	165.98	45.3158	7.0671	2686.37	923.534	645.381	28.1992	880.629	768.778	3242.47	1138.15	1383.53	930.233	1323.52	678.505	1172.14	1106.82	133.962	1118.89	141.243
MIR4251	0.849286	2.75104	0	3.08217	0	0	0	0	0	0	14.9202	35.0641	0	51.6736	35.5297	26.5991	4.19752	13.2398	43.6227	17.0224	29.7633	58.9178	9.54842	0	4.6137	10.7617	0.746512	0	0	1.66042	1.60613	0	0	0	0	0	0	0	0	0	0	0	23.8325	19.6233	4.26876	6.26108	14.066	39.3137	18.2144	29.2991	0	2.43367	12.3594	4.38388	18.1096	6.41723	9.13462	5.87353	0	0.794061	0	0	0	0	0	0	0	0	0	0	0	1.93749	0	0	15.7102	27.0656	20.0396	24.5958	25.0919	20.5155	12.5177	0	4.9166	3.4745	4.81783	8.14603	32.3213	7.74101	21.2151	21.7434	0	0	0	0	0	0	0	0	0	0	0	0	0	0	20.5741	11.951	0	0	0	0	0	0	0	0	0	0	0	0	0	0	0	0	0	0	0	0	0	0	0	0	0	0.871338	0	0	0	0	0	0	0	2.24519	0	0	0	2.29315	0	0	0	0	2.11467	0.826647	0	0	1.04657	0	24.8312	0	0	0	0	0.737276	0	0	0	0	0	0	0	0	0	2.51484	0	0	33.4403	6.99059	9.03333	0	6.53286	8.36538	36.6688	12.9857	28.2776	6.25893	23.2488	4.41735	9.03635	10.4983	0	6.99309	0.840732
ARHGEF16	256.484	530.033	1164.84	663.438	587.698	290.525	1180.01	1181.65	951.038	1686.65	882.045	1004.18	9943.73	1195.27	1116.76	970.868	1007.4	1105.14	1235.74	981.626	1086.36	1227.15	817.981	1715.24	431.843	793.884	669.621	311.321	64.1428	213.364	466.58	1938.27	383.843	1460.61	753.505	1813.49	2114.39	1195.72	560.522	974.236	437.55	855.151	1164.26	974.028	763.397	1018.21	881.468	1389.36	1117.15	1679.12	113.905	756.871	970.212	763.422	902.463	778.089	774.485	768.78	521.183	763.092	501.966	1378.33	896.042	4700.98	1603.36	1120.38	1086.3	1272.35	1407.66	2158.85	168.061	649.06	1974.8	2110.03	1183.5	923.03	754.121	1056.71	1207.1	991.059	1249.42	5441.77	1021.83	832.144	925.827	912.356	1143.81	1025.68	1045.48	870.54	556.123	2118.45	1734.37	4062.57	1113.71	1582.34	1339.58	814.246	3981.51	7107.57	1098.61	7806.74	715.215	916.435	1029.53	897.246	3668.35	86.0257	3104.26	641.991	709.903	592.961	735.682	1720.08	3029.58	843.931	5426.9	385.5	240.037	8033.84	4808.88	293.092	928.603	92.6778	55.2999	1557.97	150.602	1767.61	627.557	998.919	3334.67	3731.07	5393.5	407.982	1316.53	1024.78	800.494	1073	1189.16	786.563	1494.8	1194.62	481.036	851.523	1531.48	460.683	922.763	17.3148	742.248	123.997	646.683	1023.29	614.338	2861.24	1104.99	1573.39	1040.63	642.584	749.163	1097.07	1799.94	1832.59	191.316	2198.04	1288.57	1332.69	1741.24	597.326	1227.02	164.303	919.473	833.918	817.431	849.744	666.961	82.0339	785.903	949.471	1015.86	942.606	947.643	891.897	949.048	826.929	862.972	782.122	143.53	832.178	136.199
MEGF6	577.514	720.771	646.908	920.799	1592.3	1617.25	1923.92	710.204	966.496	583.839	533.615	784.839	14829.1	615.847	486.111	492.866	444.098	713.394	579.967	800.864	614.206	766.852	727.802	556.591	4554.65	718.552	3041.29	2107.76	538.654	999.573	948.417	898.052	1868.39	646.592	284.862	1371.96	1914.39	347.635	721.425	301.689	587.102	1051.97	613.466	1437.85	458.18	692.632	803.324	827.261	497.101	1157.31	450.323	1092.72	1769.71	368.873	886.366	522.202	531.113	680.025	819.002	941.756	849.42	910.891	645.036	1851.66	575.83	611.536	1973.35	697.121	915.755	1170.9	840.305	802.123	1327.29	854.328	1049.09	740.104	912.328	1439.31	660.456	587.06	937.262	2907.93	583.437	365.692	872.027	524.967	799.054	731.525	1052.27	447.752	478.386	889.99	730.704	2355.49	604.103	588.39	688.277	1594.89	984.377	3621.98	4184.64	8106.86	449.913	4270.93	471.558	935.857	2976.04	403.431	1278.78	583.106	532.427	2487.81	363.996	1893.47	2468.28	717.946	6067.8	2881.33	1170.47	4285.07	7411.7	14904.4	403.852	1168.55	3772.09	5902.46	1030.35	2072.06	635.62	1304.95	2583.68	1279.12	6326.26	3293.08	432.755	653.91	397.738	1520.31	1898.53	1222.88	1218.32	1112.26	666.05	1345.32	1068.14	968.904	3420.04	337.129	1253.29	927.498	1543.78	2897.55	3556.25	6298.32	1159.62	1898.26	2455.72	1542.4	977.207	440.891	2207.99	689.858	770.732	5494.41	4738.18	1895.69	1008.12	309.172	494.663	1694.16	1045.19	266.194	414.66	746.439	1046.36	1398.42	539.614	479.336	725.227	563.73	821.429	546.092	1504.53	644.934	753.244	578.905	16134	613.838	979.453
MIR551A	0	0	0	0	0.745809	0.807013	0	0	0	0	0	0	0	0	0	0	0	0	0	0	0	0	0	0	2.76822	0	0	0.768694	0.728896	0	0	0	0.668716	0.563725	0.612606	0	0	0	0.659438	0	1.48071	0	0	1.78393	0.71146	0	0	0	1.51786	0	0	0	1.54492	0	0	3.20862	0.652473	0.652615	0	0	0	0	0	0	0	0	0	0	0	0	0	0	0	0	0	0.933297	0	0.910954	0	0	0.782356	0	0	0	0	1.81023	1.79563	0	0	0	0	0	0	0	0	0	0	0	0	0	0	0	0	3.84249	0.822963	0	0	0	0	0	0	0	0	0	0	0	0	0	0	0	0	0	0	0	0	0	0	0	0	0	0	0	0	0	0	0	0	0	0.859842	0	0	0	0	0	0.84706	0.864321	0	0	0.704889	0	0	0.957237	0	0	0.827705	0	1.6717	0	0.867087	0	0	0	0	1.36439	0.773454	0.740793	0	0	0	2.51484	0	0	0	0	0.501852	0	0	0	0	0	0	0	1.66063	0	1.29091	0.749878	0	0	0.840732
TPRG1L	647.156	782.211	1082.21	771.314	795.779	696.453	1315.63	789.032	910.553	1528.7	2286.3	927.334	2484.62	891.157	1326.71	1175.84	2235.6	2492.99	1024.77	1433.12	1127.62	935.32	1928.78	1702.84	898.749	1899.86	856.249	677.988	658.193	752.17	920.31	1119.6	855.288	1315.73	939.737	1118.8	1540.99	622.82	817.044	941.859	863.995	1073.84	862.383	998.111	2461.65	2219.55	1827.8	1083.22	904.647	1153.13	769.522	760.116	1009.61	2555.18	1569.5	2850.05	2334.55	2322	924.547	1175.21	874.238	1160.49	1029.05	2440.86	929.603	1035.46	698.336	915.239	1549.59	1675.55	593.694	1073.37	1375.68	899.175	2041.46	966.895	1136.98	1735.37	1905.2	1429.78	1357.39	1629.03	2560.73	2643.23	1294.39	2423.9	1054.03	2209.09	1101.49	864.097	1309.58	1433.96	2492.85	1791.34	1731.31	1511.53	1077.92	987.847	2141.51	3328.36	1868.73	2977.09	980.518	2030.76	1480.51	1981.11	1261.86	958.148	1706.63	1604.26	1373.02	1020.94	1074.05	918.166	2842.48	1233.97	2580.51	1153.67	1460.8	2526.73	1327.06	759.249	1180.69	948.268	616.807	1480.38	988.602	2343.12	1597.78	1703.73	1350.33	2484.19	1488.78	830.578	1465.47	1075.21	708.901	1114.27	738.604	1291.73	1057.3	1029.15	936.553	1039.56	1002.92	562.673	983.352	753.701	1066.5	688.597	1026.26	875.871	624.804	2311	1964.97	1061.28	683.724	1002.7	1076.06	1029.97	811.098	943.706	794.159	2083.43	1075.1	1066	837.428	605.462	741.192	792.175	2243.86	2219.07	1190.48	2252.52	1011.23	960.053	2313.29	2621.71	763.933	2532.2	2004.95	2151.51	2049.21	2071.74	1336.73	1977.43	617.181	2240.12	512.006
WRAP73	279.415	275.104	261.316	357.532	202.86	313.928	216.058	220.565	271.62	276.407	246.622	294.688	361.685	275.31	318.152	261.297	246.814	207.165	303.928	354.228	305.074	299.192	230.223	275.54	274.054	316.229	349.368	225.227	244.18	313.819	256.177	220.366	304.935	212.524	247.493	236.282	442.761	269.706	232.782	323.028	293.181	262.427	330.124	301.485	264.663	271.574	282.882	332.075	355.18	306.245	360.258	296.908	427.171	244.245	281.705	290.38	277.953	267.572	242.182	299.361	313.029	276.833	283.186	331.653	208.954	289.64	327.614	297.239	410.242	465.007	432.94	521.186	359.474	522.463	284.53	284.655	278.445	357.094	301.103	267.491	355.972	309.589	276.969	319.654	267.39	248.907	297.176	242.874	285.98	218.239	362.776	346.023	367.164	1025.72	389.798	395.264	386.8	244.162	508.486	509.578	656.955	342.726	272.638	378.486	283.922	236.263	291.964	287.741	695.646	364.8	564.696	368.209	310.166	514.252	277.052	422.829	388.844	318.888	493.79	386.834	432.663	238.661	495.169	561.439	202.057	348.476	407.071	235.082	239.197	231.845	374.049	358.991	274.507	336.128	252.909	325.328	311.164	463.283	334.478	245.474	266.35	258.216	415.962	298.11	252.424	331.899	192.413	339.166	246.006	252.127	318.07	362.793	263.736	259.764	294.663	240.177	218.992	376.62	269.664	234.454	294.565	292.642	274.09	409.318	286.178	254.092	293.975	182.384	202.362	243.101	388.839	386.335	312.11	234.573	249.42	453.75	229.957	277.731	321.871	225.339	277.948	282.434	357.865	230.586	309.818	276.705	258.355	301.48	262.308
TP73	29.725	50.4356	88.6727	100.171	78.31	166.245	33.2398	36.3819	42.6937	18.3331	30.718	17.159	73.3855	22.0248	26.6473	14.0819	17.6296	34.2678	18.5933	20.2648	7.44083	16.5706	10.6094	9.64389	25.8367	23.1791	488.219	123.76	55.3961	48.1522	25.698	49.7601	46.1414	33.2598	28.1799	46.8208	12.7164	66.9699	50.7767	41.9422	43.681	33.1805	9.70953	22.2992	19.2094	26.6096	29.6948	25.9303	23.5269	32.0895	63.575	17.0357	49.4375	22.5457	44.268	16.0431	21.5316	29.3677	132.546	23.0278	75.2549	95.9515	50.7733	141.879	73.0994	64.5108	197.335	49.1834	19.4428	38.1153	12.7872	44.5624	11.5216	40.362	34.9116	16.7993	32.6962	39.171	32.2611	24.4608	32.0766	108.725	18.847	19.1098	20.0743	31.679	31.4235	25.1583	11.0319	21.7434	49.8318	6.04407	20.5322	252.766	16.8744	55.3627	100.966	43.6803	52.1524	53.0415	110.413	72.2504	108.811	28.8187	25.5118	27.5793	61.9317	41.5296	118.846	20.1071	41.9488	51.4059	26.9152	39.4063	14.3923	113.905	67.625	15.5901	182.885	137.15	119.709	37.6833	81.0277	61.7852	35.0942	43.2415	23.8577	62.9455	22.8447	71.5406	157.418	140.285	102.24	62.1107	29.506	3.25328	53.9518	101.177	264.831	38.9165	52.6623	57.8759	38.2787	44.3342	35.5765	70.8743	31.9323	167.037	31.0151	52.0788	91.3791	87.1085	114.076	38.3888	24.8312	37.7137	54.3301	47.5629	37.2848	26.5419	53.4056	53.1309	39.8251	181.464	27.0709	35.5581	54.71	28.4764	72.2722	48.6203	58.472	129.564	8.91743	28.7391	19.0704	42.2988	12.4124	25.9327	31.9154	28.2629	33.1054	30.5123	53.9704	13.2521	21.9454	28.4953	55.02	24.0873	72.303
TP73-AS1	619.129	705.182	642.206	957.015	604.851	611.716	564.411	502.525	732.417	923.707	613.482	784.839	2015.48	776.798	782.461	668.89	710.22	834.889	727.998	727.1	658.851	736.473	655.658	772.889	763.107	580.305	803.247	504.263	529.178	724.773	689.831	702.565	697.471	756.518	683.055	699.59	1183.78	681.267	803.855	658.566	818.833	739.774	647.891	704.654	591.223	729.415	826.767	914.253	714.914	1042.91	766.873	788.509	919.229	503.52	813.927	642.525	554.602	588.659	678.274	670.187	698.11	720.285	730.85	889.229	700.651	728.708	913.871	577.37	589.116	623.566	363.523	633.561	762.729	596.46	765.438	878.232	768.887	894.557	739.316	763.81	705.685	1647.46	703.894	710.536	770.853	754.866	854.719	789.583	672.096	652.301	500.312	498.636	836.989	1262	539.98	621.865	914.384	710.085	1104.98	1185.86	1653.43	1948.91	788.571	2549.49	753.011	689.482	738.757	404.914	1188.46	664.97	558.242	955.193	760.034	1326.02	1000.26	1094.18	1845.85	860.289	1421.93	2145.17	1474.13	642.012	544.043	1159.14	965.622	1348.12	1097.45	986.575	563.054	1051.91	889.63	880.052	770.299	886.599	737.651	583.964	910.907	813.407	942.386	806.021	914.502	719.739	1283.61	883.627	681.883	547.115	726.256	1145.83	810.622	710.09	997.263	767.704	1192.05	1129.91	915.442	829.702	744.74	863.897	857.549	691.565	735.996	864.431	801.968	1882.86	867.815	754.127	744.786	514.609	623.95	678.169	795.22	567.724	593.009	750.323	551.033	745.996	539.614	585.577	611.826	624.075	691.076	555.48	856.053	611.362	636.417	709.384	1048.97	632.486	575.061
CCDC27	7.64357	28.4274	16.1223	16.952	20.8827	3.22805	3.98877	5.30569	11.0415	1.41024	5.26594	8.2065	20.9673	3.38843	11.3049	4.69396	5.03702	10.1246	7.86638	8.10591	6.76439	5.52354	4.24374	2.7554	9.22741	5.79477	7.46512	2.30608	37.9026	18.2646	13.6521	8.29335	18.0553	13.5294	7.96387	6.53313	1.15603	28.6144	5.2755	3.67914	24.4317	6.78692	2.64805	2.6759	4.98022	3.91317	15.6289	8.36462	3.79466	10.464	0	9.73467	7.72461	4.38388	20.1218	2.40646	8.48215	3.26307	33.5455	7.94061	24.8181	12.9664	18.593	10.8443	5.51693	13.1655	26.8222	10.692	50.5512	22.8692	3.6535	17.4374	34.5648	11.2117	9.6007	5.59978	13.7113	14.5753	8.96141	13.414	9.38827	12.8996	9.83321	3.4745	11.2416	11.7665	8.08032	3.8705	5.09164	4.83186	1.99327	6.04407	4.8311	9.15819	1.68744	2.57501	27.0191	1.12001	4.88929	0	19.3222	11.1154	6.11295	24.9762	14.8133	5.51586	0	0	15.8461	8.61733	3.22683	0	1.28168	13.7922	1.79904	0	9.22159	32.5974	4.57213	31.6501	10.2608	2.79136	0	2.68631	3.19038	1.27181	4.47331	14.1306	9.40664	0	2.88841	6.97071	1.40054	53.5857	18.2656	4.87992	7.52816	0	6.87873	15.7163	4.05095	4.45199	6.37979	14.5233	7.62354	6.05025	4.09389	4.07406	6.344	1.65329	9.6651	5.74342	27.2109	3.83888	12.4156	11.248	7.52263	10.6774	11.2721	14.7455	5.84124	24.4571	21.8647	2.72879	6.96108	4.44476	12.4009	2.71204	5.62117	5.02968	1.4618	0	12.633	6.99059	3.01111	0	9.79929	11.7115	14.2601	11.4579	13.1042	6.25893	15.776	6.18429	6.45454	8.99853	0	7.7701	1.68146
SMIM1	12.7393	54.1037	72.5504	37.7566	29.8324	44.3857	56.5076	54.5728	47.1103	100.127	163.244	82.065	314.509	60.9918	91.2467	82.1444	213.234	235.981	60.7857	154.012	81.1726	56.156	53.0468	140.525	27.6822	96.0277	85.1023	37.666	94.0275	37.3595	34.5317	49.1677	58.1783	82.8675	32.4681	26.677	176.873	109.587	60.6683	46.3571	35.5371	25.6395	38.8381	28.5429	151.541	232.442	109.402	92.0108	36.4288	124.87	127.15	35.6938	48.6651	250.508	129.786	123.532	137.672	114.86	45.8183	39.703	49.6362	88.1716	50.0582	230.44	102.753	68.4604	77.5929	102.644	91.381	112.821	100.471	110.437	138.259	121.086	171.067	83.0634	69.6112	194.944	256.296	160.179	64.1532	263.52	316.302	291.858	116.431	179.213	89.7814	248.68	56.008	32.2124	113.617	143.547	89.3754	391.971	141.745	263.939	216.153	79.5206	273.8	382.657	480.295	389.04	53.794	194.046	132.497	158.121	78.5206	151.286	263.046	162.293	358.178	105.203	83.309	252.2	286.047	365.876	327.366	82.2022	105.159	618.934	265.07	68.3882	201.926	60.442	79.7595	172.966	52.1886	114.33	68.5341	132.483	95.3175	208.25	124.648	147.361	123.644	61.8123	48.933	58.576	88.5637	56.878	45.5732	69.0059	112.284	45.0986	57.6001	30.2512	36.845	79.4442	78.2427	27.2794	95.7724	68.921	91.0518	85.7349	195.338	116.449	33.4339	123.275	60.6961	74.4648	52.5712	71.6845	99.1722	176.007	39.4461	32.5949	91.9129	32.5444	99.575	39.3992	103.788	355.711	62.422	135.151	54.2	57.6801	118.898	151.413	57.7194	164.23	95.1781	116.573	119.565	169.626	92.2999	158.974	45.4513	142.193	17.6554
LRRC47	687.922	627.236	910.239	1003.25	739.843	767.47	765.844	674.58	765.542	1613.31	1020.71	983.287	2450.55	905.558	1020.67	1020.94	1039.31	1283.49	1055.53	942.717	1026.16	888.37	964.39	1435.56	692.978	860.11	1174.26	525.018	644.344	597.751	680.997	928.263	938.209	963.405	724.712	737.155	1902.83	706.228	621.191	679.905	712.962	764.659	826.193	775.119	1023.08	1123.08	945.546	1116.68	1016.21	1210.33	1084.75	663.58	933.906	995.768	908.5	961.783	948.696	993.932	787.092	805.178	661.283	1042.5	732.995	1981.79	739.959	762.28	814.246	968.699	1112.13	948.309	1097.88	866.06	986.248	706.334	1073.53	951.029	945.024	1023.91	1118.38	1006.84	932.568	1743.28	1146.39	1099.68	998.094	1087.04	1048.65	1131.15	818.056	831.885	699.639	968.563	1686.06	2078.91	1711.06	1205.11	1103.52	716.805	2522.87	2775.21	828.095	3631.04	973.182	3239.22	966.981	979.984	1246.38	854.324	1760.51	1294.04	1379.47	1383.18	804.893	912.255	2594.21	2338.5	2972.42	1197.6	2450.66	2795.76	1941	671.321	998.055	1370.02	1195.33	1474.03	1790.82	1865.24	1015.92	1467.91	1467.31	1960.51	1466.37	1253.17	1288.43	710.842	937.255	1078.33	820.289	1035.03	742.337	911.917	1580.91	920.318	808.095	719.979	876.092	960.46	929.749	699.344	962.117	767.704	733.647	1948.87	996.557	1051.35	680.38	890.105	941.657	1063.89	736.831	935.272	887.084	1940.17	880.964	800.797	831.593	585.8	815.07	944.742	1197.21	1048.29	787.706	914.99	705.102	1007.48	899.575	1002.17	829.801	1008.3	910.399	919.28	968.976	867.568	742.272	850.361	1196.09	913.764	577.583
CEP104	1016.6	1117.84	1357.63	957.015	1019.52	932.907	1066.33	887.566	1034.22	934.989	1826.4	1227.99	843.933	1379.94	1350.94	1416.79	1786.46	1865.26	1714.87	1464.74	1482.75	1508.85	1480	1120.07	1012.25	1674.69	1624.41	782.531	1008.06	1184.71	1024.71	1319.24	1219.07	1184.95	1176.2	1152.55	1589.55	753.107	1061.04	1180.27	1162.36	1080.63	1585.3	1143.5	1587.27	1519.88	1443.33	1412.78	1640.05	1783.06	924.486	995.37	1346.4	1640.83	1596.67	1632.38	1449.14	1487.96	1075.09	1196.65	1006.33	1436.03	1351.57	763.616	1017.18	1066.4	1118.87	804.042	837.983	879.701	551.678	604.498	781.164	979.899	1852.94	1306.62	1376.4	1360.05	1533.3	1474.75	1278.37	604.437	1709.34	1696.43	1397.17	1762.26	1381.74	1619.81	1468.09	1159.65	837.175	1275.3	1166.71	1023.89	988.838	946.317	1023.88	631.684	922.446	958.536	1112.41	985.569	912.052	1196.94	1587.5	1529.73	749.816	593.28	1237.58	996.738	848.657	1133.32	653.655	882.7	967.882	814.592	1140.4	1374.76	768.118	685.751	897.818	517.796	967.187	1016.77	524.286	1056.87	955.798	1252.49	1096.55	820.068	911.293	733.667	704.474	1019.35	1083.29	862.12	922.199	714.893	1322.44	1377.8	1377.32	1436.51	1085.84	1179.44	1428.99	1048.42	1164.3	1168.24	1204.66	1184.59	1721.27	1340.13	1195.19	1199.01	1551.95	1290.87	1065.71	1734.59	1370	1450.96	1015.54	1304.66	989.38	903.229	1331.11	1191.94	1402.77	780.388	1168.4	1321.97	858.077	756.18	1385.17	1706.48	1086.51	944.672	1335.97	1757.57	1202.6	1462.8	1444.91	1621.06	1689.69	1552.26	1542.63	1684.23	531.062	1437.47	896.221
DFFB	155.419	192.572	138.383	180.307	149.908	174.315	108.362	115.209	142.067	131.152	170.265	172.336	172.98	162.645	155.039	139.254	172.938	185.358	149.461	191.299	180.609	153.739	155.958	152.925	172.553	217.718	157.514	116.842	115.165	194.269	142.945	127.955	155.142	144.877	139.061	164.962	89.0146	101.673	171.454	186.164	131.043	142.525	188.012	171.258	223.398	162.788	200.831	153.909	181.385	260.204	115.23	144.398	209.337	190.386	247.498	255.887	169.643	214.71	149.728	118.315	136.099	130.313	147.314	113.865	148.268	129.022	155.186	209.564	202.205	176.855	91.3375	174.374	129.042	199.567	188.523	190.393	129.73	212.252	203.424	193.32	191.677	167.694	174.539	152.878	208.773	246.191	182.256	192.558	249.49	110.327	117.603	151.102	164.258	228.955	129.933	159.651	132.252	118.721	179.274	153.442	209.784	146.353	121.036	182.518	176.937	182.023	115.016	99.3745	255.123	107.717	156.501	155.413	128.168	141.863	80.9566	129.437	146.008	120.469	217.176	91.4335	145.361	99.0931	142.763	255.2	124.425	156.432	120.779	128.46	84.6597	133.807	109.759	116.759	124.648	149.796	105.379	117.118	145.544	157.09	130.696	186.35	204.573	115.01	156.943	158.992	140.612	166.814	133.461	169.074	122.651	147.97	139.705	209.635	150.706	139.479	194.511	137.622	126.213	155.307	128.329	152.616	121.832	147.586	149.149	156.905	137.675	161.493	142.976	81.3611	93.9539	156.758	176.878	113.074	199.156	224.475	124.961	124.333	160.708	214.99	99.1416	198.604	188.977	203.415	259.888	170.51	154.909	199.467	157.883	174.05	151.332
C1orf174	210.623	290.693	151.818	405.306	289.374	314.735	360.984	190.247	275.301	217.177	346.674	355.863	225.398	306.653	281.008	261.297	315.654	327.102	268.172	360.713	325.367	247.639	311.915	337.536	238.067	263.248	524.798	217.54	243.451	259.856	248.95	289.083	256.118	258.186	296.501	272.758	336.406	301.973	256.521	270.049	314.651	276.755	158.001	199.801	330.829	279.401	300.856	222.499	276.251	279.736	427.807	265.27	256.457	281.821	262.59	373.804	259.032	266.267	269.182	260.452	208.152	339.072	281.756	282.854	302.742	238.953	347.731	290.824	443.295	387.251	277.666	354.561	421.69	470.89	312.459	248.257	275.281	276.019	277.804	269.069	281.648	221.135	335.149	315.311	285.055	306.834	231.636	301.899	294.466	210.991	350.816	291.627	423.929	844.385	506.231	504.702	423.774	259.842	428.628	358.03	278.792	313.085	397.342	284.345	334.123	276.712	295.282	403.431	605.323	448.101	506.613	377.773	192.252	275.844	280.65	257.149	302.775	401.09	347.482	182.867	230.867	305.653	397.421	393.545	230.771	494.733	408.563	325.005	315.794	343.13	309.06	266.63	256.3	360.485	399.034	292.795	547.046	316.843	329.319	249.964	250.146	303.478	456.793	311.869	293.083	268.804	275.109	319.814	286.185	266.18	354.973	263.24	304.553	337.821	387.366	304.357	263.292	294.113	278.335	289.749	241.994	273.245	298.298	491.182	247.505	274.834	344.309	159.332	289.892	266.573	442.926	391.046	292.789	316.907	292.58	566.547	259.354	261.836	242.421	297.906	255.877	240.186	235.809	260.624	314.981	302.201	318.159	271.177	212.705
LINC01134	9.34215	10.0871	6.71763	90.9241	7.45809	28.2455	15.9551	9.09547	12.5137	9.87168	57.9254	22.3814	15.7255	16.095	21.8023	14.8642	25.1851	54.517	15.0176	15.4012	10.1466	14.7295	24.4015	23.4209	18.4548	27.3182	49.2698	15.3739	37.1737	10.7927	10.4398	18.9562	10.6995	40.5882	16.5403	25.0437	6.9362	68.7964	26.3775	27.2256	12.586	28.6559	23.8325	15.1634	27.0355	30.5228	47.668	15.0563	31.8752	29.9967	17.2182	6.48978	37.0781	20.6669	52.3167	32.8883	49.5879	43.7252	11.4546	9.52873	16.0117	23.9879	30.75	41.5696	29.6535	9.8741	97.7095	2.13841	15.5542	7.62306	0	7.74998	9.21727	6.72699	31.4205	27.0656	22.149	20.9519	55.5607	29.1952	10.953	138.21	43.43	30.4019	33.7248	37.1097	29.6279	56.1223	23.761	4.83186	5.97982	3.02204	2.41555	78.7605	5.06231	11.5876	12.7985	29.1202	4.88929	13.2604	13.8016	70.3978	35.4551	21.1337	40.3252	44.1269	28.754	23.7312	39.6154	7.18111	12.9073	16.7368	19.2252	0	28.7846	8.62916	53.7926	12.7555	20.5746	79.1251	23.9418	43.266	5.14461	14.7747	12.7615	16.5335	14.911	15.4152	2.68761	71.5406	36.1051	27.8828	32.2125	6.08928	5.6202	1.62664	22.5845	1.33127	18.9165	5.98716	34.4331	15.582	35.7268	12.9945	11.0118	4.32161	6.55022	167.037	13.3929	5.78653	65.0198	44.0329	19.8849	17.9148	46.3515	20.511	19.2245	31.0615	19.0759	11.7964	9.17909	14.3369	29.6736	24.5591	3.09382	20.0014	16.0483	9.49213	36.1361	18.4422	19.0034	2.3557	27.4954	50.4876	10.037	2.56356	24.1716	46.0096	5.43241	56.5258	60.0036	49.2891	58.1219	18.5529	25.1727	32.2447	17.9413	52.0597	11.7703
LINC01346	0	0	0	6.16435	0	0	0	0	0	0	0.877657	0.746045	0	0	0	0	0	0.778815	0	0	0	0	0	0	0	0	0	0	0.728896	0	0	0	1.33743	0	0	0	0	0	1.31888	0	0	0	0	1.78393	0	0	0	0	0	0	0	0	0	0	0	0	0	0.652615	0	0	0	0	0	0	0.689617	0.658273	4.78968	0	0	0	0	0	0	0	0.872791	0	0	0.910954	2.68842	0.789059	3.91178	0	0	0	0.802972	0	0.897814	0	0	0	0	0	0	0	0	0	0	0	0	0	0	1.85257	0	0	2.46889	0.919309	0	0	0	0	0	0	0	0	0	0	0	0	0	0	0	0	0	0	0	0	1.4911	0	0	0	1.4442	0	0	0	0	0	0	0	0.859842	0	0	0	0	0	0	0	0	0	0	0	1.75729	0	0	0	0	0.661645	0	0	0	0	0	0	1.56177	1.36439	0	0	0	0	0	0	0	0	0.743119	0	0	0	0	0	0	0.763862	0	0	0.830314	0	0.645454	1.49976	0	0	0
LOC284661	1.69857	0	0	0	0	0	0	0	0	0	0	0	0	0	0	0	0	0	2.14538	0	0.676439	0.920591	0	0	0	0	0	0	0	0	0	0	0	0	0	0	1.15603	0	0	0	0	0	0	0	0	0	0	0	0	0	0	0	0	0	0	0	0.652473	0	0	0	0	0	0	0	0	0	0	0	0	0	0	0	0	0	0	0	0	0	0	0.789059	0	0	0	0	0	0	0	0	0	0	0	0	0	3.66328	0	0	0	0	0	0	0	0	0	0	0	0	0	0	0	0	0	0	0	0	0	0	0	0	0	0	0	0	0	0	0	0	0	0	0	0	0	0.871338	2.80109	0	0	0	0	0	0	0	0	0	0	0	0	0	0	1.01852	0	0	0	0	0	0	0	1.32329	0	0	0	0	0	0	0	0	0	0	0	0	0	0	0	0	0	0	0	0	0	0	0	0	0	0	0	0	0	0	0	0	0
AJAP1	204.678	379.643	442.02	88.6125	281.17	41.1577	456.714	76.5535	630.1	1626.01	726.7	249.925	204.431	630.248	231.751	266.774	523.85	534.267	414.773	460.416	315.22	1573.29	524.102	155.68	167.016	345.203	553.912	53.8086	179.308	583.638	411.971	110.775	86.9331	334.852	292.213	109.974	349.122	155.857	549.971	412.064	276.153	432.854	271.867	356.787	380.631	342.011	371.186	853.191	305.091	1153.13	42.3833	596.249	546.903	320.65	926.609	484.501	537.638	407.232	244.637	430.381	417.905	418.815	11.4419	646.137	35.1705	201.432	177.218	47.045	15.5542	152.461	18.2675	153.062	188.954	329.623	462.579	681.307	342.782	545.661	499.15	297.475	276.172	617.336	355.634	592.403	575.731	786.545	315.133	700.561	485.403	517.009	460.446	15.1102	292.282	5.49492	207.555	34.7627	398.177	91.8407	438.406	316.355	160.098	289.001	35.4551	787.711	398.314	469.767	80.7324	50.4288	11.0923	73.2473	22.5878	81.293	297.349	530.014	809.566	295.117	748.485	433.688	2.28606	1104.24	80.3761	791.349	70.7384	143.718	10.6346	234.013	84.9929	396.942	282.199	185.476	25.9957	625.621	53.2207	146.143	307.706	39.0394	65.244	295.542	122.098	176.621	522.573	318.317	200.325	206.384	360.848	31.9799	277.566	280.092	236.843	131.437	895.34	504.464	211.408	185.546	467.654	203.125	37.6132	246.55	140.468	154.091	409.721	862.744	199.125	145.99	236.677	189.643	386.618	525.457	39.3482	71.2538	102.326	216.724	358.926	379.822	721.663	23.072	612.782	377.279	265.509	406.375	400.714	275.393	402.702	616.663	434.39	513.666	96.883	512.05	47.081
MIR4417	0	0	0	0	0	0	0	0	0	0	0	0	0	0	0	0	0	0	0	2.43177	0	0	0	0	0	0	0	0	0	0	0	0	0	0	0	0	0	0	0	0	0	0	0	0	0	0	0	2.50938	0	0	0	0	0	0	0	0	0	0	0	0	0	0	0	0	0	0	0	0	0	0	0	0	0	0	0	0	0	0	0	0	0	0	0	0	0	0	0	0	0	0	0	0	0	0	0	0	0	0	0	0	0	0	0	0	0	0	0	0	0	0	0	0	0	0	0	0	0	0	0	0	0	0	0	0	0	0	0	0	0	0	0	0	0	0	0	0	0	0	0	0	0	0	0	0	0	0	0	0	0	0	0	0.957237	0	0	0	0	0.835848	0	0	0	0	0.843347	0	0	0.773454	0.740793	0	0	0	0	0	0	0	0	0	0	0	0	0	0	0	0	0	0	0.645454	0	0	0	0
MIR4689	3.39714	0.917012	0	0.770543	0.745809	0	0	0.757956	0	0	0.877657	1.49209	0	3.38843	1.61499	0.782327	0.839504	1.55763	3.57563	3.24236	0.676439	0.920591	1.06094	0	1.84548	0	0	3.84347	0.728896	2.49063	0	0	1.33743	0.563725	0	1.08886	0	0	2.63775	0.735828	1.48071	0	2.64805	0	2.84584	0.782635	5.4701	3.34585	2.2768	2.79039	0	0	1.54492	0.626269	5.03045	1.60431	1.30495	1.30523	0	1.58812	0	1.29664	0	0	1.37923	1.97482	2.87381	0	0	0	0	0	0	0	1.74558	1.86659	2.10943	1.82191	2.68842	1.57812	1.56471	0	0.819434	0	0	2.71534	1.79563	0.967626	5.09164	0	0	0	0	0	0	1.28751	0	0	0	0	0	0	0	0	0	3.67724	0	0	0	0	0	0	0	0	0	0	0	0	0	0	0	0	0	0	0	0	0	0	0	0	0	0	2.80109	0	0	0	0	0	0	0.748395	1.01274	0	0	1.52877	0	0.864321	2.45633	0	0.704889	0.826647	0	3.82895	1.04657	0	3.31082	0.661645	0	0	0.867087	1.47455	0.834463	0	0	0	0	0	1.45893	1.35602	1.60605	1.67656	0	0	3.71559	3.88366	0.501852	0	0.653286	0.836538	0.679052	1.52772	2.06909	0	0.830314	1.76694	2.58181	2.24963	0	2.33103	1.68146
NPHP4	442.478	552.041	562.937	808.3	401.991	590.734	440.759	322.889	497.602	492.174	442.339	487.913	518.94	632.789	568.475	490.519	433.184	484.423	579.252	519.589	490.418	695.967	586.697	336.159	465.984	625.008	629.309	351.293	419.844	546.278	481.035	482.792	518.924	452.107	474.157	499.785	542.18	376.249	609.98	521.702	499	528.625	576.393	557.479	391.303	583.063	668.134	552.065	759.691	915.247	182.778	602.739	740.018	418.974	624.782	502.951	441.072	504.471	490.092	619.367	467.541	507.635	569.233	458.17	524.798	545.05	669.598	252.332	217.759	216.495	157.1	242.187	262.692	186.114	550.731	713.972	495.716	703.256	795.773	512.889	511.661	504.926	499.855	502.935	573.322	600.996	827.784	518.647	533.773	372.053	296.998	241.763	294.697	582.461	290.239	289.689	382.534	344.962	700.798	587.246	1548.54	844.773	414.458	828.057	576.897	478.041	460.064	249.178	573.631	307.351	272.667	329.954	226.857	736.897	368.802	707.591	676.25	232.434	939.573	582.009	737.066	269.366	192.923	668.892	627.442	572.314	679.943	427.773	224.415	471.638	493.918	440.897	511.199	326.386	285.225	257.009	478.038	298.205	526.223	553.064	703.853	624.021	657.118	516.723	482.824	528.965	448.69	679.35	504.701	679.504	629.989	662.408	667.713	522.087	706.86	506.158	521.569	555.224	519.385	371.587	497.34	688.172	531.001	671.282	485.729	505.962	551.477	227.133	436.845	632.902	217.808	416.959	553.624	594.2	477.763	369.153	508.91	496.067	735.413	598.104	577.276	646.234	614.432	427.6	566.063	551.16	931.751	597.521	438.862
KCNAB2	1543.15	1044.48	501.135	1457.87	872.597	2167.64	1077.63	564.677	1013.61	1166.27	2058.98	161.146	1126.99	297.335	366.602	387.252	3099.45	2306.85	152.322	1007.56	171.815	143.612	1519.26	865.195	1139.58	1586.94	1325.8	1478.2	790.852	1023.65	798.245	779.575	720.876	465.073	946.476	949.482	522.527	845.039	550.631	1005.88	665.58	1560.24	121.811	371.95	2566.24	2874.62	1253.43	188.204	136.608	909.667	2241.02	588.948	1236.71	2207.6	1538.31	2571.71	1646.19	2276.97	1500.55	1155.36	1100	484.296	617.861	1296.79	843.401	822.842	1761.65	1116.25	585.227	606.796	885.974	898.997	534.602	432.77	1672.27	759.703	811.076	1679.8	1660.55	692.005	253.483	1107.52	1861.75	1964.83	1331.33	2651.08	660.791	2877.72	257.128	206.159	1604.59	1087.93	384.073	1423.18	661.476	975.929	2919.49	1590.41	1704.73	1530.63	2473.24	957.78	1704.29	1448.62	1100.3	1601.44	1645.61	723.802	1267.69	965.141	1066.47	1576.85	533.178	2259.95	791.576	1496.3	634.752	276.37	15794.4	645.31	889.267	831.824	3068.76	1928.77	1209.15	1509.64	4190	989.144	651.746	1155.25	1435.54	875.695	1075.62	376.318	748.891	1885.28	1338.76	2201.92	969.041	612.936	1164.65	871.107	1263.2	1086.19	938.543	1932.62	923.581	1662.22	718.282	1255.68	605.387	2606.56	1249.61	1085.12	1586.71	461.828	1375.81	765.859	549.733	804.368	667.57	850.938	1286.9	1020.57	1102.17	1214.9	946.848	542.407	664.904	1550.82	1751.24	2204.94	549.908	1776.39	625.307	1839.35	1552.86	2210.97	164.331	1721.75	1606.99	1943.4	1893.95	1547.84	1247.66	1591.24	1294.17	2075.39	1302.29
CHD5	0	4.58506	2.68705	24.6574	8.2039	11.2982	4.65357	3.03182	7.36098	2.82048	86.888	148.463	13.1045	144.855	180.878	125.172	64.6418	84.112	145.886	137.8	90.6428	92.0591	111.398	4.1331	36.9096	80.299	2.98605	9.99302	3.64448	17.4344	8.83369	0.592382	10.0307	2.2549	4.28824	8.16642	6.9362	13.394	11.2104	5.15079	18.5089	0.754102	98.8607	87.4128	51.2251	82.1766	143.004	161.437	129.019	128.358	5.29791	52.7295	105.055	55.738	97.5908	81.0176	62.6374	65.2615	7.36365	7.14655	16.0117	0	5.00582	1.80738	4.1377	2.63309	13.4111	10.692	1.94428	1.52461	0	17.4374	0	13.454	157.975	201.592	143.441	188.567	151.448	182.273	48.506	0	75.3879	52.1176	73.0704	64.2632	161.606	85.1511	113.713	101.469	3.98655	4.53306	6.03888	0	5.06231	1.28751	2.84412	2.24002	8.14881	7.57736	49.6857	7.41029	4.89036	17.2912	130.851	49.6427	38.7073	0	1.58461	5.74489	11.2939	3.58646	0	27.5844	1.79904	3.45166	3.07386	177.16	6.85819	0	10.2608	184.229	3.85846	60.442	8.50768	7.63085	7.45552	2.56921	0	6.62413	2.88841	3.48535	32.2125	101.082	5.6202	9.75984	5.01877	3.99381	3.43937	2.99358	4.05095	23.002	8.9317	71.0877	4.2353	10.3719	9.00656	10.1852	23.2613	11.5731	8.78645	9.57237	15.6986	10.237	176.301	3.96987	3.34339	10.6774	7.80379	2.21183	8.34463	17.7103	7.02795	12.2795	7.73454	7.40793	1.45893	1.35602	3.2121	5.86796	1.4618	4.7114	98.8348	64.4687	85.3148	5.12712	69.2483	59.3942	256.002	103.121	99.3163	59.4598	78.0495	63.6099	127.154	55.4909	5.98043	72.2619	12.611
RPL22	4592.94	3791.84	4295.25	3891.24	4625.51	4445.03	5900.72	4282.45	4839.84	8680.03	5083.39	4430.02	9188.91	4498.14	4433.14	4625.9	5207.44	5087.22	3746.54	4274.25	4680.28	3463.26	4641.59	11681.5	4473.45	4077.04	5000.14	2531.31	3516.92	4078.82	4787.86	7314.14	6419.01	5903.32	6561.62	4438.17	12533.7	6027.9	3890.03	3245	6133.11	3348.21	3525.44	3246.76	4731.21	4500.15	3993.96	4358.8	3385.6	3737.73	8315.08	4407.37	2810.21	7054.92	3479.06	4570.67	5440.97	4543.5	5465.46	5359.91	5712.17	4737.28	6170.75	12097.7	6012.77	4536.16	3355.65	15706.6	13693.5	12256.4	13021.1	13857	11328	11348.4	4117.83	3129.34	4717.74	3572.76	3684.04	4380.07	4425.79	6875.47	5876.98	4805.24	4253.34	4137.28	3621.78	4070.8	4091.13	4868.1	10628.1	11926.5	13366.5	20924.6	15495.7	9705.22	11156.1	8112.22	17052.2	12601.2	3693.3	15120.7	8010.41	10182.6	4238.26	5128.83	9528.64	9755.01	19801.3	13214.7	12258.7	10277.6	8500.08	9833.83	9009.57	12769.4	10704.7	10927.2	4830.46	8833.88	4439.49	4971.4	9439.08	7555.25	6019.19	8484.23	9824.88	9698.75	14240.3	13160.8	5986.22	12399.1	12267.4	11748.7	15074.8	9216.55	6685	8406.98	3043.84	6697.39	2937.95	4273.91	12152.2	4113.91	5726.13	3326.77	4577.79	2880.36	7091.89	3508.29	4448.58	1941.28	2199.89	7661.12	3852.97	6810.97	6151.84	4004.99	5084.6	6861.09	4206.53	6042.58	6880.37	10763.7	4822.48	5173.7	4590.54	4301.97	6430.62	5624.02	10035.3	8862.15	3783.96	3730.64	5061.68	11624.5	4834.97	5614.01	3847.51	4794.76	3969.89	5155.79	3852.65	5367.08	4259.99	4490.27	4424.32	4763.07	3403.28
LOC102724450	5.945	6.41908	24.8552	13.0992	12.6788	19.3683	6.64795	8.33751	5.88878	9.87168	21.9414	39.5404	10.4836	29.6488	25.8398	19.5582	27.7036	24.1433	46.4832	21.886	59.5266	30.3795	35.0109	4.1331	9.22741	15.7287	47.0302	5.38086	8.01785	7.47189	16.8643	8.29335	4.0123	4.5098	12.2521	5.44428	8.09224	11.5675	13.1888	8.82993	9.62462	21.869	22.0671	21.4072	32.0157	25.8269	26.5691	39.3137	50.0895	62.7837	17.2182	14.602	33.2158	21.9194	36.2193	49.7335	29.3613	28.0624	13.9091	15.8812	1.60117	14.2631	20.0233	36.1475	4.82732	18.4317	25.8643	8.55363	11.6657	15.2461	18.2675	3.87499	4.60863	11.2117	26.1837	27.0656	15.8207	32.7943	43.9109	31.5624	59.459	16.5851	40.9717	31.2705	25.6951	23.533	20.6497	39.6727	32.247	24.9646	1.99327	25.6873	13.2855	53.1175	6.74975	12.8751	12.7985	7.84006	19.5572	15.1547	5.52063	1.85257	17.1163	17.2912	29.6267	44.1269	17.6948	23.7312	31.6923	14.3622	35.4952	4.78194	3.84503	9.85156	17.9904	8.62916	9.22159	7.0864	6.85819	7.03335	6.84052	0	11.5754	16.1179	4.25384	15.2617	29.8221	10.2768	6.71903	15.8979	28.8841	27.0115	9.80381	12.1786	8.4303	21.1463	35.1314	14.644	24.0756	7.48395	12.1528	11.872	38.2787	6.87945	4.2353	4.32161	5.73145	11.2037	3.52445	6.61318	7.90781	11.4868	35.5835	6.39813	39.7299	17.2028	3.34339	25.2374	7.80379	8.84731	8.34463	12.6502	3.90442	15.0083	6.96108	10.3711	18.9661	2.03403	6.4242	3.35312	17.5416	0	23.0367	22.5252	20.0741	16.6631	18.9453	17.5673	14.9391	32.8461	21.3806	21.9063	18.2669	25.6206	18.7182	20.2467	1.19609	18.6482	15.1332
RNF207	264.128	364.054	617.35	203.423	364.701	748.101	295.834	278.928	248.065	475.251	624.014	931.064	256.849	764.091	822.836	610.998	681.677	606.697	971.141	747.365	710.261	960.176	507.127	367.846	414.311	496.695	1183.22	372.817	441.711	412.614	322.831	408.151	171.191	439.705	411.058	310.868	326.002	500.448	578.327	445.176	325.756	617.609	838.551	936.565	535.729	594.02	661.882	823.915	891.746	1153.83	655.617	586.514	978.709	343.196	834.049	608.835	391.484	451.609	466.365	474.848	348.254	326.105	968.984	870.251	330.326	618.777	916.745	402.021	419.964	600.697	756.274	509.561	617.557	1024.75	882.392	882.899	584.312	919.152	914.064	865.598	919.268	394.358	540.827	509.015	742.749	667.975	966.048	720.881	943.65	591.097	213.28	607.43	353.878	1137.45	303.739	468.652	666.946	257.602	572.047	511.472	1636.87	500.195	561.169	280.502	776.877	669.257	523.102	519.12	776.461	305.915	663.114	297.676	262.744	1109.29	474.946	390.038	491.818	352.903	182.885	363.976	188.114	46.0574	356.264	650.087	72.3153	637.176	612.844	403.365	167.976	408.047	524.246	503.634	591.03	602.839	266.959	379.007	1117.93	559.134	861.561	291.874	810.19	506.785	1010.56	364.611	387.954	443.397	291.485	860.646	317.2	224.021	859.315	870.128	979.592	522.087	810.324	505.497	220.664	834.777	522.854	238.14	374.674	512.755	288.146	851.382	373.578	206.681	519.381	187.13	411.148	341.18	228.041	329.798	798.853	712.263	546.015	283.273	463.833	506.105	849.494	508.732	633.141	481.938	749.773	512.413	743.563	567.657	37.0787	515.935	368.241
ICMT	1572.03	1335.17	1365.02	1192.8	1375.27	1557.54	1763.04	1455.27	1453.06	1846	2614.54	1992.69	1326.18	1699.3	2069.61	2372.02	2610.86	2984.42	2486.49	1853.01	2417.59	2032.66	2241.76	1755.19	1841.79	2236.78	1833.43	1013.14	1247.87	1356.56	1439.09	1168.77	1530.02	1430.73	1120.46	1134.59	1498.22	1439.24	1244.36	1277.4	1163.84	1508.2	2351.47	1796.42	2471.61	2459.04	1890.31	2553.72	2238.85	1920.48	1668.84	1732.77	1592.04	3002.33	1817	2589.35	2423.28	2574.57	1125	1426.93	1192.87	2020.17	934.658	1588.68	919.949	1123.01	1296.09	964.422	1380.44	1416.36	1658.69	1127.62	905.597	849.844	2259.66	1479.28	1720.24	1922.11	2198.23	2009.73	2243.8	952.725	2645.13	2849.96	1882.97	2499.93	1748.94	2339.72	1917	2139.71	2108.88	1453.6	1904.66	1915.89	2554.78	2625.22	1483.21	1406.73	1329.89	1250.26	405.766	1382.02	2139.53	1771.39	2259.86	2099.7	900.222	1607.79	1877.77	2253.43	2502.41	2159.05	1643.11	1199.92	1611.94	1855.27	1795.14	2219.46	1437.93	1594.81	1814.45	1274.25	1616.69	2420.37	851.832	1474.03	1298.75	1563.36	1491.62	1448.04	1439.87	1807.16	718.479	1748.84	934.358	2099.99	2119.18	2103.41	1431.64	1497.54	919.566	1356.37	1822.07	1696.17	1056.28	1172.88	1332.15	1339.35	1443.61	1721.91	1411.1	1114.22	858.189	1538.11	2089.96	1312.04	1109.17	1241.49	919.98	898.002	1248.36	1227.07	1265.03	1481.73	1324.93	1403.8	1383.07	1012.27	986.917	1304.36	2346.19	1804.47	2163.22	2192.71	2021.96	2718.66	2286.5	2566.5	1756.71	2092.98	2190.48	2436.29	1984.45	2321.76	1686.57	2155.9	1907.76	2444.47	1344.33
LINC00337	0	0.917012	0	3.08217	0	3.22805	1.99439	0.757956	0	0	7.02125	2.23814	0	2.54132	4.03747	3.12931	4.19752	6.23052	2.8605	5.67414	4.73507	0	6.36561	0	0	3.3113	1.49302	2.30608	1.45779	3.32084	0	0	0	1.12745	0	0	2.31207	0	0.659438	0	3.70178	6.03281	0.882685	1.78393	10.6719	7.82635	7.03299	0.836462	0	4.18558	5.29791	0	1.54492	10.0203	11.067	4.01077	9.78709	2.61046	3.27273	0.794061	0	1.94496	0	0	0.689617	0	0	2.13841	1.94428	0	5.48025	1.93749	0	0	1.74558	1.86659	0	7.28763	8.06527	0.789059	3.91178	1.84279	7.37491	6.94901	4.01486	10.8614	3.59126	3.8705	0	4.02655	5.97982	0	1.20778	21.9797	0	7.72503	2.84412	0	4.88929	0	0	0	1.22259	3.84249	3.29185	8.27378	7.74147	5.9328	9.50769	1.43622	9.6805	4.78194	0	5.91094	0	3.45166	0	5.66912	0	0	5.13039	0	9.00307	1.34316	0	1.27181	1.4911	0	0	1.32483	1.4442	0.871338	1.40054	1.21786	0	3.25328	2.50939	1.33127	0	0.748395	1.01274	0	3.82787	3.82192	0	0	0	3.05555	2.81956	0.826647	3.51458	4.78618	0	2.55925	3.31082	0	0.835848	0.970671	0	0	0	0	0	0	1.54691	0.740793	0	0	0.803024	0.83828	4.3854	18.8456	2.22936	7.76732	0	6.4089	1.95986	8.36538	0.679052	10.6941	0.689697	3.12946	3.32125	1.76694	2.58181	2.24963	1.19609	8.54711	1.68146
HES3	0	0	0	0	0	0.807013	0	0	0.736098	0	0	0	0	0	0	0.782327	0	0	0	0	2.02932	0	0	0	0	0	0	0	0	0	0	0	0	0	0	0	2.31207	0	0	0	0	0	0	0	0	0	0	0	0	0	0	0	0	0	0	0	0.652473	0	0	0	1.60117	0	0	0	0	0	3.83175	0	0	0	0	0	0	0	0.872791	0	0	0	0	0	0.782356	0	0	0	0	0	0	0	0	0	0	0	0	0	0	0	0	0	0	0	0	0	0	3.84249	0	0	0	0	0	0	0	0	0	0	0	0	0	0	0	0	0	0	0	0	0	0	0	0	0	0	0	0	0	0	0	0	0	0	0	0	2.02547	0	0	0	0	0	0	0	0	0	0	0	1.04657	0	0	0	0.835848	0	0	0	0	0	0	0	0	0	0	0	0	0	0	0	0	0	0	0	0	0	0	0.763862	0	0	0	0	0	0	0	0	0
GPR153	152.871	128.382	74.5657	1309.15	122.313	758.593	502.585	264.526	86.1234	282.048	64.9466	75.3505	1302.59	60.9918	112.242	90.75	220.79	535.824	55.7798	149.959	68.9967	82.8532	334.195	340.292	258.367	158.115	282.928	622.642	214.295	189.288	110.02	68.7163	153.805	234.509	71.6748	283.102	476.286	199.692	131.228	57.3946	62.1899	186.263	51.1957	249.751	63.3199	125.222	127.375	156.418	62.9914	129.753	256.949	244.178	115.869	214.184	94.5725	58.5572	283.826	196.437	72.8183	123.079	136.099	160.135	90.1048	734.698	79.3059	154.036	840.11	64.1523	54.4398	129.592	131.526	180.187	283.431	163.69	514.947	137.195	172.973	219.54	364.729	193.32	232.36	377.773	305.649	167.645	171.033	147.534	131.081	149.982	159.538	63.6195	1303.6	175.278	450.5	496.374	296.989	357.927	217.575	95.2007	105.935	102.294	2293.82	224.161	327.654	555.24	260.056	125.945	147.088	118.656	833.507	126.387	317.843	308.435	80.7456	183.239	512.725	4544.11	425.73	164.404	594.377	624.209	1542.54	1101.19	97.7477	549.351	523.222	155.161	603.897	152.868	51.0646	853.188	436.15	650.89	871.138	177.807	60.4171	217.97	303.636	299.536	251.074	169.137	197.484	30.422	364.924	179.63	130.447	87.2964	347.162	59.0739	131.814	206.662	81.714	195.276	286.761	195.783	269.832	68.1494	575.063	91.2431	52.8923	81.1003	387.191	180.476	291.27	848.653	144.636	253.351	64.9226	84.0731	114.029	278.309	185.649	1924.61	115.927	81.5568	205.759	330.699	228.65	138.029	65.868	507.968	296.57	100.925	68.916	129.87	303.363	63.7396	733.201	69.1539	278.282
ACOT7	410.205	375.058	861.2	348.286	833.815	362.349	1086.94	419.149	573.42	2036.39	2384.59	126.828	1763.87	191.446	254.36	363	2563.01	1624.61	202.381	824.371	177.903	95.7414	1185.06	782.533	319.268	1678	1157.84	732.566	628.308	376.915	700.271	507.079	571.752	817.964	520.102	548.239	868.181	679.44	1984.25	1022.06	406.455	242.067	109.453	173.934	2510.74	2419.91	715.802	245.083	202.635	471.576	1875.46	212.54	373.099	1871.29	1146.94	1719.82	1681.42	1106.83	1053.82	687.657	1007.14	1165.68	348.262	2196.86	1381.99	855.097	592.963	684.291	804.931	1495.64	2146.43	1214.81	1707.5	1051.65	1386.87	371.452	570.601	1065.82	1270.73	517.623	215.148	967.467	2145.28	1632.15	1137.01	1631.02	463.272	1704.96	293.618	209.38	1447.12	1903.88	1227.1	5353.88	1366.82	1584.92	1892.76	806.406	3619.7	2246.69	1330.47	6571.08	1560.03	1016.34	664.954	1442.4	2196.36	2740.96	3614.51	1407.5	1595.67	3365.29	1279.11	2047.15	3313.83	2373.02	6561.16	493.213	669.817	1440.08	1542.54	651.781	910.597	1129.59	2834.12	5068.16	846.947	4543.64	1506.41	4477.91	1432.65	3021.8	1763.29	1467.52	1379.76	1265.53	1668.74	1713.35	580.393	445.295	552.955	1129.32	847.236	453.279	747.954	674.17	576.42	734.35	545.584	532.361	928.728	1906.82	670.853	2238.07	909.648	884.619	568.377	1338.56	599.157	272.792	472.306	340.712	856.629	7194.45	290.045	468.922	888.491	424.434	578.178	367.167	2920.68	2127.2	509.036	1760.85	543.004	1766.29	1810.91	1997.65	160.935	1203.85	1340.77	1447.38	1349.26	1974.56	788.744	1475.76	1387.46	2233.9	205.979
HES2	13.5886	20.1743	62.474	29.2806	6.71229	15.3333	77.781	93.2285	4.41659	59.2301	51.7818	32.826	306.646	22.8719	23.4173	45.375	130.123	200.155	9.29663	34.8554	20.9696	6.44413	75.3264	9.64389	9.22741	66.226	56.7349	13.0678	9.47564	13.2834	6.4245	27.842	8.02459	31.5686	9.80169	19.055	64.7379	25.5703	4.61607	5.15079	6.6632	52.7871	13.2403	14.2715	27.7469	38.3491	35.9464	11.7105	6.83039	36.2751	0	34.0714	12.3594	60.1218	31.1888	30.4819	62.6374	80.2716	52.3637	10.3228	7.20526	23.9879	27.8896	84.043	6.89617	8.55755	48.8548	19.2457	1.94428	10.6723	52.9757	56.1873	11.5216	26.908	148.374	54.1312	33.7509	36.4382	151.448	56.0232	11.7353	60.8122	83.5823	46.0372	59.4199	39.8251	86.1901	40.6403	24.6096	8.8584	109.63	16.6212	181.166	36.6328	16.8744	7.72503	17.0647	22.4002	32.5953	43.5698	204.263	24.0835	25.6744	13.4487	72.4207	29.4179	40.9192	13.3488	72.8923	15.7984	3.22683	15.5413	35.8869	41.3766	26.9855	207.1	44.571	4.25184	22.8606	50.9918	5.13039	482.904	75.8831	95.3641	12.7615	142.443	23.8577	8.99222	9.40664	41.0696	192.079	125.473	154.06	2.43571	15.4555	11.3865	65.244	58.576	18.0567	46.4005	52.6623	11.13	29.347	22.9315	19.4824	6.05025	8.18778	7.12961	2.11467	36.3725	65.0198	18.1875	53.3752	14.0759	65.3887	15.2178	20.8962	4.85335	76.3037	16.2201	37.5508	5.90343	10.1515	137.804	40.2196	16.2974	8.75361	56.2747	21.6817	19.2804	40.9304	153.121	48.3027	13.9812	31.1148	10.2542	73.168	77.798	41.4222	129.857	115.869	29.7299	31.5519	37.9892	52.9272	17.2472	10.7648	45.0666	25.222
ESPN	73.8879	121.046	830.299	7.70543	211.81	45.1928	964.618	712.478	326.091	1476.52	2934.01	423.008	1003.81	393.905	591.893	736.17	3321.92	4191.58	411.912	1585.52	334.837	158.342	1699.62	217.676	172.553	1875.02	193.347	86.0937	395.061	126.192	206.387	343.582	239.4	806.69	418.41	117.052	1011.53	116.893	469.52	211.918	204.338	389.117	110.336	103.468	2537.07	3397.42	1790.29	286.07	210.224	1294.74	23.8406	112.76	1307	2409.26	1601.7	2339.08	1851.72	1991.78	498.274	688.451	490.758	889.496	560.652	1416.08	642.723	442.36	61.3079	188.18	299.419	917.816	471.301	629.686	2191.41	3596.7	3033.82	1860.06	691.893	2516.05	2723.37	1133.09	120.483	473.598	3680.08	3340.74	1261.47	3324.49	1216.54	3437.97	345.383	168.31	217.267	335.446	2246.46	223.46	447.171	1104.68	641.349	92.9607	5006.63	3311.31	4245.37	1769.21	114.924	172.912	1397.39	2900.42	160.359	609.596	515	353.31	1035.81	150.631	284.532	951.661	2649.98	3667.39	2259.29	374.162	11.4303	290.126	123.129	26.5179	526.037	112.825	4.25384	2115.02	208.755	976.298	692.06	1103.58	717.769	1299.17	504.196	375.1	892.206	81.332	169.383	895.946	474.633	767.853	774.744	516.431	1538.8	848.466	484.518	102.854	429.04	45.8332	260.104	139.703	1197.59	984.996	694.924	756.259	2729.77	229.591	180.543	436.802	796.853	202.751	792.74	635.041	506.793	2277.17	1204.27	62.9674	67.111	282.052	115.636	149.214	606.647	200.235	870.935	3052.56	296.594	16.6631	2327	2456.91	246.496	2456.58	2161.51	2423.77	2948.44	1905.65	1591.04	2137.9	8.3726	2085.5	21.0183
MIR4252	0.849286	0	2.01529	0	0	0	1.32959	3.78978	0	0	7.89891	0	0	2.54132	1.61499	3.12931	5.03702	10.1246	3.57563	4.86355	2.70575	0.920591	4.24374	0	0	8.27825	0	0	5.83116	0	0	0	0	1.12745	0	0.544428	0	0	0	2.94331	0	0	2.64805	0.891967	14.2292	7.04371	9.37732	3.34585	1.51786	10.464	0	1.62245	13.9043	11.8991	8.04872	3.20862	2.60989	7.17876	0	0	1.60117	1.94496	1.43023	0	2.75847	0.658273	0	0	0	0	0	0	0	0	3.49116	6.53308	8.43772	10.0205	10.7537	2.36718	0	0	15.5692	7.81764	2.40892	9.05115	3.59126	11.6115	1.69721	3.22124	0	0	0	0	0	0	0	0	0	0	0	1.85257	0	0	4.11481	10.1124	0	0	0	0	0	0	0	0	0	0	0	0	0	0	0	0	0	0	0	0	0	0	0	0	0	0.871338	0	0	0	0	0	1.33127	2.57952	0.748395	4.05095	0.741999	0	0.764384	0	0	0	0	0	0	2.63594	2.87171	1.04657	0	8.27705	0	0	1.94134	0	1.47455	1.66893	0	0	0	0.773454	0	0	2.71204	0	0	0	0	3.71559	18.6416	1.50556	0	5.87957	19.2404	2.71621	10.6941	10.3454	21.1239	22.4185	8.83471	7.09999	8.24865	0	10.8781	0
TNFRSF25	366.892	310.867	250.568	100.941	265.508	518.103	231.349	159.171	242.176	227.049	241.356	172.336	324.993	221.942	139.696	165.853	232.543	275.7	141.595	239.935	118.377	139.93	214.309	188.745	352.487	195.367	316.521	120.685	279.896	420.086	293.118	238.73	366.456	153.897	207.673	241.726	528.307	147.943	369.285	226.635	210.261	180.984	190.66	255.995	207.035	352.968	223.493	156.418	156.34	246.252	282.114	232.821	281.176	172.224	206.249	250.272	182.04	187.3	321.546	279.509	339.448	215.891	247.431	581.071	262.054	215.914	434.903	1052.1	622.169	570.205	299.587	871.872	1244.33	836.39	212.961	223.058	176.137	306.081	222.243	217.78	169.771	692.891	222.067	263.194	316.371	309.549	226.249	251.583	162.084	69.2566	165.442	268.961	415.475	734.487	327.363	368.227	457.903	213.922	2296.34	735.004	6174.83	1156.01	244.518	605.193	184.344	259.245	516.466	112.723	488.061	300.17	324.297	236.706	207.632	3641.14	377.798	666.171	702.377	174.325	89.1565	393.867	492.517	75.3666	645.649	912.003	229.707	354.835	366.812	202.967	264.73	226.545	268.622	447.868	368.343	359.268	490.362	268.396	294.853	422.013	259.672	273.913	290.656	281.218	1122.84	417.353	351.53	412.281	225.164	168.055	234.023	485.242	384.847	471.918	375.719	174.029	266.521	307.665	251.59	264.022	208.968	263.207	272.035	222.644	399.032	499.368	230.489	353.358	267.714	100.345	221.635	255.676	286.513	167.255	198.413	348.753	198.231	444.778	212.318	204.952	151.429	189.438	339.331	237.057	332.956	231.469	251.727	197.968	210.511	189.59	369.922
PLEKHG5	1130.4	906.008	519.273	342.121	957.619	875.61	565.076	561.645	741.25	751.658	443.217	671.441	1347.15	808.141	651.647	562.493	513.776	423.675	623.589	709.267	587.825	702.411	527.285	664.051	1011.32	412.257	570.335	317.471	923.511	1160.63	1488.88	411.113	1863.04	417.156	712.46	837.874	1594.17	577.159	823.638	590.87	868.437	607.052	602.874	962.432	389.88	659.761	672.041	804.676	503.931	1052.67	332.444	817.713	817.264	248.629	579.508	498.94	547.425	460.093	762.547	785.326	1045.56	674.254	496.291	1702.55	495.834	747.14	633.196	376.36	680.497	651.009	281.319	691.685	1223.59	529.19	655.466	652.374	980.885	949.214	540.373	658.076	905.185	1852.01	530.993	441.262	650.407	963.947	782.894	525.421	706.889	409.903	448.486	557.566	609.927	1197.89	707.036	745.466	474.968	424.483	1851.41	1174.49	4728.42	3857.06	377.78	2772.36	525.873	506.539	748.71	385.632	1442	585.978	771.213	607.307	634.43	3105.21	1298.9	1351.33	3109.21	806.432	400.061	1714.38	2695.16	97.6974	369.126	1692.38	779.516	830.491	718.712	540.818	511.99	382.875	727.879	1510.03	677.863	946.274	642.108	808.44	524.461	461.951	756.661	1290.98	843.61	876.301	1388.24	1002.11	1071.53	773.567	699.236	460.369	1124.3	2173.26	765.3	998.398	1198.33	545.121	635.678	1218.75	569.212	748.387	650.316	1304.24	766.872	629.981	1477.43	653.545	614.896	1551.96	962.897	341.717	752.434	1076.35	321.596	336.865	647.256	570.121	666.459	797.267	343.628	393.173	631.518	346.793	606.933	273.046	626.887	598.993	393.727	468.673	598.043	506.611	761.703
NOL9	826.355	1007.8	1132.59	540.151	974.773	842.522	878.859	687.466	967.232	335.637	943.481	1141.45	484.868	863.203	947.19	1023.28	924.294	921.338	935.384	957.308	926.045	993.317	972.878	560.724	944.886	1041.4	1010.78	608.037	932.986	950.591	949.22	921.747	979	1108.28	999.772	999.025	513.279	803.639	810.449	882.257	967.645	881.545	1079.52	889.291	1045.85	823.332	1023.69	785.437	1174.07	873.392	331.12	840.427	957.08	840.453	1023.19	981.034	899.108	865.367	920.456	864.732	851.021	1069.08	990.437	648.848	884.089	951.205	877.47	575.232	538.565	513.794	568.119	488.248	463.168	378.954	1019.42	1005.16	981.939	969.255	1005.47	957.918	912.227	363.03	933.335	948.54	935.462	1001.96	1023.51	809.903	974.2	814.973	336.863	330.913	682.393	794.931	1120.46	715.853	583.044	458.083	606.272	594.823	714.922	589.118	513.488	705.098	976.857	988.258	390.391	480.557	751.107	929.235	637.299	624.043	510.107	411.795	401.185	517.749	622.457	633.524	489.218	478.268	439.503	193.999	303.532	358.623	241.405	361.194	483.118	425.204	411.204	352.404	349.497	601.223	329.128	597.967	514.248	274.902	396.483	382.075	778.157	1180.22	1006.66	1082.58	750.263	909.616	948.707	939.517	1061.14	795.461	972.042	931.631	1199.35	881.615	987.964	483.699	930.341	946.152	877.64	1028.91	972.005	1032.19	911.234	1087.92	957.363	545.758	1073.55	873.395	871.713	567.494	859.236	1124.97	613.956	720.844	1045.57	998.877	925.415	628.072	885.856	840.721	931.659	951.772	946.953	913.804	902.551	842.831	836.508	917.85	257.159	1044.3	810.466
TAS1R1	8.49286	4.58506	6.71763	3.85272	2.98324	8.87715	2.65918	3.03182	13.2498	0	11.4095	14.1749	0	21.1777	17.7649	19.5582	14.2716	15.5763	37.9017	10.5377	20.9696	23.9354	12.7312	1.3777	3.69096	18.2121	1.49302	6.14955	24.0536	6.64168	6.4245	3.55429	10.0307	11.2745	6.73866	2.17771	0	6.08817	2.63775	8.82993	5.18249	5.27871	12.3576	15.1634	13.5177	12.5222	13.2845	25.9303	22.009	21.6255	3.97344	6.48978	14.6768	20.0406	22.134	12.0323	20.2267	18.2732	3.27273	4.76436	13.6099	5.18657	9.29652	8.13319	8.96502	13.1655	4.78968	0	5.83283	6.09845	0	11.625	4.60863	0	13.9647	8.39967	15.8207	25.5067	40.3263	18.9374	21.1236	1.84279	18.0276	20.847	17.6654	15.387	22.4453	15.482	22.9124	25.7699	5.97982	1.51102	8.45443	5.49492	0	0	1.42206	2.24002	17.9274	1.89434	11.0413	0	0	5.76374	11.5215	20.2248	1.10592	4.4496	1.58461	1.43622	3.22683	5.97743	0	0	3.59807	5.17749	3.07386	4.25184	16.0025	0	5.13039	1.39568	0	1.34316	0	1.27181	5.96442	0	1.34381	1.32483	0	3.48535	4.20163	19.4857	0	0	0	1.33127	4.29921	6.73556	13.1656	7.41999	2.55192	9.1726	2.54118	0.864321	0.818778	18.3333	3.52445	4.13324	14.937	1.91447	7.32601	5.1185	12.4156	7.93974	1.6717	7.76537	10.405	2.9491	12.5169	2.53004	6.24707	1.36439	5.41418	6.66714	4.3768	4.74606	9.63629	7.54452	1.4618	0	25.266	30.2925	4.51667	0	13.0657	18.4038	23.0878	24.4436	25.5188	19.5592	22.4185	21.2033	14.2	18.7469	0	20.9793	0
ZBTB48	393.219	424.576	534.723	389.895	437.79	503.576	505.909	381.252	421.048	619.095	558.19	467.024	870.142	595.517	562.015	540.588	594.369	680.684	534.199	590.11	473.507	611.272	586.697	378.867	521.348	530.636	590.491	436.618	392.875	493.975	492.278	473.313	512.237	555.832	454.553	493.796	605.762	446.872	522.934	604.115	473.828	478.855	480.181	502.177	533.595	702.023	604.056	650.767	385.538	748.522	503.302	478.621	783.276	472.207	775.696	676.216	545.467	583.438	543.274	601.898	538.793	474.571	519.89	971.464	530.315	579.28	533.571	1041.4	822.429	942.21	688.685	821.497	1202.85	1237.77	660.703	685.04	591.695	785.242	693.613	519.99	459.243	1043.02	696.519	682.74	651.21	590.135	604.229	657.985	483.705	418.761	601.969	676.936	834.573	1329.77	647.976	652.765	682.589	381.923	2174.1	1767.42	7472.17	1287.54	405.9	1020.18	586.772	592.955	619.317	539.885	884.215	512.731	738.945	676.645	378.095	1680.68	985.872	1107.98	1008.23	388.335	1316.77	968.843	634.458	316.819	522.178	644.715	395.607	1033.98	632.228	587.063	474.363	782.973	635.45	866.982	689.068	477.4	664.588	400.154	553.319	693.593	654.339	547.825	762.591	568.371	875.307	588.575	515.013	511.678	508.461	713.979	491.308	424.07	601.872	708.355	759.811	765.216	716.793	553.797	493.986	826.041	534.126	557.38	480.651	586.127	580.197	1187.02	524.402	476.33	441.328	339.683	439.254	476.143	723.591	1038.86	571.458	751.1	453.172	580.646	633.687	656.682	610.467	600.396	626.244	669.705	819.519	579.557	626.736	603.651	276.296	613.838	390.1
KLHL21	697.264	810.638	800.07	1599.65	742.08	1303.33	949.328	557.855	781	1453.96	1405.13	3510.89	2421.72	2846.28	3281.65	2512.05	1524.54	1849.68	3070.75	1908.94	2882.31	4296.4	1184	1139.36	739.115	1476.84	1272.06	754.089	308.323	667.489	622.374	1195.43	776.379	702.965	653.037	969.081	950.26	363.464	581.624	763.789	779.594	1119.84	1873.06	2306.63	1395.17	1860.32	1162.79	3933.04	2940.86	4124.19	841.044	1735.21	1224.35	1056.52	1341.12	1566.61	1271.67	1279.78	778.092	822.647	669.289	921.912	908.199	1781.17	311.017	750.432	1142.82	727.059	797.154	811.094	710.606	468.874	569.166	547.129	1319.66	1842.33	1671.72	1866.54	2372.98	2434.25	1249.42	2100.79	1436.47	1529.65	1615.58	1706.14	2168.22	1637.22	2029.02	2196.88	532.204	731.333	1208.98	1417.69	1157.58	833.016	935.715	762.725	1419.52	2284.57	1736.24	5479.91	832.584	4837.7	2482.06	1148.22	781.888	314.439	1369.11	1128.87	726.037	863.14	751.063	878.759	1536.38	1156.31	3427.36	902.807	4926.47	3154.46	1311.67	791.349	1093.23	1141.68	637.013	915.702	1661.09	1219.09	1088.48	1100.93	1353.22	1673.84	1207.27	635.721	1618.62	775.908	563.357	718.887	811.69	1131.57	1278.07	898.561	1182.81	1078.55	817.413	853.085	868.723	1411.66	921.995	820.034	1044.71	1067.32	1211.93	1988.54	1739.01	1459.59	820.803	1490.95	1153.23	1215.03	643.371	1219.48	1201.78	2098.44	2424	1078.59	1120.46	369.515	794.994	1130	901.931	984.683	2496.88	1199.27	678.002	1151.04	1127.57	1332.6	2908.38	1433.77	1605.61	1409.82	1399.08	1273.08	1115.34	1324.28	589.671	1307.71	543.954
PHF13	289.606	392.481	350.66	462.326	422.128	567.33	354.336	285.749	359.952	456.918	278.217	558.042	482.247	345.62	334.302	426.368	272.839	371.495	395.464	415.023	455.243	514.61	335.256	939.591	453.988	310.434	485.979	263.662	268.234	425.068	321.225	349.506	457.402	303.848	269.546	329.923	812.692	387.208	402.257	375.272	325.016	279.018	558.74	511.097	331.54	441.406	345.398	470.928	1344.83	630.628	369.53	657.091	401.68	318.145	383.32	372.199	294.265	476.409	322.364	425.617	315.43	401.959	261.018	412.082	206.885	288.324	288.339	545.294	501.623	515.319	341.602	459.186	433.212	560.583	377.046	405.051	436.652	358.005	351.287	396.108	661.873	368.559	407.259	370.903	401.486	353.9	369.001	462.525	573.658	383.327	725.551	442.728	515.72	641.074	404.985	460.927	510.519	294.562	505.227	545.57	1231.1	1231.96	583.176	658.988	408.189	358.531	248.833	425.679	618	562.999	369.472	523.623	389.63	827.531	653.05	597.138	1152.7	388.335	877.849	548.601	446.344	413.121	375.557	633.97	348.815	387.902	414.527	400.796	713.561	386.849	528.579	453.096	278.708	383.625	614.007	520.525	548.301	355.45	330.179	381.681	427.375	331.673	394.271	390.6	389.648	317.206	266.922	509.258	395.443	440.603	354.094	359.921	462.585	360.855	376.606	394.34	326.817	359.148	459.556	474.068	342.13	361.796	360.768	598.969	488.823	388.916	541.265	184.418	296.316	339.504	413.69	685.509	352.981	331.664	372.374	885.71	418.103	428.307	577.873	260.477	374.505	301.993	318.01	365.757	494.418	292.452	407.865	285.163	306.867
THAP3	219.965	154.975	225.041	409.929	225.98	223.543	265.918	206.922	205.371	344.098	215.026	361.086	516.319	291.405	331.072	345.789	262.765	245.327	370.435	310.456	364.6	301.033	252.503	201.144	188.239	192.883	300.098	181.412	142.135	178.495	229.676	257.686	246.088	215.907	191.746	199.261	196.526	197.257	189.918	234.729	213.963	193.05	342.482	211.396	191.383	322.445	265.691	516.097	503.931	470.18	332.444	253.913	283.493	273.68	231.401	193.319	264.904	224.499	264.273	205.662	196.944	218.484	213.105	427.444	165.508	198.14	210.746	464.035	375.245	503.122	352.563	472.749	474.689	587.491	226.926	239.857	334.345	266.909	296.623	376.381	339.542	545.467	264.677	279.698	269.799	251.622	288.198	286.417	376.781	235.15	251.152	262.917	461.37	1005.57	411.735	348.914	365.469	228.482	873.553	814.566	1024.08	928.139	240.85	562.925	292.152	203.167	286.434	218.031	489.646	333.203	321.07	457.871	252.49	614.738	397.587	460.797	688.545	257.945	466.357	529.259	232.578	242.848	345.975	353.25	256.294	328.127	216.21	242.79	248.604	294.112	236.849	446.125	372.545	261.839	377.958	276.529	284.815	262.261	223.559	294.868	253.184	221.858	392.995	266.005	239.718	181.507	199.782	223.055	257.989	187.649	228.448	241.224	189.43	270.001	230.93	283.184	165.498	293.143	215.905	272.055	253.677	249.631	263.158	560.766	272.256	272.612	258.961	155.264	237.695	242.263	296.746	570.08	273.468	244.67	209.272	287.119	186.84	307.846	168.405	248.255	246.911	197.156	236.639	206.732	220.1	245.96	230.845	222.225	184.961
DNAJC11	588.555	633.655	822.91	804.447	606.343	637.541	1185.33	450.984	487.297	764.35	1477.1	2808.86	484.868	2490.5	1849.16	2194.43	1615.21	1627.72	3398.28	1560.39	2314.77	2996.52	1208.41	702.627	557.335	1318.72	845.798	520.406	859.368	579.487	570.978	639.18	589.808	737.916	602.191	586.893	799.975	536.977	687.794	849.145	503.442	1123.61	2559.79	1415.55	1412.25	1451	1495.68	2823.89	2383.05	2849.68	327.146	1211.16	1632.98	1201.18	1429.65	1478.37	1164.01	1148.6	576.819	742.447	642.869	1228.57	617.146	632.581	573.761	627.993	799.877	333.592	322.75	442.137	231.997	333.249	476.994	399.135	1666.16	1719.13	1361.64	1466.64	1872.93	1834.56	762.014	464.384	1219.32	1253.43	1546.52	1312.42	2123.33	1418.54	1685.33	2163.06	821.229	793.285	799.548	505.532	806.595	659.203	931.449	464.803	396.032	604.295	543.782	1113.4	628.411	559.083	2285.37	1241.07	450.111	532.469	701.984	601.777	511.453	921.719	502.417	390.122	653.05	514.298	949.823	1002.02	498.362	634.76	490.807	432.66	441.151	597.704	363.703	946.225	548.726	936.475	739.093	915.455	550.242	646.533	443.972	813.528	820.549	567.698	706.392	701.58	829.747	622.665	856.776	695.253	649.462	603.863	656.472	679.356	802.402	1480.92	678.808	677.851	984.083	900.76	1129.25	943.084	1452.62	738.395	617.692	1126.95	664.189	593.507	705.121	781.783	658.285	822.73	705.39	586.708	820.651	517.321	597.45	532.308	634.422	619.549	2660.37	1254.42	805.974	512.712	1343.16	1131	1974.68	1523.9	1580.09	1242.4	1261.25	1247.46	1262.51	1251.55	418.63	1515.95	464.925
LOC100505887	0	0	0	0	0	0	0	0	0	0	0	0	0	0	0	0	0	0	0	0	0	0	0	0	0	0	0	0	0	0	0	0	0	0	0	0	0	0	0	0	0	0	0	0	0	0	0	0	0	0	0	0	0	0	0	0	0	0	0	0	0	0	0	0	0	0	0	0	0	0	0	0	0	0	0	0	0	0	0	0.789059	0	0	0	0	0	0	0	0	0	1.61062	0	0	0	0	0	0	0	0	0	0	0	0	0	0	0	0	0	0	0	0	0	1.19549	0	0	0	0	0	0	0	0	0	0	0	0	0	0	0	0	0	0	0	0	0	0	0	0	0	0	1.71968	0	0	0	0	0	0	0	0	0	0	0	0	0	1.04657	0	0	0	0	0	0	0	0	0	0	0	0	0	0	0	0	0	0	0	0	0.776732	0	0	0	0.836538	0	0	0	0	0	0	0	0	0	0	0
CAMTA1	635.266	593.307	787.978	466.179	573.527	373.647	838.307	530.569	717.695	1081.65	880.29	723.664	524.182	759.008	717.054	668.89	878.121	613.706	695.817	608.754	719.731	659.143	760.691	1571.95	703.128	731.797	671.114	744.865	619.561	525.523	584.63	593.567	824.527	688.308	592.39	733.889	894.77	882.785	787.369	694.621	701.857	691.511	738.807	619.917	962.605	778.721	797.854	637.384	588.932	498.782	725.814	860.707	744.653	818.534	862.22	958.574	891.93	826.863	603.819	693.215	594.834	772.799	668.635	1651.94	604.794	635.892	481.842	1148.33	1720.69	1335.56	1050.38	1480.25	1875.71	2134.7	720.053	714.905	816.349	763.379	768.889	680.169	718.202	794.244	835.823	846.911	586.972	851.713	692.214	761.521	706.889	840.743	719.572	587.786	1239.18	1558.72	1376.95	1085.37	965.578	704.485	1489.6	1392.34	844.657	1352.38	892.491	924.12	761.24	806.234	702.262	694.138	1243.92	999.61	1213.29	999.426	835.653	1363.46	1455.42	1142.5	1314.08	846.116	763.546	887.96	605.386	453.595	959.47	863.649	421.13	1070.86	1051.23	1129.17	827.784	871.736	753.874	1570.15	626.043	1082.67	687.069	585.591	859.464	1163.53	803.952	626.407	911.464	694.511	1499.25	530.482	566.683	576.502	865.448	784.257	719.692	717.53	808.354	766.746	663.527	1227.16	650.577	856.83	520.733	718.296	665.056	810.266	451.445	534.682	558.332	1376.67	700.749	731.163	629.53	572.918	668.116	601.047	1954.43	570.08	718.596	877.707	930.935	1036.96	959.024	1028.11	752.389	767.681	645.556	922.41	856.884	862.267	777.126	857.86	590.867	1017.88	435.499
VAMP3	2416.22	2056.86	2095.23	2018.82	2367.2	1572.87	2348.06	1776.65	2179.59	2376.25	1750.93	1348.85	1444.12	1462.95	1476.1	1491.9	1703.35	1580.99	1541.1	1536.88	1658.63	1435.2	1999.86	2920.72	2159.21	1806.31	2073.06	1605.03	1646.57	2089.64	2727.2	2030.69	2663.5	2842.3	2310.75	2246.85	2125.95	2296.46	2236.81	1801.31	2512.03	2035.32	1430.83	1691.17	2053.99	1600.49	1594.14	1474.68	1347.86	1065.23	1976.12	1624.88	1205.81	2235.78	1483.98	1678.91	2085.3	1828.63	1932.55	2537.82	2304.88	2274.96	1787.08	2468.87	2777.09	2190.73	1437.86	1747.08	2646.16	2643.68	986.445	1836.74	2020.89	1596.54	1574.52	1247.82	1669.61	1528.58	1296.72	1455.03	1980.14	1205.19	1936.32	1917.06	1454.99	1630.11	1201.27	1567.55	1828.75	1944.82	4265.6	3100.61	2855.18	3511.25	3187.57	2340.69	2033.54	1970.09	2084.47	2161.44	1327.71	2456.51	3319.33	1761.78	1637.7	1819.31	1896.66	2039.4	3251.63	2705.84	2765.4	2833.3	1712.32	1538.81	1928.57	1988.16	2373.02	3082.58	2329.5	1334.58	1860.62	1473.84	2014.12	2452.6	1367.61	2097.21	1872.83	2028.39	4386.18	2069.38	2010.33	2607.04	1864.12	2977.66	3713.55	3417.57	3137.99	2860.9	1813.41	2499.64	1467.46	2003.4	1695.75	2029.44	2061.74	1643.07	2002.73	1620.46	2187.27	2398.93	1749.38	1254.94	1178.44	1799.15	1487.39	2268.78	2154.82	1688.97	1899.79	2336.43	1778.24	1638.62	2480.09	1777.81	2089.1	2288.31	2142.45	1687.56	1957.77	2159.41	3131.18	2447.57	1392.6	1713.47	2087.7	3046.79	1971.62	2186.71	1520.4	1782.09	1585.61	1870.64	1654.81	1982.51	1598.79	1802.71	1204.46	1995.36	1573.85
PER3	810.219	2629.07	3647.67	157.191	2383.61	480.98	1816.89	1334	888.47	817.939	1277.87	1214.56	490.11	3818.76	2428.94	1807.96	1112.34	1073.21	3144.41	1417.72	2711.17	2949.57	2722.36	872.084	1141.43	3303.02	938.365	707.199	1357.93	1648.8	3110.26	1925.83	2799.25	772.303	1423.7	2351.93	1934.04	1238.33	490.622	1484.9	3826.16	1813.61	3436.29	1806.23	1844.82	1233.43	1636.34	2153.89	957.773	1364.5	316.55	1177.9	2138.95	1583.83	2299.92	989.858	2115.97	1037	1037.46	1392.78	2629.92	1609.78	2709.58	562.997	1932.31	2675.22	1078.64	352.837	1186.01	1183.1	332.468	1011.37	1165.98	2004.64	1874.76	2409.77	2986.95	2293.78	1144.37	3149.93	831.644	707.633	2099.39	2351.37	1662.15	928.648	1583.74	1466.92	2554.3	2398.21	857.108	359.622	1124.44	337.022	420.172	109.438	1497.43	390.883	545.971	886.551	1239.38	941.107	1011.08	609.035	3141.25	1784.38	274.269	367.834	286.815	453.846	61.3098	516.45	342.208	585.183	769.988	162.228	946.749	2158.52	265.184	587.284	335.185	657.364	699.667	229.68	441.336	1519.81	301.203	508.703	1669.01	480.912	285.952	582.054	301.117	2299.31	1997.98	313.942	923.454	852.014	1782.45	2834.17	2632.1	1368.99	334.301	790.373	2923.2	1484.9	1312.5	866.757	1043.24	1372.23	1635.16	1862.78	2775.51	798.487	2874.62	3128.92	1575.57	3143.03	3467.48	3041.26	2276.42	2048.49	1616.43	859.568	2154.07	2385.35	2650.15	1585.19	957.205	1660.63	1396.02	636.039	1597.71	2341.85	1779.57	525.53	994.954	1274.88	3903.19	1928.75	931.09	1419.99	2576.46	1031.01	1138.58	1987.93	816.927	2383.09	1396.46
UTS2	5.09572	48.6016	13.4353	26.1985	2.98324	83.9294	0.664795	12.1273	104.526	80.3837	7.02125	0.746045	13.1045	5.08265	2.42248	6.25862	8.39504	1.55763	9.29663	4.86355	12.8523	5.52354	6.36561	15.1547	0.922741	6.6226	53.7488	6.91825	40.8181	14.9438	48.1838	36.1353	36.7794	12.9657	42.8824	57.1649	9.24827	40.7908	19.7831	46.3571	18.5089	60.3281	7.06148	32.1108	0.71146	1.56527	0	2.50938	8.34826	2.09279	82.1177	3.24489	4.63477	0.626269	6.03654	4.01077	7.82968	7.17876	42.5455	6.35249	5.60409	33.0644	17.8779	0.903688	68.2721	34.8885	111.121	64.1523	71.9383	153.986	155.274	92.9997	32.2604	73.9969	13.0919	7.46637	8.43772	10.0205	0	1.57812	1.56471	14.7424	1.63887	1.73725	1.60594	5.43069	5.38688	1.93525	8.48606	10.469	81.7242	6.04407	24.1555	126.383	26.999	3.86252	354.093	114.241	1.62976	56.8302	27.6032	22.2309	191.947	32.6612	9.87555	14.709	57.508	80.0928	76.0615	47.3953	0	155.413	42.2953	3.94063	7.19615	20.71	9.22159	14.1728	196.602	8.79168	20.5215	39.079	226.363	76.5599	49.9826	62.3186	137.182	57.8071	1.34381	42.3945	24.5515	4.35669	47.6185	24.3571	9.83535	3.25328	168.129	13.3127	40.4126	11.2259	58.7388	58.6179	79.1094	23.6959	38.9648	19.0151	87.6092	78.4257	26.7858	67.7851	24.6021	100.51	33.4903	48.6258	4.96623	18.5261	44.2999	60.1816	19.943	22.8555	40.8887	2.53004	7.02795	75.0417	0	37.0396	29.9082	3.39005	34.53	87.1812	7.309	120.141	2.97248	0.776732	17.5648	211.494	5.87957	1.67308	1.3581	0	10.3454	0.782366	4.15157	13.2521	5.80908	2.24963	59.8043	3.88505	45.3995
TNFRSF9	172.405	225.585	62.474	18.493	106.651	572.173	59.8316	34.108	556.49	478.071	5.26594	5.22232	60.2809	21.1777	11.3049	0.782327	6.71603	7.78815	2.14538	12.1589	2.70575	0	10.6094	74.3958	86.7376	7.45042	490.458	467.366	263.86	108.758	98.7768	407.559	92.2828	6.20097	245.655	203.072	4.62414	82.1903	53.4145	448.119	26.6528	82.1971	4.41342	5.3518	7.82606	9.39162	7.03299	10.0375	6.83039	4.88318	482.11	21.903	10.8145	6.88896	6.03654	3.20862	1.30495	8.48399	459.001	198.515	178.53	74.5569	42.907	17.1701	108.959	165.227	293.129	49.1834	225.536	123.494	266.705	579.311	9.21727	13.454	4.36396	5.59978	18.9849	10.9314	8.06527	3.15624	14.0824	12.8996	9.01378	10.4235	19.2713	10.8614	4.48907	7.74101	6.78885	10.469	105.643	170.745	2.41555	483.553	97.8714	77.2503	1838.72	791.846	153.198	223.532	33.1238	44.4618	1354.63	15.37	3.29185	47.8041	225.608	137.938	169.554	120.643	166.182	824.885	214.04	364.508	16.1913	46.5974	16.9062	39.6838	208.032	3.51667	32.4925	66.9925	1225.7	212.219	24.4596	55.9596	509.958	547.241	129.005	250.392	51.9913	0.871338	61.6239	263.057	71.6575	126.878	1136.75	957.184	85.9842	12.7227	468.897	471.911	142.907	28.2822	149.083	903.216	336.518	993.053	224.86	75.2249	66.7771	545.625	306.646	363.414	4.96623	77.4124	331.832	115.51	8.67087	22.8555	21.696	14.3369	185.069	60.0333	32.4851	120.008	186.014	302.392	191.12	260.705	410.766	482.919	5.94495	5.43712	14.5537	784.45	7.83943	5.85577	3.39526	9.16634	2.75879	6.25893	3.32125	6.18429	5.16363	2.24963	47.8435	2.33103	60.5327
PARK7	1273.08	1037.14	1412.05	1085.7	1088.14	1602.73	1874.06	1044.46	1414.04	4418.28	1945.77	1525.66	2838.44	1415.52	1514.05	1572.48	2211.25	2006.23	1513.92	1614.7	1988.05	1101.03	1900.14	3898.89	1183.88	1789.76	2093.22	1225.3	1836.82	950.591	1385.28	1409.87	1620.97	1219.34	1059.81	1170.52	5111.98	1616.41	1223.26	1303.89	1061.67	1299.32	1435.25	1191.67	2096.67	1809.45	1608.99	1544.11	1467.78	1323.34	4643.62	1203.04	1435.23	2630.33	1465.87	1779.18	2134.24	1556.49	1163.46	1418.99	1239.3	1511.88	1230	7526.82	1124.77	1151.32	1135.15	3853.41	3383.04	3652.97	6229.22	3851.74	4030.25	3592.21	1576.26	1049.03	1585.24	1290.82	1647.11	1616.78	1557.67	2646.25	2314.08	2310.55	1509.59	1719.72	1218.33	1833.65	1409.53	1548.61	2894.23	3318.2	5757.47	10411	6123.71	5756.44	4840.69	3071.06	7580.03	5677.34	1338.75	6283.93	3962.42	3623.47	1420.43	1626.26	4643.77	4491.13	7324.09	5240.77	7147.43	5903.31	2799.18	5546.43	5159.64	6187.1	5619.02	3625.4	3918.32	3488.54	3040.61	2795.54	4622.44	4163.78	2773.5	4710.78	5782.5	4949.57	3132.41	5433.11	4458.26	7185.06	4260.46	4685.09	2766.54	3108.51	3850.65	3779.48	1261.39	1290.23	833.483	1516.65	6013.59	1042.62	1166.4	1140.9	1043.94	1550.18	1436.56	1050.67	1306.55	912.246	695.971	4192.05	1457.59	1648.82	1149.29	1814.18	1011.89	1316.04	1325.13	1156.23	1864.75	5823.23	1432.44	1153.41	1162.04	1046.85	1513.7	1295.14	4113.51	2796.22	1375.51	1525.5	1702.28	6399.93	1967.7	2164.12	1280.69	1789.73	1580.78	1944.96	1422.33	1948.05	1450.33	1762.96	3439.94	1819.76	1082.02
ERRFI1	6608.29	9414.04	4039.31	14412.2	19535.7	1135.47	8228.17	5805.18	17733.3	10499.2	16550.9	2184.42	3006.18	4942.03	4814.27	5031.93	13814	12179.1	1495.33	7340.71	970.689	2559.24	12416.1	10502.2	8719.9	15996.1	1406.43	2994.06	5929.57	12592.6	18417.4	633.849	19677.6	12137.6	15696.2	8968.9	9265.61	16744.9	8488.95	3270.02	13360.5	5609.01	1454.66	4309.98	16335.8	1422.05	10022	2205.75	916.031	625.745	2966.83	7868.86	7261.91	22391	19264.6	1260.18	17525.4	16287.3	14348.5	21991.5	18928.2	13167.4	4662.56	7210.52	9788.42	16344.3	6390.39	11365.6	1104.35	19967.8	619.268	5204.11	19865.5	1222.07	16087.3	8648.86	3686.23	12917.3	8782.18	6264.34	1599.13	543.624	17848.1	19968	9043.07	1212.85	6889.82	18664.5	2049.38	3255.87	14917.7	11893.2	16478.9	15314.3	3541.93	7001.46	1186	4449.79	381.365	12512.1	25955.2	12102.9	916.943	8870.4	2610.44	18148.1	5009.83	7677.05	19955.1	9816.57	11429.4	3017.41	4993.41	1800.87	19706.6	12025.6	12830.3	1367.68	12879.7	390.351	4037.61	2833.23	991.624	6550.57	3235.05	11069.8	17739.7	5232.19	43437.2	6269.08	5781.15	7964.03	11607.7	1405.41	46352.6	15101.7	1016.3	551.146	11783.3	15767.2	21812.3	13419.8	7420.97	8441.09	14926.9	4175.54	9469.17	11573.4	10195.5	14396.1	6975.57	1441.6	13088.4	2520.86	10058.3	2173.5	13850.8	13892.2	10926.2	2487.57	9018.88	8321.31	9639.23	1330.28	14993.4	8130.2	17882.2	6719.07	9094.25	10750.1	701.664	19476.9	6503.78	19315.8	5146.49	5634.71	18821.2	15981.2	9222.2	15360.5	11174.5	22525.9	18197.2	17981.3	14125.8	18953.2	188.982	19436.9	5289.89
LOC102724539	7.64357	4.58506	16.1223	3.08217	2.98324	0	0.664795	3.78978	11.7776	11.2819	7.02125	1.49209	10.4836	1.69422	3.22997	2.34698	11.7531	16.3551	2.14538	3.24236	1.35288	0.920591	3.18281	1.3777	7.38193	9.9339	7.46512	2.30608	37.1737	10.7927	19.2735	2.36953	16.0492	2.2549	9.80169	4.35542	12.7164	3.6529	21.7615	3.67914	5.92284	3.01641	0.882685	2.6759	7.1146	3.91317	6.25155	7.52815	1.51786	0.697597	1.32448	0	0.772461	8.76777	11.067	5.61508	11.092	7.83138	24.5455	11.1168	27.2199	2.59328	3.57559	9.03688	8.2754	6.58273	0.957936	6.41523	7.77711	12.1969	0	40.6874	94.477	17.9387	6.98233	0.933297	3.16414	8.19859	8.06527	6.31248	1.56471	7.37118	9.01378	5.21176	7.22675	2.71534	4.48907	5.80575	0.848606	0.80531	25.9126	61.9518	12.0778	5.49492	11.8121	27.0376	5.68824	3.36002	16.2976	41.6755	60.7269	5.55772	0	11.5275	1.64593	3.67724	8.84739	5.9328	14.2615	22.9795	37.1086	3.58646	0	13.7922	8.99518	5.17749	3.07386	2.83456	11.4303	1.75834	3.42026	0	3.85846	1.34316	1.06346	6.35904	7.45552	8.99222	6.71903	13.2483	33.2167	6.09937	16.8065	10.9607	25.2909	14.6398	1.25469	15.9753	1.71968	11.2259	7.08916	11.13	5.10383	14.5233	4.2353	1.72864	4.91267	8.14812	4.93422	17.3596	24.6021	2.87171	18.8383	2.55925	1.65541	3.30822	8.35848	48.5335	22.5443	10.3219	8.34463	13.4936	18.7412	2.72879	0.773454	1.48159	3.64734	2.03403	5.62117	105.623	10.2326	16.4899	5.94495	12.4277	1.0037	3.84534	7.83943	8.36538	0.679052	17.5688	10.3454	14.0826	7.47282	2.65041	9.03635	16.4973	0	14.7632	5.88513
SLC45A1	128.242	122.88	61.1304	470.031	231.947	27.4385	52.5188	93.2285	136.178	162.178	196.595	81.3189	959.253	114.36	123.546	96.2262	162.024	188.473	98.6873	124.02	77.114	140.85	116.703	49.5972	171.63	193.711	67.9326	55.346	88.1964	264.007	206.387	95.9659	248.094	95.2695	144.575	145.362	161.845	286.144	652.184	81.6769	298.363	74.6561	76.7936	111.496	167.905	171.397	215.678	166.456	74.3754	142.31	137.746	109.515	323.661	154.062	253.535	143.586	139.629	182.08	130.091	190.575	193.741	105.028	80.8082	157.242	375.152	177.076	166.681	59.8754	93.3253	175.33	105.951	116.25	158.998	105.39	210.343	237.057	104.417	269.642	155.929	101.789	125.959	248.777	189.289	213.682	101.977	140.293	149.037	258.356	99.2869	108.717	53.8184	45.3306	171.504	346.18	123.183	186.688	54.0383	150.081	355.288	335.298	389.205	188.962	29.3422	532.185	96.2866	176.507	708.897	111.24	198.077	142.186	124.233	57.3833	235.829	291.606	237.473	207.1	255.131	83.6195	288.044	348.151	589.995	78.158	33.44	115.511	218.009	87.7548	102.886	172.137	92.7226	43.7193	92.429	191.694	890.746	25.575	146.125	47.1726	15.0563	21.3003	323.3	278.403	108.363	101.654	77.8334	215.556	103.341	65.6884	112.173	120.185	176.222	158.716	113.345	78.4934	122.449	103.65	145.676	62.8562	96.9584	134.923	117.924	72.9903	301.241	116.382	120.256	47.7538	158.558	123.712	176.531	107.125	52.1966	295.913	46.7776	146.053	135.248	194.96	85.3148	101.261	205.785	148.904	84.2024	126.037	124.835	226.886	233.318	155.491	161.363	223.464	13.157	204.354	101.729
RERE	5788.73	6447.51	7192.57	2686.11	7144.85	4955.87	5011.23	5276.89	6319.4	6979.28	7994.58	8135.62	21370.9	8708.27	8402.77	8066.58	8944.92	9585.65	8991.99	8619.82	8123.35	10500.3	7236.64	2686.51	6356.76	7988.51	6474.5	3997.98	6041.09	7051.8	7050.89	5597.42	8203.81	7717.39	7862.79	5548.81	5105.05	5682.7	9253.89	5565.8	9002.72	5483.07	7561.08	8492.42	7268.99	8133.14	8338.78	10710.9	10009.6	11783.1	2209.23	7086.84	8139.43	6850.76	8492.41	6433.27	7470.16	7243.37	6534.01	7805.62	7146.02	6092.92	7113.27	6830.07	8987.09	9669.38	6276.4	3034.4	3495.81	5098.3	1625.81	3361.55	6076.49	4655.08	9817.15	8948.45	8261.58	10428.6	9212.33	9038.68	9299.86	6941.81	8391.01	8750.54	8796.56	8349.69	9158.6	9574.66	9117.42	6859.63	8002.99	5138.97	7628.31	5123.09	4102.16	5536.27	4783.81	3015.06	5960.04	9666.82	11839	19591	3237.42	21341.2	8599.96	8782.16	7988.09	3616.04	6086.51	5701.8	3580.17	2799.83	3309.29	5404.57	12920.7	7698.93	20246	5625.18	8675.62	9642.72	16071.8	1189.12	2344.66	2452.6	3077.65	7421	8128.01	5291.28	6947.47	12316.9	8841.42	5316.04	8069.94	5291.59	7306.26	3217.5	2449.16	3313.54	7196.01	8629.74	9517.71	8596.8	7248.72	8772.07	8697.61	5146.17	8034.67	5179.15	9926.95	6771.89	8088.81	6956.24	8952.38	6320.07	10468	6689.23	6670.9	12860.4	10376.4	7073.42	9361.01	7721.69	8842.73	8562.94	7162.96	6785.66	8421.7	4680.3	4570.81	8701.35	4347.4	29081.1	7679.39	8604.63	6679.15	2512.29	7026.09	6610.32	7566.67	7433.91	7679.08	7361.28	8548.91	6849.55	6670.12	7678	1870.68	8432.11	4963.68
LOC102724552	61.9979	74.2779	70.5351	18.493	53.6983	60.526	38.5581	24.2546	66.9849	11.2819	60.5583	86.5412	13.1045	61.8389	74.2894	72.7564	56.2468	45.9501	74.3731	80.2485	56.8208	97.5826	47.7421	2.7554	82.1239	82.7825	46.2837	34.5912	47.3782	78.0398	77.8971	45.6134	51.4911	74.4116	93.7286	52.8095	5.78017	43.226	79.1326	92.7143	80.6988	70.1315	124.459	92.7646	69.7231	43.0449	86.7402	56.8794	100.179	53.0174	2.64896	74.6325	100.42	34.4448	140.853	71.3917	60.68	83.5347	61.3638	53.9961	62.4456	53.1623	85.8141	9.94057	68.2721	86.8921	68.0135	25.6609	52.4955	30.4922	18.2675	25.1874	71.4338	31.3926	76.8056	79.3302	66.447	65.5887	67.2106	80.4841	63.3708	3.68559	36.0551	63.4097	59.4199	59.7376	91.577	54.187	86.5578	69.2566	7.97309	6.04407	13.2855	10.9898	1.68744	7.72503	14.2206	5.60004	27.706	22.7321	74.5285	3.70515	15.8937	9.60624	46.0859	64.3517	3.31777	4.4496	4.75384	7.18111	1.61342	8.3684	6.40838	13.7922	3.59807	1.72583	10.7585	7.0864	16.0025	1.75834	3.42026	4.18703	6.43077	9.40209	3.19038	8.90266	2.98221	5.13841	8.06283	6.62413	7.22102	8.71338	5.60218	1.21786	25.2909	8.1332	13.8016	9.3189	67.9275	44.9037	109.376	52.6819	8.9317	58.0932	58.4472	92.4824	57.3145	67.222	54.2765	52.0788	73.8062	63.1776	119.309	8.95738	57.1117	43.6685	72.7188	89.3017	56.3607	52.3466	73.4327	69.9978	49.9766	9.55076	50.2745	40.7436	35.0144	30.5104	61.0299	65.3859	7.309	23.557	109.238	105.636	52.1926	0	63.3687	61.0673	87.5977	80.2055	89.6606	76.6719	116.244	70.6777	63.2545	92.2349	2.39217	89.3562	91.6398
ENO1	15173.3	15578.2	49501.5	22099.2	18973.4	17429.9	51848	17971.1	24710.1	64549.5	14851.7	21383.9	47682.2	20151	21384.8	19157.6	18017.4	17010.9	31680.1	16022.1	27503.3	19956.6	11712.7	52694.2	7889.43	12367.7	54891	13819.6	33087.5	10761.2	18691.3	34095.2	27819.3	45610.4	28635	19391.4	86245.9	25301.2	22645.1	33850.3	24684.2	20330.6	21933.8	14047.6	15436.5	15013.3	10787	29435.1	25399.2	22774.5	54426.8	16265	10558.8	18386	8449.15	13392.8	15977.8	13526.7	31130.2	28324.1	28383.9	45509.5	25654.8	79940.2	31400.3	32005.9	16388.4	36119.9	28094.8	56842.1	36034.5	30755.8	47952.8	41678.2	13777	10560.3	12675.6	8750.62	15606.3	20222	18146	34165.4	16241.2	15231.4	14553.1	11657	13304.7	12605.3	19489.1	23593.2	25222.9	69458.5	99736.9	167346	118843	73089.1	74284.1	22334.1	166808	124678	42784.9	185587	40741.6	67266.7	15542.5	13848.5	65286	64164.8	85136.6	77520	78744.4	59151.4	25044	64106.1	47345.2	106496	159996	71741.3	91764.9	47784.6	55322.7	32861.2	50067.4	35758.8	47490.9	62383.5	108618	83856.3	61933.3	72303.7	62815.6	74815.7	68786.3	85748.1	58163.4	48534.1	37811.4	64645.2	29269	32050	23957.3	35780.7	117564	17392	30278.2	18593.3	27637	32349.1	24282	14998.7	41365.7	16803.3	23128.2	79631.1	16117.9	43595.8	31400.3	51119.4	30287.4	31374	36356.7	25572.8	22915.8	100471	32625.1	17559.8	25831.9	20694.2	29679	28048	64330.9	40030.4	17249.3	10388.8	17485.5	79021.8	15651.4	13431.5	20150.9	14864.8	14460.9	11981.9	9326.08	15660.4	12914.2	12543.2	31046.8	14216.2	11707.2
MIR6728	0.849286	1.83402	4.70234	2.31163	1.49162	0	4.65357	1.51591	5.88878	5.64096	0	1.49209	5.24182	0	0	0	0.839504	0	0.715126	0	0	0.920591	0	1.3777	1.84548	0.827825	5.97209	0.768694	0	3.32084	0	2.96191	3.34358	3.38235	2.45042	0.544428	4.62414	3.04409	4.61607	4.41497	6.6632	0.754102	2.64805	0.891967	0	0	0	1.67292	0.758932	0.697597	3.97344	2.43367	0	1.25254	1.00609	0.802154	1.95742	0	4.9091	5.55842	5.60409	3.88993	2.14535	0	4.1377	7.89928	0	0	0	4.57384	0	1.93749	0	2.24233	1.74558	0.933297	1.05471	0	2.68842	0	0.782356	1.84279	3.27774	0	0.802972	0	0	1.93525	0.848606	0.80531	0	3.02204	2.41555	7.32655	5.06231	6.43753	7.1103	0	1.62976	0	0	1.85257	1.22259	0	0	0.919309	1.10592	1.4832	6.33846	4.30866	8.06708	2.39097	0	13.7922	0	0	3.07386	1.41728	2.28606	0	0	0	0	0	4.25384	3.81543	7.45552	2.56921	0	1.32483	0	0	1.40054	2.43571	1.40505	1.62664	2.50939	0	2.57952	0	0	0	11.4836	1.52877	0.84706	0	2.45633	2.03703	0	3.30659	0.878645	2.87171	2.09314	1.27963	0.827705	3.30822	0	1.94134	5.20252	3.68638	1.66893	0.843347	2.34265	2.72879	0.773454	3.70396	0	3.39005	4.01512	2.51484	0	0	2.22936	3.88366	0.501852	2.56356	1.30657	0.836538	2.03716	0	1.37939	0.782366	1.66063	2.65041	1.29091	2.24963	0	0	0.840732
ENO1-AS1	0	11.9212	6.04587	0	0.745809	0.807013	3.32398	0.757956	4.41659	0	7.89891	4.47627	2.62091	12.7066	8.07493	6.25862	5.03702	8.56696	18.5933	3.24236	7.44083	8.28532	13.7922	0	1.84548	4.96695	0.746512	1.53739	1.45779	1.66042	0.803063	0	1.33743	2.81862	1.22521	2.72214	0	1.21763	5.2755	0	1.48071	0.754102	7.94416	4.45983	5.69168	4.69581	6.25155	7.52815	1.51786	5.58078	1.32448	4.05611	3.86231	7.51523	1.00609	5.61508	8.48215	3.91569	0	2.38218	4.00292	2.59328	0	4.51844	1.37923	1.97482	0.957936	0	5.83283	3.04922	0	0	6.91295	4.48466	1.74558	3.73319	4.21886	9.10954	8.96141	3.15624	6.25884	3.68559	0.819434	0	3.21189	4.52557	4.48907	7.74101	5.09164	8.0531	1.99327	0	2.41555	0	3.37488	0	0	0	0	0	0	0	3.66777	0	3.29185	6.43517	0	0	0	0	9.6805	1.19549	1.28168	0	0	0	0	1.41728	0	0	0	0	0	0	1.06346	0	1.4911	1.2846	1.34381	0	0	3.48535	0	1.21786	1.40505	0	0	1.33127	0	5.98716	1.01274	3.70999	0	3.82192	1.69412	0.864321	1.63756	1.01852	0	1.65329	0.878645	2.87171	1.04657	0	4.96623	4.63151	2.50754	1.94134	2.60126	5.16093	3.33785	4.21674	2.34265	1.36439	1.54691	2.22238	0.729467	0.678009	2.40907	0	2.9236	0	17.0917	6.99059	4.01481	0	3.26643	0.836538	4.07431	11.4579	9.65575	7.82366	14.9456	3.53388	2.58181	2.99951	0	10.1011	0
CA6	0	0.917012	1.34353	3.08217	0	11.2982	1.32959	0	1.4722	0	0	0	0	0	0	0	0	0.778815	0	0	0.676439	0	1.06094	0	1.84548	0	0.746512	3.84347	3.64448	0	2.40919	0.592382	0.668716	1.12745	2.45042	1.63328	0	0.608817	1.97831	0.735828	5.18249	2.26231	0	0	2.13438	0.782635	0	0	0	0	0	2.43367	0.772461	0.626269	0	0	0	0	0.818183	5.55842	0.800584	0	2.86047	0	1.37923	1.31655	0.957936	0	1.94428	1.52461	1.82675	5.81248	6.91295	0	0	0	0	0	0	0	0	0	0	0.868626	0	0.905115	1.79563	0	0	0	1.99327	0	1.20778	0	0	5.15002	0	1.12001	1.62976	7.57736	0	0	1.22259	0	0.822963	0.919309	0	2.9664	1.58461	0	0	1.19549	0	3.94063	0	0	0	1.41728	0	0	0	1.39568	0	0	0	5.08723	0	0	0	2.64965	1.4442	0	0	0	0	0	0	0	3.43937	3.74198	0	0.741999	0	3.05753	0.84706	1.72864	3.27511	0	1.40978	0.826647	0	0	2.09314	0	2.48312	0	0	0	0	1.47455	1.66893	2.53004	1.56177	2.72879	1.54691	2.22238	1.45893	0	4.01512	1.67656	0	11.7785	0	0	6.02222	0	0	0	0.679052	0	0	0.782366	0	0.883471	0.645454	0	0	0	0
SLC2A7	1.69857	20.1743	4.70234	0	6.71229	0.807013	15.2903	23.4966	0.736098	2.82048	0	2.98418	2.62091	2.54132	1.61499	1.56465	0	6.23052	0.715126	2.43177	0	0	2.12187	0	2.76822	0	0.746512	1.53739	1.45779	0.83021	8.03063	2.36953	0.668716	3.94607	11.0269	2.72214	0	2.43527	5.2755	0.735828	4.44213	5.27871	0	1.78393	0	0	1.56289	0	0	0	5.29791	0.811223	0	0	1.00609	0	0.652473	0	6.54547	21.4396	0.800584	5.83489	1.43023	0	9.65464	6.58273	0.957936	10.692	0	13.7215	1.82675	1.93749	2.30432	6.72699	0	2.79989	2.10943	0.910954	0	6.31248	0	0	0	0	0	0	0	2.90288	0	0.80531	1.99327	0	3.62333	12.8215	0	3.86252	2.84412	0	0	5.68302	0	3.70515	0	0	0	0	1.10592	2.9664	7.92307	0	1.61342	0	5.12671	0	3.59807	0	3.07386	0	0	0	3.42026	1.39568	5.14461	1.34316	3.19038	22.8926	1.4911	2.56921	4.03142	18.5476	1.4442	5.22803	12.6049	0	1.40505	0	0	1.33127	6.01889	4.49037	2.02547	0	1.27596	5.35069	4.2353	0.864321	3.27511	1.01852	2.81956	2.47994	3.51458	1.91447	13.6054	1.27963	0.827705	1.98493	12.5377	1.94134	4.33544	3.68638	4.17232	0.843347	3.90442	8.18636	2.32036	2.96317	8.02414	1.35602	3.2121	0	11.6944	4.7114	0	0	1.0037	0	1.30657	0	0.679052	7.63862	0	0	0.830314	0	0.645454	0	0	0	0
SLC2A5	474.751	766.622	6459	317.464	2096.47	585.892	4702.1	2490.64	1182.17	1486.39	1427.95	167.86	7157.7	116.901	110.627	176.806	1658.02	3275.69	40.047	764.387	63.5852	5.52354	1031.23	174.968	279.59	1795.55	2989.78	1580.44	1441.76	259.026	1458.36	1097.09	2400.69	1504.02	591.777	4192.64	1650.82	1666.94	1935.45	286.237	672.243	1122.1	27.3632	47.2742	1546	1109.78	605.619	60.2252	34.152	207.186	5022.42	63.2754	254.14	1509.31	798.836	2179.45	2268.65	1910.86	3930.55	1491.25	2241.64	2012.39	164.477	478.051	7992.66	1897.14	109.205	1723.56	2364.24	2239.65	493.222	893.185	246.562	746.696	1271.66	166.127	258.405	795.263	1012.64	1181.22	35.9884	42.3843	1926.49	1672.97	460.906	1397.5	390.549	1685.6	168.873	20.938	767.41	5956.44	2107.57	15453.5	2480.53	12581.5	3422.9	900.486	1608.58	2445.59	817.053	9957.58	1601.59	878.01	776.054	844.845	7712.71	5952.09	5104.04	4241.16	7329.75	2167.41	1159.92	2051.1	922.906	1913.95	8904.98	364.241	13588.4	15.825	10621.6	189.812	1774.89	668.892	1169.81	4785.82	5102.56	6660.67	1630.04	9390.37	4452.48	798.146	9592.33	945.057	2014.84	4102.39	1599.73	1534.96	1083.4	1843.3	1953.57	1100.38	4633	891.271	4033.7	1752.84	76.1463	3511.84	499.061	606.759	3017.27	2218.87	1185.77	6718.04	1122.37	2250.92	1160.16	4651.45	2848.38	3246.96	2813.81	164.453	2109.95	3656.58	853.12	2446.1	1598.26	176.96	4918.52	3257.56	4777.16	492.341	367.844	1495.99	314.159	1757.32	1740.35	1424.62	59.7566	3501.54	1156.62	1265.87	875.981	1507.2	493.772	1216.3	421.022	1330.24	230.361
GPR157	50.9572	37.5975	44.3364	33.9039	35.7989	58.105	62.4907	43.9614	58.1517	102.947	78.9891	93.2556	83.8691	91.4876	92.0542	122.825	80.5924	103.582	130.153	86.7332	105.524	71.8061	67.8999	56.4857	55.3644	82.7825	75.3977	56.1147	52.4805	49.8126	38.547	42.6515	78.9085	76.1028	28.7925	73.4977	55.4896	27.3968	49.4579	41.9422	34.0564	60.3281	52.0784	55.302	50.5137	103.308	85.1773	108.74	59.9557	131.148	54.3036	46.2397	103.51	52.6066	70.4263	56.9529	60.68	51.5566	71.182	67.4952	39.2286	68.0737	35.7559	75.9098	69.6513	32.9137	74.719	44.9066	11.6657	3.04922	5.48025	21.3124	23.0432	6.72699	108.226	149.327	69.6112	75.6092	155.032	102.578	52.4178	117.939	77.0268	76.4391	94.7507	62.4529	122.103	83.2158	45.8247	68.4513	27.9058	30.2204	47.1033	93.4136	60.7478	82.4004	98.1221	47.0403	48.8929	66.3019	27.6032	94.4812	33.0099	99.9048	89.7029	70.7868	36.4955	69.7104	74.4769	66.0662	38.722	58.5788	38.4503	39.4063	82.7557	81.1141	144.472	22.6765	356.626	105.5	51.3039	19.5395	23.1508	48.3536	38.2846	104.288	159.548	137.453	28.2199	115.26	323.502	62.7364	67.2261	26.7928	35.1262	27.6529	27.6032	22.6316	47.2913	83.0718	37.4713	66.7799	187.566	64.2082	51.6707	48.402	51.583	87.5923	46.5227	47.1189	59.7479	43.0756	63.8409	133.081	120.845	73.4426	61.8527	68.9176	56.3607	55.2957	67.5915	62.4077	60.9089	133.711	91.2676	76.3017	84.6182	29.8324	152.575	87.1812	17.5416	25.9127	83.2293	55.9247	44.6648	41.017	57.4892	55.2115	105.932	76.3862	95.1781	69.6306	93.8254	67.1438	76.1635	83.2364	22.7256	83.9171	42.0366
MIR34A	28.8757	38.5145	23.5117	24.6574	31.324	24.2104	65.8147	10.6114	25.0273	4.23072	1.75531	5.96836	23.5882	9.31818	9.68992	2.34698	4.19752	5.4517	10.7269	5.67414	10.823	8.28532	5.30468	5.5108	12.9184	0.827825	49.2698	33.0538	15.3068	34.8688	33.7286	19.5486	24.7425	18.6029	18.3782	44.6431	3.4681	31.0497	30.3342	18.3957	20.73	36.951	4.41342	9.81164	8.53752	3.91317	3.90722	15.0563	10.6251	16.7423	0	22.7142	13.9043	1.87881	2.01218	4.01077	0	3.26307	21.2728	34.1446	39.2286	28.5261	30.75	3.61475	61.3759	18.4317	61.3079	6.41523	1.94428	9.14767	0	7.74998	11.5216	11.2117	4.36396	9.33297	14.766	8.19859	5.37685	7.89059	21.906	1.84279	2.4583	2.60588	10.4386	3.62046	5.38688	0	9.33467	8.0531	0	1.51102	6.03888	3.66328	1.68744	2.57501	8.53236	5.60004	1.62976	3.78868	2.76032	9.26287	0	19.2125	4.93778	4.59655	2.21185	1.4832	12.6769	5.74489	6.45366	3.58646	10.2534	1.97031	3.59807	0	4.61079	7.0864	2.28606	1.75834	5.13039	2.79136	0	8.05894	1.06346	1.27181	2.98221	7.70762	0	2.64965	4.33261	0.871338	5.60218	6.08928	22.4808	11.3865	5.01877	0	24.9354	37.4198	10.1274	11.872	2.55192	34.3973	34.7295	39.7588	18.0131	20.3703	11.9831	38.8524	35.1458	37.3322	41.8629	3.83888	14.071	25.8041	25.0754	29.1201	20.8101	22.8555	39.2198	29.5172	25.7692	8.18636	34.8054	29.6317	28.4492	16.9502	33.727	46.1054	1.4618	0	4.45871	3.88366	7.02593	0	7.18614	0.836538	4.07431	3.81931	8.27636	3.91183	0.830314	1.76694	2.58181	4.49927	1.19609	3.88505	24.3812
H6PD	3738.56	2486.94	3475.7	1753.76	4610.59	5705.58	3792.66	3319.85	4197.97	5946.98	2405.66	2445.54	9207.25	2659.07	2227.07	2303.95	2258.27	3095.79	2236.2	2311.81	2253.89	3035.19	2155.82	2198.81	3739.87	2011.61	4935.19	3589.8	5643.84	3430.43	3899.67	4394.88	8162.35	4765.16	3402.41	4746.87	3212.62	5084.84	5342.77	2734.34	4117.86	4583.43	1612.67	2786.5	2083.87	2646.87	2308.38	2480.11	2304.12	2733.88	3550.93	3503.67	2942.31	2101.13	2397.51	2129.72	2513.33	2615.03	4073.73	5086.75	4334.36	4999.2	3416.83	3073.44	5596.24	3530.32	7744.92	3583.97	2877.53	2390.59	2272.48	2206.81	3136.18	2287.18	3162.12	2817.62	2946.87	2740.15	2556.69	2535.25	3912.56	2003.12	2662.34	2721.41	2968.59	2828.48	2301.99	2578.72	2426.16	2384.52	3627.76	4425.77	4107.65	8365.09	5092.69	7786.84	2204.19	3277.14	1931.27	2375.5	5498.55	11769.4	2584.56	9441.01	2632.66	2448.12	3718.12	4947.96	8119.57	6427.09	7449.14	2422.05	3109.35	2456.98	1415.84	3046.09	7291.2	2800.55	12637.4	2625.2	8454.88	928.126	1584.54	2819.28	1734.5	3031.99	13084.4	3840.96	2469.91	7232.23	21391.5	3017.44	3515.37	2794.98	2988.54	4164.2	2065.22	1988.92	11191.7	6345.64	5684.5	4498.74	7114.74	4238.51	4511.44	3443.46	3396.29	3681.93	3929.76	4487.87	5653.2	3678.66	5936.16	4561.87	3122.11	4593.8	4883.02	9084.51	7483.83	4244.5	4428.5	4169.51	6539.9	5383.9	6835.01	5029.98	6373.36	1690.28	4493.72	7160.59	2897.29	5493.49	2097.08	2674.29	2531.34	3249.31	2221.17	1620.37	2488.72	2704.07	2521.53	2530.95	2332.35	2301.44	2241.02	1927.94	2027.37	2285.19	2455.78
SPSB1	2180.12	460.34	176.002	390.665	2095.72	974.065	1096.25	554.065	786.888	2621.64	487.1	249.925	4992.83	255.827	382.752	235.48	608.64	670.559	276.754	500.945	218.49	299.192	890.125	2525.32	2627.97	451.992	1985.72	1339.07	787.936	1399.73	1456.76	221.551	2356.56	1420.59	1057.36	1619.13	4398.71	1554.31	2414.2	482.703	921.002	821.217	174.772	567.291	448.22	234.008	421.979	537.845	160.135	234.393	1005.28	1706.81	621.831	830.433	670.056	136.366	631.594	723.75	889.365	1566.68	1210.48	1016.57	276.75	1090.75	3536.36	507.529	2530.87	752.72	435.518	861.406	807.423	997.809	2364.23	446.224	1183.5	521.713	633.883	869.05	398.783	300.632	327.807	88.4541	615.395	976.336	517.917	214.512	343.863	913.439	344.534	452.584	2611.19	1648.52	1851.52	3434.32	4049.85	4072.38	551.759	1253.29	547.6	1038.1	3828.56	2441.69	899.827	2584.08	217.262	625.13	3279.06	3438.06	5772.75	2124.17	5230.69	1127.34	959.976	880.73	721.414	3128.93	2170.15	394.004	1307.63	249.684	5852.06	886.255	484.88	2243.07	389.226	4325.42	2897.22	422.634	1752.32	4106.96	2291.95	1246.89	3956.54	232.611	1657.96	2309.83	600.998	469.939	1285.46	1625.51	2168.27	347.997	4032.03	1570.81	1287.53	564.402	532.206	1763.05	1671.29	2062.48	1042.95	538.924	2010.47	583.509	731.692	542.549	1428.46	2644.11	1299.76	563.279	1305.1	770.82	1915.51	3146.29	1423.93	2124.59	2155.58	170.858	547.663	2728.6	666.581	5799.74	288.33	530.508	835.081	1693.23	950.531	549.605	259.398	611.854	429.681	981.87	507.322	992.138	844.899	514.416	234.433	641.81	1568.81
LOC100506022	78.1343	30.2614	26.1988	10.0171	196.894	25.0174	203.427	25.0125	36.8049	125.511	66.7019	44.7627	752.201	70.3099	44.4121	35.2047	72.1973	80.9967	49.3437	69.7108	49.38	28.5383	170.811	15.1547	54.4417	56.2921	158.261	103.005	101.316	83.021	154.188	13.0324	161.829	242.965	116.395	105.619	34.681	35.9202	1551	22.0748	39.2388	48.2625	19.4191	39.2465	92.4898	17.218	70.3299	37.6408	18.9733	33.4847	19.8672	17.8469	128.229	72.6472	184.115	14.4388	108.963	221.236	117	208.838	50.4368	120.588	20.0233	85.8503	260.675	38.8381	31.6119	19.2457	25.2756	94.5259	9.13375	100.75	225.823	65.0276	132.664	83.9967	36.915	175.814	104.848	31.5624	43.8119	20.2707	82.7628	73.8332	61.0259	21.7228	43.9929	79.3453	34.7928	39.4602	133.549	982.162	142.518	69.6023	72.5598	1499.94	34.1294	34.7202	48.8929	28.4151	772.888	235.277	46.4584	44.1887	36.2104	53.3199	855.985	1564.78	69.7231	159.421	219.425	82.4885	30.7602	63.05	21.5884	888.803	205.949	65.1949	36.577	36.9251	511.329	23.7265	7.71692	51.0399	24.4596	951.313	47.7153	55.2379	282.199	1149.95	27.4399	71.4497	915.956	30.4464	348.452	248.876	27.6032	26.6254	38.6929	86.8138	149.885	30.422	67.6258	64.2082	115.2	14.6935	39.3013	138.518	80.3573	46.2922	50.9614	44.0329	218.734	40.948	54.6286	43.0069	35.1056	2921.72	397.126	20.6437	146.031	23.6137	812.9	682.197	97.4552	89.6359	39.3912	11.5262	32.121	272.441	29.236	73.0267	52.0183	106.412	46.6722	26.9174	122.164	66.923	27.8411	75.6223	50.3478	219.845	69.7463	153.724	162.654	98.234	22.7256	98.6803	33.6293
SLC25A33	101.914	126.548	76.581	23.1163	93.2262	71.8242	103.043	65.9421	80.2346	112.819	497.631	327.514	81.2482	559.938	546.673	533.547	351.752	570.092	592.124	379.357	359.189	546.831	442.41	333.403	166.093	677.161	53.7488	46.8903	57.5827	144.457	110.02	68.124	68.8778	65.3921	115.17	99.0858	475.13	86.4521	81.1109	72.8469	209.521	127.443	319.532	295.241	367.113	296.619	403.225	511.078	262.591	206.489	193.374	145.209	322.116	651.946	576.49	285.567	436.504	571.691	46.6365	133.402	72.0526	175.047	90.8199	167.182	86.2021	74.3849	45.981	72.7059	77.7711	118.92	259.398	125.937	248.866	195.083	640.629	572.111	334.345	416.306	504.527	388.217	268.348	51.5982	478.55	556.789	372.579	260.673	527.017	606.701	330.956	720.752	167.435	60.4407	276.581	227.123	357.737	189.263	137.94	85.1206	88.0072	181.857	99.3714	125.975	105.143	126.802	395.845	398.98	66.3554	167.602	263.046	188.145	240.399	105.203	112.788	65.0203	338.219	75.9366	212.096	172.908	146.308	87.9168	117.999	23.7265	119.612	188.042	59.5538	68.6777	208.755	46.2457	95.4102	74.1903	106.871	136.8	32.2125	141.271	61.8222	118.745	95.3566	61.2385	104.041	71.8459	89.1209	92.0079	188.842	75.674	101.647	88.1608	56.4957	150.74	86.7013	107.464	83.4713	72.75	57.5615	79.3368	423.785	101.232	81.9131	104.832	120.525	96.5831	62.5847	67.4678	92.9252	32.7455	143.089	73.3385	78.7825	48.8166	67.454	93.0491	62.8574	131.919	454.046	391.473	183.176	208.93	715.348	411.577	862.396	647.755	448.992	646.234	466.636	402.863	608.663	435.679	127.981	475.53	76.5066
TMEM201	313.387	362.22	239.819	193.406	267.746	372.033	279.214	288.781	314.314	365.252	554.679	904.953	479.626	809.835	728.359	728.347	546.517	650.31	998.315	646.041	744.083	742.917	386.18	427.087	339.569	500.006	409.835	231.377	232.518	357.821	348.529	354.837	386.518	258.75	302.015	329.923	388.427	226.48	275.645	309.783	345.006	352.92	737.042	491.474	472.409	656.63	582.957	945.202	774.111	983.612	394.695	472.943	620.287	400.812	538.258	444.393	415.625	434.641	296.182	383.531	208.152	413.629	332.529	328.942	222.057	332.428	379.343	258.747	235.258	233.266	442.073	267.374	341.039	242.172	626.664	678.507	623.336	616.716	802.046	759.075	534.349	510.454	521.98	519.438	689.753	473.375	768.529	618.313	662.761	650.69	215.274	160.168	282.62	351.675	479.232	230.464	386.8	173.601	426.998	483.057	960.59	753.997	436.465	639.775	676.475	472.525	220.079	186.883	337.523	292.989	303.322	291.698	275.56	289.636	377.798	286.488	683.934	411.011	518.937	617.176	588.284	209.352	253.372	377.427	277.563	223.838	557.673	301.882	215.009	364.327	184.858	283.185	224.087	370.228	285.225	235.863	308.654	418.019	255.373	478.973	374.713	385.839	609.908	415.06	310.871	310.291	356.168	365.647	474.39	414.977	329.492	433.628	435.374	376.21	768.938	418.821	301.741	321.292	303.481	389.282	282.883	444.444	354.521	337.005	360.43	426.697	359.627	173.57	334.058	420.817	391.763	511.187	752.779	461.379	430.087	267.892	482.778	431.654	819.615	542.342	605.554	452.208	532.231	394.911	539.599	476.172	404.277	472.422	289.212
PIK3CD	821.259	1068.32	716.771	207.276	842.765	2472.69	711.331	429.003	1203.52	1407.42	598.562	498.358	767.926	484.546	483.688	388.817	564.986	564.641	529.908	641.988	416.01	405.06	481.665	644.763	780.639	531.463	1587.83	775.612	622.477	890.815	752.47	1179.43	716.864	724.386	917.683	1020.26	542.18	791.463	448.418	1146.42	601.909	1045.19	446.639	461.147	448.931	753.677	486.058	511.915	344.555	880.368	2009.23	700.085	702.167	489.743	622.77	613.648	477.61	650.004	1345.91	897.289	895.053	661.936	817.379	714.817	815.127	678.021	1080.55	908.824	781.599	699.797	535.238	856.372	562.253	607.672	631.028	580.511	579.038	687.77	519.762	554.709	280.083	1291.8	571.146	583.717	886.481	676.121	658.995	675.403	475.219	334.203	873.054	723.778	502.435	1051.36	666.538	744.178	2364.88	1265.61	1329.89	1026.73	1189.7	1178.24	1693.29	1277.63	594.179	671.096	972.107	452.376	946.015	784.177	784.12	1701.18	403.728	2047.15	509.127	690.332	983.636	420.932	4135.49	1193.91	507.908	545.71	2496.42	1446.58	605.109	1042.88	1403.13	1157.43	585.899	967.123	711.992	561.142	578.425	580.918	873.941	837.72	1741.51	1779.91	979.36	782.821	1061.35	1034.35	789.818	1099.95	785.225	1877.31	1183.95	1245.64	816.966	964.697	751.242	1581.35	1012.04	1399.91	508.211	871.386	972.091	661.027	699.74	895.79	540.732	854.311	869.904	1090.15	806.712	975.624	794.39	522.067	849.6	1275.02	989.639	1439.33	454.789	615.948	633.337	1790.65	419.41	664.211	416.938	513.315	588.311	583.645	606.129	570.722	542.827	577.406	703.299	687.654	774.314
PIK3CD-AS1	17.835	38.5145	10.0764	3.85272	13.4246	76.6663	5.31836	1.51591	16.1941	2.82048	0.877657	0.746045	10.4836	6.77686	6.45995	0.782327	0.839504	0	1.43025	4.05295	3.38219	1.84118	1.06094	4.1331	13.8411	0.827825	31.3535	23.8295	15.3068	24.9063	5.62144	25.4724	5.34973	10.147	19.6034	15.7884	2.31207	6.08817	9.89157	40.4705	5.18249	18.0984	0.882685	11.5956	1.42292	6.26108	2.34433	2.50938	2.2768	10.464	9.27135	8.11223	3.08985	2.50508	3.01827	10.428	0.652473	4.5683	30.2728	15.0872	9.60701	8.42817	11.4419	5.42213	20.6885	16.4568	39.2754	8.55363	0	4.57384	16.4407	29.0624	18.4345	6.72699	4.36396	0	8.43772	5.46572	2.68842	0.789059	4.69413	5.52838	1.63887	0	12.0446	4.52557	0.897814	2.90288	6.78885	9.66371	0	0	4.8311	3.66328	0	5.15002	4.26618	11.2001	3.25953	0	0	1.85257	12.2259	0	9.87555	6.43517	3.31777	5.9328	4.75384	0	3.22683	7.17291	3.84503	0	0	1.72583	1.53693	1.41728	48.0074	3.51667	3.42026	4.18703	20.5785	1.34316	1.06346	1.27181	1.4911	0	0	1.32483	1.4442	3.48535	1.40054	1.21786	1.40505	3.25328	11.2922	2.66254	22.3559	7.48395	36.4585	21.518	2.55192	20.6384	11.0118	47.5377	10.6441	36.6666	14.8027	10.7464	16.6943	64.1348	17.7917	5.1185	1.65541	9.26303	18.3887	4.85335	10.405	14.7455	17.5237	10.9635	10.1515	1.36439	6.18763	14.0751	13.8599	10.1701	24.8938	20.1187	4.3854	7.0671	5.20183	3.10693	6.52407	7.69068	2.61314	0	0.679052	3.81931	4.82788	0	0.830314	3.53388	3.22727	2.24963	2.39217	2.33103	14.2924
PIK3CD-AS2	29.725	64.1908	81.2833	4.62326	20.8827	49.2278	47.2005	40.1716	44.902	45.1277	60.5583	19.3972	60.2809	27.9546	34.7222	33.6401	95.7035	70.0933	30.0353	50.2566	34.4984	23.9354	37.1327	108.838	35.9869	43.0469	47.7768	29.2104	90.383	41.5105	44.9715	113.737	38.1168	65.9558	60.6479	47.9096	127.164	28.0056	19.1237	47.093	48.1231	24.8854	15.0056	16.0554	49.0907	100.96	28.9134	30.1126	22.768	53.0174	68.8729	30.0152	12.3594	75.7786	51.3106	58.5572	61.3325	48.2935	79.3638	70.6714	53.6392	33.0644	111.558	162.664	72.4098	75.7014	29.696	64.1523	87.4925	103.674	32.8815	102.687	112.912	80.7239	66.3321	15.866	29.532	53.7463	40.3263	41.0311	29.7295	143.738	77.0268	76.4391	56.208	64.2632	23.3432	48.3813	30.5498	13.6903	45.8453	57.4187	96.6221	146.531	53.998	21.8876	28.4412	11.2001	211.869	174.279	74.5285	118.565	48.9036	121.039	39.5022	70.7868	22.1185	32.6304	68.1384	51.704	27.4281	7.17291	33.3236	92.6047	142.124	134.615	93.7528	85.0368	34.291	149.459	8.55065	16.7481	20.5785	17.461	7.44422	22.8926	32.8043	97.6298	44.3456	60.942	30.3283	197.794	30.812	136.4	116.619	21.1463	56.4612	47.9258	48.1511	50.1425	69.8789	43.7779	38.2787	38.2192	62.6825	53.5879	44.214	26.4814	74.0133	31.4126	60.6265	55.5197	45.0026	63.9813	57.1117	71.4576	31.7622	53.3869	65.0316	72.9903	30.8751	139.152	86.6781	68.2197	61.8763	35.5581	35.0144	34.5785	61.8329	36.8843	46.7776	73.0267	34.1835	71.4593	33.6241	93.57	65.3286	96.2019	15.6182	51.9426	46.2097	67.2835	50.6491	55.6587	30.9818	65.9892	5.98043	62.1608	44.5588
CLSTN1	6102.12	4873.92	5335.14	2860.26	5535.4	3892.23	5898.06	4826.66	5840.94	6155.7	7862.93	7118.02	6232.52	6230.48	7042.15	6247.66	7214.7	8291.26	8194.62	6190.48	7052.55	8100.28	5324.83	6516.52	4972.65	6259.18	7840.61	3726.63	4551.95	4935.6	5367.67	5874.06	7864.1	7863.39	6425.62	6374.16	7315.38	4351.83	6028.58	5160.36	7243.64	6998.82	7302.45	6212.55	6579.58	7516.42	5724.07	9223.66	7810.93	12757.7	5617.11	6322.67	5832.86	6252.67	5650.2	6434.08	5784.17	5495.67	6269.74	6810.66	6295.8	8439.19	5693.05	7369.57	6090.01	6260.18	3571.19	3017.29	3970.21	5214.17	2628.69	3551.43	6230.87	3838.87	5963.78	5618.45	5330.53	5629.7	6954.95	6456.87	5537.51	6532.71	6645.61	6206.33	6129.89	6594.67	6732.71	6187	7760.5	5904.53	5642.96	5267.41	7282.89	4099.21	5252.99	5567.18	5537.5	3138.26	10262.6	9390.25	5967.8	9501.85	4721.64	9977.04	6260.28	5524.13	4748.84	3034.63	4181.8	5104.33	3581.78	9961.98	3291.35	4781.95	7165.56	9685.36	8102.7	8407.3	7516.58	8860.26	7729.78	3792.06	6511.79	4339.74	3601.94	7890.3	4907.22	5252.74	6520.14	5492.73	8016.78	6798.18	4934.12	7665.19	7084.26	4242.28	4723.92	6620.41	8545.97	8908.89	5344.22	7877.06	6649.02	6481.97	5928.57	4207.52	7132.37	4994.8	6874.78	6391.64	5861.44	4468.38	4588.17	7039.22	6479.28	7717.42	5233.24	5365.87	6942.77	7203.92	6548.03	5986.08	6470.4	11593.3	8279.82	6621.95	6088.13	4036.87	3726.84	5730.48	8735.72	10661.9	6477.77	6272.89	5573.57	6967.76	5396.14	5773.78	6900.52	5824.45	6198.3	5315.4	5743.28	4945.67	5265.61	5839.3	3509.32	6433.64	3225.05
CTNNBIP1	360.097	335.626	247.881	100.171	407.212	256.63	264.588	253.915	319.466	325.765	596.807	424.5	563.495	437.955	495.801	453.75	598.566	681.463	434.081	522.021	449.832	308.398	653.536	446.375	329.418	634.942	361.312	183.718	284.269	341.216	315.604	285.528	516.249	314.558	240.141	351.7	440.449	214.913	389.068	272.256	265.047	374.034	378.672	361.247	653.12	727.85	720.491	400.665	357.457	519.71	460.919	497.28	702.94	916.858	738.47	563.112	785.577	676.762	253.637	414.5	326.638	376.674	261.018	637.1	309.638	298.856	380.301	352.837	616.336	397.924	476.782	339.061	490.82	309.442	789.003	704.639	455.637	648.599	744.693	654.13	353.625	477.284	795.671	918.138	455.285	601.901	456.089	768.295	368.295	306.018	755.451	335.446	543.499	714.339	443.796	642.465	335.606	333.762	660.054	827.827	687.319	816.985	322.764	778.105	598.294	639.839	411.404	600.696	646.523	578.797	685.702	444.721	371.686	530.014	656.648	1099.35	843.775	605.179	708.68	546.843	752.457	196.791	427.003	916.032	366.894	399.348	571.093	398.227	391.047	304.71	415.931	697.071	372.545	632.067	331.592	509.139	286.07	352.787	423.042	568.78	298.758	300.51	515.487	328.685	285.459	226.452	285.753	192.499	441.261	580.306	521.915	306.316	289.901	470.902	705.205	423.453	244.068	315.468	253.19	442.365	387.191	279.991	489.614	331.548	337.226	498.554	364.734	151.196	286.68	372.196	445.849	1166.07	470.394	736.342	430.087	910.064	704.895	690.144	524.228	749.349	545.55	878.597	685.009	591.042	682.89	766.375	382.748	591.305	275.76
LZIC	465.409	371.39	519.945	211.899	478.81	305.858	503.25	347.144	497.602	322.945	641.567	494.628	178.222	471.839	451.389	596.916	632.147	549.843	494.152	490.407	503.27	452.931	659.902	365.09	464.139	588.583	468.809	223.69	399.435	359.481	558.932	489.9	509.562	575.563	509.688	395.255	403.456	429.216	453.034	473.873	501.961	375.543	477.533	426.36	612.567	493.842	577.487	386.445	428.797	383.678	296.683	408.045	451.89	798.493	534.234	620.867	670.09	559.291	514.637	446.262	376.275	589.972	432.646	300.928	415.839	502.921	312.287	124.028	252.756	301.873	326.988	168.562	158.998	213.021	503.6	349.053	542.123	402.642	455.24	521.568	392.742	200.865	607.201	532.468	452.876	541.259	454.294	472.201	526.136	508.15	374.735	256.873	386.488	362.664	330.738	337.327	298.632	283.362	198.831	208.377	52.446	296.412	442.578	201.731	512.706	539.635	188.007	277.359	364.461	327.458	225.878	420.811	260.18	82.7531	206.889	129.437	278.185	617.934	317.763	167.042	167.593	234.474	255.945	276.69	203.121	221.295	274.363	385.381	483.77	279.538	163.195	408.658	191.875	649.117	359.693	292.795	393.973	318.174	380.05	506.663	329.14	496.397	366.2	431.112	521.789	323.256	406.114	292.314	471.571	402.577	498.192	285.256	343.276	335.262	430.407	453.888	385.326	377.591	371.98	415.823	375.508	382.88	394.346	171.914	467.166	377.064	400.478	365.447	432.027	481.173	277.742	195.523	535.789	570.121	548.022	390.943	667.658	612.346	469.904	637.825	540.722	616.505	503.17	596.343	517.654	617.899	232.041	604.514	360.674
NMNAT1	209.774	353.05	270.049	110.188	254.321	188.034	345.693	188.731	269.412	245.382	487.1	393.912	225.398	405.765	398.902	450.62	428.147	420.56	461.256	368.008	453.214	383.886	411.643	274.162	224.226	438.747	299.351	159.888	216.482	203.401	315.604	261.241	256.787	285.808	268.321	265.681	235.831	208.216	222.89	303.897	217.665	381.575	391.029	289.889	418.339	393.665	435.264	381.427	430.315	358.565	270.194	246.612	408.632	503.52	402.436	426.746	446.944	412.453	245.455	279.509	251.384	369.543	208.814	299.121	251.71	211.964	193.503	292.962	404.41	414.694	259.398	306.124	465.472	361.015	377.046	356.519	383.916	281.485	439.109	400.842	321.548	237.72	392.509	405.648	358.928	410.922	420.177	362.86	403.088	347.894	231.22	214.565	458.955	672.211	329.05	415.864	412.397	262.082	259.132	267.102	248.428	383.483	311.761	203.652	424.649	383.352	251.045	416.779	551.446	367.673	451.756	267.789	311.447	208.853	196.095	181.212	364.253	439.357	338.338	174.075	270.2	127.007	246.941	235.052	85.0768	305.234	192.352	411.073	229.791	282.188	317.725	296.255	161.063	389.714	250.099	243.996	234.628	240.96	247.634	283.642	224.828	253.764	259.019	184.981	288	175.457	262.828	140.555	239.662	238.074	332.128	251.753	214.547	344.219	336.048	236.869	217.32	298.967	171.683	200.539	235.319	245.414	220.99	312.446	265.295	226.683	280.845	157.976	256.968	241.425	330.367	148.409	425.064	375.938	303.118	384.534	415.49	396.519	376.874	457.553	395.886	410.742	383.605	441.735	351.772	435.679	98.0791	419.585	181.598
MIR5697	5.945	6.41908	2.68705	0.770543	4.47486	5.64909	0.664795	0	1.4722	0	9.65423	11.1907	0	10.1653	10.4974	12.5172	10.074	3.89407	8.58151	3.24236	10.1466	14.7295	12.7312	0	2.76822	14.073	2.98605	3.84347	2.18669	4.98126	5.62144	5.33144	1.33743	6.20097	3.67563	1.63328	0	4.26172	7.91326	5.15079	8.14391	11.3115	7.94416	8.91967	0.71146	4.69581	9.37732	4.18231	9.10719	11.1616	0	5.67856	13.9043	6.26269	15.0914	4.01077	11.092	10.4418	1.63637	3.9703	6.40468	5.83489	5.72094	0.903688	5.51693	3.29137	3.83175	2.13841	5.83283	7.62306	16.4407	0	2.30432	8.96933	4.36396	17.7326	7.383	7.28763	7.16913	5.52342	3.12942	0	8.19434	10.4235	4.81783	3.62046	15.2628	8.70863	8.48606	16.1062	0	0	0	0	0	0	0	2.24002	0	0	0	0	0	0	12.3444	8.27378	0	0	0	0	0	0	0	0	0	0	3.07386	0	0	0	0	0	0	0	0	1.27181	0	0	0	0	0	0.871338	1.40054	1.21786	0	0	1.25469	0	3.43937	2.99358	7.08916	2.968	0	0.764384	5.92942	1.72864	6.55022	6.11109	0.704889	1.65329	6.15052	11.4868	13.6054	0	6.62164	2.64658	2.50754	4.85335	4.33544	3.68638	2.50339	8.43347	2.34265	0	2.32036	5.18555	2.91787	0.678009	8.03024	1.67656	2.9236	2.3557	9.66054	10.8742	5.01852	0	6.53286	16.7308	8.14862	11.4579	10.3454	9.38839	9.96376	7.06777	9.03635	8.99853	0	6.21608	4.20366
RBP7	174.104	569.464	171.971	56.2497	377.38	115.403	414.167	533.601	426.201	459.738	92.154	340.197	254.228	531.984	366.602	409.939	77.2344	139.408	223.834	315.32	298.309	147.295	76.3873	1460.36	81.2012	81.1268	111.23	196.017	75.8051	291.404	734	517.15	481.476	670.832	612.606	441.531	728.301	183.863	283.558	158.203	444.213	303.903	246.269	168.582	61.1856	72.785	159.414	219.153	135.09	200.908	46.3568	96.5355	90.378	73.2735	58.3532	98.6649	109.615	59.3879	303.546	447.056	309.826	213.298	399.75	1191.06	522.73	470.665	55.5603	549.571	919.643	2169.52	126.046	1106.31	1917.19	1625.69	96.007	220.258	274.226	78.342	148.759	258.022	98.5768	893.755	148.318	66.8842	202.349	54.3069	413.892	58.0575	285.132	209.38	1369.38	391.354	1641.37	174.006	1029.34	818.854	73.9471	135.521	1522.2	1312.78	207.024	218.604	110.033	660.909	331.654	113.075	304.129	226.93	236.108	1937.46	1811.87	88.4659	496.009	1517.14	564.897	86.2916	454.932	311.802	141.736	617.176	465.155	23.7265	309.963	149.09	102.092	143.714	43.242	300.597	481.082	144.406	202.189	1514.39	173.667	93.7749	687.069	461.966	69.0081	581.766	190.025	648.858	125.579	649.249	48.4864	425.762	784.378	141.749	550.219	69.2591	482.849	356.285	100.166	186.661	98.3778	357.016	177.957	443.964	140.422	158.219	366.778	1357.32	397.204	298.545	243.636	81.8636	836.104	465.218	261.149	498.337	236.089	219.629	362.527	299.174	427.293	98.6449	113.92	44.8623	88.1936	64.4134	410.147	84.0248	140.698	67.2835	55.631	80.3958	136.836	86.9858	27.51	68.3769	96.6842
UBE4B	1413.21	2125.63	1878.92	674.996	1584.85	1620.48	1557.62	1040.67	1668.73	685.376	2179.22	1811.4	959.253	1775.54	1652.13	1674.96	2091.2	2200.15	1573.28	1930.83	1664.04	1889.97	2038.06	767.378	1909.15	2144.89	1741.61	1205.31	1432.28	1946.84	1628.61	1854.16	2050.28	1750.36	2054.68	1675.2	1043.9	1532.39	1587.93	1738.76	1937.51	1925.22	1768.9	1673.33	2073.91	2353.38	2195.07	1561.67	1680.28	2123.49	535.089	2096.2	1938.88	2042.26	2220.44	2339.88	2162.3	2257.39	1740.28	1835.07	1862.16	1578.01	2004.47	853.081	1596.46	1858.31	1720.45	1116.25	1164.62	1263.9	759.928	1019.12	1071.51	941.779	2184.6	1986.06	1948.06	2135.28	2072.77	2019.2	1561.58	683.677	2298.51	2101.21	1912.68	2230.2	2173.61	1967.18	1780.38	1302.99	1186	1331.21	1103.91	893.84	654.726	1059.62	861.768	766.085	1005.56	958.536	1860.45	1311.62	1007.41	1210.39	2013.79	2341.48	614.894	697.104	1156.77	993.865	974.503	950.411	624.177	918.166	793.375	711.042	1184.97	1618.53	1789.99	787.735	1061.99	646.199	688.092	1070.5	499.826	1058.14	1063.16	994.283	1304.83	887.634	794.312	930.589	525.204	1159.4	1646.72	893.026	900.869	800.094	1685.29	2281.86	2395.12	1810.48	1028.42	1829.17	1971.11	1681.1	1879.91	1488.05	1984.97	1661.56	2175.53	2043.7	2459.44	1106.88	2161.14	1801.66	1663.34	3275.04	2205.87	2204.45	1603	2044.27	2156.8	1116.07	2065.12	1746.79	1689.45	1071.25	1629.34	2043.73	912.164	876.321	2027.97	2679.72	1610.44	1004.92	2022.57	2241.09	1797.45	2368.74	2235.31	2232.09	2446.93	2126.51	1916.35	2237.63	480.827	2299.17	1361.15
KIF1B	3019.21	3628.62	4838.04	3820.35	3433.71	2892.34	4528.58	2610.4	3528.85	1580.88	5993.52	3786.92	1462.47	4172.01	3734.66	4080.62	5269.57	5472.73	4031.88	4230.47	3600.01	4996.05	5548.69	2165.74	3827.53	6014.15	4037.88	2505.17	2865.29	3671.19	3340.74	3375.39	3450.58	4557.71	3823.88	4339.63	1882.02	3171.33	3632.18	4242.05	3886.13	3968.08	4535.24	3625.85	6373.97	5418.18	4903.56	3528.2	4324.4	4017.46	847.666	4257.3	4782.31	5620.77	5934.93	6216.69	5590.39	5830.46	3438.01	3811.49	3265.58	5172.3	4332.89	1632.96	3055	4291.94	3269.44	1321.54	1617.64	1649.63	1386.5	1298.12	1221.29	1908.22	5318.79	4731.81	4306.4	4853.56	5221.81	4417.94	2814.13	897.441	4964.13	5203.94	4141.73	5704.03	4458.54	5195.18	3836.55	4227.88	1999.25	1660.61	1498.85	1778.52	1326.33	1489.64	1666.65	1146.89	919.186	1356.35	1385.68	1456.12	1759.31	1731.04	4999.5	4815.34	997.543	961.114	2278.68	1660.27	1200.38	1957.01	929.216	1274.79	2309.96	1213.26	1546.15	2047.97	2505.53	1065.55	1740.91	1084.44	917.027	1772.97	1328.26	1734.75	2130.79	2638.57	2430.94	1918.35	1686.83	1699.98	1103.63	1739.1	1795.65	1899.92	1866.98	1417.8	3387.78	3976.22	4651.5	4632.3	1615.36	3306.72	3774.5	3323.31	4247	2293.7	3473.69	3780.26	4664.73	4200.35	3498.69	2382.66	5531.56	3396.88	3612.53	5373.63	5378.54	4038.8	3255.24	4227.7	3043.1	1745.06	4522.38	3594.33	3271.66	2186.58	3643.32	3665.8	1783.4	2181.38	4619.97	6065.5	4140.78	1438.16	5756.1	6456.4	4503.47	6133.05	5711.38	5766.04	6475.61	5429.81	5061.65	5775.56	1180.54	6547.86	3065.31
MIR1273D	0	0	0.671763	0	2.23743	2.42104	0.664795	0	0	0	2.63297	0	0	0	2.42248	2.34698	0.839504	1.55763	0	0.810591	0	1.84118	2.12187	0	4.6137	0	1.49302	0.768694	1.45779	6.64168	0.803063	0.592382	2.67486	1.12745	1.83782	0	0	0	1.97831	1.47166	2.22107	0	0	2.6759	2.13438	3.91317	4.68866	0.836462	0	0	0	1.62245	1.54492	0	3.01827	1.60431	1.30495	1.95784	4.09092	0	0	1.29664	0	0	0.689617	1.31655	4.78968	0	0	1.52461	0	1.93749	4.60863	2.24233	0.872791	3.73319	0	4.55477	8.96141	1.57812	0	0	0	0	0	2.71534	3.59126	2.90288	0.848606	1.61062	0	0	0	0	0	1.28751	0	0	0	1.89434	0	0	0	0	0	0.919309	0	0	0	0	0	0	1.28168	0	0	0	0	0	2.28606	0	0	0	0	0	0	0	1.4911	0	0	0	0	0	0	1.21786	0	0	0	0	0.859842	0	5.06369	0	0	0.764384	0.84706	3.45728	0	0	0.704889	0	2.63594	0	0	0	2.48312	0	0.835848	0	2.60126	0	0	0.843347	0	0	1.54691	0	0.729467	0	0	0.83828	0	0	1.48624	3.88366	0.501852	0	3.26643	1.67308	5.43241	1.52772	0	1.56473	2.49094	0	3.22727	2.99951	0	3.10804	1.68146
RNU6-1	0	0	0	0	0	0	0	0	0	0	0	0	0	0	0	0	0	0	0	0	0	0	0	0	0	0	0	0	0	0	0	0	0	0	0	0	0	0	0	0	0	0	0	0	0	0	0	0	0	0	0	0	0	0	0	0	0	0	0	0	0	0	0	0	0	0	0	0	0	0	0	0	0	0	0	0	0	0	0	0	0	0	0	0	0	0	0	0	0	0	0	0	0	0	0	0	0	0	0	0	0	0	0	0	0	0	0	0	0	0	0	0	0	0	0	0	0	0	0	0	0	0	0	0	0	0	0	0	0	0	0	0	0	0	0	0	0	0	0	0	0	0	0	0	0	0	0	0	0	0	0	0	0	0	0	0	0	0	0	0	0	0	0	0	0	0	0	0	0	0	0	0	0	0	0	0	0	0	0	0	0	0	0	0	0	0	0	0	0
RNU6-2	0	0	0	0	0	0	0	0	0	0	0	0	0	0	0	0	0	0	0	0	0	0	0	0	0	0	0	0	0	0	0	0	0	0	0	0	0	0	0	0	0	0	0	0	0	0	0	0	0	0	0	0	0	0	0	0	0	0	0	0	0	0	0	0	0	0	0	0	0	0	0	0	0	0	0	0	0	0	0	0	0	0	0	0	0	0	0	0	0	0	0	0	0	0	0	0	0	0	0	0	0	0	0	0	0	0	0	0	0	0	0	0	0	0	0	0	0	0	0	0	0	0	0	0	0	0	0	0	0	0	0	0	0	0	0	0	0	0	0	0	0	0	0	0	0	0	0	0	0	0	0	0	0	0	0	0	0	0	0	0	0	0	0	0	0	0	0	0	0	0	0	0	0	0	0	0	0	0	0	0	0	0	0	0	0	0	0	0	0
RNU6-7	0	0	0	0	0	0	0	0	0	0	0	0	0	0	0	0	0	0	0	0	0	0	0	0	0	0	0	0	0	0	0	0	0	0	0	0	0	0	0	0	0	0	0	0	0	0	0	0	0	0	0	0	0	0	0	0	0	0	0	0	0	0	0	0	0	0	0	0	0	0	0	0	0	0	0	0	0	0	0	0	0	0	0	0	0	0	0	0	0	0	0	0	0	0	0	0	0	0	0	0	0	0	0	0	0	0	0	0	0	0	0	0	0	0	0	0	0	0	0	0	0	0	0	0	0	0	0	0	0	0	0	0	0	0	0	0	0	0	0	0	0	0	0	0	0	0	0	0	0	0	0	0	0	0	0	0	0	0	0	0	0	0	0	0	0	0	0	0	0	0	0	0	0	0	0	0	0	0	0	0	0	0	0	0	0	0	0	0	0
RNU6-9	0	0	0	0	0	0	0	0	0	0	0	0	0	0	0	0	0	0	0	0	0	0	0	0	0	0	0	0	0	0	0	0	0	0	0	0	0	0	0	0	0	0	0	0	0	0	0	0	0	0	0	0	0	0	0	0	0	0	0	0	0	0	0	0	0	0	0	0	0	0	0	0	0	0	0	0	0	0	0	0	0	0	0	0	0	0	0	0	0	0	0	0	0	0	0	0	0	0	0	0	0	0	0	0	0	0	0	0	0	0	0	0	0	0	0	0	0	0	0	0	0	0	0	0	0	0	0	0	0	0	0	0	0	0	0	0	0	0	0	0	0	0	0	0	0	0	0	0	0	0	0	0	0	0	0	0	0	0	0	0	0	0	0	0	0	0	0	0	0	0	0	0	0	0	0	0	0	0	0	0	0	0	0	0	0	0	0	0	0
RNU6-8	0	0	0	0	0	0	0	0	0	0	0	0	0	0	0	0	0	0	0	0	0	0	0	0	0	0	0	0	0	0	0	0	0	0	0	0	0	0	0	0	0	0	0	0	0	0	0	0	0	0	0	0	0	0	0	0	0	0	0	0	0	0	0	0	0	0	0	0	0	0	0	0	0	0	0	0	0	0	0	0	0	0	0	0	0	0	0	0	0	0	0	0	0	0	0	0	0	0	0	0	0	0	0	0	0	0	0	0	0	0	0	0	0	0	0	0	0	0	0	0	0	0	0	0	0	0	0	0	0	0	0	0	0	0	0	0	0	0	0	0	0	0	0	0	0	0	0	0	0	0	0	0	0	0	0	0	0	0	0	0	0	0	0	0	0	0	0	0	0	0	0	0	0	0	0	0	0	0	0	0	0	0	0	0	0	0	0	0	0
PGD	1667.15	906.925	1045.26	1343.83	1005.35	1596.27	1995.72	538.148	803.083	926.527	1564.86	1165.32	660.469	1355.37	1457.53	1466.08	1826.76	1658.88	1644.79	1398.27	1605.87	1357.87	1193.55	805.954	1236.47	1221.04	1932.72	1169.18	827.296	989.61	714.726	768.32	676.741	744.68	803.738	906.472	868.181	1385.67	590.856	923.464	609.313	1305.35	1619.73	1112.28	1733.12	1893.19	1462.86	1956.48	1580.1	1686.79	1497.99	1656.52	1659.25	1915.13	1270.69	1564.2	1530.7	1538.87	1108.64	1168.86	1202.48	630.168	592.832	1162.14	598.587	613.511	1308.54	4340.97	750.491	620.517	18201.7	1040.43	626.774	600.945	1419.16	1053.69	1341.6	1080.39	1515.37	1371.39	1810.37	696.576	1536.44	1580.03	1454.18	1499.78	1292.85	1527.88	1330.61	1617.87	2595.24	2385.9	910.663	3155.91	1481.57	1744.57	1527.29	1230.89	1311.96	998.317	690.079	1141.19	1862.01	987.521	1409.74	1444.24	1215.41	1334.88	2611.45	1032.64	1527.9	1497.94	693.387	809.799	1410.44	1297.83	1011.3	1524.99	12573.4	877.41	1376.65	775.997	1702.87	1497.62	1651.55	1353.2	3706.88	732.224	937.976	633.267	1327.22	1270.41	981.781	1713.52	699.715	3995.03	1545.78	2465.52	921.75	732.679	572.197	735.321	1411.21	1093.83	742.872	1995.72	779.477	1372.96	862.784	1215.17	600.115	902.674	665.62	771.614	1299.5	910.423	1416.76	982.319	671.993	758.657	720.142	1015.39	1639.86	1487.19	1089.02	1005.26	1299.18	544.441	685.783	1417.53	1419.41	1616.01	1330.93	1249.76	1574.81	2985.27	1493.41	1549.27	1222.97	1527.72	1371.81	1307.33	1282.83	1347.29	1358.68	1586.74	1725.95	1461.56	813.829
APITD1-CORT	0	0	0	0	0	0	0	0	0	0	0	0	0	0	0	0	0	0	0	0	0	0	0	0	0	0	0	0	0	0	0	0	0	0	0	0	0	0	0	0	0	0	0	0	0	0	0	0	0	0	0	0	0	0	0	0	0	0	0	0	0	0	0	0	0	0	0	0	0	0	0	0	0	0	0	0	0	0	0	0	0	0	0	0	0	0	0	0	0	0	0	0	0	0	0	0	0	0	0	0	0	0	0	0	0	0	0	0	0	0	0	0	0	0	0	0	0	0	0	0	0	0	0	0	0	0	0	0	0	0	0	0	0	0	0	0	0	0	0	0	0	0	0	0	0	0	0	0	0	0	0	0	0	0	0	0	0	0	0	0	0	0	0	0	0	0	0	0	0	0	0	0	0	0	0	0	0	0	0	0	0	0	0	0	0	0	0	0	0
APITD1	2.54786	5.50207	34.9317	3.08217	5.96648	4.03507	2.65918	4.54773	8.09707	16.9229	17.5531	8.95254	2.62091	7.62397	12.9199	10.9526	11.7531	16.3551	4.29075	13.78	5.41151	10.1265	14.8531	8.2662	5.53644	22.3513	6.71861	8.45564	10.2045	4.15105	8.03063	5.33144	2.67486	7.32842	7.35127	4.35542	15.0284	7.91463	3.29719	13.2449	0.740356	6.78692	14.123	8.0277	13.5177	12.5222	5.4701	3.34585	15.9376	6.27837	25.1651	3.24489	8.49708	24.4245	15.0914	18.4495	16.3118	19.5784	11.4546	2.38218	6.40468	11.6698	3.57559	43.377	5.51693	7.89928	3.83175	21.3841	38.8855	12.1969	23.7477	13.5625	25.3475	26.908	10.4735	3.73319	10.5471	11.8424	15.2344	13.414	7.0412	11.0568	12.2915	19.1098	9.63566	11.7665	9.87595	18.3849	3.39442	6.44248	7.97309	7.55509	36.2333	60.4441	48.9357	20.6001	21.3309	8.96006	34.225	41.6755	19.3222	22.2309	7.33554	5.76374	8.22963	4.59655	15.4829	22.248	15.8461	28.7244	53.2427	7.17291	29.4786	39.4063	23.3875	22.4358	27.6648	14.1728	4.57213	12.3084	6.84052	6.97839	9.00307	13.4316	10.6346	31.7952	7.45552	12.846	6.71903	26.4965	5.77682	70.5784	23.8092	10.9607	11.2404	1.62664	12.5469	11.9814	5.15905	5.23877	8.1019	8.90399	15.3115	2.29315	5.92942	6.91457	5.73145	5.09258	4.93422	2.47994	11.4224	0.957237	2.09314	7.67776	5.79394	11.9096	4.17924	5.82402	4.33544	5.89821	4.17232	13.4936	6.24707	30.0167	4.64072	4.44476	5.83574	4.74606	5.62117	3.35312	23.3888	18.8456	13.3761	7.76732	2.50926	21.7903	13.0657	15.8942	4.75336	6.87476	11.0351	16.4297	8.30314	8.83471	2.58181	13.4978	7.17652	13.2092	4.20366
CORT	2.54786	13.7552	20.8247	0.770543	16.4078	6.45611	2.65918	3.03182	6.62488	0	24.5744	14.1749	0	11.0124	16.9574	8.6056	21.8271	8.56696	9.29663	13.78	14.8817	8.28532	21.2187	2.7554	3.69096	19.04	12.6907	9.99302	5.83116	8.3021	5.62144	13.0324	7.35588	7.89214	7.35127	4.89985	1.15603	4.87054	13.8482	10.3016	7.40356	3.77051	22.9498	8.0277	28.4584	32.088	19.5361	10.0375	19.7322	19.5327	2.64896	11.3571	37.0781	19.4143	37.2253	24.8668	16.3118	20.8837	14.7273	7.94061	7.20526	14.2631	16.4477	3.61475	10.3443	15.1403	12.4532	21.3841	21.387	24.3938	1.82675	19.3749	13.8259	33.635	27.0565	28.9322	13.7113	17.3081	18.819	14.9921	4.69413	20.2707	21.3053	14.7666	24.0892	35.2995	26.9344	27.0935	16.1235	9.66371	3.98655	10.5771	2.41555	10.9898	11.8121	5.15002	11.3765	2.24002	14.6679	9.4717	44.1651	11.1154	3.66777	1.92125	16.4593	19.3055	4.4237	1.4832	9.50769	12.926	1.61342	4.78194	3.84503	29.5547	8.99518	6.90332	1.53693	1.41728	2.28606	5.27501	0	1.39568	0	24.1768	3.19038	2.54362	4.47331	6.42301	2.68761	1.32483	5.77682	5.22803	5.60218	8.52499	11.2404	0	6.27346	3.99381	15.4771	6.73556	24.3057	13.356	7.65575	3.05753	12.7059	12.9648	17.1943	6.11109	3.52445	3.30659	14.0583	7.65789	7.32601	7.67776	24.8312	7.93974	10.866	14.5601	9.53796	8.11003	6.6757	5.90343	12.4941	16.3727	6.96108	9.63031	10.942	11.5262	10.4393	7.54452	10.2326	2.3557	31.211	39.6133	8.53148	1.28178	14.3723	25.9327	11.5439	12.9857	17.2424	30.5123	38.1944	24.7372	30.9818	29.9951	1.19609	31.8574	8.40732
DFFA	446.724	493.352	561.594	169.52	378.125	466.454	479.982	435.824	412.215	561.275	878.535	636.376	448.175	569.256	679.909	677.495	800.047	898.752	648.619	639.556	695.379	609.431	647.171	615.832	415.233	635.769	562.123	273.655	383.399	361.141	413.577	563.356	588.47	518.063	450.878	461.13	624.258	457.222	429.954	507.721	447.175	450.953	446.639	439.74	692.251	892.203	598.586	712.665	524.422	687.831	462.243	532.973	594.023	1035.22	548.319	669.799	700.756	702.213	499.91	454.997	432.316	545.238	467.687	554.864	468.25	487.122	466.515	1088.45	837.983	824.815	1576.48	949.372	1083.03	1098.74	751.473	545.045	649.704	606.695	749.174	673.068	523.396	405.415	835.003	869.495	740.34	762.107	635.652	781.842	626.271	566.133	410.614	504.68	675.147	1011.06	793.096	673.366	527.584	500.644	588.344	585.351	339.519	726.209	407.123	632.09	669.069	708.788	398.133	542.852	1077.54	637.682	722.81	705.336	497.291	470.905	705.222	571.25	754.633	565.495	564.658	467.718	572.893	325.193	464.301	486.222	293.515	730.018	515.922	630.74	510.646	572.325	557.463	710.141	445.373	355.614	500.198	491.245	402.756	378.081	435.08	593.477	512.445	537.207	419.79	499.907	563.295	403.638	384.007	310.647	605.5	453.829	629.11	414.483	405.023	589.908	682.029	590.187	351.056	594.051	434.411	513.144	491.499	570.103	566.922	597.605	633.459	529.667	555.854	328.834	496.269	524.764	276.28	303.885	552.137	740.225	498.339	552.447	637.607	762.086	505.894	739.418	680.73	685.353	738.979	683.806	566.708	761.126	313.375	707.856	322.841
PEX14	348.207	250.344	343.943	298.971	337.106	415.612	346.358	282.717	293.703	1080.24	481.834	475.977	896.351	393.905	457.041	372.388	547.357	627.725	438.372	454.741	464.037	375.601	357.535	545.569	355.255	428.813	485.979	253.669	334.563	299.706	355.757	362.538	391.199	355.146	337.546	329.923	806.912	291.015	356.756	376.744	310.949	401.936	349.543	351.435	498.733	658.196	445.423	602.252	429.556	703.178	708.596	420.213	477.381	466.571	473.869	529.422	440.419	488.156	387.819	322.389	433.116	527.085	391.884	1246.19	339.981	383.115	417.66	470.45	486.069	711.994	652.15	592.873	707.425	784.816	462.579	424.65	423.995	535.641	569.946	523.146	462.372	1138.85	594.909	518.57	433.605	556.646	433.644	549.611	425.152	358.363	440.513	598.363	814.041	1930.55	749.222	648.903	826.217	374.083	3179.67	2314.88	2821.04	1556.16	607.627	1112.4	427.941	420.124	795.159	447.927	1236	594.596	905.126	657.517	415.263	2317.09	1687.5	2217.69	1378.63	490.379	1764.84	1171.05	884.137	528.962	772.978	730.677	800.786	1316.32	1072.1	1004.56	534.834	1014.82	974.838	1093.53	917.356	644.246	765.752	531.911	603.507	544.49	335.338	425.088	429.401	447.425	1259.37	485.384	375.248	334.492	388.92	340.184	446.9	361.245	358.487	510.207	496.075	1145.27	650.577	363.243	344.369	466.893	357.24	329.562	340.461	432.637	388.88	1747.79	389.047	377.064	409.961	218.319	274.634	402.375	533.557	659.596	447.358	569.344	357.82	771.632	466.446	469.298	377.553	461.373	460.717	438.125	564.613	404.63	442.781	479.922	844.437	504.28	314.434
CASZ1	162.214	258.597	374.844	272.002	484.776	341.367	410.179	319.857	387.923	400.508	1528.88	2823.03	374.79	2202.48	1712.69	1883.84	1657.18	1246.88	2363.49	1704.67	2081.4	2507.69	808.433	422.954	366.328	1218.56	313.535	280.573	168.375	308.008	170.249	239.915	203.958	231.127	206.448	302.702	160.689	834.689	189.259	419.422	250.981	323.51	1876.59	1752.72	1173.2	2225.81	1937.98	2265.97	1354.69	3144.07	137.746	1280.11	2522.09	970.717	1326.03	1584.25	1034.17	1103.57	423.001	241.394	199.346	442.803	588.541	103.02	182.059	151.403	239.484	94.09	192.483	123.494	144.313	133.687	85.2597	291.503	1708.05	2381.77	1674.89	1605.1	2110.41	1923.73	1038.19	235.878	1007.08	1229.11	1491.12	1774.03	2469.89	1538.52	1821.96	2933.74	73.7511	71.0179	102.661	161.184	244.678	149.351	513.363	252.002	265.651	329.615	198.743	174.142	429.129	493.76	2090.33	1109.61	206.808	93.4417	118.846	281.499	114.553	185.3	202.505	301.458	242.87	141.518	227.466	99.2096	276.614	407.934	258.229	203.769	228.935	127.6	59.5538	147.53	351.901	256.921	215.009	207.998	277.287	82.7771	246.496	85.2499	110.999	198.45	520.697	311.518	272.57	353.991	296.732	356.901	456.793	485.384	135.53	406.231	416.758	338.147	479.325	279.407	254.807	698.783	226.06	447.869	1543.67	258.041	326.817	453.303	441.347	634.794	141.859	592.03	139.778	173.278	207.286	303.725	570.443	209.505	125.272	344.533	171.031	106.007	1909.82	1073.44	1012.74	194.831	1179.83	1123.47	2399.09	1226	1554.58	1243.96	2146.36	1031.01	1334.8	1396.27	78.9417	1252.54	459.881
C1orf127	71.34	13.7552	10.0764	11.5581	21.6285	37.1226	28.5862	2.27387	14.722	9.87168	3.51063	2.98418	13.1045	2.54132	0	3.12931	0.839504	0.778815	2.8605	12.9695	2.70575	0	1.06094	2.7554	18.4548	2.48347	36.5791	20.7547	14.5779	40.6803	8.83369	26.6572	10.6995	11.8382	11.6395	23.4104	1.15603	10.3499	8.57269	22.0748	7.40356	54.2953	0.882685	1.78393	1.42292	6.26108	3.12577	0.836462	3.03573	4.18558	34.4364	10.5459	1.54492	1.87881	3.01827	1.60431	1.95742	2.61046	27.0001	15.0872	24.8181	10.3731	10.0116	9.94057	10.3443	13.1655	38.3175	134.72	15.5542	6.09845	12.7872	58.1248	23.0432	11.2117	0.872791	2.79989	10.5471	5.46572	0.896141	0	3.91178	14.7424	0	5.21176	13.6505	4.52557	0	0.967626	0.848606	0.80531	19.9327	31.7314	2.41555	47.6226	5.06231	9.01254	48.35	17.9201	66.8203	24.6264	66.2476	11.1154	28.1196	32.6612	8.22963	8.27378	25.4362	16.3152	33.2769	4.30866	29.0415	32.2781	1.28168	76.8422	10.7942	6.90332	10.7585	5.66912	43.4352	5.27501	10.2608	19.5395	69.4523	57.7557	36.1576	52.1441	25.3488	12.846	12.0942	6.62413	12.9978	11.3274	15.406	8.52499	11.2404	35.7861	23.8392	42.6007	19.7764	11.2259	22.2802	8.90399	17.8634	29.811	7.62354	23.3367	16.3756	34.6295	14.0978	42.159	8.78645	47.8618	13.6054	30.711	2.48312	7.93974	29.2547	16.5014	2.60126	11.7964	12.5169	16.0236	20.303	31.3811	17.7894	22.9646	13.8599	4.74606	16.0605	42.7523	20.4652	44.7583	1.48624	3.10693	4.51667	34.6081	2.61314	3.34615	0.679052	0.763862	0	0	1.66063	2.65041	3.22727	1.49976	40.6669	1.55402	5.04439
TARDBP	3085.46	2710.69	3086.08	2296.99	3062.29	2769.67	3337.27	2320.1	2847.96	3690.6	3043.71	3038.64	2075.76	3030.1	2980.46	2969.71	3002.07	2883.95	3069.32	2914.07	2799.1	2884.21	3165.83	4612.54	2903.86	3233.48	3010.68	2556.68	2760.33	2781.2	2947.24	3050.18	2852.07	3120.78	2910.49	2600.73	3727.05	2845.61	2824.37	2807.18	3125.04	2655.95	3922.65	3220	3249.24	2709.48	3371.93	2807.17	3258.1	2591.57	2764.19	2821.43	3068.22	3516.5	2957.91	2980	3131.22	3065.98	2628	2795.09	2725.99	2836.4	3313.14	3302.98	2703.3	2714.06	2562.48	3278.18	3491.92	3349.57	3220.56	3235.62	2972.57	3639.3	2718.74	2986.55	2817.14	2465.04	2632.86	3007.11	2886.89	2226.1	2835.24	3002.84	2794.34	2909.04	2816.44	2951.26	2917.51	3048.1	3524.11	3682.35	3573.81	3470.96	4709.64	2851.83	3602.08	2757.46	2956.39	3155.97	2495.33	2734.4	4258.28	2651.32	3010.4	2993.27	2710.62	2721.67	3795.15	3469.91	2692.79	3569.72	2492.86	3712.07	2736.33	2633.62	2863.3	4163.97	2219.77	1958.79	2216.33	2421.5	3021.17	3039.56	2858.58	3279.99	3156.67	3413.19	4411.71	3101.42	2772.87	3331.13	2950.95	4551.13	3287.82	3679.46	4565.83	3699.6	2622.52	2645.58	2798.19	2709.04	3553.54	2512.53	3023.16	2822.01	2922.22	2096.1	3012.7	2512.18	2683.38	2228.45	2548.4	3272	2542.71	3330.06	2515.9	2760.59	3268.92	3227.79	2494.21	2588.23	2765.89	3195.41	2760.46	2518.7	2796.78	2775.09	2609.03	2641.42	3818.22	3776.19	3119.61	2885.56	3219.88	3424.92	3043.01	3245.77	3105.98	2866.01	2856.72	3374.35	3012.38	3250.29	3121.41	2963.52	3125.37	3120.47	2476.8
MASP2	147.776	267.767	198.17	24.6574	99.9385	83.1224	120.328	68.216	127.345	28.2048	234.334	256.639	44.5555	177.893	159.076	204.187	162.024	145.638	164.479	191.299	191.432	243.957	197.334	71.6404	173.475	237.586	136.612	126.066	75.8051	237.44	179.886	136.84	163.167	169.117	146.413	171.495	62.4258	86.4521	178.048	147.901	219.886	148.558	299.23	158.77	156.521	99.3946	231.307	151.4	258.796	145.1	50.3302	67.3315	232.511	224.831	219.328	174.067	230.975	210.795	168.546	109.58	145.706	162.729	252.436	144.59	179.99	162.593	148.48	183.903	229.425	137.215	43.842	112.375	202.78	188.356	220.816	224.924	178.247	225.006	200.736	206.734	120.483	93.9825	182.734	179.806	171.836	193.695	198.417	166.432	225.729	111.133	73.7511	89.1501	115.946	122.72	111.371	79.8254	85.3236	44.8003	166.236	75.7736	436.13	48.1669	96.5846	73.0074	230.43	166.395	65.2495	40.0464	109.338	94.7906	82.2842	28.6916	73.0556	66.9906	43.1769	110.453	29.2017	153.066	57.1516	28.1334	32.4925	8.37407	25.7231	60.442	72.3153	96.6574	65.6086	55.2379	96.754	33.1207	47.6587	128.087	135.853	221.65	220.593	97.5984	77.7909	93.189	129.836	172.879	151.911	181.79	82.9372	120.773	141.459	108.904	206.332	101.852	139.568	97.5444	217.025	178.046	251.177	75.4979	168.024	128.359	96.9584	115.51	273.133	157.777	176.072	150.959	105.419	117.338	96.6817	128.157	134.222	92.2092	91.5448	159.273	149.104	200.235	314.339	269.526	142.526	37.1716	216.891	135.519	194.209	245.2	213.806	238.622	229.167	195.247	251.727	250.459	33.4904	250.197	168.146
SRM	336.317	324.622	402.386	638.78	375.888	907.89	359.654	291.813	332.716	864.477	391.435	273.052	1344.53	323.595	364.179	289.461	342.518	426.012	338.254	324.236	363.248	266.971	241.893	1244.06	438.302	264.904	964.493	399.721	546.672	386.048	341.302	371.424	496.856	337.671	297.114	326.112	1388.4	445.654	400.938	248.71	291.7	378.559	218.023	306.837	293.122	399.144	225.056	498.531	302.814	429.72	2047.64	346.392	270.361	265.538	198.2	296.797	270.124	267.572	281.455	347.005	279.404	504.394	356.843	976.886	296.535	273.842	794.129	972.976	779.655	672.354	2345.55	1040.43	1147.55	813.966	368.318	259.456	470.403	349.806	400.575	302.999	556.255	862.428	287.621	364.823	350.899	305.929	293.585	331.896	442.124	287.496	312.944	610.452	828.534	3595.51	2860.21	1360.89	957.046	689.925	2239.29	2242.9	2638.86	1758.09	479.255	1083.58	309.434	296.937	931.188	1060.49	2259.66	1302.65	1963.53	1080.72	749.781	2009.72	1289.91	2169.37	1255.67	591.006	1595.67	872.135	1455.32	1501.75	1245	1582.24	933.718	783.434	1516.45	804.161	264.73	1232.09	1376.33	927.104	883.743	554.125	456.641	554.684	392.719	576.441	603.609	514.896	374.713	332.415	2074.71	480.033	326.118	511.678	274.291	462.406	517.389	525.748	734.548	412.569	340.136	873.985	367.501	393.017	471.418	551.341	315.62	291.961	390.529	503.478	627.05	1244.33	450.924	458.551	383.7	213.573	520.36	549.074	653.425	643.106	292.789	218.262	366.352	1608.63	268.5	232.558	224.766	232.214	266.913	212.021	237.47	278.293	269.154	242.21	1662.56	216.786	448.11
EXOSC10	1385.19	1505.73	1370.4	1232.87	1343.95	1444.55	1457.9	1018.69	1387.54	1242.42	1119.01	1377.95	754.822	1367.23	1296.03	1355.77	1145.08	1177.57	1263.63	1297.76	1320.41	1375.36	1284.79	1267.48	1419.18	1159.78	1596.04	1037.74	1126.14	1314.22	1502.53	1411.65	1493.24	1515.29	1438.4	1234.22	1190.71	1379.58	1300.41	1228.1	1522.17	1266.14	1572.06	1244.29	1078.57	1034.64	1240.15	1329.14	1209.74	1331.02	912.566	1426.13	1338.68	1111	1111.73	1150.29	1175.1	1134.24	1525.91	1345.93	1445.05	1393.24	1493.16	1255.22	1277.17	1428.45	1578.68	1638.02	1679.86	1513.94	1545.43	1367.87	1769.72	1630.17	1255.95	1375.68	1298.35	1259.85	1136.31	1291.69	1372.25	790.559	1173.43	1136.16	1257.45	1140.44	1359.29	944.403	1272.06	1137.9	1979.32	1572.97	1292.32	1987.33	1441.07	1158.76	1372.29	944.167	1574.35	1388.55	2249.66	1243.08	1753.19	1302.61	1263.25	1223.6	1130.25	806.861	1529.15	1222.22	1151.98	1095.06	729.274	1645.21	1002.06	1142.5	1125.03	1527.83	1021.87	710.368	1051.73	1063.51	1012.2	1259.88	1039	1429.51	1131.75	1278.18	1741.57	1163.2	1048.49	1401.11	1051.81	1381.05	2089.31	1533.92	1963.59	1601.52	796.213	1433.18	1486.7	1353.41	1364	1416.4	1481.51	1474.53	1319.05	977.775	1450.66	1349.09	1482.27	1351.62	1735.22	1320.57	1192.72	1316.01	1588.11	1628.79	1638.8	1462.02	1236.67	1351.04	1571.14	1390.32	1273.88	1354.17	1363.37	1016.34	1165.99	1516.45	1420.87	1839.8	1269.99	1178.3	1375.58	1525.32	1188.98	1124.31	1240.63	1193.15	1108.34	1116.44	1313.56	1283.68	1230.88	1162.31	1129.11	1170.18	1233.35
MTOR	2117.27	2000.92	1876.91	946.227	1883.91	2383.92	2049.56	1487.87	1865.27	1304.47	3230.65	4575.49	1074.57	4418.51	4233.69	4879.37	3180.04	3366.82	6511.93	3543.9	4496.96	5829.18	2825.27	1140.73	2221.96	3111.79	2403.77	1698.05	2067.15	2405.95	1945.82	1724.42	2036.91	1719.36	1869.06	1876.1	1134.07	1500.73	1874.78	1950.68	1953.8	2643.88	5801.89	3495.62	3072.8	3370.81	2992.93	6393.91	5191.1	5010.84	945.678	3081.02	3303.82	2863.3	2905.59	3275.19	2977.23	3161.27	1757.46	1988.33	1844.55	2287.92	1739.88	765.424	1590.95	1808.28	2519.37	682.152	746.602	891.898	926.162	695.56	702.817	665.972	3433.56	4021.58	3094.53	3048.05	3925.99	3779.59	2947.13	661.563	2864.74	3155.72	3148.45	2896.37	4336.44	2944.48	3953.66	4049.1	1060.42	980.651	826.119	860.87	1069.84	1171.63	1083.61	949.767	583.455	674.385	1090.32	1104.13	1361.97	1535.08	3896.73	2676.11	757.558	977.429	1110.82	1019.72	953.529	1025.73	770.288	825.561	832.954	755.914	1184.97	1513.65	1543.09	1000.49	1530.57	685.278	1183.26	1276	613.617	1002.19	1324.1	975.014	1028.01	960.499	1151.03	724.953	584.027	1359.13	684.259	1343.61	1459.21	1096.97	2128.97	2202.53	1877.62	2272.74	1658.74	2124.99	1886.4	2413.18	2038.76	1888.33	2159.08	2589.89	2101.72	2247.59	1786.5	1147.82	3441.6	1652.79	1843.04	2097.62	1879.85	1555.65	1892.56	2051.86	1971.73	874.577	2010.21	2120.15	2143.9	1323.47	1565.9	2283.48	1036.42	1005.88	4296.71	2981.1	2651.28	1449.69	3032.55	2938.76	4663.05	3315.93	3666.43	3055.14	2996.6	2991.43	3023.31	2957.52	883.908	3191.96	2002.62
MTOR-AS1	23.78	33.9294	18.1376	7.70543	23.8659	22.5964	6.64795	6.8216	20.6107	0	18.4308	46.2548	2.62091	38.1198	27.4548	28.1638	26.8641	17.9127	34.326	28.3707	25.7047	57.9972	13.7922	0	35.9869	34.7686	18.6628	13.8365	26.2402	29.0574	31.3195	10.6629	16.0492	9.58332	28.7925	25.0437	2.31207	10.3499	15.8265	22.0748	17.0282	18.0984	80.3243	36.5706	26.324	17.218	28.132	31.7855	37.1877	32.0895	0	31.6377	24.7188	12.5254	31.1888	28.0754	18.9217	22.1889	18	11.1168	10.4076	13.6147	24.314	0	20.6885	22.3813	30.654	0	3.88855	3.04922	0	1.93749	0	2.24233	23.5654	42.9316	37.9697	20.041	18.819	24.4608	24.253	0	6.55547	18.2411	18.4684	36.2046	43.0951	22.2554	55.1594	34.6283	0	0	0	0	0	0	1.42206	2.24002	0	0	0	0	0	0	28.8037	34.9338	1.10592	1.4832	0	1.43622	1.61342	0	0	0	0	0	1.53693	0	0	0	6.84052	0	0	0	0	0	0	0	0	3.97448	1.4442	1.74268	0	0	0	0	1.25469	2.66254	27.5149	12.7227	18.2293	19.292	0	21.4027	13.553	31.1156	19.6507	20.3703	16.2124	24.7994	18.4516	30.6316	33.4903	1.27963	22.348	6.61645	11.7019	12.6187	20.8101	7.37276	17.5237	9.27682	11.7133	0	12.3753	21.483	23.343	6.78009	11.2423	20.1187	0	0	46.8165	31.846	17.063	0	25.4781	30.1154	48.2127	22.152	46.8994	34.4241	45.6672	22.9702	23.8818	26.2457	1.19609	23.3103	22.6998
ANGPTL7	63.6964	77.946	55.7563	31.5923	52.9525	90.3855	67.1443	28.0444	55.9434	1.41024	86.0104	120.859	0	120.289	112.242	105.614	78.0739	57.6323	130.868	88.3544	75.7611	188.721	160.201	0	335.878	119.207	56.7349	58.4208	69.2451	112.909	46.5777	42.6515	62.8593	67.0832	69.2244	55.5316	26.5888	42.0084	61.9872	74.3186	80.6988	67.8692	166.827	139.147	72.5689	66.5239	101.588	158.091	123.706	149.983	0	90.0457	166.079	30.0609	102.621	97.0606	60.68	91.3661	48.2728	61.1427	60.8444	62.2388	71.5117	3.61475	58.6174	71.7518	85.2563	2.13841	1.94428	3.04922	5.48025	3.87499	0	8.96933	82.9152	168.927	159.262	192.211	93.1987	103.367	89.9709	1.84279	40.1523	54.7234	81.1002	98.6575	154.424	92.8921	151.9	128.85	0	0	0	3.66328	8.43719	5.15002	5.68824	1.12001	8.14881	1.89434	0	1.85257	6.11295	9.60624	97.1096	85.4958	2.21185	4.4496	9.50769	7.18111	0	4.78194	3.84503	0	0	0	1.53693	0	0	0	10.2608	4.18703	5.14461	53.7262	0	2.54362	1.4911	6.42301	0	1.32483	7.22102	0.871338	1.40054	1.21786	1.40505	0	1.25469	1.33127	95.4424	43.4069	63.8025	71.9739	6.37979	59.6219	68.6119	82.1105	59.7708	93.7034	64.1449	69.4384	53.5974	108.168	105.704	7.67776	139.882	31.0973	60.181	47.5629	44.2215	37.6011	59.2469	56.5043	53.881	5.45758	28.6178	42.2252	62.0047	36.6125	46.5754	75.4452	49.7012	0	118.899	107.966	132.489	0	79.7009	67.7596	129.699	93.955	109.662	103.272	187.651	82.1628	99.3999	91.4851	1.19609	91.6872	106.773
UBIAD1	364.344	282.44	321.103	232.704	293.849	326.84	411.508	234.208	326.827	342.688	353.696	455.087	731.234	387.128	448.966	423.239	360.147	392.523	499.873	423.939	490.418	399.536	397.851	497.349	340.491	331.958	424.765	295.947	329.461	312.989	318.013	357.799	335.695	342.745	265.871	327.746	688.996	257.53	313.233	246.502	330.939	326.526	489.007	379.978	362.845	370.186	305.544	531.153	475.092	414.373	403.966	291.229	298.943	377.64	342.071	356.959	367.995	338.054	333.819	338.27	304.222	685.924	376.152	394.008	277.916	284.374	296.96	374.221	330.527	330.841	440.247	435.936	444.733	441.739	342.134	374.252	398.682	372.58	429.251	433.194	373.966	329.86	372.843	308.362	263.375	342.133	417.483	316.414	393.753	399.434	287.031	312.781	463.786	522.017	1044.52	386.252	386.8	299.042	475.891	596.717	253.949	542.804	440.133	449.572	371.979	285.905	297.494	424.195	565.708	515.603	416.261	445.916	294.786	240.378	455.156	446.99	499.503	447.86	464.071	443.101	410.431	180.042	353.692	278.033	231.834	358.65	445.84	500.995	413.892	490.186	248.403	363.348	295.515	382.407	321.756	348.101	371.389	315.511	269.99	409.372	213.688	327.963	541.006	310.34	271.059	295.598	302.129	202.685	373.591	270.314	304.89	243.138	211.408	538.723	457.721	329.499	219.828	263.052	321.689	330.299	302.076	310.352	334.218	349.285	367.391	348.913	280.845	229.845	291.498	327.768	391.763	320.375	464.449	288.167	345.274	449.905	358.654	331.269	526.265	380.403	405.542	346.588	288.119	348.087	378.881	316.448	191.374	323.236	278.282
PTCHD2	14.4379	8.25311	51.054	6.16435	36.5447	4.84208	3.98877	0.757956	14.722	1.41024	1.75531	7.46045	83.8691	13.5537	13.7274	3.91164	3.35802	7.78815	13.5874	10.5377	10.1466	8.28532	9.54842	5.5108	9.22741	4.13912	7.46512	28.4417	27.698	8.3021	10.4398	2.96191	18.0553	1.12745	9.18908	5.44428	58.9577	12.7852	7.91326	2.20748	3.70178	7.54102	7.94416	13.3795	11.3834	11.7395	8.59588	2.50938	12.9019	17.4399	6.62239	11.3571	13.9043	4.38388	1.00609	6.41723	1.95742	5.87353	7.36365	11.1168	11.2082	2.59328	62.2152	9.94057	41.377	30.2806	38.3175	6.41523	7.77711	1.52461	0	23.2499	6.91295	6.72699	6.98233	6.53308	16.8754	7.28763	25.0919	3.15624	16.4295	1.84279	15.5692	7.81764	7.22675	16.2921	11.6716	6.77338	16.1235	8.8584	1.99327	6.04407	1.20778	5.49492	1.68744	23.1751	2.84412	1.12001	30.9655	5.68302	143.536	3.70515	3.66777	73.0074	5.76074	10.1124	7.74147	1.4832	26.9385	8.61733	29.0415	26.3007	3.84503	19.7031	5.39711	20.71	1.53693	52.4394	2.28606	66.8168	1.71013	11.1654	1.28615	10.7452	1.06346	3.81543	2.98221	6.42301	37.6265	6.62413	24.5515	6.97071	32.2125	98.6464	8.4303	16.2664	17.5657	13.3127	17.1968	26.1938	6.07642	2.226	6.37979	14.5233	1.69412	30.2512	12.2817	4.07406	14.8027	7.43983	26.3594	14.3585	83.7258	14.0759	4.96623	6.61645	9.19433	72.8003	50.2911	68.5666	20.0271	9.27682	36.7015	0	56.4621	11.8527	21.884	3.39005	13.6514	11.7359	4.3854	134.275	11.1468	8.54405	13.55	0	3.26643	5.85577	3.39526	10.6941	6.20727	5.47656	4.98188	15.9025	6.45454	4.49927	3.58826	9.32412	8.40732
LOC101929181	0	0.917012	0	0	0	0	0.664795	0	0	0	0	0	0	0	0	0	0	0	0	0	0	0	0	0	0	0	0	0	1.45779	0	0	0	0	0	0	0	0	0	0	0	0	0	0	0	0	0	0	0	0	0.697597	0	0	0	0	0	0	0	0	0	0	0	0	0	0	0	0	0	0	0	0	0	0	0	0	0	0	0	0	0	0	0	0	0	0	0	0	0	0	0	0	0	0	0	0	0	0	0	0	0	0	0	0	0	0	0	0	0	0	3.16923	0	3.22683	0	0	0	0	0	0	0	0	0	0	0	0	0	0	0	0	0	0	0	0	0	0	0	0	0	0	0	0	0	0	0	0	0	0	0	0	0	0	0	0	0	0	0	0	0	0	0	0	0	0	0	0	0	0	0	0	0	0	0	0	0	0	0	0	0	0	0	0	0	0.689697	0	0	0	0	0	0	0	0
FBXO2	27.1771	33.9294	4.70234	6.93489	42.5111	45.1928	7.97754	17.433	27.2356	142.434	121.994	428.976	47.1764	470.992	511.951	416.198	177.975	119.159	1039.79	438.53	774.522	551.434	77.4483	60.6188	31.3732	136.591	19.4093	23.8295	20.4091	29.0574	27.3041	27.2496	13.3743	10.7108	10.4143	17.9661	48.5534	289.797	37.588	47.093	15.5475	32.4264	490.773	246.183	118.814	154.962	106.276	917.598	626.878	716.432	409.264	176.035	230.966	124.628	62.3776	81.0176	116.793	105.071	9.00002	15.0872	12.0088	15.5597	40.7617	101.213	32.412	3.29137	23.9484	91.9516	79.7154	53.3614	3982.31	50.3748	48.3907	51.5736	157.102	267.856	226.764	113.869	289.454	317.202	715.073	57.1266	142.582	229.317	286.661	96.8473	266.651	221.586	550.745	404.265	61.7915	39.2865	24.1555	4188.96	13.4995	33.4752	119.453	59.3604	115.713	155.336	427.849	118.565	191.947	55.7162	274.047	71.7061	54.1903	32.6304	2693.85	35.9055	35.4952	65.7517	38.4503	126.1	23.3875	201.922	82.9943	19.8419	54.8656	140.667	10.2608	40.4747	517.034	49.6968	36.1576	39.4261	43.242	69.3686	30.9075	91.413	63.545	88.0052	78.4305	36.5357	33.7212	55.3058	380.172	101.177	61.9086	10.4775	16.2038	24.486	90.593	28.2822	10.1647	31.1156	14.738	76.3887	14.0978	52.9054	40.4177	48.8191	33.4903	70.3794	168.852	14.5562	19.2245	22.3254	17.3417	17.6946	11.6825	30.3605	15.6177	121.431	7.73454	22.9646	40.8502	14.9162	12.0454	14.2508	100.864	339.221	315.082	76.1197	135.5	93.57	95.3797	100.385	296.067	105.413	167.596	115.79	64.7645	68.0272	89.0726	125.979	31.0982	73.039	30.2664
FBXO44	460.313	536.452	472.249	499.312	445.248	512.454	410.179	297.877	468.158	1792.41	658.243	1022.83	1994.51	1146.98	1260.5	1047.54	948.64	709.5	1574.71	954.876	1235.18	1156.26	606.855	921.681	386.628	789.745	630.056	395.109	404.537	403.482	466.58	613.116	523.605	394.043	444.139	610.304	1798.79	526.018	531.507	547.456	387.946	502.986	1336.39	842.909	661.658	903.16	747.06	1530.72	1233.27	1457.28	1234.41	717.121	882.923	734.614	872.28	677.82	777.748	647.394	555.547	523.286	506.77	490.779	579.96	1647.42	588.243	516.745	496.211	1539.65	1090.74	797.372	964.524	1245.81	1557.72	1114.44	797.731	876.366	667.634	864.495	1091.5	1021.04	1088.26	1538.73	786.657	756.573	884.875	679.741	1112.39	832.158	1039.54	812.557	709.605	886.968	1230.72	3232.84	556.854	740.316	1370.87	507.364	2768.97	3070.73	7281.71	3425.41	1004.97	1510.1	925.01	597.551	1340.38	734.184	1849.25	768.378	1216.52	706.532	634.43	2289.5	1638.92	2378.2	2346.89	823.44	1026.44	1629.98	574.603	503.84	1189.69	750.824	1177.25	1995.47	1316.64	1330.85	755.219	1760.69	750.986	1403.73	1745.08	868.332	1239.25	631.137	1219.56	700.249	509.886	470.74	532.7	455.587	2045.36	466.274	681.036	521.186	480.623	508.239	483.554	367.031	745.091	668.151	743.066	1516.36	739.141	720.531	449.686	401.858	498.575	613.413	406.384	585.283	584.882	2720.6	474.127	506.702	584.303	271.882	607.889	514.704	1148.98	1441.69	1080.49	687.408	534.472	756.25	627.154	751.211	907.213	745.529	785.564	636.064	750.603	688.224	620.281	715.383	822.907	649.58	280.805
FBXO6	173.254	195.323	157.864	283.56	158.112	451.928	186.143	103.082	237.76	819.349	153.59	105.938	526.803	121.984	94.4767	104.05	173.777	169.003	150.176	139.422	101.466	97.5826	127.312	329.27	148.561	97.6833	401.623	174.494	226.687	121.211	142.142	295.599	150.461	136.985	162.34	188.916	357.214	150.987	176.729	199.409	156.955	163.64	67.9667	115.064	146.561	158.875	117.998	102.885	88.7951	162.54	903.294	112.76	106.6	199.154	120.731	166.046	157.246	207.531	299.455	138.961	154.513	213.298	198.087	377.741	134.475	163.91	222.241	307.931	264.422	358.284	990.098	474.686	195.867	363.258	129.173	99.8627	101.253	125.712	174.747	120.726	172.901	285.633	156.512	151.141	136.505	150.249	113.125	201.266	115.41	130.46	352.809	426.107	314.022	2344.5	518.043	594.828	944.247	390.883	728.504	782.363	712.161	976.306	610.073	516.815	144.841	127.784	421.357	542.852	1443.58	435.175	732.491	659.908	217.885	667.936	559.5	610.944	777.687	219.678	781.834	374.526	323.214	520.588	923.458	342.505	392.417	689.32	703.801	522.833	177.382	743.228	512.692	273.6	336.131	232.611	278.2	434.313	745.287	563.128	224.419	146.685	139.758	197.372	696.673	174.279	160.094	340.543	209.607	333.055	144.502	148.797	212.632	302.487	231.292	652.609	172.99	138.284	244.903	191.222	151.74	186.531	135.183	145.899	203.03	803.628	181.762	140.751	225.405	73.225	209.589	260.705	444.387	581.858	109.982	139.035	150.556	634.481	159.402	160.615	124.946	183.327	166.907	123.614	117.905	158.141	120.7	108.732	541.827	117.329	133.676
MAD2L2	198.733	162.311	142.414	251.968	160.349	341.367	178.165	103.082	153.844	846.144	228.191	155.923	1126.99	208.388	242.248	165.853	249.333	214.174	218.113	198.595	203.608	182.277	200.517	732.936	214.076	164.737	271.73	149.895	237.62	178.495	194.341	182.454	207.302	167.426	161.728	169.861	864.713	269.097	168.816	161.882	174.724	144.788	182.716	212.288	189.248	316.967	193.798	290.252	175.313	267.877	647.67	264.459	336.793	219.821	168.017	207.758	190.522	211.447	196.364	181.046	197.744	130.961	183.07	578.36	139.992	114.54	291.213	568.817	379.134	323.218	851.265	540.561	447.038	246.656	210.343	177.326	225.709	213.163	244.646	206.734	262.871	617.336	206.497	218.025	214.394	191.884	186.745	296.093	194.331	217.434	418.587	433.662	434.799	2091.73	561.917	524.015	557.447	455.843	1316.85	1263.53	946.788	955.928	396.119	755.05	184.344	174.669	693.414	479.074	1012.57	435.175	758.306	508.081	346.053	1225.53	672.84	1261.58	665.491	290.542	2146.61	800.043	979.904	425.682	546.615	568.155	427.511	454.036	1210.78	380.242	159.913	683.611	748.098	621.264	645.651	330.039	229.023	461.966	373.898	350.124	239.896	209.551	105.325	161.014	1209.61	178.866	164.33	246.332	123.635	157.87	169.878	226.501	222.297	144.543	142.334	516.969	240.035	197.832	232.366	256.257	123.126	239.615	201.94	229.391	276.433	840.467	246.732	222.238	234.159	85.4291	233.68	279.147	229.503	692.576	161.257	170.881	261.967	1142.07	199.905	261.836	241.742	212.354	193.805	215.151	210.069	188.179	179.436	196.468	449.728	167.057	187.483
DRAXIN	0.849286	2.75104	2.01529	2.31163	2.23743	7.26312	9.97193	2.27387	5.88878	1.41024	10.5319	0	0	3.38843	8.07493	2.34698	10.074	10.1246	3.57563	1.62118	1.35288	0.920591	7.42655	2.7554	9.22741	9.10607	2.98605	6.14955	2.91558	3.32084	2.40919	2.36953	4.0123	1.69117	1.83782	7.07756	1.15603	4.87054	2.63775	3.67914	0	0.754102	0.882685	1.78393	2.84584	18.7832	1.56289	2.50938	0.758932	13.2543	6.62239	3.24489	15.4492	11.2728	1.00609	1.60431	1.30495	5.87353	7.36365	0	1.60117	0	5.72094	4.51844	6.20655	1.31655	7.66349	0	1.94428	0	1.82675	0	0	2.24233	6.10954	1.86659	9.49243	10.0205	8.06527	3.9453	3.12942	5.52838	13.9304	8.68626	5.6208	8.14603	5.38688	12.5791	0.848606	3.22124	0	7.55509	4.8311	1.83164	0	5.15002	2.84412	7.84006	1.62976	7.57736	0	0	9.78072	3.84249	6.5837	6.43517	1.10592	0	6.33846	2.87244	0	9.56388	7.69006	0	0	3.45166	0	1.41728	13.7164	1.75834	0	4.18703	1.28615	4.02947	8.50768	0	7.45552	2.56921	0	1.32483	7.22102	0.871338	8.40326	1.21786	0	8.1332	1.25469	0	1.71968	6.73556	1.01274	6.67799	5.10383	5.35069	11.0118	1.72864	0.818778	2.03703	2.11467	4.13324	4.39323	3.82895	2.09314	6.39813	11.5879	2.64658	1.6717	8.73604	4.33544	3.68638	3.33785	2.53004	15.6177	5.45758	8.50799	6.66714	2.1884	1.35602	6.4242	1.67656	0	0	7.43119	12.4277	12.5463	173.04	8.49272	0.836538	1.3581	6.1109	2.06909	2.3471	8.30314	5.30082	5.80908	2.24963	3.58826	6.21608	0.840732
AGTRAP	449.272	384.228	654.969	1111.12	444.502	984.556	683.409	495.703	467.422	1927.8	817.976	430.468	3016.67	400.682	436.854	452.967	1082.96	1123.83	456.25	540.664	439.009	430.836	594.124	987.81	438.302	721.863	1037.65	451.992	583.116	337.065	520.385	627.925	569.746	647.156	545.832	721.911	1030.03	751.281	487.325	556.286	527.873	676.429	291.286	395.141	782.606	1114.47	525.13	393.137	390.85	583.191	1294.02	451.04	376.189	757.786	692.19	734.773	957.178	839.263	706.91	648.748	765.359	622.388	594.977	2116.44	614.449	702.378	640.86	1017.88	925.476	1123.64	2325.45	1129.56	1677.54	1439.58	652.848	437.716	394.463	622.182	730.355	520.779	679.867	2942.94	1225.05	950.277	662.452	849.903	481.228	792.485	425.152	326.15	1594.62	1548.79	1414.31	6940.08	1257.14	1346.73	1389.35	1037.13	5181.02	5434.86	5222.52	3858.91	1096.66	1732.96	540.686	567.214	1729.66	1191.01	2736.63	975.194	2331.39	1315.03	1004.83	2707.21	3380.39	3596.63	3076.94	884.383	5392.83	2843.23	1881.14	651.781	1681	1615.82	933.718	2418.98	1699.86	1535.1	869.442	2616.53	1890.46	2106.02	1824.91	1079.02	1222.39	1229.74	1040.14	2150	766.979	585.993	572.197	767.969	1449.49	639.789	519.248	507.356	748.363	468.517	600.565	476.975	860.194	594.444	529.566	1800.43	860.814	846.244	539.958	680.44	453.487	648.065	579.117	675.521	833.984	3266.36	784.282	616.34	676.216	389.855	758.055	782.954	2172.24	2963.47	451.073	986.449	562.576	2340.53	638.26	789.692	452.927	777.612	722.802	768.284	739.809	858.733	495.708	725.881	1092.03	968.932	382.533
C1orf167	0.849286	1.83402	4.03058	3.08217	3.72905	1.61403	0.664795	4.54773	0	2.82048	7.89891	0	0	0.847108	0.807493	1.56465	0	3.89407	0.715126	2.43177	0	1.84118	1.06094	0	3.69096	5.79477	0.746512	6.14955	2.91558	16.6042	0.803063	1.18476	0.668716	0.563725	3.06303	1.08886	1.15603	3.6529	0.659438	2.94331	0.740356	0	0	3.56787	2.13438	0.782635	4.68866	2.50938	0.758932	2.79039	2.64896	0	3.08985	1.87881	8.04872	6.41723	0.652473	6.52615	2.45455	0	1.60117	2.59328	7.86629	0	2.06885	3.94964	0.957936	0	1.94428	3.04922	3.6535	0	4.60863	0	0.872791	1.86659	0	2.73286	1.79228	0.789059	1.56471	1.84279	7.37491	4.34313	0	2.71534	6.2847	3.8705	0	4.83186	0	0	0	1.83164	5.06231	1.28751	4.26618	1.12001	0	0	0	5.55772	0	11.5275	1.64593	2.75793	0	0	1.58461	0	0	0	1.28168	0	5.39711	0	1.53693	0	9.14426	14.0667	0	0	0	1.34316	1.06346	2.54362	0	1.2846	0	1.32483	1.4442	3.48535	15.406	1.21786	2.8101	0	0	0	0.859842	1.49679	1.01274	0.741999	3.82787	0.764384	0	0	7.369	0	0	0.826647	2.63594	0	0	2.55925	1.65541	2.64658	1.6717	2.91201	7.80379	0.737276	4.17232	3.37339	0.780884	0	0	0	0.729467	0	2.40907	2.51484	1.4618	0	0	2.3302	1.0037	0	3.91972	0.836538	6.79052	3.81931	2.75879	5.47656	4.15157	0.883471	1.93636	1.49976	2.39217	2.33103	0
LOC102724659	0	0	0	1.54109	0	0	0.664795	0	0.736098	4.23072	1.75531	0	0	0	0	0.782327	1.67901	0	0	0	0	0	0	0	0.922741	0	0	0	0	2.49063	0	0	0	0	0	0	0	0	0	0	0	0	0	0	0	0	2.34433	0	0	0	0	0	0.772461	0	0	0	0	0	0	0	0	0	0	0	0	0	0	0	0	0	0	0	0	0	0	0	0	0	0	0	0.782356	0	0.819434	0	0.802972	0	0	0.967626	0	0.80531	0	0	0	0	0	0	0	0	0	0	0	0	0	0	0	0	0	1.4832	0	0	0	0	0	0	0	0	0	0	0	0	0	0	0	2.68631	0	0	0	0	0	1.32483	0	0	0	0	0	0	0	0	0	0	0	0	0	0	0	0	0	0	0	0	0	0	0	0	0	0	0	0.970671	0	0	0	0.843347	0	0	0.773454	0	0	0	0	0.83828	0	0	0	0	0	0	0	0.836538	1.3581	0	0	0.782366	0	0	0	0	0	0	0
MTHFR	983.473	1812.02	1628.35	246.574	1114.99	1048.31	1128.82	817.076	1336.02	1750.11	1851.86	636.376	1003.81	797.975	859.98	919.234	1741.97	1919.78	861.726	1143.74	703.496	667.428	1548.97	1059.45	1273.38	1775.68	1159.33	1193.78	1336.79	1462.83	1392.51	1381.44	1118.76	1190.59	1298.11	1137.31	1227.71	873.044	992.454	1237.66	1106.83	1486.33	623.176	913.374	1752.33	1846.24	1430.82	904.215	815.093	1377.75	413.237	653.846	1492.4	1506.18	1683.19	1581.85	1614.22	1827.32	1497.28	1283.2	1599.57	1271.36	1644.77	869.348	1487.5	1917.55	2058.61	1103.42	923.532	1241.03	569.946	1176.06	2080.8	1672.78	1559.68	1332.75	1053.66	1747.21	1504.62	1090.48	999.85	978.524	2099.39	1814.56	1183.58	1839.19	1200.38	2304.88	848.606	710.283	725.551	430.64	902.209	756.467	789.721	754.478	947.092	679.845	961.56	1280.57	4336.46	1852.57	519.601	1110.48	1080.55	1404.7	672.402	510.221	1094.97	835.881	971.276	588.179	621.613	1375.28	1338.48	830.125	1263.36	732.734	2281.49	900.268	1520.3	230.287	641.791	655.46	257.357	812.686	1194.37	868.392	821.065	751.177	982.059	989.84	522.403	796.478	951.219	501.005	490.585	527.184	1115.21	1628.51	1374.28	1547.07	705.605	1443.92	1247.72	1022.49	1534.39	652.868	1232.15	1154	1502.48	1445.43	1440.08	1039.06	1647.96	1151.92	1128.39	1494.83	1762.79	1521.74	1041.41	1487.66	1748.4	869.119	1574.75	1200.83	1073.78	604.106	750.828	1916.31	828.841	1038.86	946.733	2389.23	1029.8	388.379	1974.23	1781.83	816.22	1682.02	1672.51	1738.42	1879.83	1569.04	1532.31	1689.47	259.551	1933.2	1061.84
CLCN6	772.85	1007.8	951.217	327.481	735.368	763.435	776.481	624.555	928.219	850.375	1098.83	772.157	587.084	816.612	860.788	749.469	1116.54	1154.98	801.656	912.725	664.939	943.605	1084.28	553.835	937.505	1092.73	729.342	792.524	623.206	985.459	873.733	925.301	939.546	940.856	969.142	823.719	735.238	502.274	710.874	840.315	921.743	1051.22	774.115	834.881	1065.06	1228.74	1119.03	948.547	859.87	1138.48	439.727	1005.92	1398.93	903.707	1587.61	1139.86	1096.81	1227.57	994.911	926.669	925.476	816.236	1445.97	683.188	772.371	1234.26	869.806	615.862	837.983	811.094	553.505	602.561	721.251	1105.47	1189.61	1279.55	843.772	1506.72	1145.27	1006.05	751.844	820.043	1106.24	1124	915.388	1211.95	1080.97	1296.62	751.865	639.416	617.915	417.041	782.639	664.885	499.482	395.264	861.768	385.283	836.068	1138.5	1940.5	991.127	445.023	1202.7	1053.39	1014.92	420.251	351.519	440.523	565.871	348.498	485.367	340.926	957.572	680.036	440.087	880.661	674.625	838.986	873.893	461.735	300.071	463.015	588.302	602.982	888.994	717.221	720.662	847.941	847.889	415.931	585.539	498.594	639.375	998.99	535.165	549.555	523.19	854.683	1171.99	1517.08	972.76	815.337	1034.98	1108.8	876.422	1038.21	665.091	938.207	818.381	1111.49	1068.28	1467.29	893.179	1140.58	1061.94	763.129	1222.07	1415.09	1352.9	827.787	1273.45	759.8	750.417	1065.82	742.274	720.714	488.166	700.237	958.154	630.036	784.448	996.522	1480.45	769.339	487.077	1109.28	1238.91	827.764	1070.17	1022.13	1322.98	1529.44	1091.09	1115.34	1151.06	431.787	1284.4	654.93
NPPA-AS1	5.09572	20.1743	18.8094	2.31163	13.4246	14.5262	3.32398	6.06364	11.7776	7.0512	16.6755	7.46045	0	12.7066	16.1499	9.38793	10.074	10.9034	10.7269	10.5377	5.41151	24.8559	11.6703	2.7554	16.6093	24.0069	11.1977	6.91825	15.3068	23.2459	12.0459	18.3639	8.69331	10.7108	16.5403	16.3328	9.24827	12.1763	13.8482	11.7732	10.365	16.5902	14.123	7.13574	7.1146	12.5222	17.9732	19.2386	19.7322	9.06876	2.64896	8.92345	24.7188	6.88896	20.1218	14.4388	13.7019	12.3997	13.0909	12.705	12.8094	15.5597	17.1628	11.7479	15.8612	18.4317	27.7802	6.41523	15.5542	6.09845	12.7872	9.68747	20.7389	31.3926	9.6007	8.39967	12.6566	20.9519	13.4421	12.625	11.7353	9.21397	16.3887	13.898	16.8624	19.0074	17.9563	20.3201	15.2749	11.2743	3.98655	9.06611	18.1166	5.49492	5.06231	11.5876	9.95442	4.48003	11.4083	15.1547	5.52063	3.70515	7.33554	7.68499	9.87555	15.6283	16.5889	2.9664	3.16923	4.30866	6.45366	1.19549	5.12671	5.91094	10.7942	3.45166	3.07386	7.0864	2.28606	10.55	10.2608	0	5.14461	13.4316	1.06346	8.90266	8.94662	1.2846	12.0942	2.64965	4.33261	4.35669	1.40054	9.74285	4.21515	1.62664	2.50939	5.32509	12.8976	16.4647	18.2293	24.486	7.65575	11.4658	9.31766	19.0151	21.2882	22.4073	14.0978	13.2264	30.7526	13.4013	50.2355	1.27963	12.4156	7.93974	4.17924	20.3841	13.8734	17.6946	12.5169	18.5536	13.275	8.18636	16.2425	8.14872	15.3188	12.2042	11.2423	14.2508	17.5416	14.1342	14.8624	35.7297	4.51667	2.56356	16.9854	12.5481	16.2972	11.4579	13.1042	15.6473	23.2488	19.4364	24.5272	26.9956	3.58826	19.4253	12.611
NPPA	7.64357	10.0871	13.4353	2.31163	6.71229	14.5262	1.32959	11.3693	14.722	12.6922	14.0425	13.4288	2.62091	12.7066	9.68992	10.9526	16.7901	14.7975	15.0176	11.3483	4.05863	16.5706	11.6703	13.777	15.6866	8.27825	11.1977	13.0678	9.47564	24.9063	6.4245	11.2553	14.043	6.7647	14.0899	15.244	9.24827	11.5675	12.5293	7.35828	9.62462	21.1148	7.94416	13.3795	8.53752	16.4353	16.4103	10.874	15.9376	9.06876	5.29791	5.67856	20.084	9.39404	19.1157	6.41723	3.26236	13.0523	8.18183	10.3228	14.4105	18.153	17.8779	16.2664	15.1716	12.5072	19.1587	29.9377	46.6627	27.443	18.2675	25.1874	18.4345	60.5429	13.9647	15.866	4.21886	7.28763	17.9228	15.7812	5.47649	44.2271	14.7498	9.55489	8.02972	15.387	16.1606	12.5791	5.09164	9.66371	17.9395	7.55509	10.87	9.15819	16.8744	10.3	9.95442	3.36002	26.0762	37.8868	115.933	12.968	6.11295	0	4.93778	12.8703	15.4829	16.3152	7.92307	1.43622	14.5207	3.58646	6.40838	15.7625	8.99518	17.2583	4.61079	1.41728	18.2885	7.03335	6.84052	1.39568	6.43077	8.05894	4.25384	12.7181	13.4199	10.2768	16.1257	1.32483	5.77682	20.0408	14.0054	10.9607	11.2404	3.25328	3.76408	10.6502	12.8976	5.98716	10.1274	23.002	12.7596	12.2301	4.2353	22.4723	14.738	16.2962	14.0978	15.7063	25.4807	20.102	40.8163	10.237	24.0035	5.29316	12.5377	17.4721	11.2721	13.271	5.84124	15.1803	9.3706	23.1947	3.09382	9.63031	14.5893	8.81412	12.8484	11.7359	23.3888	18.8456	17.8349	19.4183	8.53148	3.84534	15.6789	12.5481	25.1249	17.5688	11.7248	14.0826	20.7578	12.3686	22.5909	16.4973	8.3726	16.3172	16.8146
NPPB	0	0	1.34353	0	0	0	0	0	0	0	0	0	13.1045	0	0.807493	0	0	0	0	0	0	0	0	0	1.84548	0	0	0	0.728896	0	0	0	0	0	0	0	0	26.1791	0	0	0	0	0	1.78393	0	0	0	0	0	0	0	4.86734	0	0	0	0.802154	0	0	0	0	0.800584	0.648321	0	0	0	0	0.957936	0	0	0	0	0	0	2.24233	0	0	0	0	0	0	0	0	0	0	0	0.905115	0.897814	0	0	1.61062	0	0	0	0	0	0	0	0	0	0	2.76032	0	1.22259	0	0	0	0	0	0	1.43622	8.06708	0	0	0	1.79904	1.72583	4.61079	1.41728	11.4303	0	0	0	0	0	0	0	0	0	0	0	0	0	0	0	0	0	0	0	0	0	0	0	2.55192	0	0	0.864321	0	0	0	0	0	0	0	0	0	0	0	0	1.73417	0	0	0	0	0	0	0	0.729467	0	0	0	0	0	0	1.55346	0	0	0	0	0	0	0	0	0	0	1.29091	0	0	0	0
RNU5E-1	65.395	30.2614	7.38939	2.31163	26.8491	28.2455	53.8484	2.27387	14.722	0	18.4308	17.159	2.62091	17.7893	14.5349	25.8168	15.9506	14.0187	10.7269	51.0672	14.8817	10.1265	14.8531	0	50.7507	14.9008	5.97209	32.2852	17.4935	89.6627	134.915	9.47812	50.8224	29.3137	22.6664	45.7319	0	28.0056	138.482	3.67914	9.62462	17.3443	9.70953	9.81164	16.3636	0.782635	5.4701	2.50938	2.2768	9.06876	0	4.86734	5.40723	6.88896	30.1827	4.01077	3.91484	13.7049	4.9091	41.2912	29.6216	5.18657	4.2907	0.903688	34.4808	3.94964	17.2429	0	1.94428	0	0	0	0	0	25.3109	13.0662	31.6414	16.3972	2.68842	12.625	34.4236	0	13.9304	40.8254	10.4386	9.95626	32.3213	35.8021	44.1275	13.6903	0	0	0	0	0	0	1.42206	0	0	0	0	0	1.22259	0	20.5741	14.709	0	0	0	0	0	0	1.28168	1.97031	0	1.72583	0	0	2.28606	0	0	0	0	0	2.12692	0	2.98221	1.2846	4.03142	0	0	0	0	0	0	1.62664	0	0	4.29921	67.3556	1.01274	18.55	0	25.989	17.7883	4.32161	43.3952	4.07406	20.4418	49.5988	6.15052	3.82895	1.04657	0	11.5879	127.697	34.2698	3.88268	10.405	41.2874	1.66893	19.397	67.9369	0	29.3912	45.1884	48.1448	6.10208	28.1059	94.7257	0	2.3557	42.3578	0.776732	25.0926	0	39.1972	7.52884	50.9289	22.9159	8.96606	14.0826	13.285	30.9215	44.5363	20.9966	0	9.32412	16.8146
KIAA2013	924.023	787.713	1201.11	1265.23	1092.61	1259.75	1680.6	866.343	976.802	3463.55	1666.67	943.747	6387.16	978.409	1094.96	1172.71	1883.01	1880.06	1026.92	1194.81	1200	904.02	1222.2	2073.44	767.72	1239.25	1560.96	759.47	1027.74	727.264	1067.27	951.366	1180.28	991.592	876.026	873.262	3144.41	827.383	832.87	1245.76	933.588	836.299	843.847	889.291	1458.49	1973.8	997.903	1366.78	856.076	1388.92	1875.46	782.83	827.306	1588.22	1088.59	1337.19	1503.3	1311.1	1066.91	1241.12	1208.08	1526.15	800.216	4632.3	1153.04	931.457	1643.82	1582.42	1627.36	2599.46	1600.23	2090.56	2991	1856.65	1500.33	916.497	896.507	1387.38	1448.16	1096.79	1183.7	3399.96	1967.46	1971.78	1308.04	1760.45	956.172	1472.73	1053.12	1036.43	1580.67	1929.57	2512.17	5265.96	2502.47	3491.72	2386.22	1458.25	5476	4961.28	1990.19	6146.84	1837.55	7258.47	1168.61	1475.49	3861.89	2453.21	3787.23	2329.55	4615.98	2662.35	1461.11	2713.12	4902.37	9322.94	6553.47	1362.01	8924.8	4691.24	5913.63	1600.84	2138.87	2353.21	1959.96	3374.11	4582.16	3970.71	1591.07	4124.19	6111.87	4262.59	3700.24	1443.16	1604.57	1585.97	1764.1	2034.18	1303.52	1331.39	892.222	1263.62	4419.92	1385.06	1013.08	855.678	1154.48	835.183	1151.08	1239.14	1192.32	999.355	922.03	3975.8	1739.84	1254.48	1202.79	1444.36	926.049	957.721	990.508	1131.77	1654.69	4685.33	1337.3	1145.27	1461.85	808.865	870.478	1169.4	2192.7	2666.65	882.825	1456.37	853.148	3618.47	1268.03	1389.49	845.419	1357.38	1250.42	1423.91	1281.17	1352.59	941.071	1409.77	1816.86	1495.74	723.03
PLOD1	3151.7	3485.56	3652.38	9354.4	4345.83	3753.42	5364.9	2535.36	2641.85	6165.57	2921.72	1172.04	13592	1252.87	1410.69	1390.98	2709.92	3398.75	1260.77	1750.88	1265.62	1104.71	2270.4	3988.44	2227.5	3108.48	4164.04	2192.32	4275.7	2386.02	2524.83	2849.95	5585.79	3328.79	3274.38	3433.71	7174.35	2821.87	3177.17	3817.47	3578.88	2605.42	1188.09	1533.29	3410.74	3186.11	1853.58	1473.85	1328.13	1785.85	6309.82	2102.69	1699.42	3049.31	1992.06	3089.09	2445.47	2662.02	3705.55	4214.08	4165.44	5056.9	1925.81	5767.34	3537.73	2615.98	5234.16	4157.07	4551.55	5862.13	3531.11	5043.3	8712.62	5525.1	2858.39	1493.27	1565.2	2353.9	2386.42	1559.18	1358.17	4968.17	2852.45	3607.4	1852.46	3050.24	1423.03	2952.23	1135.43	1173.34	4353.31	4928.94	5736.94	20494.2	3444.06	15993.4	3302.02	3245.78	5818.25	7939.18	7623.99	14489	2771.61	8605.27	1768.55	2792.86	11261.6	12232	13513.6	4884.59	13759.2	6106.54	2846.6	3796.79	5753.32	15232.2	13211.5	5671.95	21447.9	5967.79	17590.4	6092.13	6645.55	10341	8082.3	7095.42	15422.5	4877.64	5137.37	9174.42	23173.7	5792.66	8974.69	4434.22	4389.37	5271.94	2511.89	3332.17	8410.97	4113.93	2253.34	3039.97	13739.5	3001.73	2701.28	2113.27	2605.35	5738.32	3470.87	5958.47	4481.09	2586.45	2452.12	5330.92	2070.92	4233.86	3940.19	3315.81	2079.28	2996.29	3589.86	3931.69	4466.65	8998.18	3912.9	4302.53	4061.67	2059.11	5927.93	3706.04	4628.06	3780.9	1490.7	2615.26	1345.97	14852	2432.18	3078.46	1042.34	2407.69	2475.32	2991.77	2852.96	2622.14	1623.32	2557.08	7738.68	2921.56	2231.3
MFN2	1637.42	1587.35	2138.22	1554.19	1863.78	1925.53	2836.68	1498.48	1651.07	3761.11	3283.31	3190.09	2020.72	2830.19	3272.77	3220.06	3395.79	3708.72	4193.5	2757.63	3424.13	2665.11	2760.55	2865.61	2030.95	2652.35	2222.37	1309.85	1829.53	1625.55	1786.01	2033.65	1874.41	2222.77	1699.37	2001.32	3092.39	1839.24	1597.16	1890.34	1894.57	3035.26	3065.56	2443.1	3366.63	3625.16	2710.83	3850.23	3529.04	3298.24	2299.3	1959.91	2986.34	3369.33	2572.57	3172.52	3052.92	3088.83	1709.19	1988.33	1829.34	2803.34	2047.38	2114.63	1561.98	1921.5	1723.33	1368.58	1644.86	1440.76	1994.81	1176.06	1301.94	1432.85	2906.39	2564.7	2700.07	2682.76	3360.53	3126.25	2744.5	1361.83	3179.4	3299.04	2619.29	2835.73	2630.59	3181.55	2628.13	2942.6	2102.9	2485.63	2275.45	2573.45	3013.76	2644.54	2445.94	1403.37	1732.44	2458.85	1968.11	3127.14	3112.72	2295.89	3343.7	2525.34	1350.33	1441.67	2636.8	2372.64	2799.28	2362.28	1404.72	1895.44	2464.68	2119.32	3058.49	2536.93	3749.15	2349.14	2031.63	1448.71	2414.11	2190.69	1405.89	1928.06	2569.17	2729.78	1928.36	2886.8	2209.63	2027.6	1203.07	2513.66	1604.57	2252.9	2772.87	2112.73	2024.07	2122.45	1652.79	2021.95	2314.59	2233.53	1716.99	1491.82	1945.42	1359.72	2376.89	1592.12	1991.89	1877.14	1173.21	2987.93	3285.99	2103.37	1505.36	3263.4	1807.88	1882.26	1663.92	2226.44	1951.43	2517.31	2519.14	1908.28	1835.34	1348.56	1645.4	1966.61	2394.43	1971.72	3082.46	2789.24	2534.85	2428.97	3263.82	3012.37	3158.95	3029.48	3018.11	2932.31	2847.14	2837.71	2847.74	2965.77	1784.56	2885.04	1396.46
MIIP	228.458	205.411	167.269	145.633	191.673	477.752	170.188	154.623	204.635	946.271	200.106	234.258	1396.94	210.083	206.718	168.983	251.012	225.077	225.98	209.132	213.078	182.277	188.847	367.846	255.599	148.181	364.298	235.989	228.144	244.912	192.735	170.014	209.308	155.588	155.602	160.062	467.038	194.213	168.157	208.239	139.187	202.853	194.191	237.263	163.636	306.793	205.52	213.298	189.733	329.963	863.56	258.78	219.379	179.113	207.255	174.067	163.771	186.648	220.091	209.632	167.322	143.927	165.192	643.426	159.301	140.212	354.436	532.464	386.911	361.333	1110.66	478.561	433.212	381.196	198.996	239.857	183.52	268.731	228.516	187.007	218.277	1055.92	204.039	212.813	260.966	220.848	202.906	258.356	222.335	191.664	217.267	237.23	339.385	1948.86	482.607	628.303	605.797	388.643	1724.29	1646.18	1479.53	792.901	394.897	853.034	245.243	203.167	592.775	339.653	855.692	292.989	767.986	474.608	223.012	1262.97	701.624	883.626	677.787	162.987	1792.27	808.835	731.935	300.071	812.849	838.129	528.54	643.535	891.68	373.819	151.85	1187.04	515.581	525.417	525.204	183.896	179.846	313.942	338.767	371.425	318.141	168.389	190.395	191.436	1226.2	266.005	144.847	452.904	173.581	305.555	206.532	273.62	234.598	313.974	183.15	552.798	258.244	171.366	197.26	285.377	133.531	150.404	170.23	178.79	240.512	892.314	245.958	224.46	234.159	113.906	217.62	279.986	406.381	501.764	175.376	186.416	206.763	783.168	189.453	199.096	220.692	194.785	236.566	172.121	196.784	192.597	228.491	175.471	649.475	188.813	236.246
MIR6729	0	0	0	0	0	0	0	0	0	0	0	0	0	0	0	0	0	0	0	0	0	0	0	0	0	0	0	0	0	0	0	0	0	0	0	0	0	0	0	0	0	0	0	0	0	0	0	0	0	0	0	0	0	0	0	0	0	0	0	0	0	0	0	0	0	0	0	0	0	0	0	0	0	0	0	0	0	0	0	0	0	0	0	0	0	0	0	0	0	0	0	0	0	0	0	0	0	0	0	0	0	0	0	0	0	0	0	0	0	0	0	0	0	0	0	0	0	0	0	0	0	0	0	0	0	0	0	0	0	0	0	0	0	0	0	0	0	0	0	0	0	0	0	0	0	0	0	0	0	0	0	0	0	0	0	0	0	0	0	0	0	0	0	0	0	0	0	0	0	0	0	0	0	0	0	0	0	0	0	0	0	0	0	0	0	0	0	0	0
TNFRSF8	33.9714	25.6763	23.5117	53.1675	11.933	111.368	15.2903	18.1909	40.4854	43.7174	15.7978	4.47627	62.9018	13.5537	12.9199	3.91164	17.6296	7.00933	12.8723	9.72709	14.2052	3.68236	11.6703	44.0864	34.1414	9.9339	50.0163	16.9113	21.8669	25.7365	16.0613	25.4724	26.7486	16.9117	15.9277	29.3991	12.7164	12.7852	3.95663	18.3957	15.5475	20.3607	7.94416	16.0554	19.2094	32.088	23.4433	10.0375	7.58932	22.3231	75.4953	8.92345	33.9883	15.6567	13.0792	20.856	13.0495	15.0101	27.8182	11.9109	12.0088	11.6698	9.29652	32.5328	18.6197	19.7482	50.7706	21.3841	25.2756	48.7876	54.8025	52.3123	52.9993	13.454	18.3286	13.9994	15.8207	20.041	13.4421	7.10153	10.1706	38.6987	21.3053	17.3725	36.9367	19.0074	12.5694	26.1259	8.48606	10.469	41.8587	15.1102	20.5322	31.1379	20.2493	27.0376	58.3044	36.9603	102.675	41.6755	8.28095	74.1029	35.4551	69.1649	15.6363	32.1758	63.0377	16.3152	7.92307	28.7244	29.0415	74.1201	17.9435	61.0797	14.3923	17.2583	18.4432	12.7555	541.797	36.9251	37.6228	6.97839	136.332	127.6	21.2692	16.5335	61.1353	16.6998	14.7819	33.1207	27.4399	26.1401	33.6131	7.30714	16.8606	11.3865	33.8767	39.9381	33.5338	15.7163	24.3057	12.614	39.5547	15.2877	27.1059	50.9949	27.8384	20.3703	16.2124	20.6662	17.5729	54.5625	12.5589	25.5925	9.93247	9.26303	27.583	14.5601	5.20252	10.3219	8.34463	17.7103	24.9883	19.1015	15.4691	23.7054	26.2608	13.5602	31.318	27.6633	30.6978	28.2684	13.3761	20.9718	21.5796	62.8072	16.3321	13.3846	16.9763	9.93021	10.3454	25.8181	19.0972	8.83471	12.9091	37.4939	31.0982	12.4322	25.222
MIR7846	0	0	0	0	0	0	0	0	0	0	0	0	0	0	0	0	0	0	0	0	0	0	0	0	0	0	0	0	0	0	0	0.592382	0	0	0	0	0	0	0	0	0	0	0	0	0	0	0	0	0	0	0	0	0	0	0	0	0	0	0	0	0	0	0	0	0	0	0	0	0	0	0	0	0	0	0	0	0	0	0	0	0	0	0	0	0	0	0	0	0	0	0	0	0	0	0	0	0	0	0	0	0	0	0	0	0	0	0	0	0	0	0	0	0	0	0	0	0	0	0	0	0	0	0	0	0	0	0	0	0	0	0	0	0	0	0	0	0	0	0	0	0	0	0	0	0	0	0	0	0	0	0	0	0	0	0	0	0	0	0	0	0	0	0	0	0	0	0	0	0	0	0	0	0	0	0	0	0	0	0	0	0	0	0	0	0	0	0	0	0
TNFRSF1B	2725.36	1934.89	929.048	1363.09	1558.74	3257.11	1288.37	1283.98	2241.42	4273.03	294.015	518.501	2552.77	689.546	574.128	492.866	264.444	344.236	675.079	601.458	663.586	498.96	534.711	2946.9	2427.73	313.746	1857.32	2293.01	1174.25	2221.64	2162.65	1396.84	1450.45	1025.42	1926.64	1615.32	2055.43	1690.08	861.886	1461.35	1170.5	1481.06	450.169	974.028	282.45	480.538	380.563	766.199	449.288	620.164	4607.86	1406.66	505.962	154.062	295.791	279.952	287.088	355.675	1993.09	2447.3	1646	774.095	830.251	2001.67	1401.99	1448.2	2074.89	2448.48	1547.64	2033.83	2025.87	2295.93	1730.54	1547.21	390.138	534.779	805.802	533.819	313.649	446.608	545.302	2069.46	349.079	279.698	953.128	384.674	608.718	318.349	562.626	732.026	3984.55	2458.43	1603.93	4190.79	4036.35	2923.93	6181.69	2588.34	4705.13	2790.36	2133.72	2815.91	3623.76	4434.24	478.964	591.116	2457.36	1730.9	3243.71	3465.6	4025.47	3804.03	1197.09	5816.36	2094.08	1832.83	1713.68	702.971	23516.7	1986.92	3652.84	2463.37	5508.6	4651.35	2477.86	1746.19	7914.78	1694.39	2073.49	2841.75	3331.78	1704.34	1504.18	689.307	927.333	6890.45	3756.55	3762.17	2210.65	2213	2029.53	1395.7	1570.7	2027.91	1799.16	2345.77	2046.94	2079.81	1465.46	3046.2	818.019	1916.39	1253.79	1996.22	447.789	1181.7	2161.5	950.287	1119.41	1805.59	1107.33	1275.98	1854.6	1466.72	1671.43	2490.55	1590.97	1241.43	1060.8	2987.63	1995.36	4650.15	520.183	327.004	619.787	3241.62	280.913	320.394	530.339	270.407	434.509	219.063	224.185	367.524	453.108	197.968	2280.94	214.455	1799.17
MIR4632	0	0.917012	2.01529	0	0.745809	1.61403	0	1.51591	0	4.23072	0	0	0	5.08265	0.807493	2.34698	0	0	0	2.43177	0.676439	0	0	0	1.84548	0	2.98605	1.53739	0	10.7927	0.803063	1.18476	0.668716	0.563725	3.06303	0.544428	2.31207	1.21763	0	0.735828	1.48071	1.5082	0	2.6759	0	0	0	0	0	2.09279	0	1.62245	1.54492	0	0	0	0	0	1.63637	5.55842	0	0	0.715117	1.80738	0.689617	0	1.91587	0	0	0	0	0	2.30432	0	0	0	1.05471	1.82191	0	0.789059	0.782356	1.84279	0.819434	0	2.40892	0	0.897814	0.967626	0.848606	0	0	0	0	7.32655	3.37488	0	0	0	0	0	5.52063	7.41029	0	3.84249	1.64593	0	0	2.9664	0	2.87244	0	1.19549	0	5.91094	0	0	4.61079	0	25.1467	0	3.42026	0	0	1.34316	2.12692	5.08723	1.4911	0	0	1.32483	5.77682	0.871338	0	0	0	0	0	0	1.71968	1.49679	3.03821	1.484	3.82787	1.52877	1.69412	6.05025	1.63756	0	2.11467	0.826647	0.878645	0.957237	1.04657	0	0	0.661645	0.835848	0	0.867087	1.47455	1.66893	1.68669	0.780884	0	1.54691	0.740793	2.91787	0.678009	0.803024	6.70624	0	0	0.743119	0	0	2.56356	0	0	0.679052	0	0	0	1.66063	0	0.645454	0	1.19609	0	2.5222
VPS13D	5869.41	6091.71	5370.07	1776.87	6129.06	4877.59	5063.08	3551.02	5698.13	1547.03	7415.32	8886.14	1103.4	9450.33	9338.66	9469.29	7565.61	6911.2	11819.6	8007.02	8926.96	11473.3	8023.85	1377.7	8124.73	8412.35	5097.93	4351.58	4936.81	6765.38	5982.02	5064.87	5177.87	5231.93	5578.39	5225.42	1500.53	3543.93	5324.96	5475.29	5995.4	6498.09	12723	9486.96	8252.94	7549.29	8409.11	10458.3	11510.7	9016.44	780.118	8477.28	10030.4	7053.67	9113.17	8130.63	7058.45	8116.57	5092.37	6067.42	5828.25	5690.31	5828.2	1051.89	4805.25	5439.31	5076.11	1131.22	1030.47	1268.48	829.344	1181.87	1313.46	1305.04	8500.99	9910.68	8052.75	7908.9	8084.98	8321.42	7818.08	628.393	6470.25	7193.96	7087.03	6737.68	9171.17	7670.37	9738.6	8911.56	1754.08	2039.88	998.831	906.661	1208.21	1393.08	1322.52	1220.81	904.518	950.959	1327.71	1243.08	1629.71	1969.28	8602.43	7225.77	872.574	806.861	1053.77	1520.96	1650.52	1048.44	959.976	1044.27	1347.48	942.304	1352.5	2468.9	2032.31	822.902	1682.77	778.788	958.184	1309.58	806.103	1505.82	1398.66	1604.47	1628.69	945.926	1382.1	1089.17	714.277	1954.66	1281.41	2272.42	1685.05	1497.68	5939.79	5770.87	5987.3	5629.54	1601.33	6309.22	5461	5776.26	5704.43	3672.77	5528.44	5886.56	5111.08	5529.96	5870.22	1744.13	7835.06	4399.28	4898.07	7359.63	6200.54	5043.7	4889.12	5701.03	4162.89	975.542	5915.38	5302.6	5321.46	3620.57	3591.93	6005.44	1203.06	1001.17	10611.7	8098.98	7252.26	1325.36	7482.74	7410.05	9404.19	7882.29	8099.11	8304.82	8979.84	7762.17	8124.97	8359.64	840.849	8396.37	6355.1
SNORA59A	0	0	0	0	0	0	0	0	0	0	0	0	0	0	0	0	0	0	0	0	0	0	0	0	0	0	0	0	0	0	0	0	0	0	0	0	0	0	0	0	0	0	0	0	0	0	0	0	0	0	0	0	0	0	0	0	0	0	0	0	0	0	0	0	0	0	0	0	0	0	0	0	0	0	0	0	0	0	0	0	0	0	0	0	0	0	0	0	0	0	0	0	0	0	0	0	0	0	0	0	0	0	0	0	0	0	0	0	0	0	0	0	0	0	0	0	0	0	0	0	0	0	0	0	0	0	0	0	0	0	0	0	0	0	0	0	0	0	0	0	0	0	0	0	0	0	0	0	0	0	0	0	0	0	0	0	0	0	0	0	0	0	0	0	0	0	0	0	0	0	0	0	0	0	0	0	0	0	0	0	0	0	0	0	0	0	0	0	0
SNORA59B	0	0	0	0	0	0	0	0	0	0	0	0	0	0	0	0	0	0	0	0	0	0	0	0	0	0	0	0	0	0	0	0	0	0	0	0	0	0	0	0	0	0	0	0	0	0	0	0	0	0	0	0	0	0	0	0	0	0	0	0	0	0	0	0	0	0	0	0	0	0	0	0	0	0	0	0	0	0	0	0	0	0	0	0	0	0	0	0	0	0	0	0	0	0	0	0	0	0	0	0	0	0	0	0	0	0	0	0	0	0	0	0	0	0	0	0	0	0	0	0	0	0	0	0	0	0	0	0	0	0	0	0	0	0	0	0	0	0	0	0	0	0	0	0	0	0	0	0	0	0	0	0	0	0	0	0	0	0	0	0	0	0	0	0	0	0	0	0	0	0	0	0	0	0	0	0	0	0	0	0	0	0	0	0	0	0	0	0	0
DHRS3	1514.28	2041.27	2276.61	825.252	2154.64	2035.29	3088.64	3099.28	2588.12	2702.02	3399.16	1938.97	5472.46	1541.74	2322.35	1919.05	3442.81	3515.57	1201.41	2335.31	1747.24	1612.87	2947.28	1395.61	3240.67	3059.64	2420.94	1230.68	2198.35	2173.49	3783.23	2345.83	2781.19	3062.72	3208.22	2218	2173.34	2541.81	2739.97	2141.99	3630.7	1683.16	1013.32	2607.22	3222.2	3006.88	2896.03	3033.01	1796.39	2424.85	3728.41	2084.03	3124.61	4261.14	3817.11	2614.22	3509	2643.74	2650.91	4329.22	3698.7	3151.49	2211.86	10715	3261.2	3685.01	1738.65	2495.52	2743.37	6414.04	3094.51	3898.24	6896.82	3791.78	4295.88	2395.77	2776.01	3299.48	2447.36	2364.02	3788.95	2762.35	4307.77	4352.69	2183.28	2180.42	2385.49	2895.14	2437.2	1570.35	1903.58	3259.27	5437.41	6879.63	2073.86	3966.81	3299.18	1358.57	9778.58	11546	8661.87	9338.82	946.285	4876.12	2198.96	3813.3	2559.11	1704.2	2443.48	2774.78	6519.81	2078.95	1604.66	5434.12	19636.5	4190.32	9696.5	2433.47	6510.71	2252.43	5164.59	378.229	2675.2	976.474	397.734	3446.6	5639.36	4877.64	4579.69	4208.97	2660.22	11698.6	3880.91	2840.04	5823.93	2028.42	771.636	2016.88	2517.62	3027.26	2498.42	2683.07	5785.19	3150.79	3098.55	1082.13	3393.83	1311.85	2715.23	1366.45	2309.08	1774.72	2117.22	4716.7	3168.46	3943.4	1960.06	4799	2540.57	3420.22	2601.86	2236.56	3456.97	4391.98	2640.57	1912.73	2217.58	2293.7	1670.29	2819.14	4319.62	5959.92	2152.07	3733.75	1373.57	2864.78	3105.72	3221.51	1682.01	3603.14	2479.46	3807.78	3422.55	3761.82	2450.14	3201.98	333.708	3249.46	1997.58
MIR6730	1.69857	1.83402	0.671763	0	2.98324	0	0.664795	0	0.736098	11.2819	1.75531	2.23814	2.62091	0	2.42248	3.91164	2.51851	4.67289	0.715126	4.05295	0.676439	0.920591	4.24374	2.7554	3.69096	5.79477	4.47907	0.768694	1.45779	6.64168	4.81838	0.592382	0	1.69117	1.83782	1.63328	6.9362	0.608817	2.63775	0	5.18249	0.754102	1.76537	1.78393	1.42292	3.13054	7.03299	0.836462	3.03573	1.39519	7.94687	1.62245	4.63477	0.626269	5.03045	0.802154	1.30495	5.22092	1.63637	2.38218	1.60117	1.29664	0	37.0512	2.06885	2.63309	2.87381	0	7.77711	9.14767	3.6535	7.74998	11.5216	2.24233	3.49116	2.79989	3.16414	8.19859	0.896141	0.789059	6.25884	1.84279	0.819434	6.94901	4.81783	0	3.59126	2.90288	3.39442	0.80531	0	3.02204	10.87	3.66328	5.06231	16.7376	2.84412	0	4.88929	20.8377	93.8507	37.0515	0	23.055	0	2.75793	4.4237	1.4832	3.16923	1.43622	9.6805	0	5.12671	29.5547	17.9904	12.0808	18.4432	1.41728	34.291	12.3084	17.1013	0	6.43077	0	4.25384	15.2617	19.3844	21.8382	1.34381	13.2483	8.66522	34.8535	8.40326	0	5.6202	0	0	0	4.29921	5.23877	2.02547	3.70999	57.4181	3.05753	3.38824	2.59296	2.45633	0	1.40978	0	0.878645	0.957237	9.41915	21.7536	6.62164	0.661645	1.6717	4.85335	0	3.68638	0.834463	2.53004	3.90442	24.5591	0	0	1.45893	0	2.40907	2.51484	2.9236	0	3.71559	2.3302	1.0037	3.84534	1.30657	1.67308	0	2.29159	3.44848	2.3471	0.830314	0.883471	0	2.99951	1.19609	3.10804	3.36293
AADACL4	0	0.917012	0.671763	0	0.745809	0.807013	0	0	0.736098	0	8.77657	8.95254	0	0.847108	4.03747	5.47629	15.1111	9.34578	0.715126	1.62118	2.70575	2.76177	6.36561	0	19.3776	8.27825	0	0	0.728896	6.64168	1.60613	0	0.668716	0	0	0	2.31207	0	0	0	0.740356	1.5082	6.17879	9.81164	9.96044	7.04371	17.9732	5.85523	6.83039	5.58078	5.29791	6.48978	37.0781	13.7779	25.1523	4.01077	11.092	12.3997	0	0	0	0.648321	0	0	0	0	4.78968	0	0	0	0	1.93749	0	0	7.85512	16.7993	12.6566	12.7534	4.4807	3.9453	8.60591	0	14.7498	15.6353	0.802972	6.3358	4.48907	18.3849	5.94024	2.41593	0	0	0	0	0	9.01254	0	0	0	1.89434	0	0	0	0	4.93778	12.8703	0	0	0	0	6.45366	0	0	1.97031	0	0	0	0	2.28606	0	0	1.39568	0	0	0	0	0	0	0	0	0	3.48535	1.40054	0	0	0	0	0	2.57952	0	1.01274	0.741999	2.55192	0.764384	0	0.864321	0	0	2.81956	0.826647	0	0	5.23286	0	4.13853	0	0.835848	0	0	0	0	2.53004	0	0	0.773454	0	0	0.678009	0.803024	0	0	0	8.91743	20.9718	1.50556	0	13.0657	7.52884	1.3581	3.81931	4.13818	10.9531	20.7578	20.3198	10.3273	20.9966	0	6.99309	10.0888
AADACL3	0	0	0	0	0	0.807013	0	0	0	0	0	0	0	0	0	0	0	0	0	0	0	0	0	0	0	0	0	0	0	0	0	0	0	0	0	0	0	0	0	0	0	0	0	0	0	0	0	0	0	0	0	0	1.54492	0	0	0	0	0	0	0	0	0	0	0	0	0	0	0	0	0	0	0	0	0	0	0	0	0	0	0	0	0	0	0	0	0	0	0	0	0	0	0	0	0	0	0	0	0	0	0	0	0	0	0	0	0	0	0	0	0	0	0	0	0	0	0	0	0	0	0	0	0	0	0	0	0	0	0	0	0	0	0	0	0	0	0	0	0	0	0	0	0	0	0	0	0	0	0	0	0	0	0	0	0	0	0	0	0	0	0	0	0	0	0	0	0	0	0	0	0	0	0	0	0	0	0	0	0	0	0	0	0	0	0	0	0	0	0	0
C1orf158	0	0	0	0	0	0.807013	0	0	0	0	0	0	0	0	0	0	0	0.778815	0	0	0	0	0	0	0	0	0	0	0	0	0	0	0	0	0	0	0	0	0	0	0	0	0	1.78393	0	0	0	0	0	0	0	0	0	0	0	0	1.30495	1.30523	0	0	0	0	0	0	0	0	0	0	0	0	0	0	0	0	2.61837	0	0	0.910954	0	0	0	0	0	0	0.802972	0	0	0	0	0	1.99327	0	0	5.49492	0	0	0	0	0	0	0	0	0	0	0	0	2.21185	0	0	0	0	1.19549	0	0	0	0	0	1.41728	0	0	0	0	0	0	0	0	2.98221	0	0	5.29931	1.4442	0	1.40054	0	0	0	0	1.33127	0	0	0	0	1.27596	0	0	0	0	0	0	0	0	0	0	0	0.827705	0	0	0	0	0	0	0	0	0	0	0	0	0	0	0	0	0	0.743119	0	1.50556	0	3.91972	0.836538	0	0	0	0	0	0	2.58181	2.24963	0	0	0
PRAMEF12	0	0	0	0	0	0	0	0	0	0	0	0	0	0	0	0	0	0	0	0	0	0	0	0	0	0	0	0	0	0	0	0	0	0	0	1.08886	0	0	0	0	0	0	0	0	0	0	0	0	0	0	0	0	0	0	0	0	0	0	0	0	0	0	0	0	0	0	0	0	0	0	0	0	0	0	0	0	0	0	0.896141	0	0.782356	0	0	0	0	0	0	0	0	0	0	0	0	0	0	0	0	0	3.25953	0	0	0	0	0	0	0	0	0	0	0	0	0	0	0	0	0	0	0	13.7164	0	0	0	0	0	0	0	0	0	0	0	0	0	4.20163	2.43571	0	0	0	0	0	0	0	0	0	0	0	0	0	0	0	0	0	0	0	0	0	0	0	0	0	0	0	0	0	0	0	0	0	0	0	0	0	0	0	0	0	0	0	0	0	0	0	0	0	0	0	0	0	0	0
PRAMEF1	0	0	0	0	0	0	0.664795	0	0	0	0	0	0	0	0	0	0	0	0	0	0	0	0	0	0	0	0.746512	0	0	0	0	0	0	0	0	0	0	0	0	0	0	0	0	0	0	0	0	0	0	0	0	0	0	0	0	0	0	0	0	0	0	0	0	0	0	0	0	0	0	0	0	0	0	0	0	0	0	0	0	0	0	0	0	0	0	0	0	0	0	0	0	0	0	0	0	0	0	0	0	0	0	0	0	0	0	0	0	0	0	0	0	0	0	0	0	0	0	1.41728	2.28606	0	0	0	0	1.34316	0	0	0	0	0	0	0	0	1.40054	0	0	0	0	0	0.859842	0	0	0	0	0	0	0	0	0	0	0	0	0	0	0	0	0	0	0	0	0	0	0	0	0	0	0	0	0	0	0	0	0	0	0	0	0	0	0	0	0	0	0	0	0	0	0	0	0	0
PRAMEF11	0	0	0	0	0	0	1.32959	0	0	0	0	0	0	0	0	0	0	0	0	0	0	0	0	0	0	0	0	0	0	0	0	0	0	0	0	0	0	0	0	0	0	0	0	0	0	0	0	0	0	0	0	0	0	0	0	0	0	0	0	0	0	0	0	0	0	0	0	0	0	0	0	0	0	0	0	0	0	0	0	0	0	0	0	0	2.40892	0	0	0	0	0	0	0	0	0	0	0	0	0	0	0	0	0	0	0	0	0	0	0	0	0	0	0	0	0	0	0	0	0	0	0	0	0	1.28615	0	0	0	0	0	0	0	0	0	2.80109	0	0	0	0	0	0	0	0	0	0	0	0	0	0	0	0	0	0	0	0	0	0	0	0	0	0	0	0	0	0	0	0	0	0	0	0	0	0	0	0	0	0	0	0	0	0	0	0	0	0	0	0	0	0	0	0
HNRNPCL1	0	0	0	0	0.745809	0.807013	0	0	0	5.64096	0	0	0	0	0	0	0	0	0	0	0	0	0	1.3777	0	0.827825	0	0	0.728896	0	0	0	0	0	0	0	1.15603	0.608817	0	0	0	0	0	0	0	0	0	0	0	0.697597	5.29791	0	0	0	0	0	0	0	0.818183	0	0	0	1.43023	2.71106	0.689617	0	0.957936	0	1.94428	7.62306	0	1.93749	0	2.24233	0	0	0	0	0	0	0	1.84279	0	0	0	0	0	0.967626	0	0	3.98655	0	3.62333	10.9898	10.1246	0	2.84412	1.12001	11.4083	7.57736	0	0	0	3.84249	0	0	0	1.4832	22.1846	1.43622	6.45366	4.78194	2.56335	1.97031	0	1.72583	1.53693	5.66912	6.85819	0	0	0	1.28615	0	1.06346	2.54362	2.98221	1.2846	1.34381	3.97448	1.4442	2.61401	9.80381	3.65357	0	0	3.76408	0	0.859842	0	0	0	2.55192	0	0	0	0	0	0	0	0	0	1.04657	2.55925	0	0	0	0	0	0	0	0	0	2.72879	0	0	0	0	0	0	0	2.3557	0	0.776732	0	3.84534	0	0	0.679052	0	0	0	0	0	0	0.749878	2.39217	0	0
PRAMEF2	0	0	0	0	0	0	11.3015	0	0	0	0	0	0	0	0	0	0	0.778815	0	0	0	0	0	0	0	0	0	0	0	0	0	0.592382	0	0	0	1.63328	0	0	0	0	0	0	0	0	0	0.782635	0	1.67292	0	0	0	0	0	0	0	0	0	0	0	0	0	0	0	0	0	0	0	0	0	0	0	0	0	0	0	0	1.05471	0	0	0	0.782356	0	0	0	0	0	0	0	0	0	23.9193	0	0	0	0	0	0	0	0	0	0	0	0	0	0	0	0	0	0	0	0	0	0	0	0	0	0	9.92096	2.28606	0	0	0	1.28615	0	0	0	0	0	0	0	0	0	1.40054	8.52499	0	0	0	0	0.859842	0	0	0	0	0	0	0	0	0	0	0	0	0	0	0	0	0	0	0	0	0	0	0	0	0	0	0	0	0	0	0	0	47.114	0	0	0	0	0	0	0	0	0	0	0	0	0	0	0	0	0
PRAMEF4	0	0	0	0	0	0	0	0	0	0	0	0	0	0	0	0	0	0	0	0	0	0	0	0	0	0	0	0	0	0	0	0	0	0	0	0	0	0	0	0	0	0	0	0	0	0	0	0	0	0	0	0	0	0	0	0	0	0	0	0	0	0	0	0	0	0	0	0	0	0	0	0	0	4.48466	0	0	0	0	0	0	0	0	0	0	0	0	0	0	0	0	0	0	0	0	0	0	0	0	0	0	0	0	0	0	0	0	0	0	0	0	0	0	0	1.97031	0	0	0	0	0	0	0	0	0	0	0	0	0	0	0	0	0	0	1.40054	0	0	0	0	0	0	0	0	0	0	0	0	0	0	0	0	0	0	0	0	0	0	0	0	0	0	0	0	0	0	0	0	0	0	0	0	0	0	2.3557	0	0	0	0	0	0	0	0	0	0	0	0	0	0	0	0	0
PRAMEF10	0	0	0	0	0	0	0	0	0	0	0	0	0	0	0	0	0	0	0	0	0	0	0	0	0	0	0	0	0	0	0	0	0	0	0	0	0	0	0	0	0	0	0	0	0	0	0	0	0	0	0	0	0	0	0	0	0	0	0	0	0	0	0	0	0	0	0	0	7.77711	0	0	0	0	0	0	0	0	0	0	0	0	0	0	0	0	0	0	0	0	0	0	0	0	0	0	0	0	0	0	0	0	0	0	0	0	0	0	0	0	0	0	0	0	0	0	0	0	0	0	0	0	0	0	0	0	0	0	0	0	0	0	0	0	0	0	0	0	0	0	0	0	0	0	0	0	0	0	0	0	0	0	0	0	0	0	0	0	0	0	0	0	0	0	0	0	0	0	0	0	0	0	0	0	0	0	0	0	0	0	0	0	0	0	0	0	0	0	0	0
PRAMEF7	0	0	0	0	0	0	0	0	0	0	0	0	0	0	0	0	0	0	0	0	0	0	0	1.3777	0	0	0	0	0	0	0	0	0	0	0	0	0	0	0.659438	0	0	0	0	0	0	0	0	0	0	0	0	0	0	0	0	0	0	0	0	0	0	0	0	0	0	0	0	0	0	0	0	0	0	0	0	0	0	0	0	0	0	0	0	0	0	0	0	0	0	0	0	0	0	0	0	0	0	0	0	0	0	0	0	0	0	0	0	0	0	0	0	0	0	1.97031	0	0	0	9.92096	0	0	0	0	0	0	0	0	0	0	0	0	0	0.871338	0	4.87143	0	0	0	0	0	0	0	0	0	0	0	0	0	0	0	0	0	0	0	0	0	0	0	0	0	0	0	0	0	0	0	0	0	0	0	0	0	2.3557	0	0	0	0	0	0	0	0	0	0	0	0	0	0	0	0	0
PRAMEF6	0	0	0	0	0	0	0	0	0	0	0	0	0	0	0	0	0	0	0	0	0	0	0	0	0	0	0	0	0	0	0	0	0	0	0	0	0	0	0	0	0	0	0	0	0	0	0	0	0	0	0	0	0	0	0	0	0	0	0	0	0	0	0	0	0	0	0	0	0	0	0	0	0	0	0	0	1.05471	0	0	0	0	0	0	0	0	0	0	0	0	0	0	0	0	0	0	0	0	0	0	0	0	0	0	0	0	0	0	0	0	0	0	0	0	0	0	0	0	0	0	0	0	0	0	0	0	0	0	0	0	0	0	0	1.40054	0	0	0	0	0	0	0	0	0	0	0	0	0	0	0	0	0	0	0	0	0	0	0	0	0	0	0	0	0	0	0	0	0	0	0	0	0	0	0	0	0	0	0	0	0	0	0	0	0	0	0	0	0	0	0	0
LOC101929983	0	0	0	0	0	0	0	0	0	0	0	0	0	0	0	0	0	0	0	0	0	0	0	0	0	0	0	0	0	0	0	0	0	0	0	0	0	0	0	0	0	0	0	0	0	0	0	0	0	0	0	0	0	0.626269	0	0	0	0	0	0	0	0	0	0	0	0	0	0	0	0	0	0	0	0	0	0	0	0	0	0	0	0	0	0	0	0	0	0	0	0	0	4.53306	0	0	0	0	0	0	0	0	0	0	0	0	0	0	0	0	0	0	0	0	0	0	0	0	0	0	0	0	0	0	0	0	0	0	0	0	0	0	0	0	0	0	0	0	0	0	0	0	0	0	0	0	0	0	0	0	0	0	0	0	0	0	0	0	0	0	0	0	0	0	0	0	0	0	0	0	0	0	0	0	0	0	0	0	0	0	0	0	0	0	0	0	0	0	0	0	0
HNRNPCL3	0	0	0	0	0	0	0	0	0	0	0	0	0	0	0	0	0	0	0	0	0	0	0	0	0	0	0	0	0	0	0	0	0	0	0	0	0	0	0	0	0	0	0	0	0	0	0	0	0	0	0	0	0	0	0	0	0	0	0	0	0	0	0	0	0	0	0	0	0	0	0	0	0	0	0	0	0	0	0	0	0	0	0	0	0	0	0	0	0	0	0	0	0	0	0	0	0	0	0	0	0	0	0	0	0	0	0	0	0	0	0	0	0	0	0	0	0	0	0	0	0	0	0	0	0	0	0	0	0	0	0	0	0	0	0	0	0	0	0	0	0	0	0	0	0	0	0	0	0	0	0	0	0	0	0	0	0	0	0	0	0	0	0	0	0	0	0	0	0	0	0	0	0	0	0	0	0	0	0	0	0	0	0	0	0	0	0	0	0
HNRNPCL4	0	0	0	0	0	0	0	0	0	0	0	0	0	0	0	0	0	0	0	0	0	0	0	0	0	0	0	0	0	0	0	0	0	0	0	0	0	0	0	0	0	0	0	0	0	0	0	0	0	0	0	0	0	0	0	0	0	0	0	0	0	0	0	0	0	0	0	0	0	0	0	0	0	0	0	0	0	0	0	0	0	0	0	0	0	0	0	0	0	0	0	0	0	0	0	0	0	0	0	0	0	0	0	0	0	0	0	0	0	0	0	0	0	0	0	0	0	0	0	0	0	0	0	0	0	0	0	0	0	0	0	0	0	0	0	0	0	0	0	0	0	0	0	0	0	0	0	0	0	0	0	0	0	0	0	0	0	0	0	0	0	0	0	0	0	0	0	0	0	0	0	0	0	0	0	0	0	0	0	0	0	0	0	0	0	0	0	0	0
PRAMEF25	0	0	0	0	0	0	0	0	0	0	0	0	0	0	0	0	0	0	0	0	0	0	0	0	0	0	0	0	0	0	0	0	0	0	0	0	0	0	0	0	0	0	0	0	0	0	0	0	0	0	0	0	0	0	0	0	0	0	0	0	0	0	0	0	0	0	0	0	0	0	0	0	0	0	0	0	0	0	0	0	0	0	0	0	0	0	0	0	0	0	0	0	0	0	0	0	0	0	0	0	0	0	0	0	0	0	0	0	0	0	0	0	0	0	0	0	0	0	0	0	0	0	0	0	0	0	0	0	0	0	0	0	0	0	0	0	0	0	0	0	0	0	0	0	0	0	0	0	0	0	0	0	0	0	0	0	0	0	0	0	0	0	0	0	0	0	0	0	0	0	0	0	0	0	0	0	0	0	0	0	0	0	0	0	0	0	0	0	0
PRAMEF26	0	0	0	0	0	0	0	0	0	0	0	0	0	0	0	0	0	0	0	0	0	0	0	0	0	0	0	0	0	0	0	0	0	0	0	0	0	0	0	0	0	0	0	0	0	0	0	0	0	0	0	0	0	0	0	0	0	0	0	0	0	0	0	0	0	0	0	0	0	0	0	0	0	0	0	0	0	0	0	0	0	0	0	0	0	0	0	0	0	0	0	0	0	0	0	0	0	0	0	0	0	0	0	0	0	0	0	0	0	0	0	0	0	0	0	0	0	0	0	0	0	0	0	0	0	0	0	0	0	0	0	0	0	0	0	0	0	0	0	0	0	0	0	0	0	0	0	0	0	0	0	0	0	0	0	0	0	0	0	0	0	0	0	0	0	0	0	0	0	0	0	0	0	0	0	0	0	0	0	0	0	0	0	0	0	0	0	0	0
LOC649324	0	0	0	0	0	0	0	0	0	0	0	0	0	0	0	0	0	0	0	0	0	0	0	0	0	0	0	0	0	0	0	0	0	0	0	0	0	0	0	0	0	0	0	0	0	0	0	0	0	0	0	0	0	0	0	0	0	0	0	0	0	0	0	0	0	0	0	0	0	0	0	0	0	0	0	0	0	0	0	0	0	0	0	0	0	0	0	0	0	0	0	0	0	0	0	0	0	0	0	0	0	0	0	0	0	0	0	0	0	0	0	0	0	0	0	0	0	0	0	0	0	0	0	0	0	0	0	0	0	0	0	0	0	0	0	0	0	0	0	0	0	0	0	0	0	0	0	0	0	0	0	0	0	0	0	0	0	0	0	0	0	0	0	0	0	0	0	0	0	0	0	0	0	0	0	0	0	0	0	0	0	0	0	0	0	0	0	0	0
LOC645354	0	0	0	0	0	0	0	0	0	0	0	0	0	0	0	0	0	0	0	0	0	0	0	0	0	0	0	0	0	0	0	0	0	0	0	0	0	0	0	0	0	0	0	0	0	0	0	0	0	0	0	0	0	0	0	0	0	0	0	0	0	0	0	0	0	0	0	0	0	0	0	0	0	0	0	0	0	0	0	0	0	0	0	0	0	0	0	0	0	0	0	0	0	0	0	0	0	0	0	0	0	0	0	0	0	0	0	0	0	0	0	0	0	0	0	0	0	0	0	0	0	0	0	0	0	0	0	0	0	0	0	0	0	0	0	0	0	0	0	0	0	0	0	0	0	0	0	0	0	0	0	0	0	0	0	0	0	0	0	0	0	0	0	0	0	0	0	0	0	0	0	0	0	0	0	0	0	0	0	0	0	0	0	0	0	0	0	0	0
HNRNPCL2	0	0	0	0.770543	0	0	0	0	0	0	0	0	0	0	0	0	0	0	0	0	0	0	0	0	0.922741	0	0	0	0	0	0	0	0	0	0	0	4.62414	1.21763	0.659438	0	0	0	0	0	0	0	0	0	0	0	0	0	0	0	0	0	0	0	0.818183	0	0	0	0	0.903688	0	0	0	0	0	0	1.82675	0	0	6.72699	0	0	0	0	0	0	0	0	0	0	0	0	0	0	0	0	0	0	1.20778	0	5.06231	0	0	0	0	0	0	0	0	0	0	0	0	0	1.58461	0	1.61342	1.19549	0	0	0	0	0	0	0	0	0	0	0	0	0	0	1.4911	0	0	1.32483	0	0	0	0	0	0	0	0	0	0	0	0	0	0	0	0	0	0	0	0	0	0	0	0	0	0	0	0	0	0	0	0	0	0	0	0	0	0	0	0	0	0	0	0	0	0	0	0	0	0	0	0	0	0	0	0	0	0	0
PRAMEF9	0	0	0	0	0	0	0	0	0	0	0	0	0	0	0	0	0	0	0	0	0	0	0	0	0	0	0	0	0	0	0	0	0	0	0	0	0	0	0	0	0	0	0	0	0	0	0	0	0	0	0	0	0	0	0	0	0	0	0	0	0	0	0	0	0	0	0	0	0	0	0	0	0	0	0	0	0	0	0	0	0	0	0	0	0	0	0	0	0	0	0	0	0	0	0	0	0	0	0	0	0	0	0	0	0	0	0	0	0	0	0	0	0	0	0	0	0	0	0	0	0	0	0	0	0	0	0	0	0	0	0	0	0	0	0	0	0	0	0	0	0	0	0	0	0	0	0	0	0	0	0	0	0	0	0	0	0	0	0	0	0	0	0	0	0	0	0	0	0	0	0	0	0	0	0	0	0	0	0	0	0	0	0	0	0	0	0	0	0
LOC400736	0	0	0	0	0	0	0	0	0	0	0	0	0	0	0	0	0	0	0	0	0	0	0	0	0	0	0	0	0	0	0	0	0	0	0	0	0	0	0	0	0	0	0	0	0	0	0	0	0	0	0	0	0	0	0	0	0	0	0	0	0	0	0	0	0	0.658273	0	0	0	0	0	0	0	0	0	0	0	0	0	0	0	0	0	0	0	0	0	0	0	0	0	0	0	0	0	0	0	0	0	0	0	0	0	0	0	0	0	0	0	0	0	0	0	3.94063	0	0	0	0	0	0	0	0	0	0	0	0	0	0	0	0	0	0	1.40054	0	0	0	0	0	0	0	0	0	0	0	0	0	0	0	0	0	0	0	0	0	0	0	0	0	0	0	0	0	0	0	0	0	0	0	0	0	0	0	0	0	0	0	0	0	0	0	0	0	0	0	0	0	0	0	0
LOC391003	0	0	0	0	0	0	0	0	0	0	0	0	0	0	0	0	0	0	0	0	0	0	0	0	0	0	0	0	0	0	0	0	0	0	0	0	0	0	0	0	0	0	0	0	0	0	0	0	0	0	0	0	0	0	0	0	0	0	0	0	0	0	0	0	0	0	0	0	0	0	0	0	0	0	0	0	0	0	0	0	0	0	0	0	0	0	0	0	0	0	0	0	0	0	0	0	0	0	0	0	0	0	0	0	0	0	0	0	0	0	0	0	0	0	0	0	0	0	0	0	0	0	0	0	0	0	0	0	0	0	0	0	0	0	0	0	0	0	0	0	0	0	0	0	0	0	0	0	0	0	0	0	0	0	0	0	0	0	0	0	0	0	0	0	0	0	0	0	0	0	0	0	0	0	0	0	0	0	0	0	0	0	0	0	0	0	0	0	0
PRAMEF22	0	0	0	0	0	0	0	0	0	0	0	0	0	0	0	0	0	0	0	0	0	0	0	0	0	0	0	0	0	0	0	0	0	0	0	0	0	0	0	0	0	0	0	0	0	0	0	0	0	0	0	0	0	0	0	0	0	0	0	0	0	0	0	0	0	0	0	0	0	0	0	0	0	0	0	0	0	0	0	0	0	0	0	0	0	0	0	0	0	0	0	0	0	0	0	0	0	0	0	0	0	0	0	0	0	0	0	0	0	0	0	0	0	0	0	0	0	0	0	0	0	0	0	0	0	0	0	0	0	0	0	0	0	0	0	0	0	0	0	0	0	0	0	0	0	0	0	0	0	0	0	0	0	0	0	0	0	0	0	0	0	0	0	0	0	0	0	0	0	0	0	0	0	0	0	0	0	0	0	0	0	0	0	0	0	0	0	0	0
PRAMEF5	0	0	0	0	0	0	0	0	0	0	0	0	0	0	0	0	0	0	0	0	0	0	0	0	0	0	0	0	0	0	0	0	0	0	0	0	0	0	0	0	0	0	0	0	0	0	0	0	0	0	0	0	0	0	0	0	0	0	0	0	0	0	0	0	0	0	0	0	0	0	0	0	0	0	0	0	0	0	0	0	0	0	0	0	0	0	0	0	0	0	0	0	0	0	0	0	0	0	0	0	0	0	0	0	0	0	0	0	0	0	0	0	0	0	0	0	0	0	0	0	0	0	0	0	0	0	0	0	0	0	0	0	2.80109	0	0	0	0	0	0	0	0	0	0	0	0	0	0	0	0	0	0	0	0	0	0	0	0	0	0	0	0	0	0	0	0	0	0	0	0	0	0	0	0	0	0	0	0	0	0	0	0	0	0	0	0	0	0	0	0
PRAMEF8	0	0	0	0	0	0	0	0	0	0	0	0	0	0	0	0	0	0	0	0	0	0	0	0	0	0	0	0	0	0	0	0	0	0	0	0	0	0	0.659438	0	0	0	0	0	0	0	0	0	0	0	0	0	0	0	0	0	0	0	0	0	0	0	0	0	0	0	0.957936	0	0	0	0	0	0	0	0	0	0	0	0	0	0	0	0	0	0	0	0	0	0	0	0	0	0	0	0	0	0	0	0	0	0	0	0	0	0	0	0	0	0	0	0	0	0	0	0	0	0	4.25184	9.14426	0	0	1.39568	0	0	0	0	0	0	0	0	0	0	0	13.3964	0	0	0	0	0	0	0	0	0	0	0	0	0	0	0	0	0	0	0	0	0	0	0	0	0	0	0	0	0	0	0	0	0	0	0	0	0	2.3557	0	0	0	0	0	0	0	0	0	0	0	0	0	0	0	0	0
LOC645382	0	0	0	0	0	0	0	0	0	0	0	0	0	0	0	0	0	0	0	0	0	0	0	0	0	0	0	0	0	0	0	0	0	0	0	0	0	0	0	0	0	0	0	0	0	0	0	0	0	0	0	0	0	0	0	0	0	0	0	0	0	0	0	0	0	0	0	0	0	0	0	0	0	0	0	0	0	0	0	0	0	0	0	0	0	0	0	0	0	0	3.98655	0	0	0	0	0	0	0	0	0	0	0	0	0	0	0	0	0	0	0	0	0	0	0	0	0	0	0	0	0	0	0	0	0	0	0	0	0	0	1.32483	0	0	0	0	0	0	0	0	0	0	0	0	0	0	0	0	0	0	0	0	0	0	0	0	0	0	0	0	0	0	0	0	0	0	0	0	0	0	0	0	0	2.3557	0	0	0	0	0	0	1.3581	0	0	0	0	0	0	0	0	0	0
PRAMEF15	0	0	0	0	0	0	0	0	0	0	0	0	0	0	0	0	0	0	0	0	0	0	0	0	0	0	0	0	0	0	0	0	0	0	0	0	0	0	0	0	0	0	0	0	0	0	0	0	0	0	0	0	0	0	0	0	0	0	0	0	0	0	0	0	0	0	0	0	0	0	5.48025	0	0	0	0	0	0	0	0	0	0	0	0	0	0	0	0	0	0	0	0	0	0	0	0	0	0	0	0	0	0	0	0	0	0	0	0	0	0	0	0	0	0	0	3.59807	0	0	0	0	0	0	1.39568	0	0	0	0	0	0	0	0	0	0	0	1.21786	0	0	0	0	0	0	0	0	0	0	0	0	0	0	0	0	0	0	0	0	0	0	0	0	0	0	0	0	0	0	0	0	0	0	0	0	0	0	0	0	0	0	0	0	0	0	0	0	0	0	0	0	0	0	0
PRAMEF14	0	0	0	0	0	0	0	0	0	0	0	0	0	0	0	0	0	0	0	0	0	0	0	0	0	0	0	0	0	0	0	1.18476	0	0	0	0	0	0	0	0	0	0	0	0	0	0	0	0	0	0	1.32448	0	0	0	0	0	0	0	0	0	0	0	0	0	0	0	0	0	0	0	0	0	0	0	0	0	0	0	0	0	0	0	0	0	0	0	0	0	0	0	0	0	0	0	0	0	0	0	0	0	0	0	0	0	0	0	0	0	0	0	0	0	0	0	0	0	0	0	2.28606	0	0	0	0	1.34316	0	0	0	0	0	0	0	0.871338	0	0	0	0	0	0	0	0	0	0	0	0	0	0	0	0	0	0	0	0	0	0	0	0	0	0	0	0	0	0	0	0	0	0	0	0	0	0	0	7.0671	0	0	0	0	0	0	0	0	0	0	0	0	0	0	0	0	0
PRAMEF19	0	0	0	0	0	0	0	0	0	0	0	0	0	0	0	0	0	0	0	0	0	0	0	1.3777	0	0	0	0	0	0	0	0	0	0	0	0	0	0	0	0	0	0	0	0	0	0	0	0	0	0	0	0	0	0	0	0	0	0	0	0	0	0	0	0	0	0	0	0	0	0	0	0	0	0	0	0	0	0	0	0	0	0	0	0	0	0	0	0	0	0	0	0	0	0	0	0	0	0	0	0	0	0	0	0	0	0	0	0	0	0	0	0	0	0	0	0	0	0	0	0	0	0	0	2.68631	0	0	0	0	0	0	0	0	0	0	0	0	0	0	0	0	0	0	0	0	0	0	0	0	0	0	0	0	0	0	0	0	0	0	0	0	0	0	0	0	0	0	0	0	0	0	0	0	0	0	0	0	0	0	0	0	0	0	0	0	0	0	0	0	0
PRAMEF16	0	0	0	0	0	0	0	0	0	0	0	0	0	0	0	0	0	0	0	0	0	0	0	0	0	0	0	0	0	0	0	0	0	0	0	0	0	0	0	0	0	0	0	0	0	0	0	0	0	0	0	0	0	0	0	0	0	0	0	0	0	0	0	0	0	0	0	0	0	0	0	0	0	0	0	0	0	0	0	0	0	0	0	0	0	0	0	0	0	0	0	0	0	0	0	0	0	0	0	0	0	0	0	0	0	0	0	0	0	0	0	0	0	0	0	0	0	0	0	0	0	0	0	0	0	0	0	0	0	0	0	0	0	0	0	0	0	0	0	0	0	0	0	0	0	0	0	0	0	0	0	0	0	0	0	0	0	0	0	0	0	0	0	0	0	0	0	0	0	0	0	0	0	0	0	0	0	0	0	0	0	0	0	0	0	0	0	0	0
PRAMEF17	0	0	0	0	0	0	0	0	0	0	0	0	0	0	0	0	0	0	0	0	0	0	0	0	0	0	0	0	0	0	0	0	0	0	0	0	0	0	0	0	0	0	0	0	0	0	0	0	0	0	0	0	0	0	0	0	0	0	0	0	0	0	0	0	0	0	0	0	0	0	0	0	0	0	0	0	0	0	0	0	0	0	0	0	0	0	0	0	0	0	0	0	0	0	0	0	0	0	0	0	0	0	0	0	0	0	0	0	0	0	0	0	0	0	0	0	0	0	0	0	0	0	0	0	0	0	0	0	0	0	0	0	0	0	0	0	0	0	0	0	0	0	0	0	0	0	0	0	0	0	0	0	0	0	0	0	0	0	0	0	0	0	0	0	0	0	0	0	0	0	0	0	0	0	0	0	0	0	0	0	0	0	0	0	0	0	0	0	0
PRAMEF20	0	0	0	0	0	0	0	0	0	0	0	0	0	0	0	0	0	0	0	0	0	0	0	0	0.922741	0	0	0	0	0	0	0	0	0	0	0	0	0	0	0	0	0	0	0	0	0	0	0	0	0	0	0	3.08985	0	0	0	0	0	0	0	0	0	0	0	0	0	0	0	0	0	0	0	0	0	0	0	0	0	0	0	0	0	0	0	0	0	0	0	0.848606	0	0	0	0	0	0	0	0	0	0	0	0	0	0	0	0	0	0	0	0	0	0	0	0	0	0	0	0	0	2.28606	0	0	2.79136	0	0	0	0	0	0	0	0	0	0	2.80109	1.21786	0	0	0	1.33127	0	0	0	0	0	0	0	0	0	0	0	0	0	0	0	0	0	0	0	0	0	0	0	0	0	0	0	0	0	0	0	0	0	0	0	0	0	0	0	0	0	0	0	0	0	0	0	0	0	0	0
LRRC38	0	0	0	0	0	0	22.603	1.51591	5.15268	0	7.02125	0.746045	0	1.69422	0.807493	7.04094	0	0.778815	4.29075	0.810591	0	4.60295	0	0	25.8367	0	0	0	0.728896	0.83021	0	0	0	2.2549	0	0	0	0	1.97831	0	2.96142	0	4.41342	2.6759	0.71146	0	0	5.01877	2.2768	1.39519	0	3.24489	18.5391	0	1.00609	0	0	2.61046	0	0	0	2.59328	0	0.903688	0	0	0	0	0	0	0	0	4.60863	0	0.872791	0	1.05471	0	0	1.57812	7.0412	0	0	0	0	1.81023	0	0	2.54582	10.469	225.24	0	0	0	0	1.28751	0	0	1.62976	1.89434	8.28095	0	0	0	0	10.1124	0	0	0	0	0	0	0	0	0	0	0	0	0	0	0	5.58271	0	0	0	0	1.4911	0	0	0	0	0	1.40054	0	0	0	0	0	0	0	0	0	0	0.764384	1.69412	0.864321	2.45633	0	4.22933	0.826647	0	0	0	0	0.827705	0	0.835848	0	0	2.9491	0	0	0	8.18636	0	0	0	0	0	1.67656	0	777.381	0.743119	0	1.0037	0	3.91972	0	0	0	1.37939	0	12.4547	0.883471	0	0	0	0.77701	1.68146
PDPN	94.2707	3.66805	9.40468	81.6776	23.8659	320.384	71.1331	3.03182	12.5137	19.7434	71.0902	8.95254	36.6927	5.08265	12.9199	13.2996	18.4691	33.489	2.14538	62.4155	12.8523	5.52354	51.9858	15.1547	249.14	72.0207	47.7768	24.5982	37.1737	14.9438	20.8796	7.10859	321.652	31.0049	9.80169	48.4541	23.1207	105.934	39.5663	8.0941	25.9124	101.05	3.53074	468.283	67.5887	54.7844	75.8	35.9679	13.6608	34.1823	168.209	201.994	142.905	62.6269	26.1584	68.1831	29.3613	68.5246	38.4546	39.703	68.0497	11.0215	4.2907	4.51844	27.5847	2.63309	50.7706	111.197	11.6657	10.6723	94.991	56.1873	36.8691	0	51.4947	87.7299	47.4622	72.8763	25.9881	36.2967	213.583	12.8996	58.9993	52.9862	44.1635	78.745	29.6279	97.7302	98.4383	11.2743	15.9462	90.6611	13.2855	194.154	5.06231	108.15	24.175	57.1204	11.4083	20.8377	27.6032	0	95.3621	19.2125	19.7511	43.2075	1854.63	201.715	83.9846	8.61733	246.853	127.917	20.5068	7.88125	8.99518	169.131	7.68465	409.594	1220.76	0	35.9127	92.1147	0	570.841	24.4596	61.0468	614.335	10.2768	56.4398	7.94896	101.094	7.84204	158.261	52.3678	16.8606	374.127	5.01877	41.2694	66.2078	15.7163	14.1783	6.67799	70.1777	36.6904	0.84706	22.4723	7.369	314.721	66.2596	68.6117	49.2041	52.648	34.5369	12.7963	67.8718	19.1877	51.8226	28.1495	4.33544	22.1183	20.8616	30.3605	146.025	32.7455	30.9382	54.8187	39.3912	4.06805	38.5452	89.696	13.1562	37.6912	26.7523	90.1009	77.787	465.286	41.157	39.3173	3.39526	59.5812	37.2436	68.0659	57.2916	62.7264	64.5454	84.7362	184.197	81.5861	52.1254
PRDM2	1827.66	1984.41	1188.35	886.125	1829.47	2726.9	1287.71	1108.13	1959.49	750.248	1687.73	2276.18	537.286	2264.32	2354.65	2204.6	1481.72	1618.38	2414.98	2014.32	2308.69	3127.25	1691.13	1154.51	2401.89	1757.47	1987.21	2000.14	1654.59	2397.65	1775.57	1453.71	1838.97	1397.47	1788.2	1648.53	721.365	1441.07	1891.93	1743.18	1942.69	1806.07	2809.59	2727.63	1462.05	1802.41	1835.61	2419.88	3028.14	2426.94	586.744	2728.95	2255.59	1288.24	1907.55	1661.26	1553.54	1695.49	1747.64	1835.07	1604.37	1427.6	1577.55	497.028	1877.14	1534.43	2377.6	1009.33	974.083	651.009	664.937	1036.56	850.293	899.175	1782.24	2661.76	2404.75	2039.63	1752.85	1881.91	2652.19	431.214	1367.64	1657.34	1846.03	1697.09	2275.96	1762.05	2593.34	2937.77	1102.28	947.409	579.732	963.442	836.969	851.041	944.247	707.845	544.341	532.31	1032.36	350.136	1211.59	856.876	2056.58	1909.41	718.85	529.503	1332.66	877.531	643.753	787.825	480.629	642.322	474.946	581.605	562.517	1405.94	1289.34	376.284	933.73	381.02	870.726	1179.29	582.776	890.266	800.723	685.978	1088.48	614.72	1061.49	463.552	574.223	1233.69	833.194	1242.75	1106.64	894.615	1954.42	1769.21	1791.53	1579.72	631.599	2100.53	1716.99	2408	1814.41	1529.81	2163.3	2213.76	1691.39	2262.91	1914.18	752.42	1851.58	1580.67	1839.7	1588.99	1681.28	1729.65	1533.74	1499.47	1687.49	678.104	1500.5	1889.02	1610.66	1153.29	1553.85	2157.73	901.931	1166.07	2192.94	1607.83	2073.65	861.356	1666.53	1729.96	2879.18	1605.64	1720.1	1630.45	1845.79	1646.79	1984.12	1686.47	458.101	1688.44	1953.86
KAZN	506.174	662.082	1248.81	142.551	633.938	787.645	710.666	501.767	463.005	1040.76	1112.87	2096.39	1142.72	1549.36	1753.88	1689.83	1371.75	1599.69	2076.01	1550.66	1857.5	2188.24	936.806	778.4	655.146	992.562	1616.94	412.789	730.353	560.392	899.431	572.241	813.159	664.631	649.974	789.42	1961.79	636.214	939.04	636.491	1041.68	1290.27	1797.15	1734.88	975.412	1096.47	1202.64	2687.55	2751.13	3005.25	468.865	1395.3	1355.67	1089.08	1454.81	1289.06	916.072	1085.3	688.91	786.914	827.804	905.056	918.21	880.192	484.111	941.989	392.754	354.976	421.908	571.729	332.468	424.311	513.863	802.755	1543.09	1401.81	1106.4	1077.66	1869.35	1720.15	1847.92	936.14	925.961	969.387	1092.04	1495.25	1537.06	1236.63	2362.52	1860.27	446.493	580.231	1008.49	249.103	718.848	368.227	900.164	446.883	894.74	1030.52	910.904	1693.25	387.561	1362.16	1273.95	985.5	473.335	335.203	342.277	491.188	317.843	906.178	697.232	845.264	1383.46	497.039	1895.04	1655.38	256.039	1097.2	497.648	1785.07	325.397	357.279	235.025	1008.54	238.577	885.091	627.557	780.323	569.016	839.099	490.19	1566.16	1228.01	385.514	431.614	460.62	1813.41	1036.53	1339.85	834.749	558.869	816.362	899.578	570.452	671.398	433.888	867.013	753.076	2062.18	895.973	884.354	865.027	1363.23	879.987	435.477	1486.1	1377.8	1263.69	1255.03	1345.14	620.022	1102.43	1111.45	770.425	854.936	365.447	489.042	939.712	483.856	176.678	1571.7	798.48	1176.84	696.007	1272.6	1047.35	1799.49	1357.38	1211.11	820.702	1393.27	1110.52	1081.78	971.091	208.119	1084.71	262.308
TMEM51-AS1	62.8472	149.473	127.635	67.0373	126.042	48.4208	113.68	140.222	79.4986	262.305	137.792	138.018	60.2809	135.537	113.049	70.4094	112.494	111.37	95.1117	124.02	117.024	141.771	89.1186	66.1296	70.1283	128.313	70.9186	41.5095	144.321	76.3793	90.7461	75.2326	217.333	62.5734	105.981	100.719	39.3052	96.802	93.6402	174.391	145.11	72.3938	105.922	134.687	121.66	144.005	184.421	122.96	182.144	166.726	70.1974	139.53	193.888	80.1625	213.291	170.057	107.658	129.218	330.546	80.2001	92.0672	151.059	163.047	84.043	134.475	129.022	96.7516	119.751	126.378	211.921	5.48025	44.5624	71.4338	192.84	133.537	141.861	159.262	212.252	134.421	153.867	226.883	62.655	85.2212	90.3371	105.189	180.118	105.942	132.565	100.136	171.531	115.61	135.992	55.5577	247.271	20.2493	93.9879	150.738	16.8001	123.862	79.5623	151.817	83.3658	320.319	59.5587	92.9948	124.107	35.3896	45.9792	366.046	47.3953	25.8147	29.8871	32.0419	149.744	37.7798	27.6133	87.6051	32.5974	102.873	43.9584	13.681	11.1654	29.5815	32.2357	11.6981	230.197	717.221	206.821	56.4398	421.295	41.8819	124.601	54.6212	26.7928	144.72	84.5853	294.853	95.8516	61.0488	26.9422	110.388	83.8459	819.165	125.359	166.024	103.719	40.9389	51.9443	93.0453	95.8911	130.918	230.694	199.895	78.0572	130.777	104.54	104.481	102.891	102.316	225.606	395.535	94.4549	200.687	120.067	65.7436	75.5609	97.0191	50.1727	106.802	71.2538	217.808	120.141	91.4036	142.142	179.663	39.7352	111.712	187.384	135.131	106.177	141.388	97.0134	260.718	133.404	128.445	150.725	13.157	138.308	182.439
TMEM51	524.009	559.377	893.445	430.734	507.15	759.4	749.889	419.149	605.808	1872.8	922.417	1018.35	836.07	954.69	671.834	713.482	971.306	744.547	915.361	761.955	982.865	847.864	578.21	2422	334.032	588.583	1028.69	353.599	432.964	410.124	517.976	858.954	638.624	442.524	511.526	568.383	1369.9	788.419	435.889	658.566	531.575	644.757	842.964	711.79	772.646	1391.52	799.416	775.4	747.548	1231.26	1715.2	1140.58	1105.39	560.511	667.038	906.434	561.127	623.247	921.274	476.436	611.646	932.934	698.669	1659.17	508.248	566.115	627.448	1379.27	1092.68	1019.97	942.603	1152.81	615.253	1565.15	823.042	674.773	951.353	836.256	748.278	783.536	862.156	812.672	778.462	840.83	853.559	1043.6	767.631	732.493	685.674	1247.42	580.043	1124.2	974.675	3372.05	1387.07	655.34	2212.72	562.244	2289.82	1263.53	480.295	1313.47	1726.3	954.86	689.643	815.427	938.929	573.999	2086.94	799.975	951.915	1444.15	547.276	1146.72	1101.01	1059.66	1121.96	589.588	2928.45	1090.17	579.734	679.695	1259.14	851.561	405.178	1844.12	3274.46	1667.41	841.222	1159.22	1168.36	1670.36	1011.19	649.117	925.928	1071.96	1800.48	1724	685.294	505.915	725.12	746.451	2766.28	645.14	646.307	713.065	668.123	582.591	622.417	662.971	804.839	907.46	637.362	1174.7	739.969	1098.99	658.648	583.373	642.512	1112.55	668.405	803.71	710.604	1573.15	703.843	628.933	763.023	513.253	843.979	749.423	2026.06	1076.56	600.44	734.788	1019.76	1711.18	704.242	912.663	1019.26	621.784	699.352	580.516	884.284	603.41	792.617	719.133	605.22	715.626	458.199
C1orf195	42.4643	132.967	145.101	43.921	84.2765	109.754	52.5188	26.5284	75.8181	12.6922	119.361	111.907	13.1045	173.657	123.546	121.261	61.2838	66.9781	150.176	110.24	150.169	209.895	113.52	2.7554	91.3513	108.445	128.4	57.6521	72.1607	112.909	66.6542	107.814	66.2029	54.6813	108.431	57.7093	3.4681	74.8845	83.7486	146.43	127.341	82.1971	236.56	251.535	136.6	289.575	155.507	113.759	107.009	154.169	1.32448	280.683	191.57	47.5965	139.847	270.326	85.474	95.2818	112.909	120.697	59.2432	118.643	217.396	9.03688	57.9278	67.8021	81.4246	98.3668	62.2169	50.3122	27.4012	125.937	13.8259	123.328	146.629	161.46	264.733	163.972	102.16	99.4215	115.789	0	102.429	115.527	90.7358	173.782	129.285	143.209	93.3467	361.584	1.99327	4.53306	2.41555	12.8215	10.1246	3.86252	29.8632	5.60004	6.51905	1.89434	11.0413	1.85257	4.89036	1.92125	135.789	125.026	3.31777	1.4832	15.8461	11.4898	3.22683	1.19549	1.28168	1.97031	0	3.45166	7.68465	2.83456	29.7188	0	1.71013	0	3.85846	2.68631	2.12692	27.9798	4.47331	16.6998	5.37522	3.97448	7.22102	7.84204	2.80109	1.21786	2.8101	0	10.0375	7.98763	92.8629	35.1746	150.898	56.3919	28.0711	58.0932	62.6825	125.327	67.9586	66.2035	32.4249	163.676	116.86	221.122	128.728	25.5925	99.3247	99.9083	73.5546	67.947	154.342	166.624	82.6118	84.3347	49.9766	1.36439	60.3294	58.5226	56.169	54.2407	111.62	80.4749	8.7708	2.3557	121.871	191.853	129.478	0	265.887	223.356	385.022	93.955	138.629	160.385	297.252	115.735	273.672	107.232	5.98043	94.0182	94.162
FHAD1	92.5722	38.5145	69.8634	69.3489	49.9692	220.315	13.2959	36.3819	82.4429	84.6144	72.8455	124.59	15.7255	129.607	101.744	98.5732	53.7283	55.2958	117.281	84.3015	108.907	139.93	86.9967	35.8202	70.1283	81.9546	149.302	90.7059	133.388	56.4543	44.9715	56.2763	84.2582	38.3333	40.432	66.9646	10.4043	199.083	447.758	89.0352	55.5267	102.558	149.174	119.524	46.2449	64.176	85.1773	99.5389	111.563	86.502	99.3359	217.408	108.917	43.8388	89.5421	68.1831	69.8146	53.5144	141.546	81.7883	93.6684	37.6026	75.0873	13.5553	52.4109	51.3453	140.817	47.045	48.6069	39.6399	741.66	38.7499	41.4777	42.6043	102.117	111.062	74.8847	108.404	83.3411	82.0622	73.5414	27.6419	66.3742	54.7234	105.189	79.6501	92.4748	88.0539	97.5897	98.2478	29.8991	48.3526	15.7011	152.026	32.0613	28.3251	55.4603	22.4002	22.8167	3.78868	52.446	25.936	63.5747	28.8187	65.837	53.3199	47.5547	53.3952	106.169	17.2347	4.84025	254.638	60.2388	23.6438	1.79904	15.5325	39.9602	28.3456	402.347	21.1	35.9127	305.653	37.2984	75.2167	484.938	251.818	158.057	61.6609	25.5323	87.4386	57.7682	14.8128	40.6158	24.3571	23.8858	58.5591	154.327	43.932	153.912	26.9422	142.796	62.3279	66.3498	62.6795	68.6119	408.824	44.214	249.536	50.752	119.864	115.981	124.441	86.8655	37.1092	57.9394	66.8261	104.481	105.803	33.8164	16.2201	98.4666	48.0708	74.9648	248.32	59.5559	78.524	95.5602	66.4449	624.753	93.8874	32.1596	23.557	92.8898	72.236	145.537	192.267	84.2739	52.7019	184.023	56.5258	82.0739	93.8839	92.1648	32.6884	77.4544	59.9902	680.573	80.032	147.969
EFHD2	1149.08	895.003	595.854	846.056	926.295	2493.67	896.809	767.051	1061.45	2749.97	565.211	310.355	4062.41	382.893	395.672	333.271	449.974	574.765	389.028	453.931	376.776	351.666	396.79	8263.44	842.462	418.051	2361.96	960.099	1163.32	896.627	936.371	1144.48	892.736	680.416	754.73	865.096	2476.22	1234.68	638.336	871.956	815.131	845.348	240.09	701.086	368.536	584.628	457.144	427.432	320.269	609.7	8382.63	623.83	490.513	293.72	370.241	393.055	351.03	415.063	1350.82	969.548	741.341	628.871	678.646	2833.06	762.027	845.881	1423.49	1881.8	2097.87	1992.67	3622.44	2567.18	1792.76	2423.96	480.035	393.851	504.154	550.216	448.07	392.952	893.45	4096.53	440.856	401.305	982.035	513.2	416.586	561.223	449.761	431.646	1618.54	1625.86	1455.37	7566.5	5593.86	2294.34	4978.63	3585.15	5502.08	5991.8	3229.57	3543.97	3543.07	3554.31	424.649	527.684	3715.9	2352.36	4379.88	2229.02	3344.61	4082.58	2290.36	4661.76	3428.96	3165.17	2697.31	968.002	18293.1	3567.66	2732.79	2731.34	5315.67	4757.46	2400.23	2770	5688.56	3676.53	982.322	2734.44	3947.01	1885.58	3194.64	903.649	1249.09	2452.97	3141.75	2749.08	1553.73	1013.33	935.769	1139.71	3787.04	1200.85	1177.41	2869.55	1161.03	1666.29	812.737	1343.3	926.971	1623.47	1053.9	4134.47	523.11	938.212	1131.74	920.196	619.1	948.137	932.095	873.708	1654.69	3113.55	911.129	1183.05	1097.85	757.336	1284.04	1394.9	2527.45	2784.44	266.78	322.344	549.026	8245.69	346.242	378.952	321.191	471.303	430.371	308.252	363.677	324.234	354.354	353.942	3137.33	464.652	950.027
CTRC	0	0.917012	4.70234	3.08217	2.23743	3.22805	1.32959	1.51591	1.4722	2.82048	0.877657	0	0	0.847108	0	0.782327	0	0	0.715126	1.62118	0.676439	0	1.06094	1.3777	6.45918	1.65565	0.746512	0.768694	4.37337	10.7927	3.21225	1.18476	2.00615	0	2.45042	1.63328	1.15603	2.43527	3.95663	5.15079	0.740356	1.5082	1.76537	0.891967	0.71146	1.56527	1.56289	0	0	1.39519	15.8937	2.43367	0	0	0	0	0.652473	0.652615	0	2.38218	0.800584	0	2.14535	2.71106	1.37923	3.29137	9.57936	12.8305	19.4428	12.1969	7.307	7.74998	11.5216	13.454	0.872791	1.86659	0	1.82191	0	0	0.782356	3.68559	0	0	0	0.905115	0	0	1.69721	2.41593	0	13.5992	1.20778	18.3164	5.06231	5.15002	0	0	13.0381	9.4717	46.9254	0	1.22259	3.84249	0.822963	0	2.21185	0	3.16923	0	3.22683	0	1.28168	27.5844	1.79904	1.72583	0	0	13.7164	0	0	0	1.28615	13.4316	3.19038	1.27181	16.4021	2.56921	0	2.64965	4.33261	0	5.60218	0	1.40505	6.50656	2.50939	0	0.859842	3.74198	2.02547	0	6.37979	0.764384	2.54118	2.59296	1.63756	1.01852	0.704889	0.826647	0.878645	5.74342	0	3.83888	0	0	0	1.94134	1.73417	1.47455	0	2.53004	5.46619	4.09318	0.773454	4.44476	0.729467	0	2.40907	1.67656	2.9236	9.4228	0.743119	3.10693	3.51296	3.84534	0.653286	0	0	0.763862	0.689697	0	0.830314	0.883471	0	0	7.17652	0	5.04439
CELA2A	6.79429	9.17012	2.68705	9.24652	0	1.61403	7.97754	2.27387	0.736098	0	0	1.49209	0	2.54132	1.61499	0.782327	0	0	0	0	2.02932	0.920591	3.18281	2.7554	4.6137	4.13912	6.71861	1.53739	13.1201	3.32084	0.803063	1.77715	2.67486	2.81862	2.45042	2.17771	0	5.47936	1.31888	1.47166	3.70178	0	5.29611	0.891967	3.5573	3.13054	2.34433	1.67292	4.55359	3.48799	1.32448	4.05611	2.31738	0	4.02436	7.21939	0	4.5683	0	3.17624	4.00292	1.29664	3.57559	0	2.75847	0.658273	9.57936	0	3.88855	0	1.82675	0	0	0	2.61837	2.79989	2.10943	4.55477	0.896141	0.789059	1.56471	1.84279	4.09717	0.868626	0	2.71534	0.897814	1.93525	5.94024	1.61062	7.97309	0	4.8311	3.66328	0	5.15002	0	0	0	3.78868	2.76032	0	0	3.84249	1.64593	4.59655	0	0	9.50769	0	0	0	0	0	0	0	0	0	2.28606	1.75834	3.42026	0	6.43077	5.37262	0	2.54362	2.98221	0	1.34381	0	7.22102	0.871338	5.60218	3.65357	0	1.62664	2.50939	0	6.87873	5.23877	6.07642	5.93599	2.55192	1.52877	3.38824	0.864321	0	6.11109	1.40978	3.30659	2.63594	4.78618	3.13972	0	0	2.64658	4.17924	2.91201	1.73417	6.63548	5.00678	0.843347	5.46619	2.72879	4.64072	3.70396	2.1884	0	4.01512	5.02968	0	2.3557	1.48624	5.43712	1.0037	1.28178	0.653286	2.50961	1.3581	0	1.37939	3.91183	0	1.76694	1.29091	1.49976	1.19609	0	3.36293
CELA2B	13.5886	26.5933	20.8247	10.0171	11.933	23.4034	4.65357	9.85342	13.2498	2.82048	14.0425	20.8893	0	33.8843	11.3049	11.7349	17.6296	6.23052	18.5933	8.10591	19.6167	34.0619	25.4624	9.64389	37.8324	22.3513	27.6209	12.2991	22.5958	19.0948	12.0459	26.6572	29.4235	9.01959	9.80169	17.4217	10.4043	32.8761	20.4426	13.2449	6.6632	5.27871	25.5979	30.3269	10.6719	46.1754	24.2247	9.20108	37.1877	35.5775	2.64896	12.9796	37.8506	5.01015	23.1401	53.7443	15.0069	35.8938	9.8182	18.2634	13.6099	12.9664	27.1745	2.71106	22.0677	22.3813	21.0746	23.5225	9.72139	9.14767	23.7477	9.68747	0	2.24233	13.0919	30.7988	13.7113	24.5958	20.6112	11.8359	26.6001	3.68559	13.9304	17.3725	14.4535	19.9125	14.365	9.67626	16.1235	21.7434	7.97309	9.06611	4.8311	25.6429	5.06231	7.72503	12.7985	6.72005	3.25953	3.78868	11.0413	7.41029	11.0033	7.68499	33.7415	14.709	4.4237	7.416	9.50769	5.74489	9.6805	8.3684	6.40838	7.88125	3.59807	12.0808	1.53693	1.41728	13.7164	3.51667	1.71013	4.18703	0	8.05894	3.19038	11.4463	10.4377	7.70762	2.68761	6.62413	24.5515	9.58472	1.40054	3.65357	8.4303	8.1332	16.311	3.99381	25.7952	20.2067	29.3694	18.55	7.65575	16.0521	4.2353	8.64321	9.00656	19.3518	7.75378	39.6791	34.2672	45.9474	26.1643	5.1185	22.348	15.2178	20.0603	15.5307	31.2151	24.3301	25.8684	4.21674	21.8647	10.9152	18.5629	15.5567	16.0483	2.03403	35.3331	25.1484	5.8472	14.1342	11.8899	34.9529	17.5648	3.84534	22.2117	21.75	42.1012	12.9857	16.5527	26.6004	23.2488	13.2521	28.4	19.4968	0	15.5402	21.859
CASP9	211.472	275.104	317.072	184.16	270.729	307.472	277.22	172.814	223.038	311.663	480.956	494.628	235.882	694.628	342.377	460.791	509.579	342.678	487.716	380.167	450.508	514.61	526.224	483.572	325.727	526.496	432.23	216.003	403.079	337.065	285.087	242.284	381.168	216.47	323.456	270.036	376.867	357.376	340.929	325.236	253.942	333.313	622.293	731.413	441.817	681.675	502.468	434.124	375.672	636.209	287.412	343.958	647.323	497.258	538.258	482.897	411.71	452.915	285.546	341.446	292.213	242.472	270.314	331.653	303.431	337.694	220.325	318.623	519.122	327.792	306.894	335.186	423.994	392.408	443.378	499.314	568.491	490.093	457.032	390.584	466.284	254.306	546.563	395.225	266.587	400.061	498.287	487.683	388.662	470.301	346.83	308.248	397.358	542.165	394.86	350.202	514.786	271.042	519.894	545.57	866.739	568.74	363.109	407.304	369.51	352.096	322.93	447.927	426.261	324.586	411.421	572.637	242.237	719.164	428.171	414.199	419.582	384.083	777.262	318.259	347.156	200.978	362.695	475.477	280.754	426.056	535.306	281.328	378.953	410.696	384.158	311.939	282.91	455.478	434.16	418.047	481.802	255.604	294.066	353.991	292.681	290.864	413.41	282.822	223.624	175.457	280.841	235.277	200.893	348.845	257.443	337.904	255.364	333.982	449.444	292.447	252.426	331.969	328.626	394.442	267.028	175.416	270.186	623.528	266.842	294.095	231.971	83.3951	231.271	290.883	344.985	367.489	445.871	578.665	435.106	431.96	492.578	511.125	690.596	421.652	500.03	417.001	522.267	395.795	503.454	503.918	161.472	472.422	250.538
DNAJC16	989.418	1138.93	2651.45	444.603	1069.49	925.644	1743.09	966.393	1193.95	554.224	2991.93	1345.12	332.855	1327.42	1363.86	1764.15	3339.55	2821.65	1267.2	1696.57	1347.47	1316.44	2447.58	511.126	920.895	3201.2	1514.67	1096.16	1383.44	935.647	1134.73	1344.71	1095.36	1582.37	1303.01	1307.17	690.152	1034.99	1144.13	1448.84	1197.9	1483.32	1632.97	1245.19	3676.11	2651.57	2244.31	1141.77	1450.32	1372.87	307.279	1093.53	1592.82	3807.09	2549.43	3708.36	2966.79	3216.09	1290.28	1210.15	1311.36	1933.29	1850.01	682.284	1117.87	1620.01	832.447	479.004	876.869	1177	538.891	666.498	836.467	1538.24	2298.06	1527.81	1498.75	2078.8	2151.63	1902.42	1252.55	386.987	3308.06	2932.48	1695.88	3156.14	1618.76	2840.95	1272.06	1125.02	649.807	740.399	1080.96	481.721	664.85	557.49	665.524	346.082	382.994	467.902	430.609	592.823	766.564	420.753	2080.45	2767.12	353.896	596.247	598.984	716.674	479.185	585.788	362.715	370.419	728.61	491.862	785.372	1109.73	441.211	358.701	318.084	348.919	517.034	518.458	344.561	661.34	465.224	687.263	1118.05	678.311	456.368	735.41	268.904	1155.75	795.258	533.538	865.738	720.218	1206.36	1302.21	1389.48	1696.95	524.419	998.285	1481.51	1051.88	1450.87	921.757	1179.28	906.832	1770.47	1273.12	1079.02	618.059	2066.78	1503.92	959.553	1745.27	1832.16	1605.05	1129.03	1107.32	1078.4	643.994	1199.63	1038.59	1299.18	909.888	973.266	1036.95	1030.57	607.771	1782	3447.14	1596.89	461.441	3088.08	3670.73	1444.34	3143.29	2595.33	3321.14	2839.67	2834.17	2088.04	2816.54	263.139	3380.77	897.902
AGMAT	28.0264	144.888	2707.88	27.7396	261.779	229.192	2019.65	551.792	258.37	459.738	9061.81	606.535	170.359	422.707	1439.76	1907.31	11596.1	11410.4	292.486	3528.5	389.629	41.4266	5547.63	253.497	167.016	6801.41	460.598	106.848	1076.58	133.664	266.617	629.702	284.873	682.107	347.96	327.746	1766.42	57.2288	269.71	818.976	138.446	749.577	187.129	103.468	8474.91	9667.1	5215.35	240.064	57.6789	1720.27	147.017	23.5255	967.122	11160.1	4475.09	8952.04	7136.1	7673.44	881.183	204.868	527.585	1281.73	968.984	2444.48	367.566	1125.65	132.195	209.564	740.77	1352.33	184.502	457.249	942.466	2515.9	6774.6	1400.88	2399.48	5487.59	6278.36	4280.65	121.265	597.065	12627.5	11460.7	2230.66	8855.64	2338.81	8936.99	592.327	62.0088	127.569	932.299	3385.4	529.344	1746.5	1801.22	1341	132.161	1259.81	986.951	311.916	2634.36	369.222	349.667	3999.6	7202.79	397.027	2445.8	974.538	1716.28	1350.43	231.924	588.29	409.825	2748.93	1009.61	3342.82	717.144	27.4328	488.818	18.8114	40.4747	1048.22	81.9325	18.0788	864.83	569.602	2137.58	1476.84	1335.43	804.422	2390.95	256.3	1041.27	695.499	191.944	180.676	227.647	437.659	429.579	613.719	1207.23	692.845	321.805	1240.94	251.517	527.293	127.314	501.881	47.1189	1263.49	662.408	282.575	1727.5	5194.68	817.131	152.96	3210.98	1339.65	565.49	431.417	238.667	431.829	901.864	457.885	158.53	223.946	246.117	302.74	133.287	906.316	153.121	1751.53	8074.13	1013.24	46.1441	8083.76	8753.53	302.857	7016.84	7141.81	8324.38	6331.14	6676.39	3018.14	6076.26	112.432	8949.6	84.914
DDI2	355.851	443.834	394.325	246.574	362.463	513.261	397.548	228.903	334.924	205.895	430.052	323.784	157.255	385.434	327.842	348.918	526.369	573.986	331.103	465.279	324.014	370.998	447.715	161.191	357.101	447.853	537.488	326.695	283.54	472.39	404.744	435.993	344.389	311.74	379.815	327.201	153.753	292.841	320.487	442.232	378.322	407.215	261.275	382.654	466.718	616.716	414.165	345.459	293.707	471.576	56.9526	392.632	496.693	402.691	551.338	494.127	458.688	430.726	371.455	329.535	355.459	376.026	434.076	56.0286	331.706	338.352	461.725	27.7993	44.7184	38.1153	31.0547	54.2498	32.2604	78.4816	483.526	513.313	433.488	487.36	502.735	377.959	450.637	47.9127	490.022	489.905	427.181	599.186	461.476	552.514	307.195	336.619	49.8318	78.573	53.1421	27.4746	57.3729	130.038	193.4	110.881	16.2976	26.5208	27.6032	114.86	62.3521	186.361	505.299	530.442	101.745	112.723	190.154	81.8646	29.0415	234.315	38.4503	21.6734	113.339	58.6783	141.398	113.382	441.211	80.8835	275.331	71.1796	83.6	177.297	105.283	307.778	208.755	269.767	68.5341	557.752	283.064	45.3096	47.6185	86.4678	35.1262	102.478	65.244	34.6131	402.406	365.965	452.694	409.583	182.462	422.704	370.165	454.633	361.081	407.406	305.217	528.228	512.25	645.177	596.546	232.892	535.525	417.498	478.941	429.036	387.588	450.475	333.785	370.23	442.761	120.067	355.789	357.062	374.217	239.337	433.633	456.025	24.8506	18.8456	375.275	491.671	320.181	102.542	437.702	429.144	315.759	406.375	428.302	560.957	583.71	473.54	467.954	470.173	78.9417	457.659	314.434
RSC1A1	191.089	186.153	168.613	127.14	204.352	217.087	192.791	99.2922	158.997	70.512	257.153	146.971	78.6273	147.397	126.776	201.058	253.53	253.894	142.31	163.739	140.699	183.198	232.345	104.705	158.711	220.201	270.237	106.848	144.321	234.119	190.326	204.372	167.848	162.353	180.106	171.495	83.2344	199.692	172.773	245.031	202.117	212.657	120.928	182.853	271.066	291.14	196.142	153.909	138.126	169.516	51.6547	178.469	178.439	265.538	175.06	255.887	241.415	206.879	181.637	191.369	179.331	193.2	173.773	43.377	159.301	165.227	214.578	32.0761	64.1611	54.886	71.2432	145.312	59.9123	150.236	201.615	187.593	186.684	153.951	164.89	160.968	183.854	23.9563	251.566	259.719	146.944	237.14	164.3	237.068	160.387	157.035	91.6906	99.7272	45.8955	82.4237	69.1849	90.1254	100.966	54.8804	50.5227	70.0906	168.379	37.0515	64.7973	44.1887	223.023	277.631	40.9192	81.5761	83.9846	56.0126	74.2171	71.7291	14.0984	181.269	48.574	36.2425	53.7926	97.7923	157.738	40.4417	107.738	23.7265	72.0246	71.1873	51.0461	136.083	84.9929	86.0684	108.848	55.6427	88.0964	43.5669	29.4114	82.8142	59.0121	126.878	86.5738	66.5636	187.445	148.931	149.885	181.79	75.2815	162.814	193.977	242.01	164.574	173.148	151.551	288.5	199.453	231.651	204.082	83.1757	230.102	158.133	230.694	165.014	205.5	190.217	136.852	149.273	170.233	75.0417	153.917	185.198	188.203	141.704	210.392	212.923	108.173	108.362	191.725	278.847	176.15	46.1441	206.438	271.875	147.354	239.853	211.047	252.704	251.585	271.225	226.554	262.457	28.7061	223.779	190.846
PLEKHM2	1894.76	1877.12	1532.29	1642.03	1594.54	2519.5	1886.69	1312.78	1683.46	2570.87	1397.23	1345.12	5684.75	1433.31	1452.68	1396.45	1496	1728.97	1420.24	1449.34	1459.08	1459.14	1331.47	2942.77	1680.31	1307.96	2735.97	1451.29	1191.02	2134.47	1831.79	1854.16	2299.05	1547.42	1739.19	1863.58	3831.1	1532.39	1446.81	1597.48	1819.79	1984.8	1224.28	1515.45	1280.63	1777.36	1458.95	1951.46	1300.05	2088.61	2402.6	1875.55	1809.1	1183.02	1402.49	1432.65	1299.73	1406.38	1797.55	1993.09	1741.27	1703.79	1673.37	2862.88	1456.47	1535.09	2605.59	2241.05	1504.87	1672.5	1912.61	1619.75	2013.97	2009.13	1609.43	1689.27	1443.9	1816.44	1818.27	1483.43	1534.98	4743.35	1474.98	1487.96	1638.87	1513.35	1500.25	1565.62	1552.1	1049.32	1658.4	1621.32	1810.46	4225.59	3177.45	2362.57	2226.95	1526.57	4892.55	4925.29	6817.98	5279.83	1528.24	5583.14	1367.76	1462.62	2292.58	1367.51	2692.26	1941.77	2737.97	2594.2	1466.24	4825.3	3544.1	4140.27	3848.48	1413.03	15083.5	4177.81	4289	2321.01	2162.02	3505.64	2532.1	2607.21	5053.35	2185.11	1475.5	1348.67	4133.31	2589.62	2577	1242.21	1507.62	2487.13	1656.19	1850.47	2046.42	2394.86	1861.41	1844.61	3637.76	2274.04	1624.66	2033.75	1915.94	1844.53	2069.55	2372.48	1954.11	2150.91	1912.09	2643.71	1803.57	1826.14	1788.71	1848.16	1995.17	2012.76	1613.02	2184.27	2282.52	3827.13	2735.71	2196.45	1770.42	927.516	1448.66	2477.12	1518.81	2513.53	1336.87	1469.58	1431.28	3506.95	1403.26	1446.37	1521.08	1361.97	1531.13	1359.75	1539.4	1382.63	1572.33	1382.77	2997.39	1343.45	1429.24
SLC25A34	90.8736	135.718	286.843	70.1194	130.517	74.2452	302.482	103.84	171.511	81.7939	399.334	163.384	175.601	154.174	171.996	262.862	368.542	873.83	136.589	215.617	124.465	101.265	468.933	130.881	90.4286	418.051	298.605	88.3998	40.8181	115.399	93.1553	152.242	80.2459	89.6322	129.872	99.0858	245.079	52.3583	87.0458	218.541	102.909	90.4922	73.2629	68.6815	225.533	409.318	257.095	166.456	93.3487	166.726	35.7609	64.0866	240.236	467.197	223.352	401.879	349.073	497.945	103.091	136.578	87.2637	239.879	178.779	243.092	214.471	188.266	109.205	115.474	163.319	314.07	31.0547	156.937	562.253	544.887	329.915	405.984	169.809	306.081	395.198	335.35	68.8473	300.375	407.259	408.254	195.925	193.695	267.549	522.518	82.3148	93.4159	229.226	99.7272	175.128	75.0972	70.8724	230.464	100.966	58.2404	264.022	382.657	510.658	266.771	44.0133	270.896	347.29	331.871	105.063	32.6304	60.2154	63.1937	290.415	117.158	80.7456	295.547	1000.26	291.665	385.77	80.785	411.492	297.159	95.7672	66.9925	131.188	120.884	78.6961	220.023	71.573	158.006	197.539	92.7379	98.2059	213.478	140.054	90.1214	137.695	58.5591	42.6595	53.2509	157.351	118.995	141.783	227.794	59.97	143.704	141.459	66.5527	229.258	33.611	205.123	95.8911	369.031	246.01	135.008	156.114	496.623	142.915	43.4641	179.574	276.601	70.7785	125.169	69.1545	162.424	538.936	156.238	84.4504	148.811	88.1412	87.5297	89.696	211.961	252.06	219.963	268.749	95.8537	42.2988	371.72	445.038	247.175	533.94	398.645	531.227	387.756	246.488	365.327	222.714	74.1574	177.935	54.6476
TMEM82	6.79429	11.9212	178.689	1.54109	147.67	0.807013	249.298	134.916	22.0829	23.9741	324.733	35.0641	178.222	27.1074	50.8721	97.0086	449.974	846.572	29.3201	210.754	36.5277	7.36473	309.793	1.3777	20.3003	350.998	85.8489	0.768694	4.37337	21.5855	50.593	66.9392	13.3743	64.2646	41.6572	7.62199	6.9362	8.52344	21.102	97.8651	9.62462	165.148	6.17879	20.5152	453.2	486.016	225.837	15.0563	1.51786	138.822	3.97344	0.811223	149.858	461.56	269.632	341.718	396.051	402.011	54.0001	65.907	44.0321	174.398	91.535	68.6803	233.09	134.946	7.66349	23.5225	101.102	243.938	25.5745	13.5625	64.5209	762.393	463.452	83.0634	87.5413	299.704	440.901	214.624	7.0412	5.52838	567.048	616.725	216.802	428.119	159.811	402.532	36.4901	12.0796	342.843	1.51102	205.322	0	67.4975	81.1129	9.95442	4.48003	343.88	390.234	55.2063	207.488	3.66777	19.2125	245.243	294.179	61.9317	47.4624	0	22.9795	503.386	9.56388	49.9854	100.486	606.275	103.55	470.301	1.41728	0	17.5834	27.3621	0	37.2984	1.34316	2.12692	272.167	1.4911	605.048	79.2845	156.33	14.442	54.8943	18.2071	6.08928	66.0373	1.62664	6.27346	87.8639	158.211	46.4005	53.6751	86.8139	0	87.9041	121.977	5.18593	11.4629	2.03703	45.8178	4.13324	156.399	274.727	29.304	332.703	533.042	89.322	9.19433	218.401	26.0126	8.11003	48.3989	14.3369	35.9206	328.819	4.64072	8.14872	208.628	33.9005	15.2575	7.54452	520.401	65.9596	105.523	371.278	114.924	0	365.84	363.057	40.0641	527.065	401.403	347.371	366.999	371.058	201.382	247.46	0	337.222	3.36293
FBLIM1	1766.51	1068.32	257.957	135.616	2508.16	844.136	784.458	832.235	1457.47	947.681	437.073	779.617	3648.31	899.628	733.204	755.728	369.382	761.681	710.12	673.601	1411.05	1089.98	840.261	1435.56	2752.54	405.634	886.856	305.94	787.207	2117.04	1563.56	460.281	1814.9	615.587	730.226	868.907	897.082	996.634	894.198	509.193	818.093	846.856	736.159	3149.54	438.259	414.796	487.621	1687.14	1164.2	908.969	1597.32	3029.92	722.251	259.902	447.71	324.07	430.632	397.442	779.729	1427.72	1228.9	381.213	311.076	1503.74	628.931	443.018	1467.56	1015.74	1289.06	922.39	549.852	1693.37	1511.63	822.936	694.742	645.841	1970.21	1469.37	593.245	705.419	1786.9	744.489	481.827	448.211	647.195	471.565	778.405	306.737	1502.88	862.487	2150.74	485.037	698.094	1754.71	1982.74	2242.84	237.484	928.487	1864.45	1947.38	2614.02	474.259	563.614	4366.99	564.552	558.021	909.069	1174.7	1747.83	1332.81	2247.49	451.893	821.555	2543.67	1451.82	1644.72	1032.82	403.925	461.785	917.852	3481.82	408.934	981.335	3290.73	1153.85	994.554	1928	628.171	1120.73	747.202	1887.57	1666.87	347.335	237.482	935.763	1249.26	415.303	670.961	595.87	2280.36	259.261	500.107	1800.38	2597.38	541.271	558.351	670.579	198.611	2369.13	3010.65	213.511	1327.69	957.614	664.126	1018.91	763.538	1017.23	167.926	392.791	973.204	685.094	1043.22	1205.68	491.182	604.067	1984.58	592.327	258.321	347.71	2052.11	792.296	968.193	525.385	440.407	1436.3	1988.04	533.081	412.413	944.561	287.976	593.829	252.704	366.999	636.099	664.172	302.201	245.198	358.979	2328.83
UQCRHL	16.9857	13.7552	7.38939	26.969	6.71229	4.84208	5.31836	9.09547	10.3054	16.9229	20.1861	18.6511	5.24182	25.4132	22.6098	33.6401	19.3086	17.9127	25.7445	28.3707	37.8806	18.4118	10.6094	44.0864	8.30467	21.5234	10.4512	9.22433	19.6802	11.6229	13.6521	9.47812	18.7241	9.58332	11.6395	3.81099	5.78017	26.788	9.23213	20.6032	14.0668	8.29512	18.5364	9.81164	14.9407	19.5659	19.5361	24.2574	22.009	20.9279	17.2182	8.92345	23.9463	28.1821	25.1523	15.2409	20.2267	26.1046	4.09092	11.9109	12.0088	7.77985	23.5989	46.9918	13.1027	13.1655	33.5278	79.1211	34.997	41.1645	58.456	54.2498	82.9554	82.9663	17.4558	17.7326	15.8207	6.37668	15.2344	14.9921	13.3	31.3275	13.1109	10.4235	13.6505	17.1972	32.3213	16.4496	22.0638	24.9646	27.9058	27.1983	45.8955	9.15819	37.1236	38.6252	31.2853	22.4002	58.6715	47.3585	107.652	5.55772	47.681	26.8975	25.5118	22.9827	9.95331	7.416	30.1077	40.2142	59.6964	31.0826	49.9854	39.4063	30.5836	39.6941	6.14772	8.50368	43.4352	24.6167	5.13039	46.0574	32.1538	30.8926	17.0154	19.0771	35.7865	14.1306	43.0018	54.3179	10.1094	55.7657	14.0054	25.575	49.1767	27.6529	45.1689	37.2756	7.73857	17.2131	16.2038	15.582	15.3115	19.1096	16.9412	12.1005	16.3756	7.12961	18.3271	14.053	6.15052	12.4441	19.8849	30.711	21.5203	16.5411	11.7019	23.2961	16.4747	19.1692	10.0136	17.7103	31.2353	35.4742	7.73454	8.14872	10.2125	16.9502	8.83327	7.54452	78.9372	11.7785	16.3486	14.7579	11.5426	51.2712	24.8249	30.9519	18.3344	27.499	16.5527	14.865	18.2669	20.3198	16.7818	17.2472	32.2943	17.0942	15.1332
FLJ37453	148.625	121.963	181.376	104.794	140.958	163.017	134.953	114.451	180.344	193.203	154.468	329.752	133.666	254.132	184.916	190.888	179.654	181.464	348.981	205.89	234.724	201.609	145.348	103.327	99.656	129.141	123.174	96.0868	135.575	163.551	127.687	143.949	183.897	148.823	167.854	101.264	158.377	116.284	151.011	147.166	165.84	107.082	215.375	144.499	121.66	172.18	164.103	317.855	229.198	284.62	84.7666	111.138	169.942	197.275	175.06	129.949	176.168	155.322	108.818	150.872	153.712	117.994	165.192	291.891	108.27	104.007	188.713	241.64	246.923	236.315	93.1642	197.624	352.561	311.684	176.304	201.592	170.864	187.657	211.489	199.632	186.201	182.437	190.928	210.208	181.472	155.68	207.395	198.363	216.395	201.327	103.65	98.2162	358.709	183.164	192.368	198.276	173.491	175.841	702.428	445.17	414.047	175.994	105.143	476.469	176.114	159.041	148.194	103.824	141.031	252.775	227.492	161.391	212.758	382.241	172.708	315.827	178.284	143.145	196.602	211	155.622	97.6974	164.628	166.551	106.346	184.412	187.879	186.267	94.0664	160.304	192.079	305.84	145.657	169.282	119.429	92.7185	100.375	131.796	127.257	220.777	118.49	151.368	334.301	223.964	132.141	87.2964	143.286	62.1294	190.32	114.904	150.248	116.783	140.241	207.299	153.953	187.907	137.079	161.131	149.139	190.217	152.707	161.923	177.261	290.616	171.707	157.789	131.304	97.6333	145.347	140.831	156.413	94.228	257.119	164.667	117.935	165.35	150.909	192.404	236.31	202.423	178.631	171.338	185.99	151.073	185.245	172.472	111.236	135.977	126.11
SPEN	4515.65	4919.77	4880.36	2891.85	5018.55	5117.27	3419.04	3341.83	5051.1	2936.12	5125.52	5417.78	2219.91	5374.05	4965.28	5108.6	4983.3	4927.56	4752.72	5383.13	4607.22	6867.61	5317.41	4213	5082.46	5226.88	4632.85	3456.05	2826.66	5457.8	4679.45	5014.52	4858.89	4870.02	5487.11	4504.05	3821.85	4043.16	3535.25	5049.99	5964.3	4172.44	6063.16	5627.42	4957.45	5980.89	5545.12	6062.67	8969.82	6421.38	1354.94	6009.54	5892.34	4049.46	5442.95	5127.37	4297.84	4895.26	5485.1	4748.48	4703.43	3931.42	5466.36	1868.83	3521.87	4981.81	4405.55	1576.01	1483.48	1364.53	1050.38	1410.5	1228.2	1910.47	5351.08	6718.8	5599.48	5426.55	5025.56	5156.5	5312.19	2047.34	4843.68	5096.23	4800.97	5110.28	6015.35	5432.25	5298.7	5045.26	1841.78	1701.41	2029.06	1305.96	2904.08	1384.07	2214.15	1423.53	1779.7	2087.56	1747.28	1934.09	1915.8	3832.89	5885.83	5449.67	1100.39	781.647	1632.15	2481.79	1018.07	1628.25	1239.38	2378.17	2772.32	1976.08	2431.42	1903.41	4995.05	2328.04	2142.79	1251.92	1354.32	1676.26	1695.16	2211.67	3111.93	2205.66	2726.58	1987.24	2596.68	1502.19	1208.67	1584.43	2628.85	2166.69	1819.3	2084.77	4992.24	6282.78	5405.99	5688.16	2249.51	6623.38	5306.83	4546.33	6045.04	2643.05	5889.35	5135.13	4697.24	5080.05	4801.67	2783.19	5595.29	4728.11	4323.01	3985.57	6530.9	5866.5	4012.1	5561.03	4207.4	2253.98	5692.62	5052.21	4538.02	4005	3625.66	5515.88	1869.64	1533.56	5716.07	5555.19	4679.27	1709.89	4757.88	5780.48	7037.69	4334.15	5280.32	5429.62	5882.77	4426.19	5277.87	4719.73	1758.25	5094.86	3809.36
MIR5096	27.1771	10.0871	8.73292	10.7876	16.4078	19.3683	13.2959	6.8216	6.62488	5.64096	8.77657	3.73023	0	2.54132	8.07493	5.47629	4.19752	4.67289	8.58151	3.24236	12.8523	13.8089	8.48748	0	13.8411	10.7617	19.4093	6.14955	8.74675	13.2834	13.6521	8.29335	10.6995	9.58332	7.96387	14.1551	1.15603	9.74108	12.5293	13.2449	17.7685	15.8361	10.5922	9.81164	8.53752	8.60898	10.9402	4.18231	7.58932	7.67357	0	15.4132	10.8145	1.87881	16.0974	8.82369	6.52473	7.17876	13.9091	9.52873	6.40468	13.6147	20.0233	4.51844	5.51693	15.1403	12.4532	29.9377	19.4428	12.1969	27.4012	29.0624	27.6518	24.6656	8.72791	11.1996	9.49243	13.6643	22.4035	7.10153	7.0412	3.68559	7.37491	5.21176	8.02972	5.43069	10.7738	2.90288	14.4263	8.0531	0	0	6.03888	5.49492	5.06231	3.86252	4.26618	0	4.88929	0	2.76032	1.85257	0	1.92125	4.11481	11.0317	2.21185	2.9664	6.33846	0	3.22683	4.78194	3.84503	0	1.79904	0	0	0	18.2885	0	0	0	0	2.68631	6.38076	3.81543	0	0	0	0	4.33261	0	0	0	0	0	2.50939	0	11.1779	14.9679	9.11464	20.034	0	9.1726	11.8588	21.608	6.55022	8.14812	7.75378	4.13324	8.78645	22.0164	19.8849	3.83888	11.5879	8.60138	6.68678	16.5014	8.67087	8.84731	9.17909	16.8669	7.80884	2.72879	8.50799	9.63031	10.942	4.74606	12.8484	10.0594	1.4618	2.3557	14.1193	10.0975	7.52778	0	9.146	11.7115	12.902	15.2772	13.1042	10.9531	7.47282	9.71818	9.03635	5.99902	1.19609	14.7632	15.1332
ZBTB17	540.146	562.128	538.754	413.011	521.321	756.979	475.993	397.927	540.296	915.246	498.509	651.297	1766.49	528.595	595.93	538.241	591.85	592.678	574.246	527.695	605.413	613.113	433.923	996.077	514.889	413.085	597.209	385.116	398.706	689.074	513.157	530.775	669.385	485.367	517.652	464.397	1154.88	484.01	475.455	522.438	699.636	495.445	560.505	555.695	455.334	651.152	554.043	756.998	790.808	865.02	766.873	646.545	721.479	413.338	535.24	490.116	422.802	524.702	507.274	684.48	466.741	656.749	579.245	1162.14	409.632	520.036	606.374	827.564	898.256	897.996	681.378	1017.18	1382.59	1253.46	550.731	617.842	548.452	647.688	570.842	609.154	700.991	1166.49	483.466	516.833	575.731	531.302	625.776	551.547	671.247	416.345	460.446	560.588	980.714	2221.78	998.963	799.541	935.715	471.523	2174.1	2129.24	3591.17	1837.75	606.405	2051.89	568.667	452.3	837.184	568.066	1049.02	705.185	1021.29	768.697	470.375	2784.05	1306.1	1318.54	1646.05	435.105	2667.84	1257.21	1320.22	505.235	950.467	1004.68	768.882	930.964	1711.79	827.284	513.334	545.829	1350.33	975.899	785.705	562.65	633.677	627.883	766.617	740.187	542.56	721.453	674.483	602.503	1772.31	733.808	580.236	611.075	575.601	428.795	621.007	683.637	459.532	678.681	562.009	1059.53	562.012	581.586	539.958	717.326	661.588	648.065	509.857	485.768	505.232	1330.28	635.779	542.26	536.888	342.395	447.285	569.192	559.87	489.986	619.761	528.178	471.741	1104.89	427.902	487.702	583.305	452.97	497.961	478.808	536.383	453.22	561.545	525.664	814.535	443.673	434.659
C1orf64	0	0	0	0.770543	0	0	0	0	0	0	37.7392	1.49209	0	16.9422	10.4974	25.0345	64.6418	27.2585	10.0118	13.78	22.3225	17.4912	18.0359	2.7554	1.84548	4.96695	0	0	0	0.83021	0	0	0	0	0	0	1.15603	0	0	0	0	0	22.9498	12.4875	65.4543	49.306	35.9464	10.874	15.1786	24.4159	0	8.11223	117.414	42.5863	33.201	43.3163	18.2692	28.7151	0	0	0	0	0.715117	0	0	0.658273	0	0	1.94428	1.52461	0	0	0	0	35.7844	38.2652	28.4773	18.2191	23.2997	12.625	3.91178	0	36.0551	61.6725	12.8476	47.066	26.0366	65.7985	11.8805	33.823	1.99327	0	0	0	0	0	0	0	0	1.89434	0	0	0	0	18.1052	22.0634	0	0	0	0	0	0	0	0	0	0	0	0	0	0	0	0	0	0	1.06346	0	0	0	0	0	0	0	0	0	0	0	0	0	0.859842	0	0	0	0	1.52877	0	0	0	0	0.704889	0.826647	0	0	0	0	9.10476	0	0	0.970671	0	0	0.834463	0.843347	0	0	0	0	0	0	0	0	0	0	16.3486	26.4089	13.0481	0	20.9051	34.2981	9.50672	22.9159	17.2424	46.1596	73.0676	25.6206	24.5272	67.489	0	45.0666	1.68146
HSPB7	34.8207	27.5104	49.7105	14.6403	338.597	135.578	59.1668	38.6557	102.318	9.87168	726.7	1250.37	152.013	1628.99	1061.05	1243.9	829.43	543.613	2136.8	740.88	2097.64	2644.86	575.027	9.64389	454.911	379.144	89.5814	99.9302	75.8051	178.495	72.2757	72.863	68.8778	19.1666	21.4412	27.7658	216.178	29.8321	61.9872	24.2823	151.033	70.1315	1171.32	1410.2	441.105	472.711	803.324	2741.08	1391.12	1762.13	22.5161	213.352	712.982	434.005	711.306	506.961	393.441	507.082	48.2728	71.4655	49.6362	32.416	34.3256	34.3401	17.2404	16.4568	87.1722	47.045	21.387	3.04922	5.48025	255.749	241.953	31.3926	808.205	907.164	927.094	877.249	1000.99	965.809	855.897	1.84279	427.745	358.743	463.315	400.061	1432.91	589.284	1625.08	2513.37	11.9596	21.1543	26.5711	51.2859	64.1226	42.4877	17.0647	15.6801	53.7822	34.0981	96.6111	25.936	112.478	121.039	660.839	343.822	24.3303	13.3488	26.9385	21.5433	50.0159	9.56388	28.1969	45.3172	32.3827	25.8875	21.517	90.7059	32.0049	19.3417	56.4343	6.97839	11.5754	75.2167	25.523	38.1543	723.185	25.6921	80.6283	19.8724	212.298	9.58472	16.8065	37.7535	30.9111	11.3865	79.0456	13.3127	49.011	55.3812	18.2293	22.26	273.055	569.466	15.2471	21.608	29.476	81.4812	501.176	95.8911	68.5343	94.7664	143.38	33.2703	1250.66	74.1042	82.7489	29.1201	58.0949	67.0921	35.0474	166.139	23.4265	55.9402	125.3	38.5212	26.2608	8.81412	67.454	158.435	26.3124	23.557	1322.01	560.024	366.854	42.2988	483.432	691.817	992.774	345.266	890.398	461.596	806.234	326.884	471.181	549.66	66.9808	740.491	122.747
CLCNKA	16.1364	10.0871	16.7941	9.24652	11.933	56.4909	28.5862	19.7068	7.36098	4.23072	2345.1	10892.3	57.66	13600.3	8929.26	10235.2	3430.21	2555.29	18967.3	4891.11	18305.8	20079	1464.09	4.1331	215.921	2021.55	45.5372	79.9442	45.9204	82.1908	8.03063	19.5486	20.7302	4.5098	3.67563	8.16642	132.944	21.3086	50.7767	7.35828	14.0668	39.2133	14987.1	11134.4	1804.26	2063.02	3295.35	17482	13298	14141.7	42.3833	664.392	2261.77	1665.88	2060.47	1392.54	1943.72	1388.76	7.36365	33.3505	20.8152	19.4496	14.3023	3.61475	16.5508	9.8741	31.6119	94.09	54.4398	22.8692	3.6535	25.1874	375.604	11.2117	2558.15	5743.51	3650.37	2748.35	5962.03	8173.08	3953.24	1.84279	2006.79	1527.04	2953.33	1106.96	10457.7	2019.43	10675.5	15863	19.9327	15.1102	9.66221	624.589	11.8121	34.7627	2.84412	1.12001	13.0381	15.1547	121.454	9.26287	92.9169	48.0312	7470.03	835.652	39.8133	17.7984	80.8154	8.61733	101.645	7.17291	2.56335	15.7625	0	56.9524	7.68465	39.6838	61.7238	0	78.6659	2.79136	15.4338	59.0989	5.3173	13.9899	2405.15	8.99222	5.37522	14.5731	374.049	0.871338	35.0136	43.8428	25.2909	24.3996	138.016	11.9814	37.833	21.7035	11.1401	94.2338	1043.73	48.1562	12.7059	17.2864	16.3756	74.3516	54.2765	26.4527	68.5343	44.0329	43.956	8.95738	4653.36	32.4206	23.4037	48.5335	24.2784	17.6946	38.3853	47.2275	24.2074	17.7371	47.9541	22.9646	10.2125	6.78009	72.2722	19.2804	13.1562	70.671	13028.4	1351.51	653.411	11.536	1865.78	2077.12	8384.93	1953.2	5981.74	1420.78	2150.51	848.132	1757.57	1864.95	14.353	2511.3	24.3812
CLCNKB	16.9857	16.5062	26.8705	13.8698	16.4078	30.6665	11.9663	23.4966	8.83317	1.41024	8271.04	3981.64	68.1436	6866.65	8409.23	6657.6	6592.62	9764.78	5134.6	7276.67	3346.34	3950.25	5870.16	9.64389	504.739	7176.41	32.8465	17.68	42.2759	264.837	10.4398	7.10859	19.3928	10.7108	12.2521	20.1438	26.5888	42.6172	80.4514	25.754	41.4599	50.5248	4548.48	1694.74	6942.43	9952.76	11877.2	3268.89	3508.54	6822.5	25.1651	1039.18	13498.8	5360.86	8014.52	7586.77	4841.35	5498.28	6.54547	82.5823	34.4251	71.9636	41.4768	30.7254	15.8612	27.6475	70.8873	38.4914	31.1084	0	14.614	56.1873	389.43	6.72699	10459.5	6752.4	6511.81	6617.17	9904.15	9620.21	555.472	103.196	6420.27	8391.8	8711.44	8144.22	8726.75	11477	3603.18	3996.75	21.926	51.3746	4.8311	142.868	5.06231	36.0502	14.2206	14.5601	3.25953	13.2604	380.924	11.1154	61.1295	17.2912	11373.3	5851.4	9.95331	0	53.8769	4.30866	37.1086	31.0826	7.69006	5.91094	37.7798	355.521	12.2954	215.427	27.4328	163.525	20.5215	54.4314	21.8646	20.1473	5.3173	26.708	79.0285	2.56921	5.37522	9.27379	21.6631	8.71338	15.406	182.678	14.0505	22.773	72.7722	99.8454	45.5716	35.1746	18.2293	115.752	29.347	134.532	5.08236	12.9648	8.18778	15.2777	411.655	10.7464	32.5099	37.3322	56.5149	0	5880.02	35.0672	39.2848	51.4456	51.1582	12.5337	46.7299	150.959	39.8251	69.5841	49.501	21.483	30.6376	11.5262	5.62117	15.089	48.2394	11.7785	5259.05	6073.27	2624.18	10.2542	4742.86	5711.88	8848.04	8102.28	8845.36	8783.62	8931.68	5336.16	6863.11	8934.79	14.353	8057.59	108.454
FAM131C	32.2729	36.6805	127.635	50.0853	81.2932	12.1052	78.4458	137.948	41.9576	14.1024	165.877	631.154	1242.31	776.798	817.991	568.752	114.173	205.607	2176.84	630.64	958.514	820.246	75.3264	192.878	54.4417	130.796	91.0744	122.222	129.015	46.4918	51.396	123.808	83.5895	105.98	77.1883	209.06	758.358	232.568	122.655	214.862	153.994	178.722	850.908	306.837	91.7783	197.224	199.268	2282.7	627.637	912.457	300.657	73.0101	193.115	78.9099	159.968	119.521	122.665	70.4824	105.546	194.545	156.915	831.147	125.145	359.668	39.3082	125.072	317.077	517.495	116.657	121.969	38.3617	242.187	1723.63	282.534	273.184	473.181	211.998	224.095	357.56	338.506	260.524	420.157	157.331	111.184	194.319	119.475	369.001	161.593	607.602	761.018	215.274	343.001	879.261	516.522	339.175	405.564	295.788	171.361	567.158	390.234	2415.28	1133.77	112.478	1496.65	511.06	103.882	627.059	80.0928	129.938	245.594	437.236	260.616	326.828	66.9906	3123.13	2291.9	2140.94	454.947	363.484	583.768	1503.2	206.56	613.495	103.423	6.38076	367.553	1231.65	161.86	306.388	10.5986	1203.02	291.898	415.962	443.3	370.933	100.852	166.874	126.471	264.831	50.1425	133.681	115.01	2105.33	87.1397	72.0001	101.126	13.1004	295.369	95.16	28.9327	612.416	89.9802	80.5861	189.385	237.551	408.235	98.63	1084.24	381.518	211.598	161.051	95.2983	220.99	556.673	233.583	134.084	436.221	18.9843	89.9387	141.669	115.482	935.213	910.321	80.0034	97.3592	11.536	102.566	79.4711	598.924	150.481	257.257	139.261	146.965	81.2793	132.318	98.9838	2.39217	101.011	92.4805
EPHA2	798.329	1082.07	1075.49	1489.46	1218.65	720.663	1114.86	896.661	960.607	3831.62	285.238	1048.19	3404.56	1260.5	1234.66	1599.86	265.283	410.435	1588.29	807.349	1502.37	2873.16	714.01	9171.34	621.927	312.918	1209.35	223.69	465.035	1244.48	998.207	1110.72	904.773	585.146	1026.73	927.16	8721.12	1783.23	753.738	1284.76	954.318	1034.63	1716.82	4323.36	333.675	836.636	525.911	1706.38	4123.28	2033.5	1023.82	1539.7	784.048	189.76	417.528	571.936	242.067	356.98	523.637	1445.19	661.283	890.145	943.955	2281.81	459.285	656.298	469.389	1437.01	1100.46	789.749	1169.12	1520.93	808.815	2056.22	516.692	768.103	1041	708.722	808.319	534.193	2805.53	3713.23	557.215	256.245	491.419	532.208	926.544	357.054	2141.88	1269.97	1355.43	666.359	1071.3	3505.76	3768.05	1104.68	2801.46	762.725	2488.65	2483.48	1151.05	1737.71	1776.42	4413.1	885.508	497.346	829.443	418.263	1500.63	2203.16	1739.26	2939.7	1368.83	2996.85	2135.46	969.917	2820.27	1106.9	1387.64	6785.42	2082.94	1479.42	1136.96	1394.2	911.385	2017.09	578.548	3586.61	989.041	975.072	2260.18	1751.39	927.16	699.05	1111.39	923.932	2092.83	1287.34	966.462	1653.2	876.018	651.475	1601.33	1152.69	787.766	923.959	880.186	114.074	937.502	1850.04	1944.44	1293.23	868.655	2858.68	961.794	1311.38	648.618	494.071	1220.86	1323.41	1349.33	1181.53	675.464	2876.14	981.513	1177.86	1257.6	601.394	967.644	1061.26	1150.44	339.221	864.99	412.445	918.389	1856.02	923.093	572.192	3605.09	441.512	480.029	198.721	593.674	516.83	1383.85	255.708	1156.62	270.4	510.324
ARHGEF19	123.996	57.7717	100.764	75.5132	129.025	212.245	75.7867	34.866	60.36	102.947	74.6008	239.48	382.653	216.012	200.258	244.868	94.864	88.7849	238.137	161.308	192.109	187.801	65.778	125.371	68.2828	91.0607	112.723	66.8764	160.357	130.343	162.219	64.5697	113.013	49.6078	92.5034	93.0971	479.754	116.284	135.185	92.7143	100.688	85.9676	237.442	225.668	64.0314	108.786	121.905	201.587	170.001	244.159	394.695	185.77	134.408	51.3541	90.5481	118.719	77.6443	56.1249	72.0001	130.226	88.8649	57.7006	55.7791	221.404	83.4436	66.4856	159.017	168.934	190.539	83.8537	294.107	296.437	313.387	53.816	96.007	171.727	186.684	152.129	129.044	216.202	362.231	191.651	68.8325	67.7528	137.308	98.6575	150.833	95.7949	223.183	128.044	91.6906	151.102	221.023	1177.74	200.805	203.426	125.141	176.961	285.209	297.411	814.293	442.765	231.07	484.154	110.277	95.6082	380.438	249.178	768.538	175.219	209.744	273.766	115.351	137.922	158.315	686.881	421.119	148.814	989.866	179.35	261.65	157.712	246.941	358.623	141.44	198.402	389.178	129.745	83.3159	46.3689	573.349	210.864	368.343	175.371	88.5181	115.491	169.383	74.5512	325.02	127.976	82.0317	71.9739	317.713	101.663	53.3648	135.698	82.6966	204.722	100.094	96.7177	195.059	74.6644	86.8655	170.19	134.088	103.217	117.019	148.513	64.1645	72.253	149.369	66.6245	102.296	487.089	165.519	120.008	58.3574	38.6465	100.378	224.659	73.09	188.456	221.449	69.1291	119.441	553.729	69.9016	53.5384	181.986	84.7887	95.1781	71.9777	75.5585	60.076	99.3999	73.488	162.668	68.3769	118.543
RSG1	69.6414	61.4398	150.475	65.4962	84.2765	66.1751	83.0994	104.598	79.4986	177.69	77.2338	154.431	490.11	158.409	138.889	181.5	125.926	131.62	200.235	158.876	183.991	121.518	101.85	170.835	55.3644	125.002	94.807	40.7408	80.1785	75.5491	84.3216	154.019	107.663	149.387	90.053	105.075	263.576	74.2757	77.8137	134.656	87.362	109.345	142.995	140.931	82.5294	133.048	143.004	209.952	135.849	253.228	127.15	79.4998	115.869	125.254	128.78	101.071	112.878	109.639	103.091	90.5229	81.6596	148.465	110.843	245.803	68.9617	123.755	59.3921	64.1523	93.3253	56.4106	60.2827	75.5623	198.171	80.7239	116.081	86.7966	108.636	118.424	157.721	155.445	226.101	422	124.554	134.637	158.185	137.577	153.526	161.593	174.813	110.327	47.8386	71.0179	335.762	322.368	114.746	100.425	139.362	117.601	547.6	604.295	195.982	687.305	81.9136	393.856	120.976	122.268	186.901	137.938	174.308	139.313	67.7635	101.616	179.435	102.456	332.822	231.261	505.65	83.6195	422.922	703.335	253.099	69.7839	90.0307	69.8441	60.6172	128.453	266.908	213.244	86.0035	92.7379	153.086	219.577	205.88	84.0321	95.5434	34.1595	86.5738	69.2261	120.378	128.724	114.439	80.8779	188.842	113.129	111.812	51.8593	112.991	84.5368	112.782	60.3453	111.588	68.921	66.9806	282.797	116.706	140.269	96.9584	165.985	102.316	172.523	97.6322	161.079	86.6781	350.649	112.924	107.415	83.8887	63.0548	83.5145	160.112	111.097	94.228	138.22	74.5662	92.3407	82.0339	88.1936	108.75	116.797	144.37	139.319	103.272	94.6557	88.3471	86.4908	95.9843	72.9613	101.788	71.4622
FBXO42	1003.86	1053.65	1172.23	626.452	1153.77	947.434	1058.35	673.822	967.232	830.631	814.466	1131	1281.62	1024.15	982.719	988.079	805.924	928.347	1000.46	981.626	984.218	1160.86	1020.62	754.979	1331.51	858.454	1285.49	851.713	982.551	1121.61	996.601	1023.64	1162.9	1166.91	984.457	1056.73	1128.29	768.936	1022.13	1056.65	1172.72	863.446	1344.33	1577.89	873.673	924.292	1037.76	1163.52	1637.02	1166.38	560.254	1371.78	1109.25	789.099	867.25	904.83	798.627	888.209	1095.55	1078.33	1113.61	1116.41	915.35	537.694	1015.81	972.928	1002.96	881.024	773.822	867.504	407.365	796.31	859.51	1042.68	905.957	1164.75	1075.81	1125.03	956.182	1036.82	1464.57	451.485	771.088	826.932	908.161	916.881	1096.23	888.28	1309.4	925.301	590.009	763.064	876.845	1150.27	847.094	925.717	858.924	496.164	1049.57	871.397	2415.28	883.678	750.671	910.671	991.67	769.462	1112.56	576.965	885.8	748.271	850.27	751.96	401.165	945.75	602.677	1023.42	885.272	1217.44	1314.49	490.576	889.267	336.358	613.495	925.434	585.967	620.643	917.029	520.264	975.603	374.926	593.568	644.79	868.337	1094.85	1097.34	870.253	848.172	813.407	1133.27	1231.11	1290.23	944.564	917.414	1169.51	1013.08	1033.73	1061.14	887.127	1021.38	1090.35	1133.45	900.76	1131.34	564.315	980.831	1091.05	1171.86	1416.21	1112.47	1102.23	1113.17	1180.69	966.734	702.663	1429.34	1047.48	1049.7	689.535	851.206	1531.54	670.967	810.361	1033.68	897.125	850.137	789.577	833.593	876.692	1050.49	798.236	964.885	868.426	965.655	838.414	979.153	935.097	502.356	917.649	1221.58
SZRD1	2138.5	1988.08	2056.94	1610.44	2129.29	2554.2	2073.5	1556.84	2152.35	3682.14	2115.15	1949.42	3260.41	1781.47	2143.09	1973.03	1966.12	2268.69	2026.67	1852.2	2170.69	1921.27	1937.27	4904.61	1994.04	1731.81	2746.42	1415.93	1570.04	2183.45	2108.04	2403.29	2743.74	2274.07	2071.22	1841.8	3629.95	2050.5	1904.46	1790.27	2104.09	1702.01	1760.07	2051.52	2092.4	2102.16	2045.82	2392.28	2244.92	2251.84	3826.42	2098.63	1895.62	2022.85	1736.51	1982.12	2063.12	1904.98	2176.37	2392.5	1879.77	2569.3	1606.15	3361.72	1885.41	2115.69	2296.17	2183.32	3087.51	3230.65	4075.48	2755.12	3122.35	2298.39	1965.53	1610.87	1943.84	2075.15	2148.95	2067.34	2305.6	2506.2	1997.78	2089.91	1960.86	2046.46	1761.51	2245.86	2052.78	1847.38	3452.35	3062.83	3509.8	6161.63	5976.9	3823.89	3902.13	2748.5	5019.67	5241.64	4629.05	5066.79	4596.94	3732.98	1897.75	1941.58	2476.16	2822.53	4668.28	4811.34	4206.18	3917.61	2337.78	3325.89	3821.15	4019.46	4152.79	3570.13	5321.96	3344.36	3478.4	4718.79	4044.95	4456.59	2113.1	2404.99	4272.01	3161.41	3515.39	2181.99	3129.59	3395.61	2196.05	3668.18	4056.38	3394.8	3899.58	3981.83	1901.97	2743.62	1850.27	2112.47	3457.85	2356.59	2144.76	2293.04	2179.59	1783.42	2694.79	2532.02	2105.23	1847.47	1811.62	3182.43	2126.38	2148.36	2026.93	2098.59	2009.04	2459.55	1895.9	2271.13	2390.28	4349.69	2350.53	2313.5	2021.35	1214.99	2037.27	2420.12	4433.64	6906.91	1839.22	1847.84	1954.21	6044.88	1994.48	1869.66	1944.13	1965.42	1910.46	1838.56	1952.9	1691.85	1971.22	1843.2	3277.28	2041.98	1788.24
SPATA21	11.0407	50.4356	28.8858	10.0171	7.45809	11.2982	5.98316	4.54773	17.6663	7.0512	9.65423	17.159	0	16.095	10.4974	10.1703	9.23454	3.89407	15.0176	11.3483	2.02932	7.36473	19.0968	1.3777	21.223	11.5895	23.1419	13.0678	9.47564	73.0585	16.0613	8.88573	18.0553	15.7843	12.8647	9.7997	2.31207	6.69699	21.102	15.4524	19.2492	7.54102	8.82685	8.91967	9.96044	22.6964	17.9732	10.0375	31.1162	11.8592	13.2448	7.30101	30.126	9.39404	17.1035	24.0646	11.092	33.2834	6.54547	23.0278	15.2111	15.5597	22.1686	6.32581	4.1377	21.0647	23.9484	4.27682	5.83283	0	10.9605	3.87499	13.8259	2.24233	10.4735	14.9327	5.27357	20.9519	14.3383	25.2499	10.1706	1.84279	8.19434	6.08038	12.8476	6.3358	10.7738	7.74101	15.2749	15.3009	5.97982	3.02204	4.8311	10.9898	0	2.57501	2.84412	0	4.88929	5.68302	24.8428	20.3783	8.55813	5.76374	9.87555	5.51586	25.4362	8.89921	11.0923	7.18111	3.22683	14.3458	2.56335	7.88125	0	0	13.8324	0	13.7164	1.75834	6.84052	0	1.28615	52.3831	3.19038	1.27181	1.4911	21.8382	0	3.97448	2.88841	3.48535	2.80109	3.65357	1.40505	8.1332	25.0939	3.99381	9.45826	15.7163	14.1783	28.196	5.10383	15.2877	16.9412	11.2362	18.0131	7.12961	17.6222	4.95988	18.4516	20.102	33.4903	30.711	16.5541	11.9096	9.19433	21.3548	40.7531	11.7964	20.8616	12.6502	7.80884	12.2795	11.6018	14.8159	8.75361	8.81412	14.4544	12.5742	2.9236	2.3557	20.8073	17.0881	8.53148	2.56356	28.7446	16.7308	23.0878	15.2772	17.2424	21.9063	13.285	14.1355	26.4636	19.4968	2.39217	9.32412	14.2924
NECAP2	1448.88	1215.96	1095.65	947.768	1255.94	1933.6	1651.35	1093.73	1477.35	2238.05	807.444	784.093	1986.65	841.178	939.922	797.974	857.134	830.216	890.331	892.461	884.782	857.991	741.594	2220.85	1106.37	681.3	1884.94	1339.83	1059.81	1234.52	1580.43	1302.65	1687.84	1411	1413.89	1339.84	1942.14	1533	1121.7	1450.32	1298.58	1263.87	767.053	948.161	784.029	983.772	858.806	1099.95	830.272	1095.23	2656.9	1182.76	1030.46	775.948	789.781	778.891	780.358	807.284	1595.46	1513.48	1466.67	1170.87	1211.41	2465.26	1098.56	1332.35	1603.59	1471.23	2093.99	1832.58	1488.8	1625.56	1421.76	1343.16	806.459	741.038	813.185	864.495	779.643	821.411	1010.02	1693.53	905.475	897.291	1059.92	870.721	778.405	938.597	924.981	875.371	2324.16	1831.35	1984.38	3742.04	2095.8	1933.83	2538.38	1713.61	3117.74	3049.89	1857.69	3032.66	2604.12	2386.19	662.485	873.344	1898.87	1480.23	2658.98	1999.22	2273.3	2549.97	1300.9	2001.84	1669.51	1487.67	2560.53	1573.18	3842.88	2060.77	2286.44	1420.8	2868.12	2471.41	1329.33	1817.41	2087.55	2018.11	1802.04	1308.93	1896.24	2344.77	1642.84	1703.78	1709.95	2493.64	2425.32	2951.43	1267.41	1577.62	1207.18	1259.91	2053.02	1417.17	1395.11	1784.82	1364.08	1049.07	1313.21	1635.11	1160.69	1194.63	1041.34	2131.86	851.709	1350.42	1364.94	1136.66	1080.39	1564.5	1090.64	1183.22	1620.33	2213.05	1427.8	1733.46	1287.51	1021.08	1223.81	1430.11	2480.68	3507.64	826.348	769.741	1018.76	3313.4	793.742	756.23	879.372	733.308	817.98	803.49	764.719	844.598	951.399	860.11	1438.89	786.334	1019.81
CROCCP3	542.694	864.742	773.871	208.047	590.681	434.98	347.023	447.194	510.852	383.585	538.004	639.361	421.966	711.57	628.23	567.187	490.27	477.413	595.7	654.147	582.414	890.211	494.396	194.256	596.09	595.206	750.991	378.966	486.902	795.341	637.632	582.904	550.353	601.494	637.722	578.727	338.718	576.55	746.484	639.434	725.548	601.019	718.506	747.468	479.524	505.582	732.994	767.872	522.904	1086.86	186.751	662.769	916.139	331.923	836.061	543.058	478.263	495.987	668.456	613.015	567.614	561.446	1013.32	609.086	470.319	678.68	726.116	327.177	316.917	326.267	222.863	371.999	329.517	616.641	653.721	975.295	650.759	933.728	647.014	662.81	647.008	644.978	473.633	500.329	583.761	669.785	860.106	721.849	761.2	531.504	183.381	181.322	390.112	639.242	167.056	251.064	425.196	230.722	803.473	753.947	1079.28	381.63	201.727	703.176	590.887	603.986	366.061	192.816	453.2	193.89	158.115	252.247	335.799	813.739	367.003	405.57	461.079	307.55	192.029	527.501	333.475	104.676	120.898	440.555	390.29	569.77	189.37	359.689	178.726	172.227	187.746	399.944	389.351	241.136	276.795	156.157	258.467	218.329	533.102	699.001	817.279	769.453	424.894	884.392	844.519	664.663	573.145	488.887	654.137	545.587	680.072	860.556	1038.2	406.921	667.958	683.479	391.177	608.611	912.176	630.371	587.462	882.141	545.057	474.809	613.349	520.037	567.526	384.431	411.952	570.031	223.656	223.792	705.22	754.206	502.354	148.687	469.713	514.471	682.447	517.898	695.214	554.698	935.763	536.267	550.572	604.401	249.982	630.932	494.351
RNU1-1	0	0	0	0	0	0	0	0	0	0	0	0	0	0	0	0	0	0	0	0	0	0	0	0	0	0	0	0	0	0	0	0	0	0	0	0	0	0	0	0	0	0	0	0	0	0	0	0	0	0	0	0	0	0	0	0	0	0	0	0	0	0	0	0	0	0	0	0	0	0	0	0	0	0	0	0	0	0	0	0	0	0	0	0	0	0	0	0	0	0	0	0	0	0	0	0	0	0	0	0	0	0	0	0	0	0	0	0	0	0	0	0	0	0	0	0	0	0	0	0	0	0	0	0	0	0	0	0	0	0	0	0	0	0	0	0	0	0	0	0	0	0	0	0	0	0	0	0	0	0	0	0	0	0	0	0	0	0	0	0	0	0	0	0	0	0	0	0	0	0	0	0	0	0	0	0	0	0	0	0	0	0	0	0	0	0	0	0	0
RNU1-2	0	0	0	0	0	0	0	0	0	0	0	0	0	0	0	0	0	0	0	0	0	0	0	0	0	0	0	0	0	0	0	0	0	0	0	0	0	0	0	0	0	0	0	0	0	0	0	0	0	0	0	0	0	0	0	0	0	0	0	0	0	0	0	0	0	0	0	0	0	0	0	0	0	0	0	0	0	0	0	0	0	0	0	0	0	0	0	0	0	0	0	0	0	0	0	0	0	0	0	0	0	0	0	0	0	0	0	0	0	0	0	0	0	0	0	0	0	0	0	0	0	0	0	0	0	0	0	0	0	0	0	0	0	0	0	0	0	0	0	0	0	0	0	0	0	0	0	0	0	0	0	0	0	0	0	0	0	0	0	0	0	0	0	0	0	0	0	0	0	0	0	0	0	0	0	0	0	0	0	0	0	0	0	0	0	0	0	0	0
RNU1-3	0	0	0	0	0	0	0	0	0	0	0	0	0	0	0	0	0	0	0	0	0	0	0	0	0	0	0	0	0	0	0	0	0	0	0	0	0	0	0	0	0	0	0	0	0	0	0	0	0	0	0	0	0	0	0	0	0	0	0	0	0	0	0	0	0	0	0	0	0	0	0	0	0	0	0	0	0	0	0	0	0	0	0	0	0	0	0	0	0	0	0	0	0	0	0	0	0	0	0	0	0	0	0	0	0	0	0	0	0	0	0	0	0	0	0	0	0	0	0	0	0	0	0	0	0	0	0	0	0	0	0	0	0	0	0	0	0	0	0	0	0	0	0	0	0	0	0	0	0	0	0	0	0	0	0	0	0	0	0	0	0	0	0	0	0	0	0	0	0	0	0	0	0	0	0	0	0	0	0	0	0	0	0	0	0	0	0	0	0
RNU1-28P	0	0	0	0	0	0	0	0	0	0	0	0	0	0	0	0	0	0	0	0	0	0	0	0	0	0	0	0	0	0	0	0	0	0	0	0	0	0	0	0	0	0	0	0	0	0	0	0	0	0	0	0	0	0	0	0	0	0	0	0	0	0	0	0	0	0	0	0	0	0	0	0	0	0	0	0	0	0	0	0	0	0	0	0	0	0	0	0	0	0	0	0	0	0	0	0	0	0	0	0	0	0	0	0	0	0	0	0	0	0	0	0	0	0	0	0	0	0	0	0	0	0	0	0	0	0	0	0	0	0	0	0	0	0	0	0	0	0	0	0	0	0	0	0	0	0	0	0	0	0	0	0	0	0	0	0	0	0	0	0	0	0	0	0	0	0	0	0	0	0	0	0	0	0	0	0	0	0	0	0	0	0	0	0	0	0	0	0	0
RNVU1-18	0	0	0	0	0	0	0	0	0	0	0	0	0	0	0	0	0	0	0	0	0	0	0	0	0	0	0	0	0	0	0	0	0	0	0	0	0	0	0	0	0	0	0	0	0	0	0	0	0	0	0	0	0	0	0	0	0	0	0	0	0	0	0	0	0	0	0	0	0	0	0	0	0	0	0	0	0	0	0	0	0	0	0	0	0	0	0	0	0	0	0	0	0	0	0	0	0	0	0	0	0	0	0	0	0	0	0	0	0	0	0	0	0	0	0	0	0	0	0	0	0	0	0	0	0	0	0	0	0	0	0	0	0	0	0	0	0	0	0	0	0	0	0	0	0	0	0	0	0	0	0	0	0	0	0	0	0	0	0	0	0	0	0	0	0	0	0	0	0	0	0	0	0	0	0	0	0	0	0	0	0	0	0	0	0	0	0	0	0
RNU1-27P	0	0	0	0	0	0	0	0	0	0	0	0	0	0	0	0	0	0	0	0	0	0	0	0	0	0	0	0	0	0	0	0	0	0	0	0	0	0	0	0	0	0	0	0	0	0	0	0	0	0	0	0	0	0	0	0	0	0	0	0	0	0	0	0	0	0	0	0	0	0	0	0	0	0	0	0	0	0	0	0	0	0	0	0	0	0	0	0	0	0	0	0	0	0	0	0	0	0	0	0	0	0	0	0	0	0	0	0	0	0	0	0	0	0	0	0	0	0	0	0	0	0	0	0	0	0	0	0	0	0	0	0	0	0	0	0	0	0	0	0	0	0	0	0	0	0	0	0	0	0	0	0	0	0	0	0	0	0	0	0	0	0	0	0	0	0	0	0	0	0	0	0	0	0	0	0	0	0	0	0	0	0	0	0	0	0	0	0	0
RNU1-4	0	0	0	0	0	0	0	0	0	0	0	0	0	0	0	0	0	0	0	0	0	0	0	0	0	0	0	0	0	0	0	0	0	0	0	0	0	0	0	0	0	0	0	0	0	0	0	0	0	0	0	0	0	0	0	0	0	0	0	0	0	0	0	0	0	0	0	0	0	0	0	0	0	0	0	0	0	0	0	0	0	0	0	0	0	0	0	0	0	0	0	0	0	0	0	0	0	0	0	0	0	0	0	0	0	0	0	0	0	0	0	0	0	0	0	0	0	0	0	0	0	0	0	0	0	0	0	0	0	0	0	0	0	0	0	0	0	0	0	0	0	0	0	0	0	0	0	0	0	0	0	0	0	0	0	0	0	0	0	0	0	0	0	0	0	0	0	0	0	0	0	0	0	0	0	0	0	0	0	0	0	0	0	0	0	0	0	0	0
FAM231B	0	0.917012	0	0	0	0	0	0	0	0	0	0	0	0	0	0	0.839504	0	0	0	0.676439	0	0	0	0	0	0	0	0	0	0	0	0.668716	0	0	0	0	0.608817	0	0	0	0	0	0	0	0	0	0	0	3.48799	0	0	0	0	0	0	0	0	0	0	0	0	0.715117	0	0	0	0	0	0	0	0	0	0	0	0	0	0	0	0	0	1.56471	0	0	0	0	0	0	0	0	0	0	0	0	0	0	0	0	0	0	0	2.76032	0	1.22259	0	0	0	0	0	0	0	0	0	0	0	0	0	0	0	0	0	0	0	0	0	0	0	0	0	0	0	0	0	0	0	0	0	0	0	0	0	0	0	0	0	0	0	0	0	0	0	0	0	0	0	0	0	0	0	1.73417	1.47455	0	0.843347	0	0	0	0	0	0	0	0	0	2.3557	0	0	0.501852	0	0	0	0	0.763862	0	0	0	0	0	0	0	0	0
MIR3675	0	0	2.01529	0	0	0	0	0	1.4722	0	6.1436	0	0	0	2.42248	2.34698	1.67901	0.778815	0.715126	0	0	0	0	0	0	0.827825	0	0	0	0.83021	0	0	1.33743	0	0	0	0	0.608817	0	0.735828	0.740356	0	0	0	3.5573	2.3479	0.781443	0	0.758932	0	0	0	1.54492	1.87881	4.02436	3.20862	2.60989	1.30523	0	1.58812	0	0	0	0	0.689617	0	0	0	0	0	0	1.93749	0	0	2.61837	1.86659	1.05471	1.82191	3.58456	2.36718	0	0	2.4583	1.73725	1.60594	7.24092	1.79563	5.80575	0	0	0	0	0	0	0	0	0	0	0	0	0	0	0	0	4.93778	0.919309	0	0	0	0	0	0	0	0	0	0	0	0	0	0	0	0	0	0	0	0	0	0	0	0	0	0	4.20163	0	0	0	0	0	0	0	1.01274	0	0	1.52877	0	0	0	1.01852	0	0.826647	0	0	0	0	4.13853	0	0	0	0.867087	0	0	0	0	0	0	1.48159	0	0	0.803024	0	0	0	2.22936	6.99059	0	1.28178	9.79929	5.01923	1.3581	5.34703	6.20727	8.60603	1.66063	1.76694	4.51818	1.49976	0	5.43907	1.68146
NBPF1	850.984	734.526	1349.57	268.92	720.452	526.173	669.449	679.886	701.501	298.971	1127.79	984.779	542.528	962.314	1102.23	1253.29	995.652	1097.35	1387.34	1049.72	1074.86	1333.94	1112.92	321.004	786.175	630.802	770.4	405.102	727.438	787.039	742.833	1099.46	923.497	762.719	739.415	830.252	411.548	795.724	753.738	888.88	1090.54	1093.45	1737.12	1156.88	908.534	1429.87	957.268	1923.86	1440.45	1432.17	263.571	795.81	1063.68	755.907	833.043	1510.46	985.887	939.113	1376.18	906.817	1129.62	1061.95	913.205	301.832	668.239	979.511	705.999	100.505	165.264	160.084	71.2432	96.8747	119.825	112.117	959.197	650.508	995.651	920.063	929.298	942.137	1437.19	342.76	857.948	960.701	900.934	1271.69	970.537	884.41	1596.23	827.053	231.22	222.12	350.255	144.699	111.371	319.301	329.918	343.842	122.232	157.23	88.3301	507.605	226.179	530.264	899.498	1320.13	351.684	225.447	450.031	272.882	109.712	442.33	262.744	173.388	381.396	122.534	604.014	731.316	566.944	534.534	294.142	171.668	264.948	428.467	389.226	551.965	372.776	422.634	395.079	99.362	236.849	275.343	221.286	755.071	384.984	204.957	274.778	215.666	632.843	1274.52	938.808	759.807	408.306	1106.06	748.801	649.105	873.636	484.813	930.453	911.792	726.64	739.944	1018.31	533.604	929.513	668.261	925.284	1253.14	633.841	1080.85	719.307	1063.46	719.975	444.792	850.799	856.357	740.409	654.279	561.314	826.544	108.173	204.946	1067.12	1030.72	1049.37	437.087	811.381	961.182	1084.45	708.1	1118.69	1196.24	1289.48	1221.84	897.181	1139.81	357.63	1178.72	808.784
CROCCP2	490.038	388.813	528.678	272.002	243.134	543.12	279.879	427.487	248.065	700.889	557.312	629.662	613.293	727.666	477.228	550.758	529.727	501.557	715.841	636.314	712.29	834.976	639.744	232.831	475.211	352.653	364.298	289.798	496.378	604.393	350.135	333.511	288.217	463.945	339.996	400.154	596.513	336.676	285.537	577.625	516.028	415.51	722.036	547.668	377.785	796.722	461.833	1136.75	318.752	717.827	362.907	397.499	1360.3	314.387	510.088	593.594	334.066	681.982	396.001	473.26	518.779	638.596	505.588	516.909	443.424	437.093	379.343	979.391	674.664	920.866	473.128	745.935	405.56	957.475	788.13	873.566	528.412	752.448	555.607	591.795	600.849	1127.79	493.299	435.182	599.017	625.434	575.499	575.737	733.196	831.079	468.419	323.358	673.939	1558.72	546.73	486.677	625.706	320.322	1280.99	1136.6	2230.34	1081.9	321.541	1225.76	522.581	749.237	621.529	369.317	1266.11	369.109	440.463	630.021	316.574	1402.86	674.639	895.706	1002.08	325.974	1133.89	844.002	478.836	118.633	610.923	812.609	340.307	702.038	823.089	793.885	229.791	384.2	917.069	458.324	803.912	387.278	340.022	291.169	363.861	403.375	394.667	564.29	918.553	447.425	1190.47	602.334	471.813	416.603	372.544	327.962	305.217	410.017	555.304	834.71	818.419	888.06	571.944	360.596	711.307	785.273	398.86	387.07	471.472	456.251	425.582	751.781	507.386	520.777	318.777	283.408	407.936	381.418	416.613	581.858	529.844	599.637	408.507	542.193	367.147	519.49	842.703	541.578	631.072	612.593	939.915	629.031	460.854	608.901	291.845	520.597	613.735
MST1P2	189.391	246.676	607.946	114.811	66.377	279.227	246.639	100.05	157.525	97.3065	1009.31	3290.06	411.483	2383.76	1165.21	1031.89	1317.18	771.805	1443.84	2105.92	2441.94	1715.06	1011.07	146.036	220.535	727.658	477.021	340.532	478.155	220.006	78.7002	225.105	167.848	338.798	133.548	136.651	404.612	101.064	132.547	217.069	342.785	155.345	2302.04	707.33	267.509	755.242	468.085	2634.02	649.646	1189.4	499.328	395.066	1725.68	1044.62	572.465	571.134	336.676	1157.74	310.91	263.628	313.029	392.234	680.076	929.895	383.427	325.187	307.498	414.851	291.642	960.505	226.517	1106.31	714.338	219.748	941.742	1444.74	866.975	1143.25	572.634	2314.31	468.631	825.572	809.601	392.619	1099.27	606.427	1600.8	412.209	1145.62	1371.44	1797.93	593.83	397.358	8685.63	101.246	155.788	49.7721	292.322	671.462	793.729	13975.5	1572.83	117.369	1846.32	864.934	913.794	560.703	157.219	6691.83	70.3748	375.926	234.315	437.052	1119.14	595.481	2721.64	1389.39	147.397	299.474	101.984	177.853	13.9568	262.375	346.534	200.994	642.263	316.114	274.905	40.3142	299.411	4037.99	957.601	1452.36	258.186	113.809	448.953	307.4	55.9134	470.333	107.02	329.14	145.432	747.711	386.778	485.366	79.5175	75.3276	151.759	80.3573	116.557	721.368	139.757	347.462	232.892	713.482	314.943	114.511	98.0378	631.24	180.633	200.271	350.833	374.043	738.137	291.592	122.231	277.927	48.1386	267.407	340.342	89.1698	1305.06	1093.13	573.228	465.217	28.1992	348.201	747.028	1804.92	838.721	832.464	760.46	1011.32	599.877	550.572	794.12	197.354	812.753	252.22
FAM231A	0	0	0	0	0	0	0	0	0	0	0	0	0	0	0	0	0	0	0	0	0	0	0	0	0	0	0	0	0	0	0	0	0	0	0	0	0	0	0	0	0	0	0	0	0	0	0	0	0	0	0	0	0	0	0	0	0	0	0	0	0	0	0	0	0	0	0	0	0	0	0	0	0	0	0	0	0	0	0	0	0	0	0	0	0	0	0	0	0	0	0	0	0	0	0	0	0	0	0	0	0	0	0	0	0	0	0	0	0	0	0	0	0	0	0	0	0	0	0	0	0	0	0	0	0	0	0	0	0	0	0	0	0	0	0	0	0	0	0	0	0	0	0	0	0	0	0	0	0	0	0	0	0	0	0	0	0	0	0	0	0	0	0	0	0	0	0	0	0	0	0	0	0	0	0	0	0	0	0	0	0	0	0	0	0	0	0	0	0
FAM231C	0	0	0	0	0	0	0	0	0	0	0	0	0	0	0	0	0	0	0	0	0	0	0	0	0	0	0	0	0	0	0	0	0	0	0	0	0	0	0	0	0	0	0	0	0	0.782635	0	0	0	0	0	0	0	0	0	0	0	0	0	0	0	0	0	0	0	0	0	0	0	0	0	0	0	0	0	0	0	0	0	0	0	0	0	0	0	0	0	0	0	0	0	0	0	0	0	0	0	0	0	0	0	0	0	0	0	0	0	0	0	0	0	0	0	0	0	0	0	0	0	0	0	0	0	0	0	0	0	0	0	0	0	0	0	0	0	0	0	0	0	0	0	0	0	0	0	0	0	0	0	0	0	0	0	0	0	0	0	0	0	0	0	0	0	0	0	0	0	0	0	0	0	0	0	0	0	0	0	0	0	0	0	0	0	0	0	0	0	0	0
ESPNP	14.4379	9.17012	244.522	0.770543	38.0363	1.61403	59.1668	45.4773	10.3054	22.5638	252.765	127.574	60.2809	160.103	182.493	224.528	254.37	390.186	221.689	309.646	66.291	243.957	223.857	41.331	40.6006	75.332	14.1837	0.768694	74.3473	14.1136	33.7286	14.8096	26.0799	46.7891	39.2068	4.89985	128.32	12.1763	72.5382	27.2256	22.2107	21.1148	141.23	142.715	275.335	419.492	356.338	79.4639	90.313	475.761	7.94687	34.0714	208.565	172.224	522.161	277.545	159.856	93.9765	86.7274	42.0852	34.4251	35.0093	208.814	87.6577	31.7224	142.187	4.78968	8.55363	15.5542	45.7384	14.614	27.1249	23.0432	385.681	157.102	67.1974	251.022	392.621	375.483	206.734	262.871	7.37118	174.539	478.613	171.033	529.492	222.658	440.27	266.462	88.584	5.97982	6.04407	126.816	1.83164	16.8744	1.28751	1.42206	7.84006	133.641	28.4151	198.743	42.6092	2.44518	67.2436	279.807	185.7	21.0126	11.8656	7.92307	35.9055	3.22683	2.39097	58.9571	267.963	59.3682	250.246	106.048	70.864	0	3.51667	3.42026	0	12.8615	10.7452	1.06346	49.6005	86.484	48.8149	34.9389	1.32483	2.88841	54.8943	142.855	116.914	29.506	0	12.5469	3.99381	82.5448	91.3042	41.5222	46.7459	107.18	121.537	42.353	15.5578	18.8319	5.09258	29.6053	16.5329	94.0151	31.5888	18.8383	33.2703	266.521	12.5712	1.6717	42.7095	39.886	61.9312	45.8955	71.6845	67.156	73.6773	124.526	3.70396	4.3768	37.2905	18.4696	20.1187	1.4618	23.557	187.266	194.96	24.0889	153.814	256.088	265.183	146.675	211.59	386.92	202.633	204.257	304.797	380.818	305.2	0	432.795	68.94
MST1L	192.788	395.232	616.679	57.0202	35.7989	152.526	226.03	61.3944	201.691	31.0253	2939.27	4579.97	432.45	6283	3521.48	4248.82	3160.73	1908.1	3477.66	3766.82	7050.52	5424.12	2081.56	275.54	531.499	2875.04	229.179	197.554	357.888	425.898	36.9409	417.63	252.775	545.685	314.267	149.718	159.533	172.904	133.866	139.071	419.782	113.869	6911.42	1799.1	470.987	1494.83	1137.78	4434.92	1431.35	3221.5	737.735	1061.89	3425.09	3024.88	1821.02	1508.05	1479.81	2322	401.728	600.31	517.178	228.857	734.425	3181.88	244.814	855.097	160.933	451.204	371.357	1010.82	210.076	821.497	958.596	221.991	2928.21	3313.2	2843.51	2268.28	1593.34	6523.15	1179.79	68.1834	2118.24	986.759	3003.11	2035.6	3910.88	986.011	3527.66	4620.06	1789.96	382.288	73.6743	2961.76	92.8091	101.713	35.5515	344.962	1039.79	1956.85	8750.2	3292.02	86.8039	845.349	3563.43	1515.94	201.278	68.2272	1983.94	56.0126	206.517	96.8343	598.543	989.097	2617.6	2022.67	2981.65	90.7059	128.02	17.5834	88.9267	13.9568	410.283	98.0504	106.346	334.486	240.068	210.675	37.6265	111.285	528.579	2638.41	683.466	133.964	40.7464	263.516	220.826	21.3003	291.486	95.7946	414.21	362.095	518.039	195.682	228.706	138.291	121.179	87.5923	207.237	113.251	1008.68	64.1348	206.175	194.503	1997.25	289.139	60.181	27.1788	570.543	143.769	183.582	447.818	798.063	407.954	684.507	157.789	248.748	26.4424	461.739	294.236	81.8608	1352.17	3115.9	1579.87	1539.68	20.5085	1159.58	1436.34	5118.01	2596.37	2373.25	3193.62	2691.88	1423.27	2229.4	2058.41	87.3143	3091.72	251.379
CROCC	886.654	1027.97	744.985	254.279	739.097	1043.47	640.198	690.497	887.734	1040.76	1334.92	990.002	1588.27	1219.84	1202.36	1210.26	1052.74	1324.76	1215	1334.23	873.959	1217.02	951.659	727.425	881.217	848.52	834.6	446.611	459.204	1776.65	1122.68	679.462	986.356	597.548	740.027	777.443	1077.42	605.773	1103.9	746.865	1022.43	751.085	1188.98	1341.52	956.914	1736.67	1420.66	1630.26	1067.06	2404.62	629.127	995.37	2301.16	536.086	1840.14	1122.21	794.712	740.718	995.729	1111.68	733.335	953.032	850.274	1867.92	687.548	878.137	1263.52	900.27	1127.68	1218.16	917.028	1280.68	1679.85	1657.08	1351.95	1601.54	1105.34	1825.55	1555.7	1092.85	979.509	2098.94	925.141	1201.31	1288.77	1776.74	1507.43	1922.67	1289.88	750.548	564.096	559.077	835.781	1674.12	798.158	938.592	1072.23	533.124	4278.13	2805.52	11563	1939.64	539.162	2497.62	1249.26	986.419	1213.2	612.562	1193.22	805.72	764.759	902.591	665.19	5595.69	1629.93	1608.47	1830.48	524.394	1321.35	1698.55	2264.21	397.768	589.058	2676.91	861.403	1213.31	1588.03	1133.02	452.862	622.669	908.404	1346.22	1361.33	548.035	820.549	582.337	579.668	539.165	993.117	1457.13	1052.23	1239.14	1825.9	1508.89	884.331	1022.49	873.636	677.313	1047.47	1531.78	747.727	1385.12	1221.35	1333.37	1436.07	912.408	780.682	1033.76	796.853	746.86	981.329	1219.48	912.853	1672.75	765.719	1157.86	862.96	542.407	481.815	830.736	574.488	619.549	841.21	1172.86	657.928	1084.39	952.491	781.326	946.598	782.959	1290.42	870.774	1201.46	1027.48	1104.37	1010.09	1020.26	1235.45	820.555
MFAP2	68.7922	23.8423	1.34353	0	39.5279	113.789	68.4739	3.78978	13.9859	62.0505	21.9414	87.2873	78.6273	71.157	55.717	58.6745	24.3456	40.4984	40.7622	75.385	96.0543	53.3943	46.6812	1.3777	238.067	24.8347	18.6628	9.22433	11.6623	41.5105	48.9868	2.36953	68.8778	9.58332	6.73866	30.488	28.9008	94.3667	28.3558	17.6599	12.586	21.869	75.0282	93.6565	27.7469	14.0874	25.7876	120.45	92.5897	92.7804	27.8141	464.019	44.0303	13.1517	22.134	5.61508	16.3118	22.1889	6.54547	30.1743	23.2169	9.72481	5.72094	74.1024	6.89617	12.5072	47.8968	6.41523	58.3283	3.04922	62.1095	127.875	149.781	8.96933	55.8586	46.6648	98.0885	75.6092	42.1186	87.5856	137.695	3.68559	22.9442	28.6647	30.5129	26.2483	78.1098	21.2878	72.9801	84.5575	33.8856	10.5771	30.1944	236.281	3.37488	176.388	1.42206	29.1202	45.6334	202.694	184.941	16.6732	70.9102	57.6374	39.5022	30.3372	70.7791	183.917	194.908	8.61733	108.099	88.4659	71.7739	25.6141	75.5595	212.277	46.1079	2.83456	121.161	7.03335	251.389	316.819	16.72	921.405	741.232	30.5234	436.893	30.8305	59.1274	127.183	101.094	67.0931	30.812	4.87143	32.3161	78.0787	35.1314	22.6316	11.1779	52.3877	14.1783	4.45199	313.886	41.2767	15.2471	60.5025	14.738	9.16664	62.0302	114.904	12.301	48.8191	62.7943	17.9148	67.8718	17.8644	15.0453	7.76537	4.33544	37.6011	36.7164	18.5536	53.1001	30.0167	3.09382	126.676	45.227	2.71204	4.01512	92.2108	8.7708	84.8052	49.789	21.7485	124.961	5228.38	24.1716	34.2981	55.0032	29.7906	40.0024	7.0413	35.7035	47.7074	32.9181	11.2482	1313.3	20.2023	112.658
ATP13A2	618.28	1092.16	826.94	406.847	812.187	1153.22	745.9	747.344	880.373	1324.22	764.439	790.808	3113.64	639.566	835.755	758.857	790.813	896.416	1019.05	769.251	1047.8	872.72	464.69	1261.97	482.593	676.333	994.354	591.894	774.087	784.549	862.49	966.768	1027.15	888.994	833.143	919.538	1073.96	811.554	873.755	807.203	692.232	1031.61	957.713	827.745	812.487	889.073	801.761	1168.54	1083.76	1340.78	2064.86	696.84	791	647.562	657.983	859.107	653.125	721.792	830.456	771.033	792.579	1013.33	620.007	1827.26	633.068	762.28	1093.96	1150.46	1102.41	1010.82	1150.85	1090.81	1129.12	964.202	835.261	634.642	660.251	794.352	949.013	839.559	1265.85	2690.48	767.81	878.181	798.154	867.1	758.653	814.741	1013.24	657.133	476.392	726.8	901.001	1882.92	1626.69	1646.72	1406.42	782.886	3098.18	3070.73	3304.1	3136.41	1243.37	3269.96	832.015	771.301	1485.26	842.458	1506.97	1230.84	1432.71	1261.24	904.864	2167.34	1842.21	2447.23	2944.76	1095.56	4608.71	3040.16	4962.79	908.586	2190.32	2143.68	876.291	1030.16	2084.56	1283.32	618.15	855.838	1278.12	1758.36	1218.47	892.689	629.462	1006.89	1101.62	1041.05	1031.81	1565.64	840.572	997.988	2594.02	964.652	869.084	1523.8	879.367	1067.4	971.337	1232.53	1124.67	1023.29	702.25	1776.12	874.885	971.956	829.161	966.788	807.258	1044.72	947.116	1082.86	1041.7	1742.33	993.115	1240.83	1023.44	485.454	672.131	1218.02	792.296	725.556	775.816	749.546	730.194	3546.69	582.731	770.451	556.143	674.49	751.769	605.551	724.033	621.08	591.236	697.386	2245.05	692.316	749.092
SDHB	678.579	579.551	911.582	636.469	739.097	808.627	1358.18	676.854	709.598	1077.42	2131.83	1249.63	786.273	1169.01	1375.16	1390.2	2753.57	2138.62	1531.8	1425.83	1630.22	953.732	1698.56	1369.43	539.803	1714.42	1010.78	570.371	980.364	454.125	674.573	952.551	663.366	935.783	743.09	647.869	1408.05	924.794	677.243	814.561	690.752	1118.33	1018.62	693.95	2208.37	2055.2	1362.06	1304.04	1026.84	1000.35	1356.27	607.606	1021.19	3119.45	1338.1	1995.76	2501.58	2102.07	747.82	753.564	791.778	1467.15	818.809	1745.02	798.576	764.914	625.533	1246.69	1261.84	1526.14	1227.58	1131.5	1592.28	1601.02	1811.91	1056.49	1055.77	1156.91	1621.12	1760.39	746.367	582.323	2345.22	2313.15	1259.86	1595.72	1186.91	1821.07	1003.05	1256.28	1528.84	1897.84	1568.9	1837.13	1532.19	1760.02	1396.46	771.685	1453.75	1337.4	416.808	1502.44	1715.29	747.365	1786.65	1650.16	1195.5	1926.68	1730.4	1329.94	2160.36	1313.84	815.146	819.65	1424.84	1180.47	1544.62	1585.94	1346.49	807.077	865.325	802.515	1502.23	1109.45	498.763	1641.9	1274.89	1555.65	1693.19	1198.97	1006.61	1906.49	1168.05	1619.75	1489.35	1592.48	1705.13	1546.94	743.763	672.807	557.006	899.303	1255.54	632.145	774.213	603.296	727.894	775.09	811.327	543.107	926.971	675.809	462.585	1408.87	1574.3	977.249	728.859	1341.47	732.689	793.309	707.625	670.461	851.944	1193.84	874.003	614.858	783.448	642.753	813.464	781.277	1726.39	1361.6	1430.5	1563.56	1068.94	1397.14	2255.14	2430.98	1165.25	2384.01	1706.31	2121.78	1570.95	2317.34	1346.42	1660.98	761.907	1979.82	458.199
PADI2	599.596	111.875	199.514	112.499	192.419	278.42	362.313	134.916	111.151	479.481	439.706	4697.1	233.261	3126.67	3226.74	2456.51	799.208	1120.71	5854.73	1674.68	3227.97	2582.26	774.483	290.695	688.365	1034.78	510.614	348.987	253.656	141.966	85.9277	141.579	113.013	140.367	90.6656	149.173	130.632	371.379	139.801	169.976	78.4777	520.33	2637.46	903.563	518.654	707.502	834.581	3578.38	3568.5	1970.01	238.406	399.122	641.915	648.815	431.613	349.739	422.802	503.819	396.819	217.573	200.947	250.252	103.692	43.377	353.084	98.0827	349.647	592.339	40.8298	24.3938	135.179	141.437	202.78	51.5736	863.19	1686.47	895.453	471.874	1247.43	2545.51	343.454	51.5982	499.035	727.04	1040.65	539.449	2192.46	723.784	1614.9	2386.13	105.643	199.454	92.9987	20.148	207.555	145.488	1112.05	310.242	55.4119	70.0906	295.354	296.412	334.99	119.117	2644.18	282.228	143.77	197.266	23.7692	282.936	112.939	416.029	155.083	421.647	113.339	129.437	95.2897	136.059	1204.76	47.4751	117.999	588.976	200.64	918.719	88.2672	359.922	105.868	87.353	181.414	643.866	453.48	17.4268	221.286	138.836	188.277	596.977	189.459	298.205	355.974	101.033	291.668	158.046	741.331	158.227	121.13	179.779	69.5961	380.925	117.012	227.328	399.784	338.862	219.78	60.1424	1301.98	146.885	584.258	253.345	194.228	140.82	323.772	332.279	273.309	352.014	312.475	232.609	1533.34	221.031	99.575	974.92	147.642	54.1811	3252.63	205.834	352.3	335.826	526.548	398.192	3848.19	1206.9	1475.95	626.675	379.453	379.009	811.335	587.154	104.06	518.266	227.838
PADI1	512.119	27.5104	59.1152	3.85272	5.96648	3758.26	148.249	798.127	33.8605	67.6915	1.75531	4.47627	246.365	16.095	14.5349	2.34698	2.51851	10.9034	12.1571	11.3483	4.05863	6.44413	8.48748	26.1763	53.519	6.6226	32.8465	16.9113	167.646	128.683	114.035	81.1564	30.0922	262.696	77.8009	92.0083	112.135	258.139	694.388	395.139	89.583	31.6723	2.64805	11.5956	0.71146	7.04371	4.68866	20.9115	7.58932	2.09279	64.8995	21.0918	0.772461	3.13135	3.01827	0	6.52473	2.61046	199.637	1834.28	24.0175	2798.8	16.4477	9.94057	50.342	27.6475	54.6024	637.246	64.1611	42.6891	21.921	137.562	2666.1	4.48466	2.61837	17.7326	4.21886	6.37668	12.546	7.89059	11.7353	1.84279	4.09717	0	3.21189	1.81023	12.5694	6.77338	10.1833	19.3274	43.852	410.997	143.725	93.4136	146.807	155.788	48.35	39.2003	102.675	54.9359	1024.08	9.26287	11.0033	38.4249	4.11481	10.1124	56.4021	499.839	44.3692	176.655	50.0159	56.1878	2.56335	502.43	8.99518	107.002	9.22159	12.7555	11.4303	3.51667	88.9267	13.9568	33.44	257.886	0	100.473	62.6264	440.619	6.71903	116.585	219.519	27.8828	135.853	23.1393	139.1	284.662	11.2922	268.917	75.6661	11.9743	21.2675	26.712	1061.6	229.315	8.4706	50.9949	30.2948	174.166	95.16	34.7192	65.0198	280.47	107.797	39.6684	9.10476	48.3001	208.126	116.48	46.8227	28.0165	157.714	409.867	161.643	42.2962	174.027	63.7082	173.613	1030.57	84.3176	33.5312	11801.1	54.1811	2.22936	0	11.5426	148.687	1.30657	1.67308	12.2229	6.1109	6.20727	1.56473	0	7.06777	0.645454	5.24914	4.78435	1.55402	3.36293
PADI3	10.1914	0	0	0	0	387.366	5.98316	2.27387	0	0	0	0	20.9673	0	0	0	0	0	0	4.86355	0	0	0	4.1331	3.69096	0	11.1977	0	1.45779	3.32084	3.21225	0.592382	1.33743	2.2549	0.612606	0	0	49.923	38.9068	6.62245	0	0	0	152.526	0	0	0	0.836462	1.51786	0.697597	6.62239	0	0	0	0	0	0	0	0.818183	30.1743	0	22.6912	0	0	2.75847	1.31655	6.70556	27.7993	0	0	816.557	3.87499	16.1302	0	0	1.86659	1.05471	0	0.896141	0	553.125	0	0	0.868626	0	0	0.897814	0	6.78885	1.61062	1.99327	1.51102	0	38.4644	0	2.57501	2.84412	1.12001	1.62976	0	27.6032	3.70515	0	0	0	0	199.066	48.9456	30.1077	11.4898	0	13.1503	0	0	0	1.72583	0	1.41728	0	0	169.303	8.37407	3.85846	13.4316	3.19038	6.35904	1.4911	7.70762	0	2.64965	1.4442	0.871338	1110.63	0	5.6202	3.25328	0	19.9691	0.859842	0	0	0	68.9017	1.52877	0	0.864321	0	3.05555	0.704889	0.826647	0	11.4868	8.37258	1.27963	0.827705	1.98493	0.835848	1.94134	0	0	1.66893	1.68669	0	5.45758	2.32036	2.22238	0	5.42407	507.511	1.67656	469.238	0	0	0	0.501852	156.377	0	0	0	0	0	0	0	0	0	0	10.7648	0	0
MIR3972	0	0	0	0	0	10.4912	0	0	0	0	0	0	0	0	0	0	0	0	0	0	0	0	0	0	0	0	0	0	0	0	0	0	0	0	0	0	0	1.82645	0.659438	0	0	0	0	3.56787	0	0	0	0	0	0	0	0	0	0	0	0	0	0	0	0	0	0	0	0	0	0	0	0	0	0	1.82675	0	0	0	0	0	0	0	0	0	7.82356	0	0	0	0	0	0	0	0	0	0	0	0	0	0	0	0	0	0	0	0	0	0	0	0	0	0	0	0	0	0	0	0	0	0	0	0	0	0	0	0	0	0	0	0	0	0	0	0	0	0	0	4.20163	0	0	0	0	0	0	0	0	0	0	0	0	0	0	0	0	0	0	0	0	0	0	0	0	0	0	0	0	0	0	0	0	0	0	0	6.4242	0	0	0	0	0	0	0	0	0	0	0	0	0	0	0	0	0	0	0	0
PADI4	2.54786	11.9212	0	18.493	10.4413	10.4912	6.64795	11.3693	10.3054	23.9741	0.877657	2.23814	15.7255	5.08265	6.45995	3.91164	5.03702	2.33644	7.86638	1.62118	2.70575	2.76177	3.18281	39.9533	11.0729	0.827825	5.22558	1.53739	2.18669	20.7553	12.0459	5.92382	6.68716	3.94607	12.2521	5.98871	20.8086	8.52344	11.8699	10.3016	14.0668	4.52461	0.882685	12.4875	5.69168	6.26108	6.25155	0.836462	2.2768	2.09279	9.27135	3.24489	3.08985	5.01015	6.03654	0	1.95742	4.5683	9.00002	4.76436	6.40468	7.13153	13.5872	66.8729	12.4131	9.21583	0.957936	2.13841	9.72139	6.09845	0	15.5	6.91295	4.48466	11.3463	7.46637	6.32829	2.73286	0	0.789059	1.56471	20.2707	5.73604	5.21176	11.2416	7.24092	29.6279	9.67626	2.54582	12.885	201.321	10.5771	102.661	3.66328	134.995	2.57501	15.6427	5.60004	22.8167	11.366	19.3222	1.85257	7.33554	55.7162	3.29185	3.67724	9.95331	19.2816	15.8461	17.2347	4.84025	9.56388	12.8168	13.7922	16.1913	17.2583	12.2954	7.0864	409.206	5.27501	41.0431	0	20.5785	18.8042	0	8.90266	129.726	8.99222	21.5009	18.5476	20.2189	20.9121	18.2071	2.43571	21.0757	16.2664	7.52816	15.9753	5.15905	0.748395	11.1401	16.324	1.27596	15.2877	15.2471	3.45728	1.63756	6.11109	11.2782	10.7464	2.63594	8.61513	3.13972	6.39813	2.48312	1.98493	2.50754	6.7947	1.73417	5.16093	7.51017	2.53004	7.80884	5.45758	6.96108	2.96317	2.1884	10.8481	4.81815	4.1914	8.7708	35.3355	0	4.66039	1.50556	5.12712	3.26643	8.36538	5.43241	1.52772	3.44848	9.38839	11.6244	1.76694	3.87272	0.749878	1.19609	0	4.20366
PADI6	0	0.917012	0	0	0	0	0	0.757956	0	1.41024	0	0.746045	0	0.847108	0	0	0	0	0	0	0	0	0	0	0.922741	0	0	0	0.728896	1.66042	0	0	0	0	0.612606	0	1.15603	1.82645	1.97831	0.735828	0	0	0	0	0	0	0.781443	0	0	0	3.97344	0	0	0	0	0	0	0	0	0	0.800584	0.648321	0	0	2.06885	0.658273	0.957936	0	0	0	0	1.93749	0	6.72699	0	0	0	0	0	0	0	0	0	0	0	0	1.79563	0	0	0.80531	0	0	0	0	0	0	1.42206	1.12001	3.25953	0	0	0	3.66777	1.92125	0.822963	0	0	0	3.16923	0	0	0	0	0	0	0	3.07386	0	0	0	0	0	0	1.34316	0	0	0	1.2846	0	0	0	0.871338	5.60218	0	0	1.62664	3.76408	0	0	0	1.01274	0	0	0	0.84706	2.59296	1.63756	3.05555	1.40978	0	0.878645	1.91447	0	0	0	0	1.6717	0	0	0	1.66893	0.843347	0	0	0	0	1.45893	0.678009	0	1.67656	0	4.7114	0	0	0	1.28178	0	0	0	0	1.37939	0	0	0	0	0	1.19609	0	0
RCC2	2222.58	1927.56	1627.68	1291.43	1983.85	2743.04	1840.82	1274.12	1825.52	1984.21	1188.35	1475.68	1347.15	1529.03	1753.88	1539.62	1187.06	1454.83	1611.18	1650.36	1654.57	1447.17	1169.15	2529.46	1648.94	1322.86	2984.55	1446.68	1438.84	1955.98	1753.89	1922.87	2184.7	1758.82	1696.92	1768.85	1619.6	2325.68	1520.66	2144.94	1480.71	1873.19	1575.59	1707.22	1145.45	1278.04	1403.47	1839.38	1920.1	1593.31	3218.48	2193.55	1357.21	1046.5	1259.63	1308.31	1165.32	1222.35	1913.73	1726.29	1539.52	1940.42	1386.61	1047.37	1710.25	1494.94	2031.78	2360.8	1889.84	1672.5	4976.07	2400.56	1709.8	1737.81	1336.24	1214.22	1593.67	1255.29	1376.47	1580.49	2192.16	1269.69	1065.26	1269.93	1636.46	1394.78	1467.03	1343.06	1632.72	1418.15	2051.08	1831.35	1649.82	4450.88	3246.63	2381.89	3536.66	2188.5	1766.66	1541.99	2122.68	1939.64	3836.49	1846.32	1331.55	1333.92	1371.35	1960.79	4606.48	2592.38	2552.42	4118.45	1566.21	2614.61	1221.55	1901.87	1838.17	2274.73	2651.84	1485.79	2117.14	2061.42	2774.23	3986.49	1363.36	1984.02	3083.6	1427.19	1275.27	1385.77	2056.55	1143.2	957.972	2283.48	1187.27	2690.46	3646.14	3989.82	2196.04	1949.57	1887.74	1840.16	2987.02	1800.89	1777.98	2880.78	1987.17	2137.86	1640.98	2927.98	1933.9	2183.46	1902.67	1476.69	1257.28	1850.62	2062.87	1410.38	1424.62	1714.17	1640.55	1857.05	2240.36	2251.25	1965.35	2202.38	2377.33	1402.12	2076.62	2445.26	3091.71	3441.68	1382.2	1084.32	1974.28	4701.57	1149.13	1194.58	1528.55	1135.1	1367.67	1116.44	1181.54	1250.11	1292.84	1146.56	1581.23	1248.66	1937.05
ARHGEF10L	1513.43	1150.85	3060.55	2024.99	1668.38	2605.04	2730.98	1400.7	1277.13	2394.59	3811.66	4118.17	1887.05	3237.65	3020.02	3062.81	3588.04	4391.74	4040.46	3629.83	3326.05	3063.73	3166.89	1237.17	1497.61	3225.2	1673.68	902.447	1177.17	1109.16	1149.99	2514.66	1634.34	1267.25	1337.93	2008.94	2569.86	1374.71	1256.89	2019.11	1861.25	2102.44	2980.83	3587.49	3454.14	5124.69	3723.58	3694.65	3239.88	5974.22	1553.61	2786.55	4271.71	2924.68	3969.03	4272.27	3190.59	3433.41	1759.91	1321.32	1413.03	2374.8	2565.84	2261.03	968.912	2296.72	2246.36	1644.44	1465.98	1728.91	1276.9	1528.68	2643.05	3332.1	4186.78	3914.25	3358.21	4274.2	5074.85	3574.44	3170.1	4947.9	3686.63	4180.7	3504.17	4543.68	3862.4	4315.61	3785.63	3092.39	1052.45	1424.89	2252.5	1300.46	1201.46	1483.21	1845.83	1096.49	4602.45	5830.78	5338.45	7715.97	1243.37	4557.2	3582.36	3554.05	1406.74	688.205	1407.14	1374.46	1285.89	1839.85	1235.54	4220.41	4483.2	2707.83	5746.58	827.691	3778.87	4508.38	1785.37	739.709	1476.5	1207.5	1100.68	2111.2	4477.79	2142.72	822.409	1510.3	3233.57	2135.65	2687.64	942.621	1447.2	1333.85	1385.18	1405.82	3415.29	1945.08	3156.7	2174.8	5341.16	1904.08	1954.17	1836.68	1865.99	1163.14	1750.94	1307.76	2909.19	2849.69	2588.17	3025.04	5172.33	2141.08	1411.75	2021.91	3177.01	2259.75	1840.83	2921.36	1343.9	4759.01	3974.01	1803.09	1619.42	1168.21	1459.9	1791.41	1381.4	1498.23	3306.88	4002.5	2283.43	1980.35	3232.46	3123.63	2771.21	3445.02	4295.43	3540.21	4907.15	2759.08	2808.37	3951.85	1021.46	3522.96	1011.4
ACTL8	0	0	0	5.3938	0	0	4.65357	0	0	0	0	0	0	0	0	0	0	0	0	0	0	0	0	0	0	0	1.49302	5.38086	0	0	0	0	0	0	0	0	0	0	0	0	0	0	0	0	0	0	0	0	0	0	0	0	0	0	0	0	0	0	0	0	0	0	0	0	0	0	5.74762	0	0	0	25.5745	0	0	0	0	0	0	0	0	0	0	0	0	0	0	0.905115	0	0.967626	0	0	0	0	0	0	0	1.28751	0	0	0	0	0	0	6.11295	0	0	0	0	2.9664	0	0	0	0	0	0	0	0	0	0	0	0	1.71013	0	0	1.34316	0	3.81543	83.5018	0	0	6.62413	1.4442	0	4.20163	0	0	0	1.25469	0	0	0	0	0	39.5547	0	0	0	0	0	0	0	0	4.78618	1.04657	0	0	0	0	0	0	0	0	0	0	1.36439	0	0	0	0	0	0	0	70.671	0	0	0	0	0	0	0.679052	0	0	0	0	0	0	0	3.58826	0	0
LOC101927876	0	0	0	0	0	0	0	0	0	0	0	0	0	0	0	0	0	0	0	0	0	0	0	0	0	0	0	0	0	0	0	0	0	0	0	0	0	0	0	0	0	0	0	0	0	0	0	1.67292	0	0	0	0	0	0	0	0	0	0	0	0	0	0	0	0	0	0	0	0	0	0	0	1.93749	0	0	0	0	0	0	0	0	0	0	0	0	0	0	0	0	0	0	0	0	0	0	0	0	0	0	0	0	0	0	0	0	0	0	0	0	0	0	0	0	0	0	0	0	0	0	0	0	0	0	0	0	0	0	0	0	0	0	0	0	0	0	0	0	0	0	0	0	0	0	0	0	0	0	0	0	0	0	0	0	0	0	0	0	0	0	0	0	0	0	0	0	0	0	0	0	0	0	0	0	0	0	0	0	0	0	0	0	0	0	0	0	0	0	0	0	0
IGSF21	95.9693	126.548	26.1988	28.5101	115.6	54.8769	44.5413	90.1967	108.942	298.971	44.7605	29.0958	495.352	37.2727	19.3798	14.8642	39.4567	31.1526	19.3084	50.2566	28.4104	11.0471	51.9858	26.1763	206.694	29.8017	35.8326	169.881	43.7337	90.4929	118.05	76.4173	147.118	87.3773	59.4227	71.32	187.277	133.331	108.148	36.0556	124.38	54.2953	12.3576	46.3823	25.6126	55.5671	37.5093	25.0938	20.4912	22.3231	54.3036	85.9896	40.9405	18.7881	17.1035	16.0431	21.5316	32.6307	38.4546	58.7605	59.2432	28.5261	12.8721	147.301	102.753	57.2698	128.363	49.1834	106.935	114.346	82.2037	36.8124	32.2604	44.8466	23.5654	76.5303	48.5169	88.3625	37.6379	48.9217	51.6355	197.179	36.0551	39.0882	73.8734	42.5404	32.3213	42.5755	47.5219	23.354	205.307	64.9738	140.102	232.618	177.181	409.427	36.9735	70.5605	179.274	185.645	179.421	244.54	84.3587	626.327	51.8466	36.7724	251.045	74.16	193.323	270.01	374.313	74.1201	65.3655	193.091	181.703	82.8399	135.25	46.7702	27.4328	312.984	294.142	131.194	7.71692	427.124	25.523	16.5335	196.826	106.622	53.7522	109.961	378.381	186.466	219.885	37.7535	37.9363	108.985	90.3379	6.65636	110.92	146.685	62.7897	131.334	52.3143	179.63	88.9413	38.0301	134.28	11.2037	119.831	114.077	73.8062	116.783	55.4683	161.233	57.9394	103.878	75.2263	99.0084	91.9113	38.3383	118.494	56.5043	153.053	34.1098	106.737	130.38	109.42	106.447	65.848	165.141	17.5416	247.349	9.66054	30.2925	58.7167	581.928	43.1169	23.4231	33.2735	30.5545	26.8982	31.2946	28.2307	30.9215	51.6363	18.7469	94.4908	22.5333	186.643
KLHDC7A	149.474	191.655	2623.91	107.876	343.818	208.209	2180.53	1672.05	694.876	478.071	2150.26	2199.34	398.378	1394.34	1796.67	2824.98	2661.23	2007.78	1996.63	1363.41	1714.1	1334.86	1873.61	527.659	189.162	1865.09	532.263	421.244	577.285	254.875	556.523	1331.08	316.303	808.945	496.21	809.02	952.572	351.288	570.414	1103.74	475.308	1424.5	1809.5	807.23	2124.42	1718.67	1448.8	3064.8	1075.41	2459.73	278.141	703.33	1151.74	3273.51	1152.98	2469.83	1824.97	2146.45	850.093	461.349	1697.24	2798.15	723.699	698.551	566.865	708.96	123.574	226.671	598.837	731.814	231.997	337.124	205.084	468.647	2089.46	1129.29	1215.03	1283.53	2570.13	1637.3	850.42	204.55	1974.84	1510.54	1654.93	2202.14	1762.41	1883.97	1312.79	1265.95	79.7309	222.12	698.094	479.889	1022.59	1435.57	3801.16	889.286	1119.65	1005.89	171.14	657.664	1138.23	257.447	2208.83	1482.85	972.107	790.546	437.354	1212.17	1129.39	1193.09	881.794	401.944	991.269	1278.84	909.863	1740.42	80.0123	195.175	321.504	1.39568	713.815	49.6968	1.06346	1531.26	199.808	5289.99	724.311	233.169	296.062	766.778	1310.91	1516.23	906.257	48.7992	1521.94	1103.62	555.458	922.771	333.191	1513.68	521.867	715.463	519.248	313.749	1264.19	404.351	422.229	235.594	613.295	1343	433.281	3820.96	2223.22	1008.35	236.545	1662.76	1137.62	786.673	1556.27	208.307	205.372	1970.18	742.516	541.52	614.211	820.391	455.315	342.018	1645.99	138.986	1996.02	1750.75	1076.97	3.84534	1725.33	2101.38	1525.83	2432.14	2017.36	1311.25	2613.83	1353.48	1754.99	1493.01	0	1652.7	300.982
PAX7	0	0	0	0	0	0	0	0	0	0	0	0	0	0	0	0	0	0	0	0	0	0	0	0	0	0	0	0	0	0	0	0	0	0	0	0	0	0.608817	0	0	0	0.754102	0	0	0	0	0	4.18231	0	0	0	0	0	0	1.00609	0	0	0	0	0	0	0	0	0	0	0	1.91587	42.7682	0	0	0	0	0	0	0	0	0	0	0	0	0.782356	0	0	0.868626	0.802972	0	0	0.967626	0	0	0	0	0	0	0	1.28751	0	0	0	0	0	0	0	0	0	0	1.10592	0	0	0	0	0	0	0	0	0	0	0	0	0	0	0	0	1.34316	2.12692	0	0	0	0	0	2.88841	0	4.20163	0	0	0	0	0	0.859842	0	0	0	0	0	0	0	0	0	0.704889	0	0	0	0	0	0	0	0	0	0	0	0	0.843347	0	0	0	0	0	0	1.60605	0	0	0	0	0	0	0	0	0	0	0	0	0	0	0	0	0	1.19609	0.77701	0
TAS1R2	0	0	4.03058	0.770543	0	0	0	0	0	1.41024	3.51063	0.746045	0	0	2.42248	0	0	0	0	0.810591	0	0	2.12187	0	0	1.65565	0.746512	3.07478	1.45779	0	2.40919	0	0	0	0	1.08886	0	0	0.659438	0	0	0	0.882685	0	0.71146	0	0.781443	0	0	0.697597	0	0	2.31738	0.626269	24.1462	15.2409	0	1.30523	0	0	0	0	1.43023	0.903688	2.06885	0	2.87381	0	0	0	0	0	0	0	0.872791	0.933297	0	0.910954	0.896141	0	0	0	0	0	0	0	0	1.93525	0.848606	0.80531	0	0	0	0	0	1.28751	0	0	0	0	0	1.85257	0	0	0	0	0	0	1.58461	0	0	0	0	0	0	0	0	0	2.28606	1.75834	0	0	1.28615	5.37262	0	0	0	0	1.34381	2.64965	1.4442	0	1.40054	0	0	1.62664	0	0	0.859842	0	0	0.741999	0	0	0	0.864321	0	2.03703	0	0.826647	0	0.957237	0	0	0	0	0	6.7947	0	0	0	0	0.780884	1.36439	0	0	0	0	0	0	1.4618	0	0	1.55346	1.0037	0	3.91972	0	0	3.05545	0.689697	1.56473	0	0	2.58181	3.74939	0	3.10804	0
ALDH4A1	231.006	413.572	2664.21	71.6605	988.198	220.315	3312.01	872.407	484.352	944.861	17004.6	1316.02	8494.37	1187.64	2202.84	3085.5	18729.3	13054.5	1021.2	6454.74	1231.12	655.461	7932.61	425.709	665.296	13337.9	1577.38	1475.89	3165.59	547.108	710.711	560.986	823.858	680.979	689.181	536.261	2231.15	420.693	1125	959.519	253.202	3999.76	739.69	892.859	21693.8	18861.5	11786.5	1127.55	559.333	3564.02	585.42	420.213	6215.22	21534.9	9871.76	18301.1	15889.7	16845.9	1045.64	980.665	1773.29	2713.22	1125.59	2443.57	3053.62	1838.56	1219.45	367.806	394.688	1029.11	796.463	397.186	2313.53	1217.59	12464.3	4022.51	3924.59	11377.8	10558.3	4816.42	1490.39	672.62	19220.6	24335.4	5708.33	17542	3097.46	18709	1365.41	577.407	1704.25	2393.45	2160.71	2861.02	1078.27	7687.7	2393.33	1089.77	1378.78	4654.39	3759.55	13320	1022.09	645.539	6310.48	14742	3512.41	3804.41	3942.52	1016.84	6647.27	1359.27	799.766	626.559	7969.73	4105.75	14256.6	3305.1	498.362	662.893	5357.83	283.323	1624.41	1067.81	137.186	5710.42	414.527	4199.37	2150.09	3725.41	2332.39	2254.15	1922.95	2140.99	2127.24	1400.54	569.63	673.623	2698.18	1052.24	1418.85	1640.56	755.367	558	1495.91	408.824	647.653	1325.09	1212.41	319.086	3411.78	3442.22	1523.81	4849.78	9876.18	903.807	550.824	7828.46	715.347	353.155	936.268	514.442	1646.1	8104.5	689.147	431.882	706.854	267.136	439.254	443.45	6164.41	1519.43	3436.18	17319.6	3396.53	535.784	19279.1	17384.9	997.527	12401.3	13280.8	16361.6	16270.8	16523.6	8150.14	15527.7	302.61	15771.8	163.102
MIR4695	0	0	0	0	0	0	0	0	0	0	0	0	0	0	0	0	0	0	0	0	0	0	0	0	0	0	0	0	0	0	0	0	0	0	0	0	0	0	0	0	0	0	0	0	0	0	0	0	0	0	0	0	0	0	0	0	0	0	0	0	0	0	0	0	0	0	0	0	0	0	0	0	0	0	0	0	0	0	0	0	0	0	0	0	0	0	0	0	0	0	0	0	0	0	0	0	0	0	0	0	0	0	0	0	0	0	0	0	0	0	0	0	0	0	0	0	0	0	0	0	0	0	0	0	0	0	0	0	0	0	0	0	0	0	0	0	0	0	0	0	0	0	0	0	0	0	0	0	0	0	0	0	0	0	0	0	0	0	0	0	0	0	0	0	0	0	0	0	0	0	0	0	0	0	0	0	0	0	0	0	0	0	0	0	0	0	0	0	0
MIR1290	1.69857	2.75104	2.68705	0	5.22067	0	1.99439	1.51591	2.20829	0	20.1861	2.98418	2.62091	1.69422	8.07493	6.25862	10.074	7.78815	0.715126	12.9695	2.02932	2.76177	11.6703	0	1.84548	14.9008	0.746512	6.91825	16.7646	4.15105	0.803063	0	2.00615	0.563725	3.06303	3.26657	3.4681	0	5.2755	2.20748	0	5.27871	0	2.6759	24.1896	2.3479	17.1918	1.67292	3.03573	2.79039	0	1.62245	43.2578	20.6669	31.1888	27.2732	15.6594	37.8517	1.63637	5.55842	1.60117	3.2416	7.86629	0	6.89617	5.92446	18.2008	0	0	0	0	0	0	0	13.0919	19.5992	9.49243	31.8834	14.3383	4.73436	1.56471	0	21.3053	14.7666	10.4386	13.5767	13.4672	36.7698	4.24303	4.02655	0	0	0	0	0	0	0	0	0	0	0	0	0	0	7.40666	11.951	2.21185	0	0	0	0	0	0	0	0	0	0	0	0	0	0	0	0	0	0	1.27181	0	3.85381	0	0	0	0	0	0	0	0	0	0	6.87873	5.23877	10.1274	1.484	0	1.52877	11.8588	0	2.45633	1.01852	2.11467	0.826647	9.6651	15.3158	4.18629	0	11.5879	0	2.50754	26.2081	0.867087	0	4.17232	0.843347	5.46619	1.36439	0	0	1.45893	0	0.803024	3.35312	0	0	4.45871	38.0599	4.01481	0	17.6387	35.9711	4.75336	20.6243	21.3806	27.3828	55.631	20.3198	10.9727	32.9946	0	31.8574	0.840732
IFFO2	557.981	1097.66	800.742	84.7598	756.251	768.277	761.19	547.244	808.235	1241.01	751.274	361.832	3645.68	376.116	343.185	395.075	588.492	524.142	327.528	500.135	353.777	320.366	513.493	1895.71	526.885	582.789	770.4	309.784	970.889	885.004	729.181	835.851	847.932	585.146	664.064	676.724	846.217	472.442	593.494	661.509	589.323	1088.17	352.191	636.864	649.563	860.898	541.54	416.558	308.127	567.844	815.879	522.428	631.873	442.146	460.789	782.902	408.448	537.755	712.638	746.417	746.945	601.642	554.216	741.024	965.464	695.795	1275.97	594.478	406.354	480.253	677.724	484.374	702.817	690.638	507.964	484.381	625.446	552.949	582.492	453.709	551.561	595.223	528.535	464.715	611.062	704.179	493.798	679.273	366.598	380.106	428.554	482.015	768.146	4463.7	1711.06	768.641	1318.25	1044.97	515.005	748.264	1007.52	2108.23	1099.11	966.387	505.299	695.917	1911.04	421.229	3997.98	1091.53	1355.27	656.321	789.513	799.947	870.734	505.669	1404.75	591.006	1083.59	715.643	2159.89	209.352	563.335	3521.75	332.863	817.773	1389.71	1617.31	541.553	643.866	1720.05	940.174	698.872	517.589	559.21	1423.31	1119.19	604.397	1211.52	1147.29	1050.21	599.535	886.791	796.488	849.601	719.979	947.326	457.313	785.246	1311.89	2686.02	1138.15	575.615	1129.91	471.792	708.621	914.418	1182.28	647.714	586.134	796.078	616.487	893.331	1474.91	846.932	1042.3	823.569	407.483	1128.25	1782.18	1236.68	379.268	326.229	489.341	890.787	3667.17	632.381	810.605	436.63	458.317	635.211	407.613	761.397	556.587	458.918	500.918	364.806	564.109	594.398
UBR4	12991.5	10311.8	11619.5	5742.09	11008.9	12187.5	12084	6972.43	10082.3	7147.09	13565.1	11034	6274.46	12732.9	12203.6	12719.1	14113.7	13100.4	14668.7	13131.6	11649	15188.8	13836.7	6085.3	11794.5	14131	10970.7	8976.04	11413	11618	10614.9	8859.67	10077.6	11370.9	11225.4	11106.3	5842.6	10583.1	12679.7	10876.3	10569.3	12187.8	15282.8	13913.8	15180.4	15027.4	13275.2	15344.9	16049.9	14431.9	4752.23	13009.6	14631.2	13876.9	14055.1	15806.4	12804.8	15670.6	9192.29	12709.7	11974.3	13291.9	12269.3	4419.03	9765.66	11380.2	13748.3	3252.52	3196.39	3020.26	4190.56	3997.05	2967.96	3181.87	14025.8	13952.8	11938.3	14743.8	14542.6	11975.6	13456.5	3129.06	13209.3	14244.6	12108.8	13980.4	13545.3	15043.7	11954.3	10762.2	4827.71	8343.85	3196.98	19215.7	4213.53	5309.67	5351.21	3278.26	5669.95	6435.07	10616.2	7538.12	5689.94	7100.93	12848.9	13330	4978.87	2395.37	11669.1	4499.68	7300.71	4718.58	2392.89	7319.71	5188.42	3921.09	6951.54	5361.57	7285.69	5192.37	6125.68	3860.44	3223.1	4882.37	5401.31	7564.72	6821.8	5979.83	4357.96	5955.1	6507.58	4273.91	5278.65	5978.46	4837.59	8022.59	5971.08	7903.76	11323.3	10591.3	13709.4	13268.4	6173.08	11997	11132.9	11242.2	12916.2	10141.4	13174.4	12684.9	15914.9	15491	13407.6	5671.3	13893.9	9691.11	11703.5	12836.2	14907.8	10415.5	9739.02	10787.3	11870.2	10224.8	10879.4	10628.9	12988.2	7358.43	7672.9	12817.3	8617.32	5771.47	13248.3	16144.4	11437.7	4218.34	14904.7	14515.6	13255.1	13603.6	13523.6	14849.3	15511.9	14647.1	14054.8	14621.9	5194.6	15272.9	10488.1
EMC1	1965.25	1619.44	2216.82	1584.24	1775.03	1447.78	2231.05	1365.08	2026.48	1506.14	1473.59	1662.19	1318.32	1473.97	1707.85	1850.2	1629.48	1883.17	1772.08	1579.03	1559.19	1601.83	1685.83	1489.29	1694.15	1608.46	1628.14	1318.31	1950.52	1858.01	1823.76	1823.35	2411.39	2104.95	1795.55	2043.78	1772.2	1605.45	1991.5	1992.62	2105.57	1648.47	1914.54	1531.51	1849.08	1476.83	1661.35	1898.77	2025.59	1675.63	1211.9	1604.6	1975.18	1885.7	1540.32	1781.58	1578.33	1917.38	2014.37	1953.39	2336.91	2512.89	1882.19	1538.08	2053.68	1824.73	1924.49	1165.43	1065.46	1215.12	1032.11	978.434	1011.6	1006.81	1578.01	1564.21	1652.74	1582.33	1912.36	1706.74	1543.59	856.899	1700.33	1910.11	1534.48	1626.49	1610.68	1612.06	1364.56	1636.39	1925.5	1668.16	1521.8	3284.13	1695.87	1971.17	1561.42	911.686	1367.37	1418.86	858.458	1910	1634.6	1648.43	1808.05	1592.24	1467.56	1459.47	2839.63	1607.13	1715.06	2175.78	902.3	1113.23	1124.4	1672.33	1696.77	2816.14	3223.35	1290.62	1563.06	1228.2	927.317	1637.31	1086.86	1386.27	2326.12	1621.17	1787.26	1140.68	2029.11	1605.01	1378.14	2766.97	1823.75	1698.21	1519.43	1309.97	1738.6	1975.76	1737.86	1772.64	2465.15	1847.52	1648.38	1605.91	2093.62	1452.4	1939.85	1756.63	1748.5	1457.87	1703.82	1682.71	1718.32	2182.77	1878.99	1642.37	1997.77	2264.91	1633.88	1998.73	2141.96	1301.63	2008.66	1761.61	2241.65	1130.92	1839.73	1777.99	1204.52	1785.62	1873.4	1865.71	1565.78	1938.05	1841.61	1826.16	1830.04	1369.6	1729.07	1565.51	1747.81	1664.46	1647.84	1726.22	985.575	1616.96	1478.01
MRTO4	439.93	371.39	785.963	580.219	383.346	525.366	486.63	307.73	339.341	719.222	421.275	457.326	752.201	384.587	404.554	496.778	465.085	521.806	462.686	338.827	421.421	335.095	376.632	1180.69	346.028	362.587	435.216	225.227	400.164	342.047	416.79	632.072	478.132	401.372	426.373	388.721	1019.62	471.225	413.468	388.517	364.995	334.067	512.84	289.889	405.532	417.927	325.08	539.518	462.949	365.541	1108.59	285.55	413.267	366.994	350.119	401.077	398.008	358.938	422.183	433.557	397.09	448.638	547.78	909.11	453.078	489.755	639.902	1578.15	1147.12	1062.65	3039.71	1265.18	1580.76	1473.21	425.922	356.519	305.867	413.573	486.605	480.537	370.054	567.581	416.273	419.546	395.062	411.827	479.433	448.011	421.757	310.849	595.989	601.385	1186.04	3718.23	2752.21	1036.44	792.087	533.124	1409.74	1130.92	1073.76	1213.44	607.627	641.696	428.764	402.658	704.473	741.6	2094.86	1299.78	1397.22	1225.37	489.6	1259.03	672.84	842.206	1029.74	566.912	738.399	625.968	673.791	655.969	695.809	1031.54	540.238	835.578	1492.6	810.584	413.892	621.344	980.614	947.145	766.098	664.95	642.108	533.538	575.904	545.821	405.845	468.495	514.471	408.099	1187.92	369.962	472.66	445.99	520.743	311.666	415.18	333.966	593.086	465.217	367.347	857.349	490.002	430.731	479.777	708.59	500.309	466.695	442.265	602.993	506.793	1084.69	458.658	371.878	423.091	278.662	577.375	513.866	505.783	734.979	435.468	412.445	324.196	1117.71	425.942	438.346	334.093	410.958	378.643	409.96	396.06	327.768	445.363	398.935	676.985	409.484	291.734
AKR7L	28.0264	78.863	527.334	149.485	157.366	171.087	215.394	77.3115	55.9434	139.614	288.749	277.529	68.1436	142.314	185.723	255.821	287.11	274.922	272.463	256.957	170.463	130.724	290.696	52.3526	51.6735	253.314	90.3279	29.2104	61.9561	44.0011	44.9715	254.132	52.8286	115.564	72.9001	88.7417	94.7948	85.2344	72.5382	195.73	27.3932	88.2299	337.186	37.4626	212.727	296.619	234.433	240.064	316.475	273.458	13.2448	12.1683	303.577	210.426	376.278	339.311	275.996	225.152	115.364	48.4377	98.4719	151.707	131.582	127.42	160.681	111.906	159.017	76.9827	99.1581	234.79	29.228	108.5	158.998	441.739	341.261	256.657	193.013	317.012	338.741	354.288	40.6825	70.0262	245.011	287.515	247.315	252.527	287.3	346.41	198.574	68.4513	147.502	107.282	247.594	320.537	107.996	212.438	290.1	20.1601	244.464	217.849	212.544	33.3463	215.176	30.74	377.74	222.473	37.6014	10.3824	147.369	77.556	141.981	221.165	52.5487	159.595	154.717	58.6783	43.0341	99.2096	2.28606	38.6834	37.6228	25.1222	65.5938	29.5494	14.8884	225.11	32.8043	295.459	90.0349	115.26	342.276	150.742	64.425	194.857	119.429	84.5853	188.204	270.248	32.674	35.1746	157.987	103.88	47.2104	61.9151	146.541	62.2311	240.721	8.14812	36.6542	22.3195	144.098	388.638	117.216	316.068	381.572	76.0891	198.932	446.509	161.278	56.033	103.473	208.307	99.1722	226.489	85.8534	40.0028	186.744	86.1071	29.7119	66.2241	238.274	138.986	256.376	339.432	80.7981	6.4089	281.566	283.586	89.6348	326.169	273.81	346.588	309.707	211.149	300.136	302.201	10.7648	300.703	42.8773
AKR7A3	50.1079	181.568	1189.69	123.287	541.458	249.367	1588.2	440.372	209.788	294.74	3594	639.361	456.038	434.566	801.033	852.737	3722.36	4806.84	541.35	1296.13	445.773	130.724	2127.18	208.033	84.8921	2235.13	329.958	167.575	384.128	97.1346	208.796	973.284	171.86	296.519	231.565	256.97	609.23	161.337	131.888	597.492	74.7759	1147.74	229.498	95.4405	2374.85	3231.5	1500.37	513.587	336.207	558.078	96.6869	37.3163	755.467	3436.97	1561.45	2752.19	3824.8	3241.54	500.728	158.018	365.066	1063.89	585.681	673.247	226.194	543.734	273.97	196.734	274.143	954.407	49.3222	238.312	709.73	1784.9	2824.35	723.305	992.486	1835.57	2488.58	1891.38	51.6355	438.585	3311.33	3086.23	1600.32	2098.96	916.668	3059.63	431.94	111.133	669.74	389.843	1126.85	300.389	207.555	603.84	1842.99	73.9205	1140.83	1564.73	695.6	694.715	416.903	138.33	2445.85	1935.15	132.711	91.9585	251.954	175.219	1051.95	351.473	179.435	557.599	1948.36	105.276	869.903	548.487	18.2885	344.634	383.069	195.395	442.437	53.7262	48.9192	1711.85	67.0997	3165.26	514.677	714.082	414.486	810.345	247.896	805.003	443.996	141.518	291.089	801.426	208.942	182.608	235.968	577.275	107.18	208.677	458.26	113.226	615.721	19.3518	250.94	64.4785	633.503	866.299	405.023	3141.48	3097.27	658.998	450.522	1636.55	519.385	159.989	169.396	583.596	344.37	970.084	395.235	114.823	457.376	188.487	104.393	76.2835	1860.87	89.5166	1075.29	1948.04	617.278	15.3814	2864.01	3264.17	336.81	3548.9	2511.19	2280.6	2044.23	3026.77	1399.34	1681.23	39.4709	2682.24	115.18
LOC100506730	110.407	207.245	411.791	126.369	105.905	66.9821	153.568	100.808	92.0122	63.4608	256.276	145.479	73.3855	168.574	159.076	185.412	219.95	237.538	130.153	188.868	140.023	163.865	270.539	50.9749	99.656	287.255	94.0605	71.4886	108.605	141.966	138.127	242.877	129.062	121.765	203.998	210.694	183.809	210.651	172.773	235.465	148.811	146.296	176.537	130.227	256.126	216.79	234.433	132.161	176.831	139.519	55.6281	81.9335	204.702	294.347	284.724	381.825	259.684	261.699	161.182	122.285	160.917	264.515	276.75	170.797	215.85	333.745	144.648	128.305	128.322	205.823	82.2037	153.062	165.911	244.414	260.092	189.459	152.934	242.314	221.347	210.679	100.924	81.083	227.803	254.507	178.26	286.016	191.234	264.162	117.108	124.823	189.361	179.811	271.75	148.363	133.308	148.063	110.921	58.2404	83.1179	159.125	96.6111	140.796	110.033	48.0312	231.253	208.683	64.1436	83.0593	155.292	130.696	154.888	82.4885	119.196	72.9016	93.5499	117.357	198.264	147.397	41.1492	59.7834	53.014	29.3092	64.3077	71.1873	68.0615	142.443	129.726	137.453	146.475	45.0441	95.3175	136.8	78.4305	177.807	170.011	95.9718	82.8097	158.421	182.286	171.382	345.343	202.566	150.563	109.307	216	148.663	261.19	40.7406	107.143	123.17	372.546	220.164	304.553	174.029	220.997	181.291	139.587	314.497	267.063	173.997	232.815	173.73	142.902	173.278	165.519	140.01	150.27	81.3611	186.302	158.435	185.649	148.409	184.293	299.042	120.946	37.1716	254.781	276.894	194.209	283.393	263.464	303.558	310.537	233.236	212.354	307.45	47.8435	310.027	106.773
AKR7A2	533.352	546.539	2299.45	624.14	793.541	577.822	1713.84	847.394	886.262	1308.7	2753.21	1138.46	1915.88	1011.45	1113.53	1293.19	2813.18	3521.8	1218.57	1547.42	1323.79	769.614	1646.57	1328.1	504.739	1984.3	902.533	481.203	800.327	562.052	778.168	1591.14	1009.09	810.636	1057.36	807.386	3501.63	757.369	732.636	1391.45	736.654	1112.3	708.796	663.623	2211.22	2418.34	1545.69	1159.34	851.522	1423.1	1266.2	575.157	866.702	3366.2	1352.19	2229.19	2727.34	2274.36	1122.55	944.138	906.262	1946.91	1210.69	3399.67	975.808	1807.62	827.657	1056.37	1168.51	1890.52	557.159	924.185	1119.9	1363.34	2382.72	1050.89	1176.01	1979.5	2146.26	1843.24	1151.63	1275.21	2840.16	3114.89	1801.87	2360.54	1208.46	2737.41	1013.24	929.327	1257.76	1458.13	3829.86	1796.84	1851.12	1774.18	1757.67	705.605	4721.42	5218.91	1294.59	5255.75	835.029	1790.6	1822.86	2003.18	1180.02	1425.36	1389.71	1638.73	3278.46	1558.91	879.23	1103.38	3596.27	1875.98	5823.43	1367.68	1236.76	1870.87	1501.49	773.205	2573.59	1061.09	1056.02	1671.16	1780.38	3036.8	1647.51	1104.91	1242.02	3627.38	1442.56	1572.25	1901.03	958.091	834.371	1475.05	1284.6	1276.01	1500.88	2079.82	2176.78	933.312	1661.93	707.015	1448.42	426.758	1091.17	724.97	2214.19	961.065	1018.31	3172.19	2266.26	1683.22	830.833	2394.64	1613.65	1087.48	1266.71	920.092	1496.17	1754.61	1798.28	719.31	1161.31	819.035	970.053	853.369	2710.18	1535.92	1077.52	1895.23	1122.64	1108.74	2070.26	2559.81	818.257	2459.64	2107.71	2087.35	1946.25	2401.27	1367.07	1857.45	845.633	2551.7	369.922
PQLC2	221.664	265.016	301.622	158.732	198.385	323.612	337.716	159.171	192.858	461.148	305.425	285.735	972.357	249.05	251.938	263.644	336.641	352.024	282.475	279.654	282.751	255.004	303.428	407.799	144.87	318.712	268.744	174.494	185.139	205.892	151.779	236.953	191.253	141.495	148.251	200.349	546.804	194.213	205.085	215.598	202.857	275.247	295.699	222.992	298.102	361.577	264.909	317.855	270.18	424.139	399.993	174.413	366.919	279.942	324.967	310.434	298.18	291.066	262.637	213.602	212.955	440.858	279.611	538.598	138.613	196.165	300.792	464.035	340.248	362.858	692.338	356.499	465.472	645.791	332.533	314.521	236.256	304.259	371.898	283.272	283.995	937.982	316.302	273.617	314.765	261.578	309.746	357.054	286.829	156.23	221.253	213.054	376.826	1553.23	531.543	428.739	571.668	224.002	1085.42	1093.03	1440.88	854.036	235.96	808.845	278.984	292.34	401.45	398.981	774.877	374.854	863.178	650.344	217.885	801.917	919.308	750.737	856.071	297.629	1575.1	689.268	603.676	238.661	547.901	510.399	311.594	616.827	557.673	431.627	271.449	259.666	602.233	514.961	537.809	235.046	334.402	248.876	235.882	350.124	235.597	208.802	193.433	245.602	621.391	215.556	220.236	217.809	225.983	412.499	169.173	190.956	318.07	300.572	310.832	548.96	342.67	244.147	157.975	267.905	293.943	199.802	186.085	312.039	248.321	796.806	286.178	214.089	207.169	120.008	183.893	177.715	366.912	376.912	234.082	334.771	193.213	399.915	267.847	322.067	279.09	291.795	293.811	301.211	354.544	246.488	297.554	330.696	324.139	288.271	153.854
CAPZB	3685.9	2520.87	2053.58	1652.04	3017.55	3958.4	3074.68	2008.58	2922.31	4433.79	2544.33	2114.29	3048.12	2061.01	2291.67	2084.9	2149.13	2505.45	2080.3	2210.48	2266.75	2092.5	2264.04	4188.21	3134.55	2264.1	3167.45	2403.71	2497.92	2569.5	2715.16	2372.49	3633.8	2294.36	2751.82	2521.24	3263.48	3354.58	2848.77	2672.53	2516.47	2503.62	1881	2404.74	2373.43	2431.65	2181.01	2516.91	1998.27	2328.58	5917.77	2904.18	2340.56	2288.39	2020.23	2488.28	2399.8	2525.62	2810.46	3104.78	2713.98	2888.92	2209.71	5061.56	2743.99	2330.95	3274.23	4000.96	4724.59	5561.78	6868.58	6409.23	6009.66	4816.53	2569.5	2251.11	3052.34	2531.54	2424.06	2299.32	2363.5	2340.35	2419.79	2585.03	2564.69	2377.74	2040.73	2461.64	2183.46	2366	4173.91	3177.67	5845.64	12147.4	6478.07	7533.2	6899.83	5203.56	6499.49	5450.02	2931.46	4331.32	5012.62	3600.42	2337.21	2444.44	3972.48	6137.49	9930.78	4733.79	8234.88	7406.03	3454.12	5187.83	4828.61	6097.36	4143.57	2861.49	9708.92	2892.46	3640.86	4643.42	6127.23	6373.28	4263.41	4479.31	6389.38	3739.48	3295.01	3004.71	5915.46	4880.37	3280.07	3217.58	3455.02	4374.04	4530.69	4346.6	3071.35	2910.51	2360.69	2727.59	4652.14	3109.51	2810.55	3980.2	2872.27	2713.33	2897.8	3638.07	2777.4	2789.39	2541.08	3667.41	2291.92	2613.5	3204.64	2130.62	2094.88	2261.96	2719.52	2352.1	3201.62	4593.91	2447.21	3058.73	2972.58	1772.99	2817.01	3530	4265.53	4701.98	2025	2379.91	2624.18	9226.25	2585.05	2347.33	2198.77	2167.08	2227.72	2319.72	2246	2362.4	2123.54	2223.39	3761.69	2525.28	2507.9
MINOS1-NBL1	0	0	0	0	0	0	0	0	0	0	0	0	0	0	0	0	0	0	0	0	0	0	0	0	0	0	0	0	0	0	0	0	0	0	0	0	0	0	0	0	0	0	0	0	0	0	0	0	0	0	0	0	0	0	0	0	0	0	0	0	0	0	0	0	0	0	0	0	0	0	0	0	0	0	0	0	0	0	0	0	0	0	0	0	0	0	0	0	0	0	0	0	0	0	0	0	0	0	0	0	0	0	0	0	0	0	0	0	0	0	0	0	0	0	0	0	0	0	0	0	0	0	0	0	0	0	0	0	0	0	0	0	0	0	0	0	0	0	0	0	0	0	0	0	0	0	0	0	0	0	0	0	0	0	0	0	0	0	0	0	0	0	0	0	0	0	0	0	0	0	0	0	0	0	0	0	0	0	0	0	0	0	0	0	0	0	0	0	0
MINOS1	377.083	425.493	523.975	230.392	411.687	334.104	531.836	341.838	418.103	588.07	670.53	778.871	243.745	657.356	738.049	766.681	690.072	630.061	934.669	614.428	775.199	573.528	633.378	851.418	358.946	635.769	392.665	278.267	463.578	280.611	369.409	430.07	320.315	395.735	363.888	344.078	602.294	535.15	347.524	431.931	328.718	509.773	724.684	553.911	701.5	532.974	617.34	720.193	692.146	512.734	675.484	389.387	583.981	797.241	550.331	661.777	619.849	592.574	349.364	369.238	343.451	504.394	453.384	1139.55	353.773	345.593	298.876	722.782	589.116	458.908	458.514	705.248	857.206	831.905	495.745	486.248	627.555	455.477	607.584	663.599	512.443	375.93	651.45	607.17	475.359	553.025	537.791	498.327	619.482	682.097	500.312	462.372	846.651	1359.08	850.469	777.654	722.406	407.683	1357.59	1263.53	797.731	779.933	677.315	299.715	618.868	467.928	781.888	633.327	862.031	629.065	1308.48	693.382	415.263	835.413	707.021	1026.87	567.128	420.932	379.487	353.426	258.229	406.142	497.741	569.498	308.403	816.501	588.986	831.138	464.957	412.021	616.675	1338.38	638.648	558.996	338.617	398.527	853.191	733.531	323.3	359.23	277.49	411.809	578.009	299.638	382.024	258.432	352.075	165	370.067	244.688	360.245	314.931	235.479	728.107	452.755	462.49	324.309	441.655	315.62	353.155	286.221	367.7	306.106	1268.89	351.922	334.098	347.226	255.609	391.876	325.253	944.323	815.072	711.165	459.048	552.037	940.827	675.498	665.884	613.863	514.079	553.826	621.981	491.546	564.538	603.499	585.654	340.885	626.27	372.444
RPS14P3	57.7514	77.946	77.9245	44.6915	59.6648	83.1224	82.4346	30.3182	47.1103	21.1536	64.0689	76.8426	15.7255	77.9339	64.5995	75.8857	45.3332	50.623	54.3495	63.2261	57.4973	103.106	79.5702	77.1512	52.5962	83.6103	76.8907	42.2782	60.4983	78.87	49.7899	35.5429	47.4788	47.3529	71.0622	50.6318	62.4258	112.631	57.3711	86.8277	62.1899	53.5412	97.978	94.5485	64.7429	68.8718	75.8	43.496	59.9557	51.6222	46.3568	75.4437	94.2403	40.0812	79.4811	70.5895	57.4176	74.3981	38.4546	55.5842	37.6275	64.8321	123	78.6208	91.0294	53.3201	80.4667	192.457	149.709	45.7384	71.2432	164.687	99.0857	275.807	85.5335	130.662	75.9394	80.1639	69.899	74.1716	53.2002	47.9127	44.2494	48.6431	61.8288	57.9274	104.146	65.7985	69.5857	92.6106	107.637	54.3967	80.921	327.863	62.4352	117.163	110.921	21.2802	161.347	123.132	698.36	94.4812	45.2358	40.3462	88.88	55.1586	96.2154	56.3616	145.785	28.7244	224.265	41.842	34.6053	327.072	37.7798	100.098	76.8465	21.2592	18.2885	21.1	11.9709	20.9352	95.1754	102.08	70.1884	78.8521	70.0819	66.7993	21.5009	26.4965	44.7703	83.6485	145.657	26.7928	56.202	66.6923	104.139	78.545	84.2645	36.6714	94.1846	46.7459	71.4536	39.7479	50.8236	67.417	51.583	79.4442	47.2276	47.1189	140.583	110.082	92.0984	65.2609	48.0069	31.7589	69.3754	94.1551	95.3796	47.9229	41.7232	55.6609	30.4545	109.152	39.4461	46.67	51.0627	29.1544	61.0299	60.3562	96.4788	207.302	104.78	90.1009	51.1889	42.2988	83.6206	61.0673	114.081	75.6223	79.3151	80.5837	92.1648	64.4934	131.673	83.2364	32.2943	71.4849	57.1698
NBL1	13.5886	17.4232	21.4964	4.62326	35.7989	44.3857	29.251	25.0125	15.4581	4.23072	18.4308	16.413	81.2482	16.095	14.5349	21.1228	10.9136	11.6822	8.58151	15.4012	6.08795	10.1265	12.7312	5.5108	51.6735	14.073	38.0721	10.7617	24.0536	37.3595	17.6674	9.47812	40.7917	13.5294	20.8286	20.6883	15.0284	87.0609	15.8265	30.9048	15.5475	12.8197	15.0056	45.4903	8.53752	8.60898	23.4433	33.4585	7.58932	23.0207	3.97344	20.2806	20.8565	7.51523	3.01827	13.6366	9.13462	31.9781	17.1819	22.2337	15.2111	12.9664	40.0466	16.2664	35.1705	13.1655	98.6675	4.27682	5.83283	0	5.48025	1.93749	4.60863	8.96933	14.8374	19.5992	33.7509	26.4177	16.1305	10.2578	31.2942	7.37118	8.19434	13.898	10.4386	16.2921	22.4453	9.67626	22.0638	20.938	1.99327	6.04407	7.24666	20.148	1.68744	45.0627	27.0191	20.1601	26.0762	30.3094	11.0413	14.8206	2.44518	74.9286	9.87555	12.8703	19.9066	5.9328	23.7692	7.18111	3.22683	29.8871	6.40838	13.7922	26.9855	15.5325	24.5909	0	61.7238	14.0667	41.0431	18.1438	3.85846	24.1768	24.4596	50.8723	28.331	59.0917	1.34381	5.29931	157.418	14.8128	23.8092	0	1.40505	6.50656	5.01877	11.9814	56.7495	14.2195	14.1783	10.388	34.4509	40.5123	11.8588	12.9648	29.476	2.03703	9.16356	27.2794	75.5635	44.9901	41.8629	103.65	26.4866	5.29316	40.1207	12.6187	13.8734	7.37276	38.3853	10.1202	16.3986	111.88	18.5629	22.9646	34.285	2.03403	9.63629	26.825	10.2326	0	23.0367	10.8742	23.0852	82.0339	30.0512	15.0577	17.6553	12.9857	20.6909	5.47656	11.6244	7.06777	25.1727	13.4978	8.3726	11.6552	29.4256
HTR6	106.161	154.058	57.7716	12.3287	321.444	38.7366	95.7305	6.06364	26.4995	8.46144	18.4308	20.1432	5.24182	10.1653	14.5349	14.0819	13.4321	11.6822	21.4538	36.4766	12.8523	18.4118	11.6703	13.777	17.5321	5.79477	8.21163	33.8225	118.081	95.4742	126.081	31.9886	431.991	38.3333	326.519	14.6995	11.5603	8.52344	27.037	33.8481	527.873	15.8361	14.123	7.13574	11.3834	21.9138	21.8804	16.7292	22.768	32.0895	201.321	5.67856	27.8086	10.0203	30.1827	13.6366	16.9643	20.2311	123.546	41.2912	87.2637	95.9515	105.122	178.026	31.7224	214.597	28.7381	100.505	591.06	44.2137	7.307	891.247	36.8691	91.9356	25.3109	16.7993	8.43772	16.3972	33.1572	20.5155	12.5177	189.808	24.583	10.4235	10.4386	18.1023	17.9563	15.482	28.004	30.6018	213.28	87.6391	20.5322	1.83164	18.5618	5.15002	95.278	6.72005	743.172	22.7321	331.238	11.1154	519.601	159.464	23.043	85.4958	7.74147	11.8656	0	67.5024	22.5878	50.2104	12.8168	461.053	25.1865	34.5166	3.07386	18.4246	11.4303	777.185	0	1.39568	99.0338	12.0884	0	5.08723	1352.43	850.407	57.7836	46.3689	7.22102	505.376	12.6049	3.65357	122.239	63.439	105.394	186.378	12.8976	26.9422	25.3184	27.454	2873.46	37.4548	17.7883	28.5226	718.887	18.3333	33.1298	104.158	66.7771	40.2039	125.589	735.785	10.7602	38.3754	63.5244	35.9148	80.6391	28.0165	30.0407	115.539	338.904	1.36439	13.9222	21.483	52.5216	77.971	10.4393	19.2804	116.944	650.173	20.8073	20.9718	11.0407	82.0339	15.6789	10.0385	19.6925	19.0966	19.3115	12.5179	19.0972	15.019	28.4	17.9971	2.39217	18.6482	60.5327
TMCO4	772.001	687.759	782.604	283.56	712.994	877.224	875.535	310.004	622.739	669.864	755.663	1350.34	1284.25	1181.72	893.895	1023.28	775.702	841.12	1598.31	847.067	1373.85	1483.07	616.403	622.72	500.125	631.63	526.291	608.806	1070.75	621.827	595.873	900.421	938.209	493.259	866.837	535.717	1436.95	474.878	532.167	704.187	872.879	689.249	1334.62	1032.01	750.59	812.375	815.827	1217.89	1293.98	1385.43	666.213	928.039	1317.82	661.34	799.842	811.78	657.693	707.434	1023.55	820.265	981.516	798.731	768.036	1144.97	584.105	918.291	822.867	697.121	1082.96	529.04	442.073	1112.12	1315.77	787.058	935.632	947.296	938.696	850.831	1038.63	964.231	1354.26	847.685	633.423	681.003	918.6	753.961	924.748	772.165	1229.63	1299.77	562.103	891.501	833.365	1445.16	735.723	518.865	998.286	514.084	2806.45	1394.23	4049.38	1980.4	1085.66	1329.5	835.307	796.122	698.944	528.02	949.184	778.432	635.686	621.652	571.628	2455.01	969.681	1185.65	1586.11	871.627	935.001	995.219	610.516	321.006	551.76	600.391	333.927	833.035	1895.19	1874.24	813.002	451.766	541.576	1076.1	714.277	902.432	1112.8	593.724	993.717	654.986	650.04	590.484	849.687	743.483	2322.24	625.266	659.86	803.819	1090.61	496.017	760.575	720.01	772.329	699.74	1022.5	1617.45	968.415	680.832	793.22	1001.73	673.727	623.735	559.925	1395.74	1040.92	855.475	904.168	531.148	849.1	403.415	684.98	894.445	668.043	756.18	1073.06	729.351	732.704	615.255	669.618	630.75	1111.61	672.199	889.709	743.248	964.824	710.31	754.535	814.367	379.159	761.47	1115.65
RNF186	200.431	214.581	1121.17	1.54109	399.754	4.84208	1612.79	17.433	36.0688	114.229	1678.08	19.3972	427.208	37.2727	109.819	120.478	1622.76	1063.08	14.3025	502.566	18.2638	7.36473	710.827	30.3094	48.9053	925.508	70.9186	120.685	997.858	234.949	301.149	181.861	459.408	378.823	513.976	26.1325	491.314	9.74108	271.688	155.995	544.902	88.2299	7.94416	14.2715	1397.31	682.457	719.709	46.0054	7.58932	142.31	13.2448	9.73467	329.841	1712.85	785.757	800.55	900.413	1578.68	974.456	428.793	899.857	1452.89	145.169	271.106	568.244	673.414	32.5698	102.644	1368.77	341.513	5.48025	1920.06	1055.38	365.5	991.491	308.921	186.684	827.146	936.467	310.889	14.8648	29.4847	1714.26	1288.17	374.988	533.113	227.147	2180.06	52.6136	1.61062	592.002	1063.76	525.383	9.15819	261.553	106.863	244.594	17.9201	4010.85	1060.83	792.211	1024.47	1600.37	178.676	349.759	1040.66	266.528	321.855	1.58461	782.741	108.099	68.1427	46.1404	4019.44	212.286	2493.83	1374.02	289.125	0	10.55	13.681	0	535.04	2.68631	1.06346	1385	5235.27	8347.35	432.705	254.367	10.1094	656.989	330.528	221.65	799.473	564.444	351.314	275.573	129.836	196.828	134.694	129.85	6888.9	106.249	92.3296	92.4824	899.018	64.1665	372.886	257.914	878.645	329.289	784.929	6853.68	666.303	130.344	354.399	822.158	300.879	53.0838	143.528	298.545	830.079	682.197	81.2127	10.3711	434.762	58.9868	101.181	281.662	649.04	577.147	211.046	1446.27	261.465	0	1594.02	1078.3	8.14862	962.466	915.917	1028.03	1235.51	1115.82	751.954	1340.03	0	1572.67	501.076
OTUD3	418.698	877.58	916.285	186.471	772.659	391.402	548.456	285.749	551.337	478.071	695.104	605.789	359.065	527.748	534.561	514.771	679.159	507.008	555.653	526.884	495.153	517.372	645.049	716.404	474.289	701.167	391.919	443.537	529.178	654.206	517.976	676.501	844.588	509.043	765.144	503.596	904.018	399.384	569.095	695.357	809.209	539.183	674.371	561.047	683.002	612.803	591.553	433.287	870.495	490.411	327.146	521.616	716.072	580.552	727.403	835.844	576.134	805.327	769.911	531.227	532.389	1275.25	908.914	464.496	482.042	648.399	361.142	393.467	614.392	312.545	171.714	430.124	317.996	538.16	625.791	690.64	456.691	607.606	590.557	507.365	521.831	469.913	546.563	582.848	443.24	695.128	642.835	769.262	593.176	469.495	153.482	370.2	565.239	412.119	607.478	298.701	905.852	196.001	576.936	676.28	397.485	568.74	599.069	391.934	675.652	683.966	231.138	274.392	250.369	591.723	129.073	268.984	402.446	685.669	347.214	331.36	496.429	788.008	326.907	518.709	220.607	173.064	302.246	314.298	497.699	365.009	1104.91	924.914	490.489	205.348	277.287	520.189	288.512	649.117	563.425	385.514	707.647	805.419	466.034	651.852	801.075	461.523	2633.58	399.008	569.224	665.527	730.35	526.573	563.206	462.096	909.398	545.625	568.289	1004.51	522.282	658.336	341.862	484.365	945.125	909.798	517.367	770.82	452.132	425.691	527.496	428.178	517.922	351.887	525.981	491.232	704.588	306.241	614.559	776.732	614.267	215.339	801.582	783.836	633.555	555.328	627.624	790.19	768.87	619.313	717.099	633.647	236.825	744.376	465.766
PLA2G2E	0	0	0	0	0	0	0	0	0	0	0	0	0	0	0	0	0	0	0	0	0	0	0	0	0	0	0	0	0	0	0	0	0	0	0	0	0	0	0	0	0	0	0	0	0	0	0	0	0	0	0	0	0	0	1.00609	0	0	0	0	0	0	0.648321	0	0	0	0	0	0	0	0	0	0	0	0	0	0	0	0	0	0	0	0	0	0	0	0	0	0	0	0.80531	0	0	0	0	0	0	0	0	0	0	0	0	0	0	0	0	0	1.4832	0	0	0	0	0	0	0	0	0	0	0	0	0	0	0	0	0	0	0	0	0	0	0	0	8.40326	0	0	0	0	0	0	0	0	0	0	0	0	0	0	0	0	0	3.51458	0	0	0	0	1.32329	0	0.970671	0.867087	0	0.834463	0	0.780884	0	0	0	0	0	0	0	0	0	0	0	0	0	0	0	0	0	0	0	0	0	0	0	0	0	0
PLA2G2A	0.849286	0	0	3.08217	1.49162	1655.18	0.664795	0.757956	0.736098	0	0.877657	0.746045	2.62091	0	0.807493	0	0.839504	0.778815	0	12.1589	0	0	9.54842	0	270.363	0	26.8744	0	0	4.98126	0	0	4.68101	0.563725	0	0	89.0146	1.21763	0.659438	0	9.62462	0	0	15.1634	0	0	0	26.7668	0	2.09279	3.97344	0	35.5332	0	0	0	0	11.0945	0.818183	2.38218	0.800584	0	0	0	2.75847	0	6.70556	0	0	0	91.3375	1.93749	2.30432	24.6656	1.74558	0	47.4622	11.8424	2.68842	0.789059	43.0296	0	0.819434	0.868626	2.40892	0.905115	12.5694	0	235.064	0	19.9327	0	2.41555	16.4847	21.9367	55.3627	1.42206	0	9.77858	1.89434	102.132	0	3.66777	1.92125	0	0	6.63554	2.9664	33.2769	1595.64	200.064	8.3684	1.28168	0	0	5.17749	0	1.41728	32.0049	0	15.3912	1.39568	1.28615	1003.34	0	6.35904	98.4129	1.2846	2.68761	9.27379	459.257	3.48535	2.80109	38.9714	2.8101	4.87992	0	19.9691	1.71968	0.748395	0	2.226	11.4836	0	0	0	0	38.7036	0.704889	4.13324	0	3.82895	1.04657	0	0.827705	0.661645	93.615	0.970671	0	0	0.834463	2.53004	2.34265	4.09318	28.6178	1.48159	2.1884	4.06805	0.803024	4.1914	2.9236	4.7114	0.743119	0	16.0593	10.2542	0	0	0	0	0	0	0	0	0.645454	0	0	0	0.840732
PLA2G5	33.1222	1.83402	0	3.08217	45.4944	25.0174	13.2959	4.54773	27.2356	16.9229	0	0	5.24182	0	0	0	0	3.11526	0	4.86355	2.02932	0	4.24374	1.3777	15.6866	0.827825	9.70465	3.07478	2.91558	16.6042	24.0919	0.592382	54.166	1.69117	3.67563	10.8886	5.78017	28.0056	0	2.94331	17.0282	2.26231	0	1.78393	5.69168	3.13054	0	3.34585	0	0.697597	2.64896	0	9.26954	1.25254	0	0	1.95742	1.30523	9.00002	58.7605	20.0146	0	16.4477	0.903688	17.93	1.31655	13.4111	29.9377	15.5542	6.09845	9.13375	13.5625	48.3907	53.816	0	4.66648	12.6566	11.8424	0.896141	0	3.12942	5.52838	0	0	1.60594	0	0.897814	0	1.69721	0	79.7309	10.5771	6.03888	7.32655	43.8734	18.0251	4.26618	71.6805	1.62976	3.78868	85.5698	9.26287	3.66777	5.76374	0.822963	2.75793	6.63554	34.1136	38.0308	2.87244	145.207	3.58646	20.5068	0	10.7942	34.5166	70.6988	0	0	5.27501	485.677	12.5611	3.85846	107.452	24.4596	13.9899	22.3666	6.42301	24.1885	54.3179	268.622	43.5669	9.80381	2.43571	33.7212	37.4127	6.27346	9.3189	7.73857	7.48395	7.08916	0.741999	10.2077	19.874	5.92942	4.32161	5.73145	11.2037	11.2782	63.6518	0.878645	9.57237	2.09314	10.237	2.48312	7.27809	15.8811	0	3.46835	0	23.365	10.9635	41.3868	0	37.1258	31.1133	29.1787	0.678009	3.2121	22.6336	2.9236	18.8456	0	0.776732	6.52407	3.84534	0	0.836538	1.3581	0.763862	0.689697	0.782366	0.830314	0	2.58181	0.749878	5.98043	0.77701	2.5222
PLA2G2D	16.9857	3.66805	4.03058	0.770543	30.5782	1453.43	3.32398	3.03182	73.6098	8.46144	3.51063	0	39.3136	0.847108	0	0	0.839504	2.33644	0	5.67414	0	0	8.48748	0	39.6778	0	547.193	112.229	31.3425	9.96252	11.2429	15.4019	7.35588	7.89214	11.0269	13.0663	1.15603	13.394	6.59438	32.3764	2.22107	270.723	0	1.78393	0	0.782635	0	0.836462	0	0.697597	157.613	0	0.772461	0	1.00609	2.40646	0	0.652615	407.455	6.35249	40.0292	12.3181	13.5872	0.903688	28.9639	23.6978	812.33	12.8305	0	10.6723	100.471	34.8749	0	0	1.74558	1.86659	4.21886	4.55477	0.896141	2.36718	4.69413	0	1.63887	2.60588	7.22675	1.81023	0	4.83813	2.54582	0	1.99327	13.5992	1.20778	23.8113	0	0	430.884	117.601	45.6334	24.6264	19.3222	22.2309	51.3488	5.76374	3.29185	7.35448	36.4955	4.4496	4.75384	14.3622	9.6805	47.8194	6.40838	43.3469	1.79904	3.45166	1.53693	4.25184	32.0049	0	0	4.18703	1965.24	42.981	3.19038	8.90266	22.3666	3.85381	71.2217	3.97448	10.1094	3.48535	32.2125	4.87143	0	19.5197	60.2252	166.409	16.337	0.748395	6.07642	11.872	20.4153	9.93699	21.1765	153.849	13.1004	54.9998	11.2782	7.43983	12.301	23.9309	35.5835	12.7963	0	4.63151	26.7471	15.5307	0.867087	7.37276	9.17909	0.843347	79.6501	8.18636	19.3363	5.18555	2.91787	2.03403	36.9391	11.7359	125.715	37.6912	1.48624	0	10.037	285.837	1.30657	0	0	2.29159	0.689697	0	0	3.53388	0	0.749878	1.19609	0	53.8069
PLA2G2F	2.54786	0.917012	0	0	0	1.61403	1.32959	0	0	0	0	0	5.24182	1.69422	0	0	1.67901	0	4.29075	2.43177	0.676439	0	0	0	0	3.3113	3.73256	2.30608	2.91558	0	2.40919	1.18476	1.33743	0	0	1.63328	0	0.608817	1.31888	0.735828	1.48071	3.01641	0.882685	16.9474	1.42292	0	0	0	15.1786	1.39519	0	0.811223	0	0.626269	0	1.60431	0	0.652615	0.818183	0	0	1.94496	0	0	2.06885	0.658273	45.981	0	0	0	29.228	0	0	0	0.872791	0.933297	0	3.64382	0.896141	0	117.353	0	0	0	0.802972	0.905115	0.897814	0.967626	0.848606	0	0	0	0	5.49492	0	0	0	0	0	0	0	0	0	0	0	0	2.21185	0	3.16923	0	1.61342	4.78194	0	0	0	1.72583	1.53693	0	0	0	0	0	0	0	2.12692	0	0	0	0	0	0	0	11.2044	0	0	0	0	0	0.859842	2.99358	2.02547	1.484	1.27596	2.29315	0	1.72864	0	4.07406	0.704889	0.826647	3.51458	1.91447	0	0	0	0	1.6717	6.7947	0.867087	0.737276	0	0.843347	3.12353	0	2.32036	0	0	0	4.81815	6.70624	0	18.8456	0	0.776732	2.50926	15.3814	0.653286	0	0	3.05545	0	0	1.66063	0.883471	0.645454	1.49976	0	0	0.840732
PLA2G2C	1.69857	1.83402	0	3.85272	4.47486	13.7192	3.32398	1.51591	0	0	0	0	0	0.847108	0.807493	1.56465	1.67901	0	0	0.810591	1.35288	0.920591	2.12187	0	1.84548	0.827825	14.9302	0.768694	18.2224	0.83021	4.81838	2.36953	5.34973	0.563725	1.83782	0	0	4.87054	5.2755	2.94331	0	0.754102	0	0	1.42292	0.782635	0.781443	0	0	2.09279	1.32448	1.62245	0.772461	2.50508	0	3.20862	1.30495	0.652615	3.27273	3.17624	1.60117	3.2416	0	0	2.75847	0	107.289	2.13841	3.88855	0	0	0	0	2.24233	3.49116	0.933297	3.16414	0	0.896141	0	0.782356	0	0.819434	0	0	3.62046	3.59126	0	1.69721	0	0	4.53306	0	1.83164	0	6.43753	0	2.24002	4.88929	0	5.52063	11.1154	0	0	0	0	5.52962	17.7984	0	2.87244	6.45366	2.39097	0	1.97031	0	3.45166	0	0	11.4303	5.27501	20.5215	0	2.57231	4.02947	4.25384	0	4.47331	0	0	2.64965	1.4442	0.871338	4.20163	1.21786	2.8101	3.25328	0	0	4.29921	2.24519	3.03821	0	1.27596	0	1.69412	4.32161	0.818778	9.16664	0.704889	2.47994	2.63594	3.82895	2.09314	0	2.48312	1.98493	5.85093	10.6774	2.60126	0	0	1.68669	8.58972	0	1.54691	1.48159	0.729467	0.678009	10.4393	25.1484	0	0	0	0.776732	0.501852	0	0	2.50961	0	1.52772	0	0	0.830314	0	0.645454	2.24963	0	1.55402	0.840732
UBXN10-AS1	5.945	13.7552	12.0917	0	14.1704	12.1052	17.9495	10.6114	8.83317	11.2819	7.02125	14.1749	41.9345	7.62397	10.4974	5.47629	11.7531	4.67289	9.29663	4.86355	10.1466	9.20591	15.914	9.64389	4.6137	3.3113	11.9442	17.68	40.0893	8.3021	17.6674	11.8476	26.0799	5.07352	17.153	13.6107	31.2129	29.2232	17.1454	9.56576	5.18249	4.52461	7.06148	5.3518	5.69168	7.82635	3.90722	5.85523	0.758932	9.06876	35.7609	4.86734	7.72461	6.26269	4.02436	2.40646	3.91484	1.30523	20.4546	28.5862	16.0117	16.8563	4.2907	22.5922	7.58579	3.29137	127.406	32.0761	1.94428	24.3938	3.6535	19.3749	34.5648	2.24233	6.98233	10.2663	8.43772	6.37668	8.96141	8.67965	5.47649	11.0568	0	7.81764	4.81783	9.05115	6.2847	10.6439	5.09164	10.469	13.9529	27.1983	21.74	36.6328	26.999	69.5253	41.2397	7.84006	42.3738	5.68302	102.132	87.071	3.66777	7.68499	7.40666	4.59655	27.6481	57.8448	50.7077	35.9055	153.275	17.9323	7.69006	27.5844	3.59807	34.5166	58.4034	17.0074	22.8606	31.6501	82.0862	4.18703	11.5754	13.4316	37.2211	19.0771	29.8221	11.5614	5.37522	14.5731	24.5515	20.0408	28.0109	7.30714	15.4555	11.3865	1.25469	2.66254	14.6173	13.4711	10.1274	11.872	74.0055	14.5233	8.4706	5.18593	6.55022	17.3148	2.81956	9.09312	25.4807	3.82895	5.23286	8.95738	6.62164	9.92467	9.19433	33.0028	19.943	22.1183	5.84124	17.7103	28.8927	17.7371	10.8284	11.1119	16.0483	2.03403	10.4393	58.6796	14.618	11.7785	8.91743	2.3302	6.02222	16.6631	9.79929	5.01923	10.1858	4.58317	4.82788	4.6942	4.15157	10.6016	5.80908	2.24963	0	6.21608	5.88513
UBXN10	234.403	297.112	358.05	10.0171	513.117	103.298	393.559	499.493	407.798	480.892	234.334	282.751	442.934	337.149	240.633	247.215	253.53	220.405	326.097	236.693	324.014	231.989	203.7	363.713	180.857	241.725	394.905	418.17	420.573	105.437	472.201	512.411	619.231	241.838	436.788	396.343	241.611	535.15	634.379	576.889	419.041	165.902	200.369	158.77	268.22	232.442	256.313	275.196	85.0004	223.231	83.4422	327.734	292.763	278.69	200.212	222.999	199.657	189.911	610.365	593.163	512.374	431.782	221.686	497.028	444.113	153.378	908.124	196.734	307.196	361.333	14.614	356.499	497.733	219.748	229.544	250.123	179.301	201.321	247.335	252.499	142.389	204.55	199.942	251.033	234.468	289.637	271.14	195.46	160.387	317.292	338.856	509.213	475.864	419.445	833.594	117.163	413.819	204.961	469.372	187.54	529.981	1337.56	211.508	105.669	201.626	230.747	491.03	338.17	556.2	751.144	243.626	331.149	212.758	281.755	242.87	441.813	1098.91	233.851	132.592	369.251	485.677	4.18703	150.48	112.825	58.4903	667.699	741.079	526.687	873.473	361.678	452.036	611.68	386.55	226.521	989.155	206.583	276.032	376.75	429.921	446.792	754.489	488.235	506.555	335.564	427.765	227.316	250.546	364.629	257.284	193.435	748.606	304.401	258.503	455.547	211.893	602.097	252.426	710.531	481.233	673.87	201.106	499.262	539.591	720.4	568.489	251.129	903.81	179.672	498.678	688.228	463.391	216.724	254.147	164.667	319.178	23.072	227.343	181.529	330.698	212.354	215.185	260.528	263.209	216.45	220.745	308.2	3.58826	249.42	302.664
VWA5B1	0	0.917012	4.70234	1.54109	96.2094	4.84208	4.65357	2.27387	8.83317	5.64096	504.653	199.194	0	227.025	236.596	224.528	444.098	189.252	94.3966	262.631	106.877	398.616	144.287	0	24.914	168.876	5.22558	3.84347	2.91558	56.4543	0.803063	10.0705	5.34973	0	5.51345	5.98871	0	3.04409	5.2755	13.2449	63.6706	6.03281	324.828	296.133	405.532	378.013	413.383	231.7	314.957	760.381	1.32448	203.617	757.785	253.639	490.972	495.731	142.239	360.896	31.091	3.17624	9.60701	1.29664	5.00582	1.80738	7.58579	2.63309	20.1167	0	0	1.52461	12.7872	5.81248	0	0	391.01	378.918	300.594	362.56	403.263	82.8512	234.707	5.52838	153.234	280.566	117.234	678.836	377.98	452.849	577.901	165.894	0	3.02204	0	7.32655	0	3.86252	0	4.48003	3.25953	0	2.76032	11.1154	19.5614	3.84249	188.458	356.692	6.63554	1.4832	1.58461	0	1.61342	2.39097	1.28168	5.91094	1.79904	0	0	0	0	29.8917	1.71013	1.39568	1.28615	8.05894	0	0	1.4911	3.85381	0	0	0	0.871338	11.2044	2.43571	0	0	17.5657	1.33127	12.8976	2.24519	18.2293	5.93599	5.10383	34.3973	9.31766	20.7437	5.73145	35.648	20.4418	9.09312	7.02916	38.2895	10.4657	5.1185	163.886	5.29316	7.52263	6.7947	0.867087	0.737276	3.33785	16.8669	16.3986	0	0	6.66714	5.10627	3.39005	4.01512	1.67656	0	0	180.578	351.859	106.393	19.2267	191.413	286.933	137.847	208.534	264.154	383.359	1418.18	223.518	145.227	458.175	1.19609	480.192	18.4961
LINC01141	22.0814	55.0207	12.0917	4.62326	9.69552	17.7543	3.32398	16.675	14.722	2.82048	7.89891	5.96836	57.66	7.62397	7.26744	0.782327	5.87653	4.67289	3.57563	4.86355	4.73507	0.920591	1.06094	4.1331	7.38193	4.96695	2.23954	3.84347	5.83116	13.2834	1.60613	47.983	25.4112	10.147	19.6034	7.62199	9.24827	5.47936	14.5076	7.35828	2.96142	5.27871	4.41342	7.13574	10.6719	7.04371	6.25155	2.50938	4.55359	5.58078	1.32448	4.86734	10.042	1.87881	7.04263	1.60431	1.30495	5.87353	17.1819	20.6456	12.0088	14.2631	18.593	5.42213	6.89617	10.5324	36.4016	8.55363	13.6099	15.2461	0	15.5	4.60863	6.72699	4.36396	3.73319	4.21886	1.82191	1.79228	3.9453	0.782356	0	0.819434	0.868626	5.6208	6.3358	7.18251	3.8705	3.39442	4.02655	15.9462	19.6432	13.2855	14.6531	3.37488	9.01254	0	6.72005	55.4119	3.78868	57.9666	14.8206	7.33554	24.9762	4.93778	4.59655	7.74147	1.4832	15.8461	1.43622	12.9073	8.3684	6.40838	21.6734	0	6.90332	7.68465	1.41728	0	7.03335	13.681	4.18703	0	17.461	8.50768	7.63085	13.4199	2.56921	2.68761	5.29931	40.4377	1.74268	7.00272	2.43571	0	11.3865	10.0375	3.99381	13.7575	17.9615	15.1911	2.968	16.5874	22.1671	8.4706	22.4723	27.0197	3.05555	3.52445	24.7994	43.0536	33.5033	49.1889	3.83888	2.48312	11.9096	5.85093	18.4427	10.405	11.7964	31.7096	6.74678	14.0559	6.82197	7.73454	7.40793	10.2125	2.71204	16.8635	22.6336	23.3888	9.4228	2.22936	4.66039	2.00741	2.56356	8.49272	2.50961	2.71621	3.05545	4.82788	3.91183	12.4547	3.53388	3.22727	10.4983	1.19609	5.43907	47.081
CAMK2N1	968.186	1192.12	2234.96	1051.79	1572.17	815.891	726.621	1289.28	1319.82	1359.47	3079.7	1443.6	4424.09	1629.84	1851.58	1918.27	2614.22	2471.96	2276.24	1909.75	1760.09	1982.03	1613.68	2583.19	875.681	2000.02	1060.05	235.989	1367.41	828.55	845.625	1793.14	968.301	1308.4	1290.76	997.936	2632.29	1454.46	1556.93	1124.34	1272.67	482.625	1703.58	1570.75	2571.22	2621.04	2101.3	1891.24	1647.64	2444.38	1136.4	1324.73	1803.7	2521.99	2230.5	3574.4	2115.97	2306.34	1444.09	826.617	1083.19	2291.17	1473.86	2150.78	1726.11	936.065	876.512	2444.2	2405.07	2693.99	1189.21	2664.05	3606.26	3022.66	3103.65	1577.27	2002.9	2358.46	1803.93	1391.9	2521.53	2858.17	2209.19	2832.59	1348.19	3260.22	1741.76	2850.63	2262.38	2209.77	1068.39	2354.17	2369.66	3952.68	3196.01	3455.67	691.121	1923.05	2984.1	1973.9	1410.52	2962.26	938.949	2169.09	2291.13	2742.3	1496.31	3006.45	3598.66	2687.17	3404.31	2252.29	2349.31	1564.43	1545.37	2236.68	3167.61	3716.11	358.912	3588.77	3485.24	1095.61	1956.24	1404.94	138.25	1418.07	2423.04	1496.56	1686.48	912.806	2138.87	2221.91	2563	5166.15	1303.89	1446.08	1008.77	959.847	1631.98	1300.71	947.922	1639.82	5093.62	1060.96	1579.77	764.924	911.3	693.609	1322.37	1052.32	4013.65	714.098	715.855	1594.41	1501.46	1411.29	813.28	1878.25	1485.32	1170.79	1181.6	1534.05	1212.71	1810.55	1902.7	783.759	2012.6	1151.26	1819.65	1861.82	2461.67	1733.8	1272.22	2299.13	1283.24	506.303	2292.38	3213.98	1324.15	2108.26	1701.48	2600.59	2567.33	2123.86	1433.55	2500.09	32.2943	2729.64	1010.56
MUL1	510.421	399.817	618.694	345.974	489.997	447.892	773.822	448.71	551.337	903.964	780.237	878.841	922.56	747.149	889.05	896.547	887.356	918.222	921.797	727.911	944.308	657.302	655.658	1160.02	384.783	638.253	450.893	404.333	563.436	381.897	524.4	537.291	591.145	507.916	460.067	509.04	1169.91	467.572	466.223	554.078	488.635	637.97	849.143	595.834	749.167	928.987	641.565	1078.2	955.496	950.825	753.628	499.713	763.192	839.827	562.405	719.532	721.635	703.519	569.456	537.579	594.034	942.01	583.536	1247.09	435.838	539.126	469.389	472.588	511.345	586.976	506.01	379.749	495.428	278.049	659.83	587.044	612.789	595.764	820.865	828.512	672.043	965.624	772.726	728.777	666.467	658.924	700.295	760.554	691.614	686.929	510.278	865.814	1181.2	934.136	1641.88	817.566	941.403	512.964	1458.64	1439.7	808.773	1154.15	985.408	1016.34	739.843	613.179	665.766	594.764	871.538	1067.11	1363.34	883.464	716.457	453.172	1232.34	1327.16	1234.16	1289.72	1172.75	1325.79	945.701	491.279	854.006	611.136	557.253	894.081	772.392	1165.13	947.383	445.142	580.57	1300.91	602.234	1260.48	910.472	675.056	767.872	971.828	451.417	601.71	392.942	684.123	636.703	576.345	463.342	423.517	583.789	431.851	570.96	478.629	419.114	396.296	347.462	1140.15	802.047	660.983	401.207	732.856	508.98	566.965	503.181	613.114	541.152	1206.12	595.559	508.184	484.366	475.962	435.239	425.008	1242.53	836.274	769.128	685.077	697.072	835.721	717.961	709.384	799.923	675.254	712.457	683.006	626.056	680.272	715.808	741.629	534.651	690.762	303.504
FAM43B	39.9164	14.6722	22.8399	3.85272	7.45809	8.07013	19.9439	26.5284	25.0273	31.0253	19.3085	106.684	154.634	145.703	182.493	221.399	36.0987	65.4204	257.445	105.377	163.698	169.389	9.54842	15.1547	12.9184	19.8678	5.22558	0	4.37337	21.5855	83.5186	10.6629	21.3989	7.32842	39.8194	5.98871	11.5603	13.394	19.7831	11.7732	145.85	25.6395	198.604	89.1967	17.7865	47.7407	36.7278	390.628	208.706	136.031	6.62239	139.53	39.3955	20.0406	13.0792	24.0646	11.092	31.9781	10.6364	20.6456	16.8123	9.07649	4.2907	151.82	6.89617	13.8237	15.327	12.8305	5.83283	16.7707	38.3617	21.3124	32.2604	6.72699	27.0565	60.6643	59.064	61.0339	46.5993	138.085	115.789	20.2707	41.7911	27.796	89.1299	16.2921	72.7229	36.7698	140.02	115.159	15.9462	18.1322	38.6488	195.985	15.1869	70.8128	0	8.96006	74.9691	134.498	218.065	20.3783	11.0033	96.0624	96.2866	20.2248	23.2244	2.9664	71.3077	17.2347	98.4184	19.1278	17.9435	33.4953	21.5884	157.051	56.8664	17.0074	25.1467	19.3417	299.273	79.5536	0	84.6188	13.825	15.2617	23.8577	5.13841	2.68761	2.64965	37.5493	75.8064	50.4196	18.2678	1.40505	8.1332	10.0375	0	20.6362	42.6585	5.06369	8.90399	31.8989	30.5753	9.31766	4.32161	28.6572	0	22.5564	57.0387	1.75729	8.61513	17.7917	3.83888	43.8684	1.98493	6.68678	2.91201	16.4747	4.42365	51.7367	25.3004	81.2119	54.5758	24.7505	16.2974	9.48307	14.2382	4.01512	10.0594	21.927	9.4228	138.963	20.9718	49.6833	12.8178	20.2519	20.9134	94.3882	20.6243	51.0375	12.5179	24.0791	17.6694	30.9818	11.2482	37.0787	30.3034	25.222
CDA	73.8879	173.315	27.5423	1495.62	129.771	402.7	100.384	200.858	120.72	167.819	123.75	149.955	162.496	171.963	125.969	91.5323	120.889	98.9095	82.9546	129.695	99.4365	123.359	53.0468	192.878	57.2099	120.035	28.3674	23.0608	62.685	107.927	285.89	71.6783	112.344	92.4508	148.863	76.7643	153.753	206.389	187.28	64.017	391.648	66.361	77.6763	110.604	129.486	148.701	114.872	178.166	79.6879	110.918	26.4896	132.229	224.786	157.82	135.822	121.125	117.445	95.2818	66.2729	239.012	126.492	93.3582	40.0466	308.158	166.887	118.489	675.345	209.564	198.316	466.531	599.174	242.187	668.252	381.196	125.682	139.994	56.9546	99.294	77.9643	154.656	132.218	169.537	95.8738	159.827	154.171	124.001	98.7595	186.752	134.928	209.38	205.307	1165	336.969	95.2452	210.93	988.804	38.3956	128.801	309.655	219.743	151.817	207.488	45.2358	409.226	110.277	163.637	1842.47	1216.22	106.169	252.775	1282.67	115.962	169.181	262.052	185.301	89.7432	272.037	130.39	598.949	307.709	427.532	11.1654	106.751	179.983	13.825	137.355	153.584	62.9455	181.414	94.0627	1438.43	480.107	2540.59	52.3678	212.162	735.242	16.311	90.5265	452.277	184.105	58.7388	108.332	47.2104	229.315	125.365	61.3668	94.1595	14.2592	100.094	160.37	23.7234	49.7763	33.4903	63.9813	61.2502	86.0138	154.632	63.0936	125.728	106.168	236.988	99.515	181.165	120.067	189.496	94.8215	111.608	96.9553	21.6817	58.6796	68.7046	115.429	79.5137	81.5568	98.8648	24.3538	111.059	87.8365	128.341	79.4417	95.8678	140.044	172.705	131.637	98.7544	155.975	26.3139	128.207	70.6215
PINK1	420.397	430.995	304.98	140.239	412.433	272.771	475.993	641.23	464.478	1307.29	898.721	625.186	1876.57	624.318	789.728	743.993	889.035	978.191	740.155	672.79	761.67	632.446	671.572	527.659	364.483	662.26	308.309	234.452	185.139	425.068	642.45	422.369	413.935	390.661	547.669	473.652	997.657	200.301	586.9	426.78	872.879	477.346	633.768	494.15	761.974	1022.9	682.981	1031.36	552.503	925.711	170.858	422.647	543.04	708.311	639.874	738.784	679.224	667.625	384.546	592.369	411.5	455.121	303.21	2027.88	299.983	582.572	332.404	153.965	178.873	558.008	91.3375	156.937	264.997	87.4509	922.54	586.11	633.883	825.324	788.604	879.801	606.326	838.471	1028.39	1082.31	599.82	842.662	601.535	1007.3	689.917	512.982	283.045	543.967	1125.65	567.808	842.031	896.104	328.496	302.402	1675.4	2059.15	223.586	1963.73	207.84	2478.41	674.006	684.886	821.701	413.813	532.431	811.465	684.088	399.292	542.149	437.409	3643.05	2108.97	2661.96	576.833	1360.21	1508.65	3339.88	180.042	343.403	433.839	440.273	1036.52	603.897	1167.7	544.241	576.3	1090.37	1965.74	1030.8	414.071	427.135	510.765	166.874	299.536	429.061	794.796	463.834	546.111	440.205	646.669	598.872	208.301	529.749	228.147	627.351	475.322	216.147	411.612	398.744	1161.9	829.361	512.775	280.009	500.866	660.721	466.695	616.668	478.178	500.546	855.475	616.443	578.559	463.212	372.227	357.346	301.781	327.443	207.302	659.889	748.769	419.548	228.157	602.33	576.375	531.018	623.311	657.281	622.763	587.032	563.654	456.336	631.397	301.414	696.978	232.883
MIR6084	0	0	0	0	0	0	0	0	0	0	0	0	0	0	0	0	0	0	0	0	0	0	0	0	0	0	0	0	0	0	0	0	0	0	0	0	0	0	0	0	0	0	0	0	0	0	0	0	0	0	0	0	0	0	0	0	0	0	0	0	0	0	0	0	0	0	0	0	0	0	0	0	0	0	0	0	0	0	0	0	0	0	0	0	0	0	0	0	0	0	0	0	0	0	0	0	0	0	0	0	0	0	0	0	0	0	0	0	0	0	0	0	0	0	0	0	0	0	0	0	0	0	0	0	0	0	0	0	0	0	0	0	0	0	0	0	0	0	0	0	0	0	0	0	0	0	0	0	0	0	0	0	0	0	0	0	0	0	0	0	0	0	0	0	0	0	0	0	0	0	0	0	0	0	0	0	0	0	0	0	0	0	0	0	0	0	0	0	0
PINK1-AS	95.12	125.631	76.581	11.5581	88.0055	62.14	93.7361	82.6172	78.7625	36.6662	114.095	70.1282	89.1109	91.4876	92.8617	89.1853	91.5059	89.5637	77.9487	110.24	70.3496	102.186	73.2045	44.0864	85.8149	84.4381	74.6512	66.1077	87.4675	110.418	120.459	75.8249	94.289	79.4852	101.08	90.9194	63.5819	52.3583	110.786	108.903	181.387	73.902	112.984	82.061	92.4898	81.394	96.899	92.0108	84.2415	78.1309	50.3302	52.7295	95.0128	78.9099	121.737	89.8412	90.6937	102.461	99.0002	106.404	97.6713	95.3032	92.2501	100.309	73.789	126.388	84.2984	79.1211	66.1054	173.806	124.219	104.625	165.911	123.328	109.972	134.395	59.064	132.999	87.8218	90.7418	74.3238	51.5982	81.9434	72.9646	68.2526	84.1757	95.1683	99.6654	88.255	91.8053	59.7982	46.8416	179.959	241.776	129.933	114.588	76.7912	43.6803	127.122	142.076	135.255	127.828	40.3455	46.1099	96.2866	102.963	71.885	88.9921	199.661	90.4819	70.9903	52.6014	53.8304	88.6641	53.9711	67.3074	170.599	77.9504	70.868	28.1334	70.1153	18.1438	56.5908	95.3641	25.523	75.0367	47.7153	51.3841	91.3788	27.8214	54.8797	111.531	60.2234	62.1107	80.0878	68.3189	25.0939	65.2323	112.639	120.492	142.796	91.2659	39.5547	100.899	116.894	67.417	100.71	38.7036	108.553	82.6647	116.86	110.082	148.613	63.9813	95.1861	95.2768	53.4943	109.686	110.12	86.9985	127.673	93.6116	79.6501	109.152	98.2286	82.228	83.8887	82.0391	58.6208	68.739	59.9338	89.5166	129.303	133.598	73.7722	60.2437	88.1936	86.1634	100.5	79.4417	86.2121	108.749	76.3888	104.25	80.0363	109.482	33.4904	109.558	79.0288
DDOST	2644.68	2115.55	2715.27	2568.22	2698.34	3111.04	3403.09	2153.35	2494.64	4933.02	2335.44	1856.16	5265.41	1667.11	1889.53	1740.68	2402.66	2588	1868.62	1891.11	2018.49	1570.53	1851.33	4794.39	2124.15	1908.14	3345.87	2705.03	3018.36	1835.59	2277.49	2642.03	3534.83	2511.96	2499.43	2537.58	4733.96	4036.46	3494.36	2427.5	2531.28	2437.26	1641.79	1804.45	2389.08	2517.74	1741.84	2009.18	1830.54	2060.7	8602.49	2109.99	1869.36	2828.86	1702.31	2282.93	2462.43	2295.9	3031.37	2978.52	3101.46	3545.02	2502.19	5084.15	3448.08	2513.29	3616.21	2630.24	3003.91	3837.45	4484.67	2642.74	2769.79	2298.39	2030.11	1417.68	1640.08	1815.53	2132.82	1835.35	2215.63	3475.51	2403.4	2370.48	2104.59	2021.12	1577.46	2103.62	1844.02	2167.09	5842.28	5488.02	4769.51	10629	3948.6	6333.24	4294.62	3772.19	5829.66	6012.64	2053.67	8008.67	4143.36	5531.27	1713.41	1877.23	5196.74	5093.31	11601	5415.99	5167.77	6804.7	3193.94	3410.61	6003.38	7500.46	6762.5	5245.35	11754.9	5158.96	5713.54	4078.17	6237.84	5665.43	5048.25	6785.1	8505.26	5182.09	3973.63	4189.1	9365.66	5091.23	4428.52	5734.89	3511.22	5548.47	3964.83	4749.98	4316.4	2960.65	2000.16	2539.12	8730.1	2157.85	2213.37	2055.36	2164.03	2902.77	2575.66	2467.54	3511.95	1857.04	1813.71	5296.37	2365.58	2723.33	2697.28	2708.17	1996.9	2506	2568.48	2340.29	3342.96	7333.62	2810.73	2467.58	2928.08	1814.35	3916.35	2894.58	5085.6	8244.95	1839.96	2168.63	2308.02	8195.7	2232.28	2246.94	1868.07	2098.33	2164.96	2013.81	1944.59	2319.99	1731.75	2068.91	5590.51	2282.86	2021.12
KIF17	112.106	86.1991	69.8634	84.7598	101.43	50.8418	70.4683	153.107	186.233	203.075	108.829	89.5254	529.424	143.161	113.049	94.6616	55.4073	63.084	69.3672	106.187	76.4376	116.915	50.9249	139.148	92.2741	90.2329	66.4395	89.9372	49.5649	158.57	110.823	90.6345	78.9085	71.0293	133.548	145.907	189.59	71.2316	61.3277	52.9796	128.082	89.7381	65.3187	123.983	75.4148	77.4808	75.8	128.815	93.3487	82.3165	84.7666	86.8008	91.9229	62.6269	64.3898	74.6003	67.2047	97.2396	111.273	144.519	76.0555	55.1073	102.977	189.774	72.4098	106.64	130.279	100.505	124.434	182.953	215.556	122.062	258.084	161.448	110.844	123.195	86.4866	91.0954	78.8604	51.2889	66.5002	147.424	72.1102	128.557	80.2972	92.3217	105.942	125.791	78.9204	75.6991	275.072	155.635	278.996	75.0972	134.995	93.9879	81.0574	118.721	151.568	517.155	240.147	55.5772	167.495	219.022	72.4207	82.7378	99.5331	80.0928	61.8	180.964	135.527	111.18	162.773	175.358	291.444	177.761	93.7528	36.8493	4.57213	228.584	437.793	163.294	216.074	64.4715	78.6961	83.9394	73.0641	145.16	67.1903	64.9165	114.092	164.683	74.2288	20.7036	120.834	198.45	129.233	101.177	260.532	151.924	67.8534	120.946	96.9728	238.488	123.671	70.01	153.111	22.4073	124.765	78.5315	194.181	82.3223	102.564	147.157	102.635	127.036	57.6735	49.5042	60.6961	102.481	85.9497	114.695	79.6501	169.185	80.4392	163.715	62.7342	87.4632	110.014	132.448	49.7012	73.0267	107.009	80.7801	89.8315	38.4534	61.4089	70.2692	103.895	58.0535	104.834	75.1072	78.8798	69.7942	111.018	77.9873	39.4709	71.4849	53.8069
SH2D5	16.9857	50.4356	64.4893	36.2155	26.1033	21.7894	69.8035	26.5284	44.902	33.8458	7.89891	12.6828	581.842	9.31818	0.807493	5.47629	5.03702	3.89407	10.7269	9.72709	6.08795	17.4912	2.12187	50.9749	6.45918	4.13912	37.3256	22.2921	52.4805	27.3969	32.9256	85.3031	52.1599	5.63725	15.9277	78.942	426.576	20.091	16.486	42.678	18.5089	59.574	14.123	8.0277	10.6719	9.39162	7.03299	8.36462	50.0895	13.2543	35.7609	19.4693	14.6768	3.75762	2.01218	4.01077	9.13462	2.61046	33.5455	21.4396	17.6129	28.5261	133.012	16.2664	20.6885	15.7986	73.7611	151.827	38.8855	47.263	91.3375	32.9374	36.8691	76.2393	19.2014	3.73319	4.21886	3.64382	5.37685	2.36718	11.7353	167.694	6.55547	6.94901	13.6505	4.52557	3.59126	4.83813	19.5179	7.24779	13.9529	36.2644	54.3499	56.7808	35.4362	36.0502	295.788	87.3606	27.706	189.434	41.4047	224.161	55.0166	82.6136	5.76074	3.67724	38.7073	63.7776	12.6769	20.1071	67.7635	96.8343	24.3519	21.6734	43.1769	17.2583	69.1619	182.829	25.1467	170.559	56.4343	133.985	36.0123	1.34316	53.173	86.483	25.3488	391.804	22.8447	18.5476	40.4377	7.84204	117.646	88.9035	95.5434	13.0131	30.1126	37.2756	49.8708	41.9101	22.2802	15.582	105.904	32.1041	32.1883	54.4522	31.9323	10.1852	19.7369	12.3997	159.913	65.0921	102.564	310.949	17.3818	91.9686	60.181	78.6243	17.3417	69.3039	17.5237	145.899	43.7295	192.38	102.869	64.449	47.4154	37.2905	38.5452	77.1218	100.864	11.7785	8.17431	3.10693	14.5537	15.3814	9.146	4.18269	12.902	1.52772	10.3454	3.91183	1.66063	5.30082	8.3909	2.99951	53.8239	3.88505	5.88513
HP1BP3	4141.97	4740.03	4210.61	2279.27	4176.53	3926.12	3419.04	2562.65	4142.02	3642.65	4207.49	4209.19	1790.08	4085.6	4103.68	4478.82	3933.92	3912.76	4086.94	4098.35	4229.77	4503.53	4380.6	4210.25	4219.69	4577.87	3209.25	2971	2920.68	4494.76	3947.05	3719.57	4050.41	3211.54	4204.92	3497.4	3838.03	3645.6	4150.5	4162.58	4431.77	3906.25	5541.5	4401.86	4420.3	3952.3	4572.22	4158.89	4646.94	4080.25	2541.67	5195.88	4323.47	4088.91	4509.3	4575.49	4168.65	4305.95	4104.83	3826.58	3624.25	3463.98	4473.77	2558.34	3461.88	4093.8	3722.54	3817.06	3768.01	3745.97	2639.65	3687.05	3633.91	4287.34	4066.33	4183.04	4457.22	3635.62	3750.35	4088.91	4303.74	1892.55	3653.04	4117.29	3843.83	4266.71	4299.63	4434.63	4288.85	4159.42	4712.1	4696.25	4065.37	3033.19	3034.01	3375.84	3866.58	2981.46	2162.7	2693.75	2594.7	2780.71	4776.66	2926.06	4369.11	4329.95	2083.56	2893.72	4089.89	3652.31	2186.18	3416.7	2506.96	3203.73	2421.5	2064.09	2957.06	4912.29	2985.6	1390.84	2460.88	2947.67	3345.29	6868.9	2761.81	3520.37	3478.75	3342.54	4830.98	2180.66	2765.65	2561.73	1978.97	4294.16	4770.14	4798.59	4977.37	4075.02	3924.32	4078.75	5268.26	4010.5	3576.51	3892.24	4253.94	4647.45	4243.73	3034.16	4098.93	4247.31	4153.36	3809.8	4624.8	3323.19	3512.78	3558.33	3880.01	4160.3	4500.18	4060.18	3702.51	3699.77	3913.79	3131.28	3915.22	3464.69	3579.5	2426.59	3383.14	5113.51	4093.04	3373.36	4766.36	4463.88	4066.51	3849.19	4226.76	4440.34	4048.51	4128.67	4127.83	4666.03	4506.94	4082.52	4092.18	4326.04	2472.31	4605.34	3424.3
EIF4G3	3741.95	3231.55	2610.47	2015.74	3005.61	3257.91	3322.65	2261.74	3034.93	1930.62	2614.54	3404.95	1218.72	3785.72	3442.34	3382	2539.5	2278.81	4921.49	3176.71	3871.26	5376.25	2405.14	2442.66	3365.24	2509.14	2277.61	2036.27	3169.97	3637.15	3596.92	2908	3175.73	2365.39	3373.62	2901.26	2236.93	3131.76	3068.37	2629.85	3376.76	3428.15	5441.75	4850.52	2758.33	2376.86	2568.6	4283.52	5643.42	3815.16	1647.65	4473.08	2947.71	2080.47	2470.96	2604.59	2324.11	2332.45	2686.91	3109.54	3133.49	2936.89	2956.29	1247.99	2566.75	3057.02	2999.3	1293.74	1592.36	1414.84	1159.99	1629.43	1599.2	1697.44	2795.55	3154.54	3264.34	2528.81	2346.99	2788.54	5877.84	987.738	2005.97	2129.87	2730.1	2330.67	3082.19	2218.77	4911.73	4293.11	2583.28	1932.59	1647.41	1177.74	1795.43	2112.8	2037.81	1649.77	1166.91	1197.22	2274.5	768.818	2058.84	1855.92	2765.98	2685.3	1124.72	1493.58	1657.51	1722.03	1577.92	1858.98	1686.69	1984.1	1349.28	1021.69	1380.16	3896.1	2866.73	726.193	1634.88	1720.87	1495.8	2372.01	1805.76	1351.93	2118.86	1822.85	2094.99	1351.32	1455.76	1185.89	907.553	2553.84	1662.17	2744.14	2015.04	2008.89	3234.72	3391.73	3241.77	2949.45	1903.73	3126.33	3199.35	3268.86	3624.73	2451.57	3055.69	4455.63	2794.97	2863.09	3062.27	1593.13	2272.88	2735.9	3350.91	2958.6	3222.96	3318.48	2743.71	3133.88	3200.06	1274.34	3357.56	3418.76	2627.54	2240.82	2415.5	3520.78	1710.31	1528.85	3535.02	2230.77	3500.92	1939.33	2438.72	2181.69	3196.3	1955.49	2500.15	2383.09	2395.45	3047.97	2671.53	2389.86	1786.95	2442.92	3138.45
MIR1256	9.34215	19.2572	12.0917	2.31163	12.6788	8.07013	6.64795	0.757956	9.56927	0	4.38828	2.98418	0	15.2479	7.26744	14.0819	4.19752	4.67289	17.8781	12.9695	12.1759	16.5706	6.36561	0	12.9184	16.5565	4.47907	9.99302	7.28896	21.5855	9.63676	4.73906	4.68101	7.32842	4.28824	11.433	0	7.30581	14.5076	13.9807	11.8457	11.3115	33.542	26.759	4.98022	7.04371	11.7216	9.20108	18.9733	10.464	0	13.7908	9.26954	4.38388	15.0914	8.02154	5.21978	6.52615	11.4546	6.35249	15.2111	5.18657	7.86629	0	11.0339	8.55755	1.91587	0	0	1.52461	0	0	2.30432	0	1.74558	6.53308	6.32829	12.7534	5.37685	0.789059	31.2942	0	2.4583	2.60588	5.6208	6.3358	1.79563	9.67626	30.5498	7.24779	0	0	0	0	0	0	0	0	0	0	0	0	0	0	4.11481	3.67724	0	0	0	0	0	0	0	0	0	0	0	0	0	0	0	0	0	0	0	0	0	0	0	0	0	0	0	0	0	0	0	0	6.87873	2.99358	5.06369	1.484	0	6.11507	11.0118	13.8291	13.9192	7.12961	4.22933	17.3596	1.75729	6.70066	16.7452	0	4.96623	1.98493	10.0302	5.82402	9.53796	11.7964	4.17232	4.21674	8.58972	0	5.41418	6.66714	7.29467	4.06805	6.4242	12.5742	0	0	8.91743	14.7579	9.03333	0	8.49272	8.36538	9.50672	10.6941	8.96606	7.82366	10.7941	14.1355	3.87272	9.74841	0	7.7701	18.4961
ECE1	4593.79	5373.69	2465.37	1579.61	4283.93	5086.61	3495.49	5163.19	4514.49	4148.93	2876.96	2655.92	7962.32	2581.98	2949.77	2447.12	2793.03	3455.6	2673.14	3243.98	2579.26	2875	2417.87	7687.56	3382.77	2692.09	2149.95	2898.75	1482.57	4393.47	4431.3	4141.34	6598.22	3226.2	3722.19	5115.99	4774.42	3167.68	3450.84	2774.07	5044.78	2719.29	2453.86	3918.41	2719.2	3612.64	2973.39	3265.55	2806.53	3796.32	1458.25	4548.53	2897.5	2597.14	2462.91	3008.08	2570.09	2607.85	3127.1	5511.58	3626.65	3671.44	3504.07	5309.17	3076.38	3871.96	4675.69	2534.01	5996.15	4183.53	3052.5	4132.67	4945.07	3686.39	3103.65	2937.08	2675.81	3553.63	3093.48	2436.62	4345.99	5148.77	2902.44	2927.27	3134.8	3310.01	2787.71	3305.41	2867.44	2663.16	6657.53	4100.9	5502.63	4507.66	7342.04	4573.22	2492.87	2643.22	7760.93	11030.7	9164.25	4372.07	4259.51	15321.9	2459.01	2739.54	2952.82	4559.36	5083.44	5592.65	5082.26	4869.21	2809.44	11583.5	5720.94	6011.07	5224.03	3850.75	10545.6	7879.11	11223.6	6829.05	3980.64	6606.98	7791.97	2869.2	8578.32	2863.38	3925.25	3229.93	9619.84	5383.13	2840.3	1589.3	3589.9	8739.94	4319.91	3883.32	3642.29	7695.75	2446.77	3605.37	6576.29	6648.61	4015.07	4545.46	4256.01	1542.03	4466.18	9389.89	2801.12	3613.57	2841.44	4079.45	3550.03	3646.32	4130.76	1949.11	4357.98	6664.97	4003.75	3138.1	4000.47	2158.47	4913.75	7008.64	3298.65	1958.77	2306.29	3742.92	3362.14	9554.72	2927.89	2915.85	3145.61	8030.35	2661.49	2840.05	3211.24	2870.59	2978.8	2901.8	2774.08	2742.29	2681.21	2758.8	3000.98	2941.76	3813.56
LOC100506801	50.9572	176.983	55.0846	13.0992	99.1927	79.8943	30.5806	44.7194	60.36	8.46144	51.7818	28.3497	7.86273	93.1818	69.4444	47.722	44.4937	46.7289	55.0647	56.7414	40.5863	109.55	86.9967	6.8885	83.0467	90.2329	26.1279	36.1286	30.6136	141.966	44.9715	79.3792	45.4727	30.4411	86.99	61.5203	5.78017	48.0966	30.3342	48.5646	65.1513	24.8854	20.3018	134.687	39.8418	72.0024	71.8928	87.8285	25.0448	49.5294	2.64896	71.3876	83.4258	23.7982	79.4811	55.3486	31.9712	54.8196	35.1819	151.666	93.6684	41.4925	53.6338	10.8443	24.1366	85.5755	84.2984	44.9066	29.1642	9.14767	25.5745	48.4374	18.4345	65.0276	74.1872	79.3302	88.596	132.088	88.718	44.1873	46.9413	9.21397	57.3604	41.6941	40.1486	47.9711	70.9273	78.3777	54.3108	77.3097	19.9327	3.02204	9.66221	21.9797	11.8121	9.01254	21.3309	6.72005	26.0762	7.57736	22.0825	12.968	17.1163	15.37	45.2629	56.0779	13.2711	10.3824	11.0923	4.30866	12.9073	15.5413	12.8168	27.5844	1.79904	5.17749	9.22159	4.25184	13.7164	7.03335	18.8114	2.79136	24.4369	26.8631	11.6981	7.63085	23.8577	11.5614	8.06283	6.62413	7.22102	2.61401	1.40054	2.43571	1.40505	6.50656	15.0563	19.9691	34.3937	77.0847	116.465	34.1319	30.623	121.537	49.1295	67.417	43.3952	26.4814	48.6373	133.917	34.2672	75.6217	66.9806	7.67776	58.7671	56.2398	61.8527	41.7388	127.462	104.693	50.0678	53.9742	39.0442	0	110.604	60.745	35.7439	8.13611	32.121	73.7687	5.8472	37.6912	27.4954	87.7707	43.1593	11.536	73.168	67.7596	89.6348	67.2199	62.7624	65.7188	63.1038	37.9892	72.2908	66.7391	1.19609	57.4987	133.676
NBPF3	249.69	213.664	288.858	174.913	247.609	188.034	146.92	237.24	268.676	124.101	396.701	450.611	193.947	301.57	281.008	383.34	261.086	274.922	592.839	460.416	495.83	470.422	211.126	88.1728	299.891	276.493	153.781	182.949	215.024	316.31	240.919	364.315	459.408	122.328	199.097	420.843	240.455	268.488	472.817	205.296	155.475	321.247	255.979	393.357	358.576	322.445	391.503	375.571	453.842	460.414	68.8729	360.994	424.854	470.328	293.778	462.843	566.999	264.309	261.819	212.014	180.932	237.934	331.814	156.338	226.194	338.352	150.396	85.5363	104.991	74.706	43.842	122.062	85.2597	132.298	308.095	347.186	293.211	424.505	266.154	252.499	600.849	68.1834	553.118	381.327	380.609	373.812	254.979	297.061	257.976	293.938	131.556	176.789	176.335	113.562	45.5608	193.126	91.0118	114.241	79.8584	109.872	24.8428	209.341	210.286	140.251	434.524	401.738	131.605	179.467	175.892	123.515	91.9647	144.654	97.4074	51.2281	196.095	84.5657	265.889	316.053	162.311	107.259	208.636	44.6617	69.4523	116.855	136.123	166.607	244.541	258.205	127.661	76.8399	186.302	189.952	165.264	250.878	205.137	128.505	198.241	215.666	210.661	174.376	182.293	340.577	283.263	396.715	271.906	172	294.76	80.4627	199.484	391.004	375.182	347.477	361.067	229.053	248.312	340.085	227.351	354.295	223.709	274.267	295.4	252.161	187.412	169.185	317.116	402.251	334.825	158.654	241.71	188.613	182.725	63.6039	228.881	513.42	381.909	93.57	434.435	292.788	213.901	292.559	284.155	288.693	283.137	377.242	404.699	313.449	221.276	401.714	177.395
ALPL	249.69	327.373	3749.11	29.2806	1013.56	347.823	541.143	1168.77	720.64	1621.78	4426.02	501.342	922.56	600.599	581.395	805.797	4940.48	4859.8	562.089	1752.5	477.566	225.545	2749.94	2512.92	392.165	2410.63	214.995	112.998	2271.97	304.687	993.389	1785.44	1755.38	730.587	955.052	2651.36	12329.1	321.456	248.608	158.939	618.937	870.233	308.94	202.476	3752.95	4607.37	1680.88	425.759	399.957	1036.63	30.463	41.3724	670.497	4837.3	2235.53	3606.48	3352.41	2957	1354.91	645.571	2645.93	2594.58	6354.53	9456.19	1152.35	4022.71	74.719	1082.03	2311.75	2617.76	82.2037	1858.06	2087.71	4177.46	2580.84	622.509	711.932	2123.43	2101.45	1453.45	283.213	6643.27	4884.65	3880.15	1327.31	4329.16	1065.71	4245.94	332.654	103.08	701.632	3130.83	5499	1164.92	3142.01	2819.64	563.136	163.521	2535.91	5330.67	2749.27	9544.46	160.159	822.294	1995.68	3023.61	529.738	2233.7	1259.77	2152.9	4383.65	78.902	187.125	1999.87	10026	5596.87	9896.3	9865.69	498.362	8791.68	1133.82	18.1438	3817.3	783.06	800.786	86.483	169.986	540.818	4575.66	918.105	350.942	9532.44	711.476	8138.93	4278.38	953.211	153.072	437.988	418.743	1097.15	1117.05	2024.91	99.5247	1008.99	3010.45	1224.74	582.151	32.5925	1405.55	419.937	2152.68	192.405	316.065	264.883	2288.61	1761.96	150.453	6827.7	4491.51	5371.05	551.58	2259.33	2570.67	45.025	2055.07	1460.84	340.661	128.144	762.07	1129.16	178.34	235.57	1123.6	4139.2	572.111	94.8517	3424.52	4122.46	268.225	4414.36	3348.48	3264.03	4080.16	2655.71	1290.26	3413.44	361.218	4269.67	111.817
RAP1GAP	123.996	66.0248	1245.45	30.0512	416.907	290.525	801.743	767.051	97.901	392.047	3752.86	21082.5	1399.57	13956.9	9941.86	11793.6	4927.89	4740.64	24101.2	7371.51	14725.4	18070.3	2840.12	750.846	440.147	3866.77	423.272	266.737	491.276	163.551	354.151	1847.64	277.517	257.622	456.391	764.921	1142.16	483.401	292.131	351.726	460.501	913.217	12685.1	6812.84	3195.17	3985.96	4092.42	16612.1	11908.4	13077.2	605.287	3237.59	5338.48	3344.28	3176.23	3079.47	3517.48	2799.72	528.546	546.314	639.667	1156.6	2131.05	1388.06	516.523	1084.18	718.452	555.986	715.494	431.465	2736.47	251.874	444.733	1278.13	5138.12	8596.6	5270.41	3828.74	8727.52	10655.5	3193.58	2014.17	3741.54	3641.28	6444.65	3119.93	9520.42	4365.93	9416.13	12511.3	360.782	766.086	948.104	1071.51	251.428	699.116	1133.38	42.5603	1706.36	2284.57	1520.93	505.753	1036.76	217.101	10901.8	2576.82	698.944	123.106	689.308	430.866	1197.15	208.014	56.3938	1004.86	1068.63	954.385	411.898	2198.2	84.5844	2066.05	578.024	15.3525	2844.97	56.4126	39.348	499.821	1009.48	375.104	866.754	200.049	376.937	1284.35	1012.59	2076.45	1226.61	235.863	362.606	416.688	872.739	603.206	335.216	990.568	2212.51	626.795	526.024	209.166	785.208	309.629	535.716	114.077	1318.85	540.839	1319.73	789.529	5430.58	659.66	486.463	1034.74	1023.16	1501.09	708.459	1939.7	199.125	1072.41	1135.43	520.037	789.284	229.167	745.207	643.799	1255.69	1069.49	12040.8	2717.78	2359.21	24.3538	3091.35	3348.66	14424.4	4258.53	5910.01	3712.33	4536	2611.54	4170.28	2855.53	14.353	3427.39	478.377
USP48	1957.6	2132.05	1897.06	1151.96	2056.94	2433.95	1604.82	1130.87	2107.45	1163.45	1611.38	1835.27	820.345	1764.53	1552.81	1736.77	1440.59	1349.69	1691.99	1565.25	1578.81	2059.36	1678.4	1538.89	1995.89	1752.5	1627.4	2382.18	1678.65	1968.43	1874.35	2075.71	1925.9	1511.35	2155.76	1989.88	1341	1551.88	1800.93	1894.02	1973.79	1732.17	2196.12	2008.71	1588.69	1411.09	1698.86	1520.69	2034.7	1680.51	972.167	2237.35	1697.87	1439.17	2068.52	1566.61	1554.84	1708.55	2006.19	1875.57	1843.75	1560.51	2592.3	1076.29	2181.95	2275.65	2154.4	1501.16	1957.89	1562.73	1251.32	1476.37	1914.89	2222.15	1680.12	1924.46	1824.66	1589.61	1549.43	1578.91	1855.75	720.533	1239.8	1443.66	1613.17	1648.21	1779.47	1390.48	2040.9	1670.21	1758.07	1536.71	1318.89	1104.48	1081.65	1236.01	1265.63	1023.69	906.148	1113.87	2188.93	892.94	1585.7	1120.09	1822.86	1721.87	883.633	836.525	1142.51	1140.36	932.554	1568.48	758.753	1416.65	807.767	792.157	943.676	1644.04	1049.3	578.493	860.195	1109.56	1063.65	1579.55	1127.27	1348.12	1289.8	1366.82	1877.3	776.348	891.074	1213.77	950.969	1729.36	2024.68	1413.55	1633.61	1287.34	1846.08	2106.73	2541.97	1843.13	1431.62	1871.98	2405.65	2446.03	2102.62	1321.01	1992.72	2158.38	2284.48	1818.75	2637.36	1306.5	1479.11	1959.79	2122.22	2390.76	2180.72	2637.24	1594.66	2180.9	1676.56	1071.05	1869.44	1893.47	1852.85	1261.77	2060.56	2306.95	1308.31	1863.36	1808.01	1765.51	1594.38	1445.85	1553.51	1583.57	1577.44	1568.97	1533.89	1696.17	1962.86	1633.54	1634.93	1695.47	1135.09	1749.83	1802.53
LDLRAD2	39.0672	87.1161	18.1376	8.47598	62.648	34.7016	29.9158	32.5921	50.7907	12.6922	12.2872	24.6195	10.4836	26.2603	29.0698	31.2931	15.9506	17.1339	20.7386	27.5601	19.6167	37.7442	43.4984	13.777	69.2055	14.9008	14.1837	10.7617	16.0357	183.476	94.7614	25.4724	46.8101	31.5686	71.0622	34.2989	11.5603	20.091	45.5012	28.6973	88.8427	23.3772	17.6537	38.3546	14.2292	25.0443	32.0392	47.6783	16.6965	36.9726	3.97344	49.4846	33.9883	10.0203	38.2314	21.6582	20.2267	20.2311	19.6364	99.2576	44.0321	38.8993	32.1803	21.6885	25.5158	55.295	31.6119	21.3841	50.5512	47.263	9.13375	44.5624	50.695	17.9387	29.6749	41.0651	49.5716	77.4311	23.2997	27.6171	27.3824	14.7424	7.37491	13.0294	24.8921	24.4381	29.6279	8.70863	51.765	15.3009	13.9529	4.53306	21.74	27.4746	28.6864	21.8876	4.26618	7.84006	34.225	13.2604	55.2063	14.8206	7.33554	32.6612	22.22	18.3862	7.74147	5.9328	15.8461	21.5433	35.4952	7.17291	12.8168	51.2281	8.99518	13.8066	26.1278	9.92096	0	24.6167	92.347	6.97839	7.71692	33.5789	3.19038	10.1745	8.94662	12.846	18.8133	3.97448	7.22102	33.9822	15.406	0	23.8858	32.5328	10.0375	9.3189	14.6173	68.8523	32.4076	29.68	5.10383	112.364	50.8236	23.3367	34.3887	3.05555	72.6036	61.1719	10.5437	40.2039	50.2355	8.95738	31.4528	21.8343	25.9113	11.648	38.1518	18.4319	53.4056	61.5644	34.3589	13.6439	41.7665	56.3003	15.3188	20.3403	16.8635	47.782	7.309	16.4899	26.0092	22.5252	26.0963	6.4089	17.6387	8.36538	48.2127	22.9159	16.5527	21.1239	21.5882	22.0868	23.8818	13.4978	14.353	20.9793	36.1515
HSPG2	62264.5	69618.6	16808.9	8123.84	57982.2	23640.7	24631.3	51203.7	57484.8	24218	10275.6	17004.6	86298.7	17868.9	20457	14563	10546.7	14620.7	16699.6	21582	20713.2	23467.7	15448.3	18115.4	43074.5	10525	17758	11308.3	12948.8	106219	73024.1	41699	73835.6	39142.8	63629.5	53555.4	21420.2	25360.3	47739.4	33464	80741	26210.3	12576.5	33022.4	10279.2	12680.2	16865.9	29944.5	17469.9	33883	990.71	47166.9	17619.1	6624.68	10735	10027.7	7656.77	9684.15	32180	91312.2	35891.8	32209.9	27121.5	20903.2	35062.9	56487.7	43450.1	2112.75	6517.22	7267.82	1064.99	3795.55	4615.55	2639.22	16863.2	15700.8	22614.1	29422	13429.6	15176	30012.7	22456.3	10428.9	11062.8	19990	12945.9	17998.5	12023.7	28581.9	17364.9	9798.93	10297.6	13699.8	2840.87	14677.3	20293.7	3417.21	8025.98	12141.7	15391.5	20594.7	26760.4	3369.46	149942	13351.7	15885.7	13576.3	8454.25	8124.32	15054.5	12996.1	8382.74	11528.7	23574.8	39985.4	18093.6	39987.9	14192.6	2686.13	74516.5	272276	7232.4	5103.46	28734.1	12219.2	20120	15185.4	24688.8	14006.5	19214	25574	29412	10002.7	5423.11	7754.47	28464.6	3421.55	8000.94	26764.3	124444	27327.7	47788.4	11972.3	102164	61301.7	26690.2	61885.7	7317.02	67501.6	138881	13489.8	48872.7	31020.4	26228.5	22114.6	49324.9	33866	15412.3	38105.9	40943.1	54675.7	59219	69198	6313.05	43271.7	102621	49287.2	33647.6	19005.2	51573.5	3265.66	1309.77	15861.1	11820.3	15455.5	10442.7	9117.26	8046.66	18662.4	8809.62	10440.6	7795.5	11248.3	10993	13500.3	10361.1	6780.61	10829.2	33822.7
CELA3B	0	0	0	0	0	0	0	0	0	0	0	0	0	0	0	0	0	0	0	0.810591	0	0	0	0	0	0	0	0	0	0	0	0	0	0	0	0	1.15603	0.608817	0	0	0.740356	0	0	0	0	0	0	0	0	0	0	0	0	0	0	0	0	0	0	0	0	0.648321	0	1.80738	0	0	0	0	0	0	0	0	0	0	0	0	0	0	0	0	0	0	0	0	0	0	0	0	0	0	0	0	0	0	1.68744	0	0	0	0	0	0	0	0	1.92125	0	0	0	0	0	0	0	0	0	0	1.79904	0	0	0	0	0	0	0	0	1.34316	0	0	0	0	0	0	0	1.74268	1.40054	0	0	0	0	0	0	0.748395	0	0	0	0	0	0	0	0	0.704889	0	0	0	0	0	0	0	0	0	0	0	0.834463	0	0	0	0	0.740793	0	0	0	0	0	0	0	0	0.501852	0	0.653286	0	0	0	0	0	0	0	0	0	0	0	0
CELA3A	0	0	0	0	0	0	0	0	0	0	0	0	0	0	0.807493	0	0	0	0	0	0	0	0	0	0	0	0	0	0	0	0	0	0	0	0	0	0	0	0	0	0	0	0	0	0	0	0	0	0	0	0	0	0	0	0	0	0	0	0	0	0	0	0	0.903688	0	0	0	0	0	0	1.82675	0	0	0	0	0	1.05471	0	0	0	0	0	0	0	0	0	0	0	0	0	0	0	0	0	0	0	0	0	1.62976	0	0	0	0	0	0	0.919309	1.10592	0	0	0	0	0	0	0	0	0	0	0	0	0	0	0	0	0	0	0	0	0	0	0	0	0	5.60218	0	0	0	0	0	0	0	0	0	0	0	0	0.864321	0	0	0	0	0	0	0	0	0	0	0	0	0	0	0	0	0.780884	0	0	0	0	0	0	0	0	0	0	0	0	0	0	0	0.679052	0	0	0	0	0	0	0	0	0	0
LOC101928043	10.1914	17.4232	24.1835	9.24652	20.1369	16.1403	6.64795	9.09547	24.2912	11.2819	31.5956	41.7785	10.4836	23.719	37.9522	18.7759	54.5678	20.2492	17.163	29.1813	19.6167	19.3324	20.1578	8.2662	11.0729	20.6956	11.9442	5.38086	16.0357	13.2834	8.03063	14.8096	25.4112	12.9657	16.5403	8.71084	2.31207	9.74108	16.486	15.4524	16.2878	18.0984	23.8325	15.1634	14.9407	25.0443	44.5423	15.0563	14.4197	32.0895	9.27135	8.11223	23.9463	25.677	32.1949	29.6797	28.0563	22.1889	16.3637	11.1168	16.8123	13.6147	29.3198	11.7479	22.7574	11.8489	19.1587	2.13841	0	10.6723	18.2675	5.81248	4.60863	8.96933	22.6926	43.8649	30.5867	24.5958	38.5341	20.5155	14.0824	27.6419	36.0551	29.5333	32.1189	27.1534	34.1169	28.0611	18.6693	13.6903	3.98655	0	14.4933	9.15819	6.74975	6.43753	12.7985	15.6801	1.62976	9.4717	5.52063	24.0835	7.33554	19.2125	29.6267	36.7724	13.2711	4.4496	6.33846	4.30866	3.22683	5.97743	11.5351	11.8219	0	0	18.4432	4.25184	18.2885	10.55	8.55065	4.18703	9.00307	5.37262	8.50768	24.1644	2.98221	8.99222	0	13.2483	5.77682	12.1987	12.6049	10.9607	4.21515	1.62664	8.78285	3.99381	25.7952	23.2002	38.484	23.002	10.2077	25.2247	24.5647	23.3367	24.5633	28.5184	11.9831	7.43983	26.3594	23.9309	28.2575	14.0759	37.2467	27.7891	13.3736	21.3548	18.2088	29.491	21.696	24.4571	13.275	9.55076	15.4691	13.3343	16.7777	5.42407	18.4696	16.7656	8.7708	7.0671	30.4679	23.302	17.063	7.69068	18.9453	25.0961	19.6925	24.4436	26.8982	36.7712	35.7035	18.5529	16.1363	34.4944	8.3726	10.8781	15.9739
LINC00339	141.831	147.639	183.391	69.3489	164.078	178.35	187.472	109.146	194.33	207.305	189.574	226.052	235.882	193.141	207.526	208.099	269.481	205.607	167.339	243.177	229.989	151.897	212.187	177.723	108.883	266.56	252.321	152.97	156.713	129.513	170.249	256.502	195.934	226.617	205.223	161.151	234.675	161.337	199.15	183.957	197.675	181.739	182.716	114.172	209.881	210.529	235.214	164.783	176.072	278.341	207.943	124.117	217.062	264.912	218.322	220.592	257.074	277.361	191.455	179.458	176.929	193.2	210.96	395.815	144.13	169.176	141.775	248.055	311.084	378.104	235.651	288.687	525.384	414.831	153.611	234.257	255.241	191.3	234.789	168.859	134.565	208.236	190.928	201.521	198.334	228.994	223.556	225.457	253.733	185.221	332.877	220.609	336.969	413.95	318.926	413.289	275.88	227.362	363.437	329.615	284.313	251.95	266.525	182.518	190.927	200.409	197.96	250.661	315.338	413.632	650.207	219.969	258.899	236.438	215.884	272.681	250.52	283.456	262.897	242.65	306.113	205.165	252.086	244.454	193.55	268.352	232.612	341.704	263.386	198.724	261.401	399.073	245.095	292.286	229.023	180.557	284.815	197.028	196.044	216.286	153.936	149.884	237.328	233.901	161.789	152.121	163.756	129.351	133.224	118.211	215.268	165.602	163.265	241.849	144.848	220.989	160.483	223.254	183.823	274.267	161.886	180.476	144.463	272.879	178.668	145.936	126.927	113.228	188.711	134.125	304.055	294.463	265.293	200.397	180.165	299.937	235.183	250.125	255.323	216.173	248.98	262.093	255.737	198.781	185.245	251.959	196.158	240.096	137.88
CDC42	5657.09	4903.26	5179.29	3243.99	5203.51	5248.82	6570.17	4138.44	6130.96	6742.36	4542.75	4082.36	2733.61	4077.98	4372.58	4400.59	4589.57	4235.97	4262.15	4191.57	4952.88	3767.06	4605.52	8182.16	4816.71	4449.56	4783.65	4090.99	4469.59	4552.87	5668.82	5272.79	5787.07	5036.88	5390.93	4727.81	6317.72	7072.02	5029.53	5072.8	5652.61	5052.48	4472.56	4784.51	5246.31	4080.66	4018.18	3940.57	4297.08	3010.83	4946.93	4854.36	3498.48	5868.14	3622.93	4826.56	5241.97	4852.84	5020.37	5467.9	5133.35	5746.72	4372.94	7529.53	4452.17	4995.64	4077.94	3378.69	5817.28	5872.8	4256.33	4502.74	4302.16	3498.04	4045.39	3274	4305.34	3291.28	3454.62	4201.74	5503.87	2432.49	5106.71	4837.38	4503.07	4197.02	3246.49	4111.44	4555.32	5848.96	8064.78	6356.86	7116.22	5866.74	10072.3	7173.98	5807.69	4811.55	5117.46	4578.62	1860.45	5122.37	8599.7	3706.09	3802.09	4477.96	5506.39	5526.41	7309.83	7670.86	6845.72	6475.94	4176.98	4129.78	5341.34	5375.96	5978.66	6838.38	7873.21	2704.32	4530.13	4019.55	7266.77	5696.32	4026.26	5702.79	7777.6	6749.3	8390.72	3932.09	5734.93	8166.18	5064.37	7309.57	5472.67	7869.69	8572.06	6978.53	4415.29	5109.29	3663.07	5280.81	6289.2	4613.82	5055.26	5263.72	5179.59	3643.23	5090	5380.65	3978.51	3078.47	3124.02	5842.77	3538.44	5125.1	5037.65	5018.37	4197.57	5006.1	4372.59	4273.24	5802.75	5831.42	5083.91	5106.29	4945.79	4042.29	4855.89	5967.72	6367.6	5297.97	3780.25	4204.45	6589.82	9122.43	5442.52	5229.2	4688.17	4483.11	3980.93	4617.53	3664.17	5562.33	4662.11	4229.31	4411.17	5100.29	4237.29
WNT4	27.1771	93.5352	34.2599	5.3938	32.8156	104.912	28.5862	16.675	50.7907	7.0512	108.829	70.1282	10.4836	55.062	59.7545	30.5108	25.1851	32.7102	38.6168	17.833	50.0565	49.7119	23.3406	6.8885	134.72	17.3843	36.5791	19.986	13.1201	128.683	38.547	18.9562	52.8286	18.6029	34.3059	22.3215	2.31207	35.9202	39.5663	29.4331	37.7581	39.9674	45.8996	159.662	38.4188	37.5665	50.7938	102.048	157.858	137.427	19.8672	610.04	56.3897	25.677	28.1705	46.5249	22.1841	61.3458	47.4546	107.992	36.8269	26.5812	31.4652	9.94057	20.6885	21.723	42.1492	12.8305	17.4985	6.09845	49.3222	13.5625	41.4777	11.2117	33.1661	53.1979	60.1187	62.8558	37.6379	56.8123	308.248	14.7424	34.4162	23.4529	36.1337	28.9637	50.2776	29.9964	68.7371	132.071	1.99327	3.02204	0	40.2961	1.68744	10.3	1.42206	0	11.4083	13.2604	77.2888	1.85257	24.4518	13.4487	51.8466	32.1758	5.52962	4.4496	14.2615	2.87244	8.06708	13.1503	1.28168	15.7625	5.39711	6.90332	6.14772	2.83456	4.57213	8.79168	22.2317	48.8487	10.2892	13.4316	8.50768	2.54362	32.8043	0	4.03142	0	10.1094	20.0408	11.2044	1.21786	5.6202	3.25328	20.0751	0	29.2346	56.878	44.5604	213.696	6.37979	32.8685	45.7413	25.0653	30.2948	37.6851	25.376	33.8925	20.2088	52.648	85.8189	0	52.1454	15.8795	24.2396	30.0908	48.5569	32.4401	26.7028	43.0107	31.2353	5.45758	27.8443	54.0779	17.5072	10.1701	24.0907	38.5609	58.472	16.4899	31.9541	42.7202	69.7574	66.6526	50.9563	33.4615	56.3613	29.7906	62.0727	53.2009	34.0429	39.7562	60.6726	31.4949	0	29.5264	104.251
MIR4418	0	0	0	0	0	0	0	0	0	0	0	0	0	0	0	0	0	0	0	0	0	0	0	0	0	0	0	0	0	0.83021	0	0	0	0	0	0	0	0	0	0	0	0	0	0	0	0	0	0	0	0	0	0	0	0	0	0	0	0	0	0	0	0	0	0	0	0	0	0	0	0	0	0	0	0	0	0	0	0	0	0	0	0	0	0	0	0	0	0	0	0	0	0	0	0	0	0	0	0	0	0	0	0	0	0	0	0	0	0	0	0	0	0	0	0	0	0	0	0	0	0	0	0	0	0	0	0	0	0	0	0	0	0	2.80109	0	0	0	0	0	0	0	0	0	0	0	0	0	0	0	0	0	0	0	0	0	0	0	0	0	0	0	0	0	0	1.36439	0	0	0	0	0	0	0	0	0	0	0	0	0	0	0	0	0	0	0	0	0	0	0	0	0
ZBTB40	1782.65	1827.6	1549.76	957.015	1672.85	1854.52	1515.07	1378.72	1776.94	895.502	1771.99	1519.69	828.207	1751.82	1800.71	1843.16	1964.44	2120.71	1753.49	1674.68	1486.81	1889.97	1754.79	863.817	1805.8	1764.09	1316.1	1530.47	1397.29	2017.41	1689.64	1841.72	1762.07	1718.8	1813.31	1617.49	569.925	1521.43	1191.6	1618.09	1907.16	1821.91	1956.91	1606.43	1726	1879.89	1848.11	2041.8	2214.56	2099.07	837.071	1602.17	2095.69	1613.27	1948.8	1828.91	1789.73	1880.84	1802.46	1869.22	1596.37	1576.72	1835.71	670.536	1454.4	1734.55	1934.07	639.384	666.887	794.323	524.277	505.686	629.079	607.672	1850.32	1600.6	1702.31	1877.48	1849.63	1731.2	1627.3	915.869	1654.44	1787.63	1866.11	1748.68	1977.88	1844.29	1636.11	1323.93	797.309	636.139	622.005	602.609	620.977	754.478	844.703	792.966	699.168	916.861	1719.68	850.331	982.963	1083.58	1700.24	1800.01	624.847	440.511	822.415	837.317	545.335	549.923	603.67	912.255	552.304	555.718	731.579	986.427	1250.48	1049.73	882.427	517.796	829.569	1214.21	552.999	747.823	855.894	797.738	1044.14	565.701	595.012	765.906	616.239	1020.56	1028.5	884.892	1116.68	871.983	1533.96	2002.71	1850.27	1622.75	1143.26	2137.22	1919.44	1892.86	1802.95	1453.42	2078.01	1808.7	1558.72	1594.76	1698.59	858.629	1711.69	1458.26	1493.66	2499.48	1928.4	2048.89	1426.93	1958.25	1628.14	787.255	1783.58	1794.2	1373.59	1271.27	1205.34	1810.69	682.661	1123.67	1835.5	1902.22	1490.5	819.058	1466.63	1835.36	1496.63	2233.53	1974.6	1911.32	2113.15	1774.89	1769.83	2047.92	610.004	1899.79	1585.62
EPHA8	2.54786	1.83402	0	19.2636	0	4.03507	0	0	3.68049	1.41024	0	0	0	3.38843	0.807493	0	0	0.778815	0.715126	0	0	0.920591	0	1.3777	0	0	0	0	0	0	0	0	2.67486	0	0	0	0	0.608817	0.659438	0	0	0	0	5.3518	0	0.782635	2.34433	3.34585	0.758932	0	1.32448	0.811223	0.772461	0	4.02436	2.40646	2.60989	0	1.63637	0	0	0	1.43023	0.903688	0	0	10.5373	6.41523	7.77711	0	1.82675	0	0	2.24233	0.872791	0.933297	1.05471	1.82191	0.896141	1.57812	2.34707	0	0	0	0.802972	0	0	0	0	3.22124	1.99327	1.51102	0	3.66328	3.37488	5.15002	2.84412	0	3.25953	0	8.28095	0	0	15.37	1.64593	0.919309	3.31777	1.4832	1.58461	2.87244	0	3.58646	0	7.88125	3.59807	1.72583	0	0	11.4303	0	0	0	1.28615	6.71578	3.19038	1.27181	0	0	0	0	5.77682	0.871338	9.80381	2.43571	1.40505	0	1.25469	0	0.859842	0.748395	1.01274	0.741999	0	0	0.84706	2.59296	0	0	0	0	0	0	0	0	0	0	0.835848	1.94134	0.867087	0	3.33785	2.53004	1.56177	2.72879	2.32036	0.740793	0	2.03403	0.803024	0	1.4618	0	0	0.776732	0	0	1.30657	0	0	0	0	0	0	0	0	0	1.19609	0	0
MIR6127	0	0	0	0	0	0	0	0	0	0	0	0	0	0	0	0	0	0	0	0	0	0	0	0	0	0	0	0	0	0	0	0	0	0	0	0	0	0	0	0	0	0	0	0	0	0	0	0	0	0	0	0	0	0	0	0	0	0	0	0	0	0	0	0	0	0	0	0	0	0	0	0	0	0	0	0	0	0	0	0	0	0	0	0	0	0	0	0	0	0	0	0	0	0	0	0	0	0	0	0	0	0	0	0	0	0	0	0	0	0	0	0	0	0	0	0	0	0	0	0	0	0	0	0	0	0	0	0	0	0	0	0	0	0	0	0	0	0	0	0	0	0	0	0	0	0.864321	0	1.01852	0	1.65329	0	0	0	0	0	0	0.835848	0	0	0.737276	0	0	0	0	0	0	0	0	0	0	0	0	0	0	0	0	0	0	0	0	0	0	0	0	0	0	0	0	0
C1QA	7765.87	4456.68	1124.53	5464.69	3139.86	7104.95	5267.84	1790.29	7863.73	16009	530.105	590.868	11125.8	586.199	285.045	304.325	496.147	455.607	228.84	838.962	475.536	95.7414	742.655	6928.45	4249.22	327.819	4775.44	7144.24	4521.34	2579.46	4391.95	2940.59	3350.94	1818.01	4638.04	3356.4	5198.68	5012.39	2093.06	3514.31	2832.6	2990.01	182.716	1004.35	258.26	745.068	398.536	419.067	248.171	337.637	32329.2	1534.02	658.91	363.236	178.078	276.743	552.645	480.977	5328.01	3788.46	5089.32	1555.32	1588.99	7688.58	2358.49	2298.69	5359.65	10897.3	3182.78	6389.65	18676.7	9892.84	4451.94	3114.6	564.696	359.319	923.93	595.764	438.213	482.904	770.62	4842.86	568.687	574.162	893.708	534.018	313.337	603.798	758.654	386.549	11379.6	8933.14	5378.23	30830.1	6419.01	14019.7	27492.7	10115.9	12867	7778.16	2688.55	7923.46	12326.2	16830.1	483.902	1035.14	14497.6	13194.6	20202.3	6000.53	23107.3	20918.6	4655.05	8529.48	4553.36	5451.9	5337.76	1665.3	41386.9	5035.88	6221.45	14875.1	30935.8	15286.5	13316.6	5958.42	18822.2	5241.18	5938.28	10622.5	12381.2	6534.17	7869.66	2835.17	1181.65	20095.5	15884.4	7505.71	5175.39	2976.37	2249.29	2774.33	6256.02	6192.27	2456.47	9096.12	4215.89	5893.13	3102.22	3747.19	1121.15	2936.8	1506.02	6790.98	442.822	2776.26	6324.02	2154.89	1414.22	2503.79	2413.27	2513.18	6784.32	3123.1	4617.52	5321.86	3479.56	2772.38	2762.4	8135.51	2252.63	13290.9	139.706	274.186	1273.2	28906.7	385.439	316.211	255.323	270.407	393.127	213.586	210.9	665.253	500.227	297.701	18972.3	289.048	2821.5
C1QC	9895.88	5032.56	1539.01	9952.34	3645.52	8873.92	5916.68	2203.38	8249.45	20427.3	667.897	723.664	14176.5	781.033	414.244	347.353	572.542	531.152	338.254	962.171	624.353	209.895	761.752	6086.68	4334.11	330.302	6326.69	8502.53	5339.89	2920.68	5748.33	3805.46	4378.75	2065.49	5406.86	4318.4	5905.02	7072.02	2627.86	4063.24	3601.83	4006.54	264.805	1263.92	260.394	857.768	379.781	572.976	419.69	402.514	32676.2	1946.93	753.922	278.064	216.309	268.722	496.532	466.62	6648.56	5628.3	6284.59	2260.05	2133.19	7744.6	2866.74	2881.26	7337.79	10249.4	3180.84	6930.89	22954.9	9170.16	4198.47	3639.3	620.554	517.046	1035.73	743.338	475.851	559.443	1053.83	5041.89	495.758	604.564	1013.35	534.018	341.169	642.503	1089.61	579.018	13364.9	10148	5838.39	34324.9	5683.29	15365.1	29843.3	15683.5	10898.2	8632.51	2177.89	7319.52	13724.8	18835.9	674.006	1162.01	17919.3	17985.3	25892.6	6371.08	20509.7	22928.2	6011.06	6409.43	5532.04	6501.21	4752.19	1551.92	80821.5	4868.83	8494.21	21662.3	24402.2	23263.5	17222.7	10431.4	27273.8	5519.94	6784.87	12570	20551	6348.57	11124.5	2550.19	1344.63	23417.1	16019.9	8990.08	8071.33	3634.21	3541.54	3815.36	9767.46	8006.15	3285.75	12989.9	5317.96	9894.88	4166.6	6253.59	1742.35	4101.76	2895.87	8698.9	568.634	3181.19	8638.49	3281.84	2047.19	3296.36	3609.89	3390.26	8050.13	5527.16	5984.21	7348.67	5215.69	3157.49	3662.59	11025.9	2360.81	13660.7	203.615	250.884	1350.48	32572.6	324.03	266.019	310.327	278.81	455.889	204.98	249.924	652.001	586.072	278.205	27165.5	297.595	3572.27
C1QB	13039.9	6664.84	1630.37	9217.24	4347.32	10655.8	9435.44	2935.56	11598	13332.4	680.184	642.345	9280.64	888.616	372.254	392.728	724.492	529.594	396.18	1164.82	678.468	203.451	821.164	5667.85	5179.34	261.593	8118.32	12678.8	6890.25	3450.35	6754.56	6035.19	5678.07	2816.37	8020.23	5587.46	4522.4	9829.36	3788.47	6184.63	4687.19	5020.06	219.789	1467.29	288.853	975.945	382.126	558.756	476.61	441.579	31619.3	2210.58	748.515	462.187	230.395	227.01	643.338	545.586	9792.02	7101.28	9434.89	2633.48	2924.11	5543.22	3823.93	3636.96	9105.19	10435.4	2844.48	7148.91	21716.4	8650.91	3606.26	2962.12	683.395	579.577	1074.75	663.174	442.694	542.873	1207.17	2224.25	490.022	595.878	1159.49	500.529	438.133	683.144	1093.85	751.354	17144.1	14554.1	5163.24	25862.7	6650.19	14014.5	30503.2	11079.1	9501.52	6073.26	1863.21	5329.85	21269.4	11587	780.992	1470.9	14388.1	14381.1	17907.7	6139.85	21009.9	19530.6	3965.51	5138.58	3653.84	5274.14	3365.88	2113.16	26074.9	2373.75	5675.92	13670.7	27692.2	19551	12559.5	5649.37	12602.8	3851.24	9973.72	8843.22	10597.6	4533.57	8270.21	3608.51	1236.44	32954.1	24845.4	11050.9	9654.3	3985.2	4034.75	4561.81	5675.46	7945	3779.58	15331.3	7157.76	10876.7	5500.25	7090.15	1898.75	4737.36	2697.02	5304.05	527.248	4096.9	12128.2	4087.49	2495.48	4028.47	4107.23	4106.26	11279.1	3228.16	9065.65	9287.32	6153.06	5251.18	4922.54	16136.9	2768.65	20855	217.734	267.196	1741.43	25110.1	465.14	317.048	360.576	300.962	506.927	180.727	236.639	703.243	673.854	291.702	19739	327.121	4016.18
EPHB2	512.119	126.548	67.1763	617.205	183.469	561.681	192.791	80.3433	217.885	276.407	157.101	798.268	157.255	437.108	385.174	472.526	163.703	185.358	513.46	263.442	474.184	448.328	98.667	99.1943	579.481	170.532	323.986	153.739	150.152	112.909	207.19	127.955	213.32	76.6665	207.061	172.039	80.9224	231.959	163.541	181.014	124.38	174.952	502.248	307.729	113.122	164.353	189.891	629.019	517.592	435.998	553.632	1591.62	183.846	117.112	120.731	81.8197	124.622	82.8821	247.91	167.547	260.991	92.7099	84.3838	56.0286	134.475	115.856	418.618	265.163	50.5512	67.0829	1423.04	249.937	89.8684	24.6656	179.795	218.391	351.22	230.471	288.557	291.163	265.219	77.3974	134.387	90.3371	293.888	198.22	341.169	127.727	302.952	447.752	235.206	228.164	68.8432	796.763	37.1236	142.913	258.815	432.323	195.572	68.1963	154.578	118.565	393.674	144.094	227.961	122.268	220.079	152.77	575.215	70.3748	156.501	603.72	106.379	126.1	30.5836	53.5008	75.3096	38.2666	1362.49	50.9918	237.708	498.257	340.831	659.49	1124.08	138.627	489.082	116.899	56.4398	173.552	171.86	31.3682	135.853	68.2	39.3414	364.367	322.456	214.335	288.907	72.5943	151.911	94.2338	183.738	306.518	87.2472	946.432	148.199	218.981	168.468	245.514	138.826	139.757	142.334	140.759	238.379	123.728	285.024	176.662	71.9683	111.329	140.19	216.74	185.85	238.769	167.839	270.389	307.106	76.615	195.938	391.477	74.5518	407.536	416.89	72.236	477.261	1848.33	131.964	78.6346	440.705	148.953	244.842	96.231	99.6376	128.987	209.772	125.23	1548.93	100.234	243.812
MIR4684	0	0	0	0	0	0.807013	0	0	0	0	1.75531	0	0	0.847108	0.807493	0.782327	0	0	2.14538	0	0.676439	1.84118	0	0	0	0	0	0	0	0	0.803063	0	0.668716	0	0	0	0	0	0	2.94331	0	0	0	2.6759	0.71146	0	0	0.836462	0	1.39519	0	0.811223	1.54492	0	0	0	0	0	0	0	0	0	0	0	0	0	0	0	0	0	0	0	0	0	0	0.933297	0	0	0.896141	0	0	0	0	0	0	0.905115	0	0	0.848606	2.41593	0	0	0	0	0	0	0	0	0	0	0	0	0	0	0	0.919309	0	0	0	0	0	0	0	0	0	0	0	0	0	0	0	0	0	0	0	0	0	0	0	0	0	0	0	0	0	0	0	0	0	0	0	0	0	0	0	0	0	0	0	0	0.878645	0	0	0	0	0	0	0	0	0	0	0	0	0	0	0	0	0	0	0	0	0	3.71559	0	1.0037	0	0	0	2.03716	0	1.37939	0	0	0	0.645454	0	0	0	0
MIR4253	0	0	0	0	0	0	0	0	0	0	0	0	0	0	0	0	0	0	0	0	3.38219	1.84118	0	0	0	0	2.23954	0	0	0	0	0	0	0	0	0	0	0	0.659438	0.735828	0	0	0	0	0	0	0	0	0.758932	0	0	0.811223	0	0	0	0	0	0	0	0	0	0	1.43023	0	0	0	0	0	0	0	0	0	0	0	0	0	1.05471	0	0	0	0	0	0	0.868626	0	2.71534	0.897814	0	0	0.80531	0	0	0	0	0	0	0	0	0	0	0	0	0	0	0	0	0	0	0	0	0	0	0	0	0	0	0	0	0	0	0	0	0	0	0	0	0	0	0	0	0	0	0	0	0	0	0	0	0	0	0	0	0	0	0	0	0.818778	0	0	0	0.878645	0	0	0	0	0	0.835848	0	0	0	0	0	0	0	0	0	0	0	0	0	0	0	1.48624	0	0.501852	0	0	0	0	0	0	0	0	0	0	0	0	0	0
LACTBL1	0	0	0	0	0	0	0	0	0	0	0	0	0	0	0	0	0	0	0	0	0	0	0	0	0	0	0	0	0	0	0	0	0	0	0	0	0	0	0	0	0	0	0	0	0	0	0	0	0	0	0	0	0	0	0	0	0	0	0	0	0	0	0	0	0	0	0	0	0	0	0	0	0	0	0	0	0	0	0	0	0	0	0	0	0.802972	0	0	0	0	0	0	0	0	0	0	0	0	0	0	0	0	0	0	0	0	0	0	0	0	0	0	0	0	0	0	0	0	0	2.28606	0	0	0	0	0	0	0	0	0	0	0	0	0	4.20163	0	0	0	0	0	0	0	0	0	0	0	0	0	0	0	0	0	0	0	0	0	0	0	0	0	0	0	0	0	0	0	0	0	0	0	0	0	0	0	0	0	0	0	0	0	0	0	0	0	0	0	0	0	0	0	0
C1orf234	2.54786	1.83402	2.01529	0	0	1.61403	0	1.51591	1.4722	0	1.75531	2.98418	0	5.08265	2.42248	2.34698	1.67901	3.11526	3.57563	0	0.676439	3.68236	3.18281	1.3777	0	0	2.23954	0	3.64448	0.83021	0.803063	0	1.33743	1.12745	1.22521	1.08886	0	0	3.95663	2.94331	0	0	13.2403	0.891967	0	0	3.12577	1.67292	3.03573	5.58078	0	0	3.08985	3.13135	5.03045	2.40646	0	0	0	0.794061	0.800584	1.29664	2.14535	0.903688	2.75847	0.658273	0.957936	0	3.88855	3.04922	1.82675	3.87499	0	2.24233	1.74558	4.66648	3.16414	1.82191	1.79228	1.57812	6.25884	0	0.819434	5.21176	1.60594	0.905115	3.59126	0.967626	4.24303	4.02655	0	0	1.20778	7.32655	0	2.57501	1.42206	0	3.25953	0	0	0	1.22259	3.84249	6.5837	1.83862	1.10592	0	0	2.87244	0	1.19549	0	0	0	0	0	0	0	0	0	2.79136	0	1.34316	0	0	1.4911	0	0	1.32483	0	0.871338	2.80109	0	0	0	2.50939	0	2.57952	0.748395	0	1.484	2.55192	1.52877	0	0	1.63756	1.01852	1.40978	0	4.39323	0	1.04657	0	4.13853	0	0	0.970671	1.73417	3.68638	1.66893	0	0.780884	0	0	2.22238	0.729467	0.678009	1.60605	3.35312	2.9236	2.3557	6.68807	2.3302	1.0037	0	2.61314	3.34615	2.71621	3.81931	7.58666	3.12946	1.66063	0	0	1.49976	1.19609	3.10804	0.840732
KDM1A	1447.18	1477.31	1170.88	802.136	1423	1338.03	1461.88	953.508	1457.47	923.707	1465.69	1750.97	744.338	1751.82	1714.31	1742.24	1576.59	1679.12	1924.4	1563.63	1810.15	1792.39	1406.8	1073.23	1402.57	1529.82	1225.03	927.045	975.262	1426.3	1322.64	1537.23	1512.64	1160.15	1443.3	1199.37	949.104	1304.09	1336.02	1244.28	1549.56	1246.53	2059.3	1809.8	1613.59	1515.18	1611.34	1866.98	1974.74	1844.45	772.171	2204.09	1537.2	1649.59	1608.74	1449.49	1484.38	1437.71	1376.18	1332.43	1304.15	1266.82	1194.25	911.821	1240.62	1300.75	1224.24	1216.75	1069.35	1135.84	1265.94	1148.93	1133.72	1029.23	1514.29	1637	1774.03	1397.4	1537.78	1608.1	2457.38	595.223	1552.83	1597.4	1528.86	1581.24	1676.22	1618.84	1787.16	1922.27	1355.43	1078.87	1079.75	1342.59	1223.39	1139.44	1079.34	758.245	1302.18	986.951	1526.45	1052.26	1217.7	974.072	1539.76	1489.28	910.175	1017.48	1183.71	1025.46	1131	1634.23	726.711	1180.22	892.322	1256.41	1097.37	1655.38	1227.62	726.193	985.034	696.443	753.686	1777	861.403	1209.49	1362.87	972.444	1284.68	616.044	886.741	1056.06	775.901	1751.28	1442.99	1218.35	1186.94	1178.18	1279.44	1719.81	1221.36	1366.02	1157.29	1335.38	1563.67	1381.19	1525.38	879.997	1437.27	1562.36	1327.63	1168.79	1420.2	867.586	1488.21	1540.31	1418.43	1265.75	1436.76	1721.54	1227.5	1468.27	1403.25	1387.59	1444.04	1354.91	1380.88	1002.1	1271.19	1586.86	1091.97	984.683	1472.86	1444.72	1730.89	1447.13	1406.52	1493.22	1440.27	1478.84	1520.09	1456.77	1565.14	1493.07	1394.18	1676.73	858.79	1569.56	1159.37
MIR3115	1.69857	2.75104	1.34353	0	0.745809	0	0	0.757956	0	0	0	0	0	1.69422	0.807493	0	0.839504	0	0	0	1.35288	1.84118	3.18281	0	1.84548	5.79477	0.746512	0	0	0.83021	0	0.592382	0	0	1.22521	0.544428	0	0.608817	0	2.94331	0.740356	0.754102	0.882685	1.78393	1.42292	0.782635	0	0	0.758932	1.39519	0	8.11223	0.772461	1.25254	1.00609	0.802154	0.652473	1.30523	0	0	0	1.29664	3.57559	0	2.75847	0.658273	0.957936	0	0	0	0	1.93749	0	0	0.872791	1.86659	3.16414	1.82191	4.4807	0	0	0	0	0	0.802972	0	0	0	5.09164	0	0	0	0	0	0	0	0	0	0	0	0	0	0	0	0	0	0	0	0	0	0	0	0	0	0	0	0	0	0	0	0	0	0	0	0	0	0	0	0	0	0	0	0	0	1.40505	0	0	0	0	0	2.02547	0	0	0.764384	1.69412	4.32161	0	3.05555	1.40978	0.826647	1.75729	0.957237	0	0	1.65541	0	0	0	0.867087	0	0	1.68669	2.34265	0	0	0	0.729467	0.678009	0.803024	1.67656	0	0	2.97248	5.43712	1.50556	0	1.30657	0.836538	0.679052	0	0	0.782366	0.830314	0	1.93636	0	0	0.77701	0.840732
MIR4419A	4.24643	3.66805	2.01529	0	2.98324	2.42104	8.64234	3.03182	1.4722	0	2.63297	3.73023	0	11.0124	2.42248	3.12931	2.51851	2.33644	2.14538	1.62118	6.08795	4.60295	0	0	4.6137	5.79477	2.23954	0.768694	4.37337	9.96252	1.60613	1.18476	4.68101	2.2549	1.22521	2.72214	2.31207	1.82645	5.93494	7.35828	1.48071	2.26231	7.94416	6.24377	1.42292	1.56527	3.90722	0	3.79466	6.27837	0	5.67856	4.63477	0	6.03654	3.20862	2.60989	3.26307	3.27273	2.38218	4.00292	3.88993	7.15117	0.903688	4.1377	3.29137	2.87381	0	0	1.52461	5.48025	0	2.30432	0	6.98233	7.46637	7.383	5.46572	5.37685	2.36718	5.47649	0	3.27774	4.34313	4.01486	5.43069	4.48907	2.90288	6.78885	4.83186	0	0	0	3.66328	0	0	0	0	1.62976	0	0	5.55772	0	0	3.29185	1.83862	0	0	0	0	0	0	0	0	0	0	0	0	0	0	0	0	0	0	0	2.54362	0	0	0	0	0	0	0	1.21786	0	0	0	0	3.43937	4.49037	3.03821	2.968	0	3.82192	2.54118	6.91457	6.55022	6.11109	4.93422	4.13324	6.15052	7.65789	9.41915	0	7.44935	7.27809	3.34339	0.970671	4.33544	2.9491	4.17232	5.90343	4.6853	1.36439	6.96108	0.740793	4.3768	1.35602	0.803024	9.22108	0	0	0.743119	4.66039	2.00741	0	0.653286	0	3.39526	4.58317	8.27636	4.6942	9.13345	6.18429	1.29091	2.99951	0	3.10804	4.20366
LUZP1	2369.51	2253.1	2247.72	640.321	2458.93	2350.83	2317.48	2000.24	2515.98	1133.83	2001.06	1638.31	867.521	1669.65	1937.98	1924.52	2213.77	1965.73	1958.01	1887.87	1975.2	2058.44	1885.28	2224.98	2342.84	1830.32	1958.85	1347.52	1800.37	3003.7	2961.7	2493.34	2503.67	2067.74	2485.34	2145.05	1393.02	2266.63	2197.25	2384.82	2818.53	2212.53	2438.86	2168.37	2226.87	2421.47	2091.92	1866.15	2437.69	1884.91	552.308	2363.9	2654.95	2006.57	1959.86	2254.05	1714.7	2057.04	2094.55	2811.77	2419.37	2396.19	1674.09	759.098	1939.89	1995.88	1766.43	1156.88	1775.12	1456	1030.29	1982.06	2212.14	2201.97	2004.8	1850.73	2322.48	1872.92	1687.43	1720.94	2134.27	847.685	1774.07	2259.3	1900.63	2094.44	1816.28	2081.36	1653.08	1908.58	1241.81	1106.07	707.757	408.455	938.215	1050.6	851.814	797.446	656.794	776.68	924.706	692.862	1288.61	954.86	2176.74	2044.54	926.764	783.13	990.384	1163.34	1061.63	1001.82	807.456	685.669	1214.35	788.705	1002.08	1703.57	1035.59	800.043	2175.28	418.703	863.009	1880.42	658.282	908.071	1081.05	1572.35	1783.23	544.504	1075.93	1080.46	680.664	1254.39	1084.7	1823.46	1151.81	1375.2	2207.21	2828.18	1329.72	2165.89	736.228	2657.76	2099.02	1730.37	2540.67	1417.77	2412.13	3164.41	1825.83	1902.99	1650.44	1292.42	1810.19	2200.63	1875.64	1817.1	1889.38	2204.45	2136.23	2078.01	2218.49	777.705	1894.19	2549.07	2292.72	2090.3	1885.5	2530.77	1347.78	1111.89	1842.93	2013.29	2295.97	1259.99	1913.47	2506.27	2081.29	1726.33	1975.98	2009.9	2000.23	2040.82	2216.49	2146.15	599.239	2039.65	1768.06
HTR1D	3.39714	1.83402	0.671763	0	16.4078	6.45611	1.32959	0	0.736098	0	0.877657	10.4446	0	1.69422	1.61499	2.34698	0	0	13.5874	1.62118	8.7937	6.44413	1.06094	13.777	6.45918	1.65565	7.46512	14.6052	4.37337	0	0	0	4.0123	0.563725	0	0	0	10.9587	0	0	6.6632	1.5082	4.41342	12.4875	2.13438	0.782635	0.781443	1.67292	19.7322	9.76636	1.32448	12.9796	2.31738	0	3.01827	0	0	1.95784	0.818183	0	2.40175	0	2.14535	6.32581	1.37923	3.29137	5.74762	44.9066	11.6657	0	158.927	7.74998	0	2.24233	0.872791	0	4.21886	0.910954	0	1.57812	48.506	0	0	0	0	0	0	0	4.24303	2.41593	1.99327	46.8416	0	0	6.74975	3.86252	1.42206	2.24002	1.62976	7.57736	8.28095	1.85257	47.681	11.5275	0	0.919309	0	0	0	1.43622	9.6805	32.2781	0	0	1.79904	1.72583	0	1.41728	2.28606	0	5.13039	6.97839	0	4.02947	0	5.08723	1.4911	1.2846	2.68761	1.32483	5.77682	5.22803	1.40054	4.87143	1.40505	6.50656	57.7159	2.66254	0.859842	0.748395	3.03821	0.741999	1.27596	3.05753	4.2353	2.59296	4.09389	1.01852	2.81956	4.13324	0.878645	4.78618	5.23286	1.27963	1.65541	0.661645	2.50754	0.970671	0.867087	2.21183	0	0.843347	3.12353	27.2879	0.773454	2.22238	2.91787	0.678009	4.01512	6.70624	2.9236	68.3153	2.22936	0	1.50556	30.7627	1.30657	0	6.79052	0	0	0.782366	0	0.883471	0	0	0	0	9.24805
LINC01355	291.305	268.684	362.752	108.647	231.947	330.068	241.321	123.547	257.634	52.1789	241.356	334.228	60.2809	250.744	209.141	249.562	192.246	154.205	190.223	253.715	182.638	304.716	297.062	123.993	265.749	312.918	289.647	239.833	306.136	255.705	223.252	225.698	275.511	185.465	249.943	193.816	95.9508	236.221	311.255	390.725	295.402	219.444	458.996	222.992	229.802	165.136	311.014	139.689	389.332	176.492	96.6869	210.107	305.122	179.113	304.845	279.15	256.422	259.088	340.364	105.61	190.539	287.855	442.657	112.961	180.68	244.878	342.941	235.225	431.63	282.053	235.651	294.499	241.953	524.706	221.689	386.385	220.435	256.889	295.727	258.022	236.271	127.153	174.539	204.996	258.557	261.578	301.665	192.558	370.841	199.717	197.334	182.833	105.077	315.042	165.369	215.013	156.427	84.0006	198.831	145.864	353.32	20.3783	317.874	78.7711	292.152	238.101	129.393	87.5089	234.523	156.548	88.7379	136.285	85.8723	232.497	30.5836	157.051	27.6648	274.952	11.4303	58.0251	27.3621	114.446	88.7446	376.084	213.756	227.654	79.0285	107.907	161.257	83.4641	79.4312	104.561	128.85	300.811	207.947	216.343	309.909	403.375	311.263	203.563	276.477	280.476	278.159	206.384	259.2	384.623	293.941	281.11	187.5	206.662	411.206	366.622	478.284	104.929	178.784	232.237	295.89	257.228	268.797	202.751	291.228	282.521	209.277	260.599	152.37	140.01	232.7	146.45	377.421	274.956	400.533	487.63	321.027	333.218	291.074	188.422	243.022	259.327	282.486	279.574	288.293	324.682	347.901	289.778	262.054	263.207	117.216	260.298	480.899
HNRNPR	3600.97	3260.89	3393.75	2454.18	3309.9	3588.79	2745.6	2430.01	3293.3	2624.46	2698.79	3570.57	1507.02	3277.46	2958.66	3315.5	2552.93	2363.7	3397.56	2931.91	3257.05	3657.51	2938.79	3590.28	3554.4	3009.97	3179.39	2784.98	3073.02	3208.76	2939.21	2831.59	2967.09	2591.44	3241.3	2569.7	3042.68	3374.07	3402.7	3218.51	3512.99	2600.14	3885.58	3372.53	3000.23	2375.3	2928.07	2815.53	3769.62	2645.29	2517.83	3907.66	2823.35	2597.14	2809	2776.25	2782.14	2704.44	2875.1	2485.41	2734	3266.89	3334.59	2203.19	2557.79	2989.88	3213.88	1774.88	2478.95	1693.84	2077.01	1582.93	1290.42	1495.64	2565.13	3288	3162.03	2464.13	2375.67	2945.56	3777.99	1301.01	2419.79	2475.58	2764.63	2600.4	2936.75	2674.52	3559.05	3801.87	3344.71	2804.45	2851.56	2855.52	5045.44	3184	3566.53	2970.26	1968.75	1826.14	1026.84	1567.28	3911.07	1909.72	3132.2	2861.81	2081.35	2776.55	3319.77	3527.36	2823.48	3824.36	2300.61	1869.83	1926.77	1945.01	1911.94	3432.65	2510.1	1004.01	2021.37	3138.88	3179.37	3206.11	2341.74	1916.62	3140.27	2593.61	3370.26	1869.33	2510.03	2183.57	1929.95	3297.96	2360.48	3778.69	3849.4	3360.13	2991.39	2867.1	2565.26	2884.15	2827.52	3007.09	3140.9	3567.92	3416.76	2359.9	3331.31	3179.29	3159.61	2485.94	2997.38	2170.25	2375.51	2884.11	3126.91	2562.57	3217.76	3100.24	2714.51	2675.1	2831.48	1730.05	2824.65	2725.38	3025.83	2556.09	3230.57	3077.33	2951.38	3187.26	3361.13	2680.5	3387	4420.86	2894.06	2937.08	3397.3	2765.94	2749.82	3141.2	2635.42	2730.81	3071.07	2785.05	3174.41	2899.8	3669.8
ZNF436	888.353	826.228	691.916	371.402	1103.8	719.049	987.221	506.314	667.641	197.434	435.318	981.049	526.803	491.322	517.603	765.898	425.629	480.529	505.594	783.841	589.855	452.01	778.727	221.81	846.153	679.644	576.307	396.646	1077.31	718.132	749.258	614.893	1254.51	549.068	542.768	522.651	181.497	774.416	1227.87	988.952	816.612	686.233	586.986	561.939	829.562	492.277	750.967	501.877	666.343	535.755	219.863	906.947	705.257	561.764	421.552	377.012	645.948	501.208	529.365	734.506	447.527	907.001	966.123	354.246	755.82	793.219	762.517	354.976	1224.89	870.553	213.73	304.187	221.214	230.96	648.484	460.115	558.999	374.402	439.109	498.686	786.267	235.878	456.425	593.272	535.582	423.594	430.951	411.241	525.287	619.283	1182.01	1851	541.084	551.323	420.172	1049.32	507.675	314.722	296.617	197.011	2931.46	540.951	809.355	499.524	482.256	877.021	853.773	735.668	846.184	567.307	819.615	505.69	310.166	315.25	287.846	745.559	533.315	674.625	434.352	174.075	591.705	272.157	228.935	1653.42	618.934	302.69	498.029	309.589	690.716	172.227	268.622	442.64	539.209	630.85	425.73	2101.62	538.263	990.466	655.199	716.962	467.885	588.405	686.465	813.304	575.154	459.819	899.837	240.37	585.763	1034.14	651.955	483.404	511.774	282.797	437.028	689.434	796.563	1782.15	613.031	594.244	681.756	418.3	751.991	354.742	590.919	678.566	868.066	461.724	676.147	640.446	1567.05	1592.45	506.064	393.026	896.307	466.568	737.56	706.038	836.592	966.286	497.271	655.623	334.616	829.579	1356.1	725.132	302.61	481.746	792.811
ZNF436-AS1	134.187	157.726	85.3139	60.1024	267	62.947	140.937	43.2035	44.902	23.9741	83.3774	390.928	78.6273	88.0992	112.242	182.282	78.9134	82.5544	116.565	233.45	77.7904	82.8532	188.847	27.554	79.3557	246.692	73.9047	62.2642	284.998	53.1334	43.3654	69.9011	231.376	74.4116	55.1345	59.3426	34.681	118.719	267.732	365.706	199.896	177.968	112.984	72.2493	221.264	72.785	210.208	81.9732	85.0004	96.966	59.6015	82.7447	169.942	90.809	103.627	75.4025	170.948	118.776	99.8184	113.551	75.2549	200.979	291.053	108.443	112.408	182.342	156.144	156.104	334.416	192.101	43.842	164.687	76.0425	186.114	205.979	120.395	66.447	92.9173	106.641	79.695	121.265	128.996	91.7766	137.243	101.174	84.1757	91.577	67.7338	100.136	72.4779	127.569	314.292	155.803	170.342	53.998	202.138	129.407	90.7206	130.381	87.1397	957.83	88.9235	108.811	49.9524	86.4111	276.712	207.914	137.938	106.169	110.589	96.805	82.4885	132.013	98.5156	32.3827	212.277	47.6449	102.044	29.7188	42.2001	29.0722	64.2012	54.0184	278.033	188.232	99.2011	55.1708	60.3763	61.815	30.471	98.2059	81.0345	156.861	147.361	82.8979	232.61	43.9142	275.573	100.601	50.1425	60.7642	69.0059	188.842	182.688	69.4589	50.9949	275.109	73.3331	64.8498	85.9713	193.302	121.569	145.474	53.7443	61.2502	105.863	168.005	615.405	77.1708	73.7276	87.6186	57.3476	104.638	195.108	65.7436	34.0765	218.84	49.4947	147.756	72.9304	251.43	242.637	92.1467	90.8776	67.75	44.8623	160.708	228.375	164.331	360.543	110.351	161.167	68.0857	158.141	350.481	188.969	114.824	141.416	120.225
TCEA3	1107.47	1323.25	2562.1	936.21	1228.35	544.734	1421.33	1332.49	1620.89	2291.64	1529.76	1689.05	3931.36	1706.92	1726.42	1500.5	1898.96	1919	1848.6	1408	1457.73	1339.46	1237.05	3624.73	495.512	1176.34	1553.49	817.891	1470.91	905.759	1363.6	3533.56	1820.25	2005.17	2139.83	1724.75	4627.6	1341.22	1761.36	1779.97	1596.95	1333.25	1447.6	643.108	1095.65	1629.45	1411.29	1629.43	1224.16	1907.23	1691.36	384.52	1060.59	1757.31	1258.62	1537.73	1473.28	1440.97	2144.46	1815.22	1898.99	1579.31	2507.92	3644.57	2240.57	2471.82	938.778	5095.83	3291.66	3235.23	449.38	4506.61	5392.1	6287.5	1389.48	1231.95	1268.82	1247.1	1654.28	1747.77	799.567	3112.48	1432.37	1267.33	1198.84	1612.01	1498.45	1572.39	1065	961.54	3765.29	4987.87	5267.11	4903.3	2704.96	1923.53	2701.91	1164.81	6491.35	9282.27	2760.32	6456.22	1659.06	3179.66	1727.4	1331.16	2696.24	1041.21	2853.89	2174.44	2808.96	2601.38	1616.19	3111.12	4134.19	3273.9	4214.26	3485.09	669.817	3275.78	1188.54	1258.9	1767.17	1309.58	2118.41	5360.67	611.353	3721.49	4156.39	1822.96	2153.31	3956.75	3393.52	3888.62	7047.73	2261.03	1368.87	2830.28	1843.5	2697.22	2691.86	2115.44	1267.03	1427.87	3046.03	968.904	2214.79	641.665	2065.32	737.369	3540.06	1510.52	2344.32	4197.17	1454.28	3491.5	1670.86	3194.48	2718.32	3224.11	2449.98	2313.3	2067.78	5404.36	2925.2	1674.93	2019.17	1532.98	3325.32	3030.38	4233.37	3173.13	1433.48	1182.19	641.868	315.318	1234.06	1425.46	1159.82	1543.77	1467.67	1252.57	1381.64	1274.85	1185.05	1231.3	1400.62	1383.86	411.959
ASAP3	333.769	167.813	151.818	88.6125	478.81	468.068	292.51	197.826	226.718	401.918	1212.04	830.348	663.09	879.298	957.687	859.778	1274.37	1170.56	787.353	924.884	839.46	656.381	757.508	221.81	602.55	913.091	507.628	218.309	440.982	381.066	371.015	268.942	294.904	135.294	186.232	360.956	677.436	185.689	1136.21	466.515	221.366	516.56	705.265	800.986	1097.07	1564.49	942.421	896.687	671.655	1205.45	225.161	784.452	1252.93	860.494	830.025	1254.57	895.845	1134.9	126	281.892	289.812	656.749	271.745	351.535	419.287	171.809	510.58	230.948	194.428	129.592	515.143	432.061	311.083	239.929	1221.91	1170.35	985.103	988.385	1301.2	990.27	1034.27	539.939	925.961	952.883	902.54	1200.18	947.194	1507.56	771.383	695.787	131.556	740.399	172.712	533.007	92.8091	1015.84	187.712	348.322	293.357	435.698	974.391	409.419	394.897	380.407	1107.71	838.41	766.405	287.741	515	178.091	1127.78	585.788	142.266	423.617	611.672	816.318	355.031	763.914	134.878	495.851	478.836	325.193	326.683	965.729	366.894	270.895	380.232	277.474	170.663	113.935	635.45	343.307	387.951	685.653	126.454	574.204	124.215	310.186	1128.11	273.164	257.235	502.333	289.642	373.784	162.636	140.884	359.444	556.109	348.215	464.576	318.948	380.98	457.352	424.836	1028.84	364.566	324.309	900.783	204.633	217.496	468.134	306.135	545.057	478.902	551.473	320.763	479.989	160.01	327.634	269.088	634.422	336.865	689.614	926.641	781.383	240.975	1151.09	1294.12	838.629	857.053	1051.1	1003.78	1167.42	1046.03	897.826	888.605	466.474	1017.88	329.567
E2F2	22.0814	76.112	79.9398	146.403	52.9525	206.595	48.53	31.0762	34.5966	9.87168	4.38828	6.71441	36.6927	9.31818	8.07493	0.782327	1.67901	3.11526	8.58151	13.78	9.47014	3.68236	2.12187	16.5324	23.0685	2.48347	73.9047	43.0469	75.0762	51.473	33.7286	39.0972	14.043	19.7304	29.4051	42.4654	11.5603	88.2785	15.1671	83.8844	14.8071	32.4264	7.06148	11.5956	2.84584	3.91317	1.56289	5.85523	12.1429	12.5567	113.905	21.0918	8.49708	3.75762	14.0853	4.01077	3.26236	3.91569	103.091	25.4099	47.2345	47.9758	45.0524	22.5922	31.0328	40.8129	120.7	96.2284	31.1084	24.3938	124.219	32.9374	13.8259	22.4233	6.10954	7.46637	4.21886	7.28763	4.4807	3.9453	6.25884	33.1703	4.9166	0.868626	16.0594	13.5767	10.7738	1.93525	11.0319	12.885	67.7713	39.2865	7.24666	31.1379	18.5618	55.3627	123.719	159.041	29.3357	22.7321	35.8841	16.6732	216.399	34.5824	4.11481	6.43517	97.3213	37.08	22.1846	27.2882	40.3354	102.812	48.7037	43.3469	43.1769	24.1616	23.054	31.1802	64.0098	31.6501	82.0862	58.6185	109.323	75.2167	35.0942	21.6207	102.886	48.8149	1.34381	25.1717	75.0986	33.9822	42.0163	86.4678	15.4555	32.5328	207.024	125.14	49.8708	14.9679	54.6878	34.8739	94.4209	20.6384	31.3412	141.749	40.1201	126.296	21.1467	47.9455	81.714	64.1348	46.0492	53.7443	4.13853	41.022	72.7188	80.5657	21.6772	22.8555	38.3853	46.3841	96.0487	38.203	29.3912	45.9292	126.927	32.5444	67.454	62.871	93.5552	115.429	2.97248	0.776732	9.53518	206.367	3.26643	0.836538	3.39526	3.81931	3.44848	2.3471	1.66063	5.30082	5.16363	2.24963	90.9026	0.77701	49.6032
LOC101928163	1.69857	3.66805	0.671763	3.08217	0	3.22805	0	0	3.68049	0	0	0	0	0.847108	0	0	0	0	0	0.810591	0	0	0	1.3777	0.922741	0	3.73256	1.53739	0.728896	1.66042	0	1.18476	0	0.563725	0	0	0	2.43527	0.659438	1.47166	0	0	0	0	0	0	0	0	0	0	0	0	0	0	0	0	0	0	1.63637	0	0.800584	2.59328	0.715117	0	1.37923	3.94964	0.957936	0	0	0	1.82675	0	0	0	0	0	0	2.73286	0	2.36718	0	0	0	0	0	0.905115	0.897814	0	4.24303	2.41593	0	0	0	0	0	0	0	0	0	0	0	0	0	0	0.822963	1.83862	0	0	0	0	0	2.39097	0	0	0	0	0	0	4.57213	0	0	0	0	0	0	0	0	0	0	0	0	0	1.40054	0	0	0	1.25469	0	2.57952	0	0	0	2.55192	0	1.69412	2.59296	1.63756	2.03703	0	3.30659	0.878645	2.87171	0	0	0	1.32329	2.50754	0	0.867087	0.737276	0.834463	0.843347	0	0	0.773454	1.48159	2.1884	2.03403	0.803024	5.02968	0	0	0	0	0	0	0	0	0	0	0	0	0	0	0	0	0	0	0.840732
ID3	3042.99	2268.69	890.086	389.895	3033.95	1785.92	1784.98	4585.63	2616.09	3417.01	354.573	2956.58	4819.85	3403.68	3456.07	3415.64	727.01	1169.78	2387.09	2146.44	2557.61	2378.81	1483.19	4014.62	2648.27	919.713	1091.4	479.665	414.013	3122.42	2836.42	2611.22	3506.08	1805.61	2631.14	1757.96	3424.17	2024.32	1682.23	1523.9	1629.52	1075.35	1875.71	3366.28	656.678	1228.74	1125.28	2848.99	874.29	2521.81	1900.63	2763.03	1032.01	476.591	610.697	989.056	491.965	572.343	1707.55	3436.69	2366.53	1406.21	906.769	3846.1	1129.59	1815.52	1835.41	2568.23	5438.14	4342.09	2056.92	4928.98	3889.69	2302.87	1110.19	1809.66	2039.82	1405.6	1448.16	2375.86	1796.29	4437.45	1062.81	905.977	806.184	1178.46	2405.24	883.442	1233.87	1278.83	2661.02	1890.28	5980.91	1893.91	7995.08	7482.98	1289.81	2022.73	8623.08	7272.37	3892.05	2534.32	2387.72	11873.3	1770.19	774.978	2039.32	2298.96	1627.4	5368.6	9099.67	4654.02	3309.29	5905.03	2552.83	2347.13	4652.29	2885.58	1703.12	5252.15	6423.24	1073.28	2077.14	6198.66	761.438	2226.94	1239.11	3368.23	1655.57	1854.76	1865.91	4517.02	1131.64	2440.58	2172.21	2147.17	1818.05	1742.63	957.864	4961.86	1387.45	2367.72	1550.29	4256.09	2409.04	1019.03	2679.86	405.369	2192.2	4291.95	579.906	1961.38	1263.21	4227.88	1886.34	3100.47	1652.47	827.012	2007.31	3878.81	1834.15	2001.26	2599.56	1200.67	2055.07	2835.01	1739.05	1334.32	1139.49	2336.29	2311.11	1816.25	1455.03	677.31	878.241	5318.11	845.352	952.817	3035.36	952.536	1128.34	590.686	707.427	600.76	1034.66	548.91	1020.26	507.388	1701.64
MDS2	6.79429	7.33609	3.35882	0	7.45809	12.1052	0.664795	1.51591	8.09707	4.23072	0.877657	2.98418	2.62091	3.38843	1.61499	2.34698	0	0	5.00588	0.810591	3.38219	3.68236	1.06094	4.1331	6.45918	4.13912	3.73256	1.53739	1.45779	19.0948	4.01532	4.73906	4.68101	2.81862	7.35127	15.7884	4.62414	2.43527	5.2755	9.56576	1.48071	1.5082	5.29611	0.891967	2.13438	0.782635	3.90722	2.50938	3.79466	2.79039	2.64896	0.811223	7.72461	0	2.01218	0	1.30495	0.652615	5.72728	11.9109	8.00584	3.88993	1.43023	5.42213	4.1377	3.94964	11.4952	14.9689	7.77711	6.09845	7.307	15.5	9.21727	0	1.74558	3.73319	3.16414	0	0.896141	1.57812	5.47649	5.52838	0	0	4.01486	0	0	0.967626	1.69721	3.22124	5.97982	1.51102	2.41555	3.66328	3.37488	2.57501	8.53236	3.36002	11.4083	18.9434	16.5619	1.85257	1.22259	0	0.822963	3.67724	1.10592	4.4496	0	2.87244	1.61342	2.39097	2.56335	25.6141	0	0	3.07386	2.83456	0	0	0	1.39568	2.57231	1.34316	1.06346	0	1.4911	1.2846	1.34381	3.97448	1.4442	3.48535	7.00272	2.43571	0	6.50656	1.25469	3.99381	6.01889	10.4775	7.08916	7.41999	1.27596	1.52877	9.31766	3.45728	9.82534	4.07406	6.344	19.0129	5.27187	10.5296	9.41915	1.27963	1.65541	5.9548	13.3736	7.76537	6.9367	10.3219	5.00678	5.06008	0.780884	1.36439	4.64072	16.2974	4.3768	1.35602	3.2121	5.02968	4.3854	0	3.71559	0	1.50556	3.84534	0.653286	0	0.679052	0.763862	2.75879	0	0.830314	0.883471	0.645454	0	2.39217	0	14.2924
RPL11	7749.73	5746.91	7175.77	4761.19	7622.92	9411.39	9646.18	7292.29	7760.68	14863.9	6916.81	6373.46	27993.9	6637.94	6119.18	5114.07	7867.83	7506.99	4681.93	6318.56	6658.19	4503.53	5569.91	21212.4	5977.51	4731.02	7626.36	4073.31	6670.12	6078.8	8221.76	10295.6	8841.1	5986.76	8713.09	5857.5	28506.6	8845.51	5754.92	5194.94	8782.84	4708.61	3693.15	3760.53	5354.45	6748.66	4542.53	6480.9	3724.08	4982.24	17518.9	5771.85	3725.58	7587.88	3796.99	4962.12	5691.52	4902.44	8444.47	7466.55	8575.06	5053.66	8783.07	24452.9	9213.28	5915.9	7025.51	23197.5	22382.5	19941.9	24688.5	25573	20999.2	15200.8	5104.96	3889.98	7122.49	5141.42	5692.29	6330.62	6224.42	15853.6	8532.77	6619.8	6956.15	5530.25	4929.9	5733.18	6505.41	6079.28	15366.1	20852.1	24385	30658	28541.3	20719.8	20028.3	14011.3	31320.8	27299.3	8833.01	29215.1	12909.3	20532.4	5128.7	6862.64	24778.2	17151.7	26499.5	22709.5	27783	15071.5	14735.4	19642	12742.6	21797.2	18721.4	13047.5	12335.6	19930.7	10792.6	8921.17	18885.9	12686.1	13895.2	19004.6	22227.9	20050.1	16281.5	18121	12681.6	25972.9	28361	15466.8	25486.2	14238	12213.2	15501.3	6941.5	12901.6	5338.14	7221.13	27038.8	7371.72	10050.4	6979.39	7387.01	3022.95	11454.4	5605.5	9912	4072.08	4822.6	15875	5721.1	11805.7	11319.9	7983.77	8187.91	11587	7944.92	11208.9	15837.1	25061.2	10286.2	8704.32	9252.56	7324.53	13424.2	10791.2	19572.1	21686.6	4113.91	4033.57	5928.88	17083.6	5143.32	5912.65	3913.38	5005.59	3965.76	4980.54	4098.43	5701.04	4378.76	4782.72	8627.37	4682.26	5445.42
TCEB3	1196.64	995.875	927.705	1024.82	995.656	1011.19	1079.63	742.796	1029.8	576.788	1099.7	1212.32	560.875	1099.55	982.719	997.467	1150.96	1147.19	1139.2	1082.14	1001.81	1067.89	1103.37	1110.43	991.023	1109.29	923.435	877.849	677.873	1210.45	1108.23	1025.41	1201.68	985.954	979.556	958.193	796.507	941.841	839.465	1002.2	1154.21	889.086	1126.31	1111.39	1128.38	1170.82	1185.45	1026.34	1322.82	1208.24	658.266	1050.53	1195	1122.9	1072.49	1018.74	995.674	1117.28	1055.46	1156.15	943.088	1069.08	946.1	584.686	894.433	1046	1075.76	774.104	970.194	876.652	699.645	850.56	949.379	932.81	1152.08	1096.62	1085.3	980.186	1198.14	1132.3	1288.54	460.699	1118.53	1097.94	1027.8	1085.23	1064.81	1197.92	1070.09	1320.71	777.377	876.391	663.069	820.574	1106.96	768.641	631.394	512.964	606.272	575.879	806.012	594.676	927.946	776.184	1139.8	1042.5	496.56	597.73	939.677	815.774	788.96	804.562	516.516	862.997	566.697	564.347	797.667	948.16	1353.35	397.384	795.21	477.322	695.809	1038.26	492.382	615.555	741.079	639.732	1198.67	468.989	592.124	589.896	413.161	808.657	1062.22	1112.62	895.85	710.899	880.478	1142.8	1129.2	1186.46	821.717	1090.01	1010.54	1102.01	1038.21	836.201	1110.2	1240.8	1011.32	880.658	1031.92	580.95	1056.15	975.264	1033.11	1081.33	1096.87	1219.45	974.653	1017.92	1071.37	659.002	1018.64	1116.37	973.839	716.656	1114.6	1200.42	713.359	673.73	1066.38	1081.99	985.135	803.676	1147.17	1078.3	1268.47	991.493	1033.86	1156.34	1052.84	1051.33	1156.65	1052.08	361.218	1021.77	1007.2
TCEB3-AS1	5.09572	18.3402	37.6187	15.4109	22.3743	16.9473	15.2903	12.8852	18.4024	5.64096	21.0638	27.6037	7.86273	32.1901	28.2623	17.9935	19.3086	21.028	20.0235	31.613	25.0282	32.2207	26.5234	12.3993	14.7639	35.5965	17.1698	16.1426	32.8003	23.2459	18.4704	15.9943	20.7302	34.9509	29.4051	28.3102	11.5603	17.0469	28.3558	36.0556	25.1721	26.3936	24.7152	21.4072	14.2292	17.218	29.6948	19.2386	24.2858	29.2991	15.8937	13.7908	36.3057	19.4143	51.3106	26.4711	26.7514	30.0203	37.6364	13.499	39.2286	33.0644	37.9012	26.2069	30.3431	32.2554	29.696	21.3841	33.0527	30.4922	10.9605	9.68747	2.30432	13.454	20.947	27.9989	35.8603	37.3491	43.9109	25.2499	17.2118	14.7424	27.8608	23.4529	20.8773	31.679	22.4453	32.8993	32.247	20.938	11.9596	10.5771	39.8566	18.3164	10.1246	15.4501	24.175	10.0801	16.2976	18.9434	16.5619	7.41029	11.0033	13.4487	23.8659	19.3055	15.4829	14.832	30.1077	8.61733	9.6805	10.7594	16.6618	15.7625	17.9904	15.5325	4.61079	9.92096	11.4303	12.3084	10.2608	5.58271	11.5754	12.0884	11.6981	25.4362	13.4199	11.5614	10.7504	9.27379	4.33261	14.8128	8.40326	30.4464	9.83535	8.1332	12.5469	23.9629	24.9354	15.7163	33.4203	28.196	21.6913	28.2822	22.8706	21.608	26.2009	13.2407	11.9831	17.3596	38.6604	33.5033	43.956	15.3555	37.2467	20.511	28.4188	33.0028	23.4114	20.6437	20.8616	37.9506	23.4265	16.3727	14.6956	20.0014	14.5893	13.5602	16.0605	22.6336	11.6944	16.4899	37.1559	31.0693	21.5796	6.4089	23.5183	40.1538	23.7668	30.5545	30.3466	40.683	39.0247	30.9215	23.8818	32.9946	7.17652	33.4114	17.6554
PITHD1	556.282	461.257	531.365	370.631	460.164	631.891	610.282	374.43	569.004	871.528	573.11	531.93	649.985	543.843	581.395	572.663	648.097	591.899	634.316	530.937	623.676	486.072	566.54	961.634	456.757	493.384	594.223	392.803	502.938	419.256	528.415	559.209	462.083	379.387	487.634	517.206	949.104	479.748	434.57	488.59	513.807	564.068	586.103	465.607	570.591	619.064	548.573	588.033	684.557	544.126	866.209	517.56	464.249	588.693	462.802	579.155	565.042	551.459	479.455	609.045	528.386	518.008	436.937	802.475	462.043	429.194	630.322	1193.23	913.81	942.21	995.579	926.122	781.164	697.365	583.024	511.447	563.218	534.73	522.45	670.701	608.673	639.45	660.464	555.052	560.474	600.091	491.104	582.511	593.176	508.15	797.309	900.567	984.337	1688.77	1451.2	1225.71	1039.53	686.565	1245.14	1157.44	919.185	1202.32	1009.86	860.719	589.241	600.309	712.215	645.192	1305.72	1108.76	1171.34	1287.54	575.473	955.602	834.753	1099.35	995.931	887.217	2032.31	844.002	536.981	468.948	905.452	965.729	755.057	1218.39	1227.18	809.3	921.85	582.924	811.643	792.047	620.441	1063.19	893.611	850.733	853.191	810.744	518.484	559.051	486.114	484.525	1384.41	571.759	515.013	496.12	576.42	386.017	578.009	560.467	488.527	505.421	532.705	856.07	498.279	592.172	580.914	552.312	544.531	642.904	495.671	652.751	662.189	1465.36	656.662	643.749	523.757	325.444	521.966	601.047	1020.34	1236.74	460.734	524.294	501.852	1197.18	552.027	562.99	416.938	532.412	448.303	578.169	439.236	613.129	463.436	512.166	698.514	572.656	394.303
LYPLA2	717.647	559.377	896.804	976.278	683.907	974.065	1015.14	596.511	577.837	1816.39	1295.42	983.287	1981.41	986.033	1153.91	1038.15	1489.28	1636.29	1270.78	1106.46	1255.47	845.102	1082.15	2306.27	445.684	937.098	915.223	495.808	609.357	537.146	652.087	867.84	716.864	678.161	706.334	664.202	1487.82	1078.22	597.451	986.009	578.218	1054.99	922.406	764.416	1297.7	1667.79	1045.57	1346.7	1008.62	1380.54	1815.86	919.927	892.965	1554.4	972.89	1126.22	1186.85	1103.57	739.638	869.496	771.763	951.087	517.03	1887.8	632.379	630.626	804.667	1770.6	1590.42	1562.73	1713.49	1749.56	2062.36	1645.87	1405.19	794.235	933.422	1073.1	1328.98	1165.44	1115.64	2321.92	1578.23	1478.4	1267.89	1236.39	812.522	1317.91	948.741	1065.42	1335.49	1582.04	1545.95	3046.02	2588.53	1515.39	1995.15	981.127	4020.63	3339.72	2409.76	3532.86	1622.38	2395.8	1104.42	1165.68	1508.48	1145.03	2060	1532.45	2504.02	1903.21	1024.06	2295.41	2032.91	1981.25	3112.29	1279.8	3376.52	2262.98	2147.92	742.501	1879.07	1963.69	623.188	2134.09	1834.06	1694.39	1068.33	1034.69	2185.08	1862.92	1411.75	1413.93	1452.82	1722.61	1828.09	2627.93	828.027	797.789	679.547	812.489	1907.56	714.699	640.378	742.452	665.666	580.554	810.622	793.581	905.005	803.121	528.519	1617.45	1453.45	942.844	755.606	980.378	567.942	733.589	800.25	891.418	971.419	3196.78	824.502	832.651	939.554	609.53	1006.19	772.895	2697.02	1908.12	931.128	992.663	1229.54	1995.73	1158.28	1223.86	1074.94	1231.35	1124.9	1098.44	1052.84	1295.17	1091.46	1254.55	669.808	1124.33	495.191
GALE	306.592	231.087	1041.23	414.552	509.388	765.856	1235.19	291.055	243.648	1142.29	768.827	386.451	822.965	335.455	482.881	383.34	821.035	820.092	655.77	475.817	538.445	394.013	565.479	927.192	223.303	538.914	868.193	274.424	682.246	291.404	374.227	568.687	394.543	317.377	353.473	315.224	1108.64	859.041	518.318	740.243	323.535	726.2	449.287	379.978	880.788	878.899	572.798	475.11	418.931	608.305	1170.84	392.632	574.711	911.222	584.539	799.748	677.267	766.822	578.456	628.102	658.08	933.582	401.896	909.11	543.418	436.435	696.42	1146.19	812.708	1314.22	2760.22	1243.87	1553.11	1405.94	804.713	474.115	398.682	697.791	788.604	516.834	672.826	886.384	857.128	858.203	501.857	839.947	386.06	753.78	423.454	512.177	875.047	1087.93	1236.76	3326.26	1304.39	2451.41	2076.21	642.885	2529.39	1972.01	3370.35	1563.57	715.215	756.971	579.366	628.808	1078.28	2082.41	2456.15	1144.67	2938.03	1367.64	498.572	2551.56	798.772	2152.11	1599.95	919.815	1600.25	687.51	1427.96	269.366	1254	1118.85	237.152	2310.88	2558.73	2156.85	532.147	1210.89	2609.68	942.788	815.117	997.424	1032.71	893.026	725.212	1874.43	571.795	386.92	310.91	572.823	2953.84	459.395	378.636	346.593	423.308	551.017	322.134	381.911	1063.16	725.585	710.623	1929.68	628.228	490.94	743.905	1277.4	314.753	438.679	709.294	629.137	555.989	3697.51	419.212	280.02	490.931	282.73	658.48	378.064	2229.25	1385.15	419.862	807.801	481.778	785.731	830.326	753.721	423.049	782.195	573.138	765.936	764.719	678.505	600.917	623.898	255.962	728.835	280.805
HMGCL	599.596	590.556	1173.57	689.636	704.79	609.295	1519.06	580.594	695.612	947.681	2341.59	946.731	946.148	853.885	956.072	923.146	2518.51	2647.97	924.657	1307.48	1020.75	669.269	1780.25	953.368	513.044	1980.98	732.328	457.373	708.486	443.332	673.77	1020.08	730.907	832.621	792.099	660.935	1411.52	677.005	474.136	838.844	634.485	1263.87	718.506	650.244	2803.86	2516.17	1701.98	806.349	799.156	1054.77	917.864	651.412	1014.24	3343.65	1682.18	2308.6	2436.99	2369.64	900.82	786.914	940.687	1371.2	672.21	1691.7	802.714	980.169	601.584	1045.68	1180.18	1693.84	807.423	1210.93	1539.28	1112.2	1792.71	765.303	1052.61	1468.46	1717.01	1455.03	858.244	960.096	2832.78	3013.26	1377.1	1918.84	956.172	2292.31	791.749	747.327	1568.71	1433.96	2339.46	2091.73	1115.4	1615.82	1909.83	843.366	2620.66	2477.8	1405	2274.96	1113.78	989.442	1357.89	1858.84	1058.37	1885.15	1400.8	1212.17	2286.21	1490.77	951.004	928.017	1808.03	1372.04	1993.4	1685.15	1154.46	1084.89	803.761	590.372	1035.35	738.736	471.113	1622.83	984.129	1820.28	1550.75	952.55	1026.83	1811.51	1042	1786.6	1916.49	1102.86	991.207	1396.5	748.062	856.164	744.362	972.018	981.211	744.51	891.107	533.286	722.162	371.758	740.133	525.748	991.112	632.733	631.083	1488.21	1758.87	968.648	772.323	1214.31	694.537	973.204	744.341	829.011	751.991	1589.52	832.236	592.634	798.037	478.674	748.419	818.162	2387.12	1517.07	963.082	1916.2	901.326	1075.41	2224.44	2433.49	818.936	2168.6	1919.43	2228.18	1974.49	2238.71	1172.79	1883.69	393.512	2244.01	454.836
FUCA1	3341.94	1449.8	1362.34	960.097	1499.82	1847.25	4788.52	701.109	1509.74	1394.73	1552.57	2403.76	1279	2417.65	1786.17	1849.42	1587.5	1740.65	2790.42	1511.75	2573.85	2504.01	1279.49	1414.9	1461.62	1557.14	1346.71	2532.08	1482.57	1374.83	1342.72	1291.99	1463.82	981.445	1514.36	2057.39	1455.45	1664.51	1717.18	1463.56	1197.9	2516.44	2956.11	1959.65	1997.78	1397	1209.67	2680.86	2581.89	1794.22	1656.92	2042.66	1109.25	1642.7	1069.47	1755.11	1761.02	1657.64	2147.73	2935.64	2208.81	1137.8	903.193	747.35	1144.76	1302.06	2861.36	4514.18	1357.11	2093.29	984.618	1507.37	1509.33	1491.15	1401.7	1204.89	1609.49	1248.92	1427.55	1567.86	2975.3	659.72	1608.55	1526.18	1656.53	1358.58	1418.55	1261.78	2204.68	2947.43	3149.37	4868.5	1920.36	2582.61	1623.32	2978	2130.25	1984.65	1442.34	1201.01	560.344	2119.34	1379.08	1717.59	1644.28	1245.66	1498.53	1816.92	2475.17	1604.26	2684.72	2106.45	1282.96	762.511	1480.61	1756.9	2148.63	2246.39	6179.23	720.918	1181.7	897.421	1827.62	1519.11	1177.25	3618.29	3647.24	1614.75	4472.18	782.973	2167.75	954.987	1460.77	2313.93	1662.17	9353.18	1498.1	1806.54	1190.88	1128.58	911.464	1268.82	2013.46	1810.06	1161.32	1714.81	1468.89	907.497	1048.87	2106.3	1126.42	1307.59	817.373	1777.4	1567.67	1240.58	4189.27	1126.95	1215.66	1836.55	1460.31	1442.97	3220.36	1322.1	2172.63	1603.08	1445.07	605.462	1129.05	2287.67	1311.24	1156.65	1475.83	1272.29	1479.46	1420.21	1537.18	1402.04	2268.71	1619.39	1967.7	1334.72	1246.3	1554.02	1347.71	1271.04	362.414	1690	909.672
CNR2	2.54786	10.0871	2.68705	0.770543	34.3072	108.947	9.30713	1.51591	21.3468	2.82048	2.63297	8.95254	10.4836	4.23554	1.61499	1.56465	0	2.33644	5.721	1.62118	3.38219	8.28532	5.30468	0	19.3776	1.65565	25.3814	14.6052	0.728896	81.3606	8.83369	2.36953	2.67486	4.5098	12.8647	4.89985	0	0	3.29719	14.7166	2.22107	6.78692	0	5.3518	0	3.13054	0.781443	1.67292	2.2768	4.88318	0	11.3571	10.8145	0	4.02436	2.40646	1.95742	5.22092	10.6364	15.8812	2.40175	0	3.57559	1.80738	15.1716	10.5324	113.037	29.9377	0	0	0	3.87499	0	0	0.872791	0.933297	15.8207	2.73286	3.58456	1.57812	5.47649	0	0.819434	1.73725	13.6505	1.81023	5.38688	0.967626	6.78885	9.66371	3.98655	1.51102	0	3.66328	1.68744	2.57501	5.68824	0	6.51905	1.89434	0	1.85257	0	0	0.822963	9.19309	1.10592	0	0	2.87244	0	4.78194	1.28168	1.97031	3.59807	0	1.53693	0	2.28606	0	0	0	5.14461	4.02947	0	0	2.98221	0	0	2.64965	0	0	11.2044	0	5.6202	1.62664	0	3.99381	20.6362	5.23877	1.01274	2.226	7.65575	25.2247	8.4706	27.6583	4.09389	2.03703	4.22933	4.13324	5.27187	5.74342	6.27943	7.67776	5.79394	0.661645	17.5528	5.82402	0	3.68638	0.834463	7.59013	3.12353	0	1.54691	5.18555	2.91787	1.35602	6.4242	7.54452	1.4618	0	2.97248	0	6.52407	11.536	1.95986	1.67308	4.75336	3.81931	0.689697	1.56473	0	14.1355	6.45454	0.749878	1.19609	1.55402	48.7625
MIR378F	0	0	0	0	0	0	0	0	0	0	0	0	0	0.847108	0	0	0	0	0	0	0	0	0	0	0	0	0	0	0	0	0	0	0	0	0	0	0	0	0	0	0	0	0.882685	0	0	0	0	0	0.758932	0	0	0	0	0	0	0	0	0	0	0	0	0	0	0	0	0	0.957936	0	0	0	0	0	0	0	0	0	0	0	0	0	0	0	0	0	0	0	0.897814	0	0	0	0	0	0	0	0	0	0	0	0	0	0	0	0	0	0	0	0	0	0	0	0	0	0	0	0	0	0	0	0	0	0	0	0	0	0	0	0	0	0	0	0	0	0	0	0	0	0	0	0	0	0	0	0	0	0	0	0	0	0	0	0	0	0	0	0	0	0	0	0	0	0	0	0	0	0	0	0	0	0	0	0	0	0	0	0	0	0	0	0	0	0	0	0	0	0	0	0	0	0
PNRC2	1948.26	2049.52	2206.07	2280.04	2318.72	2407.32	3014.18	1542.44	2574.13	2871.25	2872.57	3556.4	998.566	3066.53	3121.77	3597.14	2930.71	2425.23	3120.09	2820.86	3141.38	2802.28	2963.19	3401.54	2167.52	3041.43	2032.75	2174.64	1933.76	2190.92	2455.77	2509.92	2171.99	2329.31	2361.59	1822.74	4322.41	2191.74	2335.73	2482.68	2965.12	2154.47	4128.32	2511.78	3032.24	2631.22	2607.68	2536.99	6408.42	1912.81	1618.51	2692.45	2211.56	3759.49	2635.96	3012.09	2814.12	3024.87	2211.55	2468.73	2389.74	2103.8	2010.19	2814.99	1980.58	1989.96	1400.5	1708.59	3359.71	2802.24	1896.17	2586.55	1942.54	2764.79	2229.98	2265.11	3055.51	1922.11	2294.12	2701.74	4272.44	1109.36	3181.04	3061.04	2735.73	2649.27	2369.33	2684.19	3821.27	4472.69	3045.72	2476.56	2045.97	1741.89	3081.26	1723.97	3663.23	2026.09	1307.07	1591.25	734.244	1159.71	3816.93	1715.67	2810.42	2769.88	1556.03	1546.98	1899.95	3004.58	1526.29	3789.69	1540.58	2480.62	1879.99	1120.06	1576.89	3726.03	1453.94	634.76	906.368	2813.69	2268.77	2330.38	1630.28	2528.36	1489.61	2691.24	4368.71	1962.07	1977.12	2721.19	1368.33	3699.85	4054.97	3102	3818.03	2742.42	1564.91	2251.17	2118.65	1914.36	1256.82	2093.65	2189.65	2221.31	2189.41	1103.05	2240.84	1738.44	1866.24	1540.19	1531.14	2092.19	2070.09	2281.35	2341.21	1615.2	2330.73	2582.68	1545.43	1822.47	2260.66	1955.18	2430.97	1941.62	2178.19	1690.95	1952.96	2311.98	2596.16	2226.14	3081.71	2734.1	3097.43	3101.91	3025.37	3554.45	3879.42	2540.61	2724.99	2879.11	2478.49	3275.91	3615.83	3167.48	2405.33	2919.23	1506.59
SRSF10	2083.3	2066.94	2116.73	1593.48	2229.22	2199.92	1970.45	1242.29	2184	1848.82	1921.19	2441.06	801.998	2435.43	2298.13	2466.68	1766.32	1602.02	2195.44	2067.01	2447.36	2550.96	2235.39	2883.52	2080.78	2175.52	1873	1566.6	1855.04	2416.74	2195.57	1739.83	1721.28	1660.17	2096.95	1598.98	2396.46	2728.11	2121.41	2139.05	2603.09	1797.02	3749.65	2190.67	2041.89	1579.36	1994.24	2057.7	4648.46	1570.99	1768.18	2490.45	1897.17	1945.19	2410.59	2057.52	2046.81	2111.86	1626.55	1735.82	1753.28	1762.78	2143.21	1384.45	1964.72	1675.96	1949.4	2025.07	2496.45	2180.19	2685.32	1978.18	1921.8	2818.61	1716.78	2424.7	2136.85	1715.33	1780.63	2255.13	3103.6	982.209	1731.46	1745.94	1730.4	1885.35	2183.48	1861.71	2853.86	2494.04	2708.86	2224.22	1466.24	1903.07	2198.73	1837.27	2020.75	1871.53	942.003	1138.5	999.234	896.646	3118.83	1260.34	2188.26	2004.09	1633.45	1723.48	2278.68	1931.72	1447.23	2230.78	1447.01	1595.95	1066.83	1064.84	1266.43	2277.57	1481.37	531.018	1002.14	1680.4	1755.6	2341.12	1767.47	1901.35	2190.43	2057.93	2297.91	1768.64	2003.11	1649.44	1450.96	2440.58	2436.36	2182.95	3352.54	2297.77	1802.23	1624.77	1970.79	1659.85	2179.34	1721.39	1849.98	2166.85	1632.64	1533.88	1804.52	1908.73	1962.89	1535.41	2164.31	1947.59	1838.33	1710.35	2119.71	1720.03	2276.1	1784.94	1738.19	1675.73	1799.16	1727.32	1699.28	1654.19	1920.69	1444.84	2076.62	1880.26	2121.07	2513.53	2798.59	2065.33	2388.81	2399.49	2222.48	2131.5	2910.42	2083.82	2020.81	2167.15	2036.76	2064.67	2454.66	2212.14	2156.54	2006.24	1960.59
MYOM3	490.038	1102.25	3455.55	573.284	765.201	651.26	4922.81	1337.79	655.127	1136.65	6122.53	280.513	1171.55	336.302	536.175	894.982	3656.88	8258.55	158.758	1568.49	316.573	29.4589	2691.59	519.393	394.933	3312.13	836.84	658.002	1248.6	573.675	892.203	2171.08	591.814	1424.53	952.602	1652.88	473.974	1463.6	1305.69	1423.83	840.304	1988.57	54.7265	139.147	4234.61	4345.97	3944.73	215.807	68.3039	1703.53	194.698	51.9183	1875.54	4055.72	4704.48	7114.3	5193.03	3935.27	1382.73	1200.62	1345.78	4470.82	1433.81	2057.7	1102.01	1268.49	1566.23	466.173	614.392	564.106	305.067	924.185	1424.07	2208.7	4645.87	1469.01	1679.11	4051.01	2945.62	2507.63	81.365	1590.33	6330.13	4299.7	2199.34	5521.2	2074.85	4325.29	283.434	7.24779	1481	935.321	646.16	1128.29	356.049	1327.42	1030.99	605.924	539.452	1087.35	2257.94	1043	1291.06	451.493	3356.04	3426.27	849.35	284.775	1893.61	679.333	1529.52	939.652	1746.93	598.975	4762.05	1601.57	1126.57	2090.49	89.1565	2261.22	2086.36	124.215	300.96	467.418	263.738	1697.86	17.8932	2188.96	581.868	398.773	3180.14	2355.23	1138.64	1863.32	753.107	471.726	1653.68	903.933	782.456	685.53	1117.05	1524.81	17.8634	888.214	597.177	332.764	1197.05	32.5925	828.949	250.474	2463.72	3090.92	2167.45	2304.61	3789.24	1238.6	1484.47	932.815	2555.31	1544.59	672.577	1205.99	1563.33	3264.99	943.614	746.719	1421	339.683	464.148	998.392	1108.04	1472.31	2015.34	6453.86	1839.29	10.2542	4019.01	6160.27	482.806	4456.37	4471.99	5196.48	6001.51	6802.72	2927.13	3426.19	348.061	4890.5	312.752
IL22RA1	29.725	79.78	188.765	251.197	237.167	393.016	201.433	75.0376	94.2205	157.947	109.707	15.6669	1192.51	23.719	33.1072	39.1164	124.247	137.071	15.7328	51.8778	14.2052	9.20591	76.3873	16.5324	22.1458	176.327	357.579	137.596	334.563	45.6616	106.807	136.84	157.817	118.946	41.0446	113.241	11.5603	395.122	377.199	111.846	16.2878	54.2953	9.70953	24.9751	138.735	127.569	66.4227	16.7292	13.6608	50.9246	42.3833	4.86734	98.1026	122.749	151.92	95.4563	155.289	122.039	163.637	89.7289	160.117	226.264	88.6745	96.6946	750.993	87.5503	366.89	51.3218	46.6627	131.117	193.635	71.6873	105.999	121.086	199.869	82.1301	34.8056	128.445	56.4569	58.3904	36.7707	55.2838	101.61	185.017	68.2526	79.6501	46.6863	124.824	25.4582	12.885	434.534	619.518	112.323	844.385	87.7468	977.217	392.488	267.682	48.8929	430.015	1057.2	307.527	222.511	117.196	100.401	114.914	778.57	726.768	706.738	93.3544	779.28	374.187	92.2807	51.2281	356.209	343.44	256.667	97.7923	9.14426	80.8835	754.167	196.791	51.4461	42.981	62.7442	1028.89	232.612	233.798	154.538	519.332	582.014	96.7186	775.901	107.171	182.656	221.223	328.729	604.397	485.81	89.059	138.745	96.4598	311.334	64.2082	121.13	96.804	61.4083	106.944	41.5885	22.3195	471.833	315.888	400.837	491.376	120.017	134.976	735.546	247.521	70.2341	20.6437	200.271	36.2639	108.543	1165.19	146.183	67.4122	345.767	37.9685	190.317	203.702	561.331	164.899	52.7614	107.966	71.263	0	137.843	152.25	22.4087	131.384	79.3151	129.873	161.081	165.209	121.345	141.727	106.452	213.678	42.8773
IFNLR1	153.721	141.22	264.003	107.106	211.81	171.087	75.7867	137.948	142.067	399.098	323.855	492.39	382.653	335.455	339.955	328.577	195.604	352.024	311.795	265.063	422.774	383.886	249.32	147.414	129.184	285.6	75.3977	325.926	83.0941	154.419	139.733	188.378	104.32	206.887	154.989	210.694	129.476	508.363	226.187	175.863	148.811	207.378	589.634	266.698	327.272	350.62	268.035	466.746	396.163	431.813	121.852	232.01	246.415	268.67	228.383	264.711	270.776	205.574	168.546	239.806	165.721	215.243	183.07	210.559	283.433	252.777	185.84	102.644	169.152	207.347	38.3617	112.375	135.955	219.748	311.586	283.722	239.42	251.423	246.439	390.584	198.718	217.45	268.774	306.625	249.724	250.717	365.41	418.014	277.494	316.487	117.603	185.855	281.412	153.858	163.681	388.827	217.575	199.361	162.976	352.347	237.387	322.348	151.601	265.132	325.893	238.101	260.998	139.421	177.477	170.91	282.348	161.391	178.153	165.506	379.597	144.97	293.554	168.656	532.653	251.442	280.461	90.7191	93.8892	198.787	47.8557	100.473	137.182	124.606	213.665	70.2158	196.412	188.209	268.904	147.361	323.161	133.385	111.668	177.059	232.157	226.764	309.898	186.984	119.94	153.641	205.836	166.814	95.797	96.759	140.978	104.984	299.618	120.612	105.704	170.19	273.143	166.073	115.347	303.82	307.816	196.853	236.153	249.631	126.503	129.617	322.53	230.387	226.135	116.618	137.317	337.827	86.2462	87.1609	352.238	229.136	225.331	101.261	406.997	323.74	397.924	281.101	267.602	256.616	242.452	252.673	332.409	221.964	75.3534	305.365	94.162
LOC284632	0	0	0	0	1.49162	0	0	0	0	0	0.877657	0	0	0.847108	0	0	0	0	0	0	0.676439	0	2.12187	0	0.922741	0	2.23954	3.84347	0	2.49063	0	0	0.668716	0	0.612606	2.72214	0	4.87054	1.31888	0.735828	0.740356	1.5082	0	1.78393	0	0	0	0	0	0	0	0	0	0	0	0	0	0	0	0	0	0	0	0	4.82732	0	0	2.13841	0	0	1.82675	1.93749	2.30432	0	0	0	0	0	0	0	0	0	0	0	0	0	0	0	0	0	0	0	0	0	0	0	0	5.60004	0	0	0	0	1.22259	0	0	0	0	0	0	0	0	0	6.40838	1.97031	0	0	0	0	0	0	0	0	1.28615	0	0	0	0	0	0	0	0	0	1.40054	0	0	0	0	0	5.15905	0	5.06369	2.968	1.27596	0	0	0.864321	0	0	0	0	2.63594	0.957237	0	0	0	0	0	1.94134	0	0	5.00678	0	0.780884	0	0	0.740793	4.3768	0.678009	0	0.83828	0	2.3557	1.48624	0	3.01111	0	0	0	0	0	0	0	0	0	0	0	0	0	0.840732
GRHL3	21.2321	25.6763	42.3211	7.70543	66.377	4.84208	7.31275	4.54773	11.7776	77.5632	18.4308	27.6037	0	33.8843	37.1447	21.1228	7.55554	8.56696	72.9428	21.886	64.2617	80.0914	19.0968	8.2662	11.9956	12.4174	8.95814	8.45564	10.2045	34.8688	23.2888	15.4019	14.7118	10.7108	4.28824	7.62199	11.5603	61.4906	11.8699	27.9615	16.2878	12.0656	67.0841	445.092	12.0948	17.218	19.5361	35.1314	147.992	50.227	1.32448	41.3724	33.9883	16.9093	17.1035	12.0323	24.794	12.3997	7.36365	14.2931	26.4193	16.208	7.86629	9.03688	11.7235	14.482	11.4952	40.6298	1.94428	4.57384	47.4955	77.4998	2.30432	0	18.3286	23.3324	26.3679	22.7738	10.7537	24.4608	542.955	29.4847	13.9304	11.2921	20.8773	13.5767	25.1388	20.3201	80.6176	151.398	0	6.04407	0	9.15819	0	5.15002	12.7985	16.8001	24.4464	0	22.0825	5.55772	23.2292	0	27.9807	13.7896	5.52962	2.9664	9.50769	7.18111	1.61342	11.9549	2.56335	17.7328	5.39711	6.90332	1.53693	34.0147	27.4328	29.8917	1.71013	1.39568	0	2.68631	1.06346	3.81543	4.47331	2.56921	12.0942	3.97448	8.66522	19.1694	9.80381	41.4071	16.8606	1.62664	23.8392	3.99381	24.9354	8.98074	8.1019	12.614	2.55192	16.0521	11.8588	6.91457	6.55022	1.01852	12.688	128.13	67.6557	29.6743	27.2109	1.27963	12.4156	5.29316	5.01509	19.4134	9.53796	2.9491	9.17909	23.6137	18.7412	4.09318	10.0549	8.14872	82.4298	16.9502	20.8786	30.1781	26.3124	4.7114	28.2385	14.7579	25.5944	30.7627	34.6242	15.0577	41.4222	21.3881	25.5188	16.4297	18.2669	18.5529	17.4272	30.745	0	25.6413	18.4961
STPG1	145.228	123.797	202.872	54.7086	123.804	123.473	130.965	136.432	147.956	231.279	207.127	290.958	115.32	263.45	225.291	254.256	209.876	260.124	422.639	267.495	298.986	299.192	248.259	217.676	139.334	190.4	115.709	33.8225	114.437	141.136	213.615	142.172	117.694	117.255	172.755	133.385	240.455	246.571	164.86	235.465	237.654	193.05	263.04	218.532	214.149	184.702	265.691	225.008	276.251	279.039	303.306	244.989	255.685	231.093	229.389	171.661	234.238	199.7	134.182	171.517	134.498	162.08	182.355	272.914	132.406	192.874	94.8357	149.689	153.598	221.069	200.942	193.749	216.606	257.868	226.053	226.791	243.639	204.965	203.424	282.483	328.589	228.507	226.164	223.237	244.103	188.264	259.468	222.554	311.438	244.814	189.361	246.296	268.126	269.251	165.369	203.426	315.697	159.041	301.506	411.072	356.081	474.259	268.97	205.573	210.678	234.424	220.079	134.971	220.261	173.783	185.543	167.368	230.702	271.903	381.396	215.729	425.73	228.182	155.452	269.026	287.302	50.2444	191.637	214.905	36.1576	185.684	311.641	263.344	202.915	88.7634	296.062	281.442	208.681	227.739	241.669	167.544	319.947	283.561	165.09	145.189	166.089	235.214	487.416	153.641	171.106	111.497	99.8909	29.5369	148.027	138.877	224.055	123.484	104.657	244.409	242.518	231.576	115.347	255.286	177.753	146.718	161.886	141.682	164.766	324.726	166.293	145.195	270.632	109.159	187.105	137.478	226.579	228.503	228.137	174.765	241.893	284.555	238.449	194.913	353.786	250.547	246.911	235.492	194.293	207.616	229.782	206.966	25.1178	245.535	99.2064
NIPAL3	1217.88	1281.98	1738.52	486.213	1513.25	840.101	1605.48	934.559	1361.78	1001.27	1087.42	2467.92	765.305	2208.41	2145.51	2210.86	1169.43	1121.49	3657.87	1892.73	3148.15	3453.14	1167.03	661.296	1058.38	1266.57	1088.41	597.275	1424.99	1161.46	1555.53	1443.04	1307.34	1090.81	1279.12	1349.64	679.748	2053.54	2634.45	2109.62	1557.71	1351.35	2956.11	2505.54	1210.19	1138.73	1538.66	2867.39	4098.23	2968.97	646.346	1650.03	1564.23	1237.51	1175.11	1132.64	1173.8	1090.52	1464.55	1738.2	1822.93	1168.92	1107.72	888.325	2312.29	1304.04	930.156	1084.17	1075.19	1346.23	509.663	1139.25	1159.07	1426.12	1324.02	1581	1451.29	1097.7	1414.11	1956.08	3220.96	530.725	1270.12	1245.61	1418.85	1089.76	1784.85	1171.79	3363.03	2442.5	1772.02	1152.91	1217.44	996.411	533.23	1144.59	982.643	918.407	588.344	687.646	543.782	1741.42	1970.82	1095.11	1508.49	1153.73	922.34	396.015	1483.2	1292.6	832.523	1089.09	734.401	392.092	939.097	800.786	1407.83	3025.89	845.844	722.676	1542.54	256.805	698.381	655.46	222.263	885.179	1139.2	1509.41	1072.36	634.592	1699.83	1144.07	921.558	2122.72	1171.81	988.997	1725.2	1171.52	1771.27	1485.56	1926.23	1773.38	1107.53	1412.58	1205.37	1146.95	993.178	408.425	1230.03	988.67	2593.76	1609.11	1432.76	1512.52	1315.22	1465.54	1358.25	1813.21	1445.43	1313.09	1858.35	1300.44	2073.25	1686.39	1619.61	1264.53	2137.34	858.359	1333.82	1321.13	1175.29	2084.8	2003.45	1172.09	1269.69	713.952	1169.38	1079.97	2251.74	1331.41	1486.99	1312.81	1271.21	1183.85	1239.92	1331.78	172.236	1209.8	1270.35
RCAN3AS	0.849286	0	7.38939	2.31163	5.22067	4.03507	0.664795	3.03182	1.4722	0	0.877657	0	7.86273	2.54132	0	2.34698	0	1.55763	2.8605	0.810591	2.02932	3.68236	1.06094	0	2.76822	0	2.23954	0	1.45779	1.66042	2.40919	0.592382	2.00615	0.563725	2.45042	0	2.31207	0	1.97831	1.47166	0.740356	0.754102	2.64805	0.891967	0.71146	0.782635	2.34433	2.50938	1.51786	2.79039	0	0	2.31738	0	2.01218	0.802154	1.30495	1.30523	0.818183	3.17624	1.60117	0	1.43023	0	0	2.63309	0	2.13841	0	0	3.6535	0	0	0	0.872791	3.73319	2.10943	2.73286	0	0	4.69413	0	0.819434	0	3.21189	0	1.79563	0.967626	2.54582	2.41593	5.97982	1.51102	1.20778	12.8215	0	6.43753	1.42206	0	0	1.89434	0	0	0	5.76374	2.46889	0.919309	3.31777	1.4832	4.75384	4.30866	4.84025	1.19549	1.28168	11.8219	0	0	0	1.41728	0	0	1.71013	0	3.85846	0	0	2.54362	5.96442	0	4.03142	3.97448	4.33261	3.48535	4.20163	0	2.8101	0	6.27346	1.33127	0	0	1.01274	2.968	2.55192	2.29315	1.69412	0.864321	1.63756	1.01852	1.40978	1.65329	0	2.87171	1.04657	0	0	1.32329	2.50754	5.82402	3.46835	0	2.50339	0.843347	1.56177	1.36439	0	2.96317	4.3768	0.678009	0.803024	1.67656	0	4.7114	0.743119	2.3302	2.50926	1.28178	0	0	0.679052	0.763862	1.37939	0	0	0.883471	0.645454	0.749878	0	0.77701	1.68146
RCAN3	357.549	440.166	399.027	250.427	528.033	438.208	320.431	166.75	329.036	241.151	244.866	419.277	319.751	449.814	368.217	368.476	224.148	190.81	635.747	344.501	520.181	652.699	207.943	59.2411	427.229	192.055	308.309	277.499	269.691	323.782	361.378	511.818	308.278	122.892	256.682	344.623	76.2982	353.723	430.613	224.427	262.086	250.362	511.957	488.798	168.616	225.399	282.101	393.137	439.422	385.771	192.049	503.769	365.374	186.002	240.456	226.207	224.451	205.574	450.819	386.708	429.113	123.829	338.25	68.6803	373.083	248.827	427.24	145.412	176.929	140.264	191.809	174.374	57.6079	62.7853	389.265	335.987	379.697	277.841	230.308	336.139	657.961	27.6419	186.831	227.58	349.293	245.286	333.987	231.263	503.223	680.487	273.078	228.164	218.607	289.399	153.557	260.076	447.949	428.963	84.7477	81.4566	44.1651	237.129	440.133	201.731	300.381	255.568	245.515	192.816	234.523	284.372	174.249	365.819	149.956	187.18	124.134	100.098	155.23	222.513	233.179	50.9918	229.157	154.92	312.535	259.229	147.821	231.469	381.723	286.466	387.016	204.023	232.517	120.245	173.667	141.271	203.732	352.981	401.502	266.254	344.796	231.254	379.777	302.736	297.298	327.156	380.33	625.768	230.895	172.129	320.724	344.712	610.659	364.707	381.999	355.736	287.214	299.725	503.18	683.352	257.525	192.429	245.332	290.955	421.677	120.067	382.086	359.285	613.482	172.892	383.846	405.728	119.868	325.087	286.844	185.639	479.77	160.223	221.464	163.961	388.418	271.935	263.464	196.374	274.003	265.925	313.045	264.707	95.6869	243.981	438.862
LOC100506985	81.5314	104.539	77.9245	41.6093	123.804	79.8943	85.0938	24.2546	69.9293	21.1536	61.436	79.8268	26.2091	108.43	75.9044	104.832	35.2592	37.3831	110.129	92.4074	89.9663	99.4238	55.1686	9.64389	121.802	52.9808	60.4675	71.4886	56.8539	79.7002	85.1247	115.515	61.5219	25.3676	61.8732	81.1197	18.4965	89.4962	77.8137	48.5646	57.7477	45.2461	149.174	134.687	49.0907	30.5228	85.1773	51.0242	100.938	62.7837	34.4364	98.158	108.917	56.9905	78.4751	56.1508	54.1553	66.5667	100.637	98.4635	83.2608	22.6912	69.3664	10.8443	79.3059	44.1043	70.8873	21.3841	31.1084	44.2137	12.7872	17.4374	11.5216	6.72699	60.2226	61.5976	108.636	42.8148	48.3916	67.0701	145.518	14.7424	36.0551	53.8548	55.4051	51.5916	56.5623	51.2842	87.4064	109.522	115.61	66.4848	54.3499	38.4644	33.7488	57.9378	63.9927	73.9205	17.9274	11.366	8.28095	29.6412	184.611	30.74	55.1385	63.4323	36.4955	29.664	53.8769	74.6835	43.5622	74.1201	52.5487	27.5844	14.3923	18.9841	15.3693	60.943	20.5746	5.27501	23.9418	25.1222	41.1569	61.7852	17.0154	33.067	50.6975	43.6765	110.192	17.2227	38.9935	27.8828	30.812	49.9321	78.6828	69.9455	161.855	95.8516	73.9464	32.181	70.8916	66.0379	45.9345	52.7425	67.7648	127.055	41.7577	33.611	52.8667	66.1318	94.8937	55.5197	60.7012	47.3462	45.5238	44.3302	74.3905	114.539	54.6265	35.3892	35.8819	48.0708	89.0207	24.5591	54.9152	57.0411	118.903	42.7146	64.242	72.0921	48.2394	68.3153	60.9357	61.3618	119.943	33.3263	58.1424	55.2115	103.895	75.6223	64.8315	66.5011	65.5948	74.2115	65.8363	61.49	14.353	48.1746	80.7103
NCMAP	8.49286	9.17012	12.7635	0	76.0726	19.3683	11.3015	0	4.41659	7.0512	33.351	11.9367	44.5555	32.1901	25.0323	17.9935	16.7901	28.0373	30.0353	47.8249	32.4691	22.0942	77.4483	1.3777	95.965	36.4243	12.6907	85.3251	8.74675	22.4157	28.9103	25.4724	17.3866	0.563725	1.83782	3.81099	0	25.5703	60.6683	16.924	11.8457	11.3115	34.4247	41.9224	62.6085	23.479	46.1052	12.5469	18.9733	10.464	1.32448	291.229	39.3955	35.0711	22.134	36.8991	75.6869	44.3778	23.7273	15.0872	35.2257	0	0	3.61475	44.1355	1.31655	6.70556	14.9689	5.83283	4.57384	146.14	0	6.91295	0	157.975	13.0662	40.0792	34.6162	25.0919	18.9374	21.906	0	31.1385	31.2705	102.78	17.1972	16.1606	19.3525	27.1554	44.292	7.97309	21.1543	3.62333	1.83164	10.1246	19.3126	0	11.2001	4.88929	1.89434	2.76032	0	102.698	13.4487	30.4496	118.591	5.52962	2.9664	3.16923	33.0331	25.8147	5.97743	6.40838	3.94063	3.59807	3.45166	0	65.1949	0	0	8.55065	0	0	14.7747	0	3.81543	35.7865	2.56921	20.1571	6.62413	4.33261	0	5.60218	21.9214	16.8606	13.0131	10.0375	1.33127	7.73857	0	1.01274	9.64598	42.1066	16.0521	3.38824	6.91457	0.818778	1.01852	7.75378	57.0387	19.3302	7.65789	11.5123	0	86.0814	5.9548	10.866	94.1551	15.6076	0	4.17232	19.397	43.7295	5.45758	1.54691	6.66714	74.4057	2.71204	51.3936	8.3828	7.309	2.3557	19.3211	20.9718	266.985	0	45.0767	29.2788	40.7431	56.5258	137.939	16.4297	53.9704	108.667	48.409	31.4949	2.39217	14.7632	88.2769
SRRM1	2885.87	2487.85	3328.59	1930.21	2845.26	3228.86	2431.16	1858.51	2670.56	1630.24	2761.99	3325.12	1307.83	3302.87	2984.49	2875.83	2831.65	2793.61	3449.05	3242.36	2887.72	3944.73	2879.38	1892.96	3074.57	2867.58	2446.32	2183.86	3042.41	2893.28	2776.19	3017.6	2622.7	2437.55	2812.47	2614.34	1632.32	2543.03	2637.75	2601.15	2962.9	2602.41	3611.95	3225.35	2560.54	2793.22	3156.25	3490.55	3683.86	3296.84	1148.32	3285.45	3233.52	2468.13	2800.96	2681.6	2542.69	2677.68	2556	2847.5	2600.3	2385.17	3544.84	1108.82	2699.85	2704.19	2917.87	4740.85	4510.72	2945.55	4214.31	4733.3	6161.74	5664.13	3075.72	3392.53	3502.71	2952.4	2623.9	3080.49	3680.2	875.327	2558.27	2697.95	3003.92	2852.92	3490.7	2715.16	3207.73	3088.36	2639.09	2864.89	1808.04	1556.89	2139.67	2060.01	2309.42	1329.45	1331.52	1646.18	1937.74	1280.13	2492.86	1711.83	3328.06	2972.13	1139.1	1139.1	1606.8	1892.94	1534.36	1454.91	1050.97	1934.85	1293.51	1589.49	1289.49	2828.89	1657.4	879.168	928.6	939.291	1144.68	1618.5	1498.42	1536.34	2132.28	1477.29	2256.25	892.933	1396.55	958.472	1175.06	3002.02	2552.97	2701.85	2656.18	2309.76	3194.31	2822.2	3662.06	3000.64	2285.24	3047.6	3201.04	3286.15	3141.65	1913.79	3571.67	2838.71	3369.61	2915.74	3211.93	1635.36	2901.94	3037.61	3090.97	3996.25	4062.3	3349.44	2652.76	3212.31	2986.88	1296.17	2693.94	2723.15	3102.42	2524.91	2720.65	3429.4	1917.88	2520.6	3039.36	2831.96	2682.4	1515.06	2669.33	2786.51	3232.97	2788.1	2595.33	2613.1	2798.16	2625.67	2896.8	2710.81	1188.91	2554.03	2695.39
CLIC4	10816.5	10122	22944.1	2592.88	15117.6	6917.72	15880	10146	14234.7	12790.9	14739.4	6133.24	4319.26	6011.08	6883.07	7872.56	16374.5	17549	4665.48	10429.1	6792.8	4096.63	21715.2	12763	12123	17232.8	9956.97	7945.22	20120.4	10649.1	13383.8	9617.33	12536.4	14673.2	12781.4	11231	14822.7	7545.68	23717.3	16165.4	14838.2	17699.5	4997.76	6890.44	19430.7	11825.6	10168.1	5324.08	4416.99	4160.47	3407.88	8622.49	3844.54	23306.6	11456.4	20762.2	22343.3	15945.3	8628.56	10490.3	11452.4	21110.6	14755.7	8062.7	16669.4	16129.7	5906.64	4116.44	11230.1	12852.5	1483.32	7796.48	9344.01	13978.7	11760	5898.43	9882.68	9859.25	9810.95	9447.41	5612.62	3289.39	17534.3	16517.8	10215.4	16203.4	7631.42	12767.8	5669.54	5141.1	16109.6	17725.8	20755.6	2243.76	12168.1	11161.4	7096.08	5290.92	5453.19	6196.39	2409.76	12340	8547.13	5882.86	11060.6	14712.6	6369.02	8298.51	3811	10747.2	5029.02	16854	5480.45	5597.66	11528.2	8684.38	17250.5	29405.7	3179.92	2254.19	6200.93	6616.91	6285.43	14171.6	4035.83	17328.4	6034.5	14385	22399.9	11955.2	7736.6	9036.65	6745.02	28713.4	12181.8	16233.9	5987.39	12279.6	15112.6	12034.2	12414.1	16585.2	4997.93	11922.9	14399.2	6338.93	12678	5313.6	16696	12075.7	28971.6	10159.2	6291.99	12679.8	14262.2	16416.1	7159.87	18608.7	13822.2	10965.5	16799.4	7076.53	10587.2	13238.7	10536.8	12035.7	10400.7	12084.8	14219.2	9639.39	19323.5	8562.97	9129.21	16227.5	14224	17163	18443.6	21191.2	7369.07	22483.5	16898.3	14622.4	15986.9	18645.6	9807.67	13237.6	3479.42	18439.2	7393.4
RUNX3	907.887	839.066	714.084	125.599	592.173	1685.85	293.175	526.779	870.067	3055.99	118.484	63.4138	1066.71	106.736	56.5245	44.5926	53.7283	67.7569	57.9252	86.7332	74.4083	54.3149	91.2404	642.008	599.781	49.6695	946.577	738.715	641.428	408.463	426.426	541.437	340.377	515.808	533.579	984.87	253.171	141.246	475.455	724.054	311.69	454.723	60.0226	226.56	27.7469	77.4808	51.5753	78.6274	73.6164	104.64	856.938	232.821	146.768	25.677	44.268	46.5249	43.7157	96.587	869.729	817.088	722.127	282.668	250.291	724.758	760.647	691.845	931.114	938.761	1014.91	1033.69	1423.04	1143.12	502.341	423.801	109.099	86.7966	123.402	135.732	57.353	41.0311	94.665	965.624	58.1798	21.7157	279.434	71.5041	98.7595	95.7949	52.6136	89.3894	1285.66	374.733	277.788	276.577	1068.15	243.339	2686.27	1273.45	1052.83	2434.23	532.741	1224.55	2299.69	1600.4	77.3585	205.006	1116.98	175.018	418.338	993.865	282.348	1508.7	535.741	963.483	859.939	1577.41	776.15	386.917	3621.13	756.085	507.908	729.939	1972.96	1133.62	1006.03	1303.6	2160.61	846.553	294.293	1614.96	489.585	191.694	668.06	403.11	233.238	933.692	1915.92	1156.88	572.654	319.565	1001.6	776.131	593.32	737.63	819.107	1478.85	1113.54	931.942	622.417	629.905	370.788	1231.96	824.699	1231	74.4935	233.561	1183.56	599.875	280.936	347.257	363.826	592.873	659.847	1955.18	331.038	1050.44	568.984	463.08	613.511	1217.18	602.262	3130.73	35.6697	38.0599	171.633	1218.97	52.2629	42.6634	35.9897	65.6921	80.0048	24.2534	44.0066	69.7942	72.2908	23.9961	815.731	66.0459	717.145
MIR6731	2.54786	5.50207	3.35882	0.770543	0.745809	4.03507	0	0.757956	6.62488	0	0	0	2.62091	0	0	0	0	0	0.715126	1.62118	0	0	0	0	0	1.65565	2.23954	3.07478	4.37337	5.81147	1.60613	1.77715	0	1.12745	3.67563	1.08886	0	0	0.659438	2.20748	1.48071	0.754102	0	0.891967	0	0.782635	0	0	0	0	0	1.62245	0	0	0	0	0	1.95784	1.63637	1.58812	4.80351	2.59328	2.14535	0	0.689617	1.97482	1.91587	0	0	0	0	0	0	2.24233	0	0	0	0	1.79228	0	0.782356	0	0	2.60588	0.802972	0	0	0.967626	0	0	1.99327	0	0	0	0	0	0	1.12001	0	0	0	0	0	0	0	0.919309	0	0	0	0	0	0	0	0	0	0	0	0	0	0	0	0	0	0	1.06346	2.54362	0	0	0	0	0	0	0	0	0	0	1.25469	0	3.43937	0	7.08916	1.484	0	1.52877	2.54118	4.32161	7.369	5.09258	2.11467	0.826647	0	0.957237	2.09314	0	0	0	2.50754	0.970671	1.73417	2.9491	1.66893	0	0.780884	0	0	1.48159	2.1884	2.71204	1.60605	2.51484	0	0	0.743119	0	1.0037	1.28178	0	0	0	0	0	0	1.66063	0	0	0	0	0	6.72586
MIR4425	0	0	0	0.770543	0	0	0	0	0	0	0	0	0	0	0	0	0	0	0	0.810591	0	0	0	0	0	0	0	0.768694	0	0.83021	0	0	0	0	0	0	0	0	0	0	0	0	0	0	0	0	0	0	0	0	0	0	0	0	0	0	0	0	0	0	0	0	0	0	0	0	0.957936	0	0	0	0	0	0	0	0	0	0	0	0	0	0	0	0	0	0	0	0	0	0	0	0	0	0	0	0	0	0	0	0	0	0	0	2.44518	0	0	0	0	0	0	0	0	0	0	0	0	0	0	0	0	0	0	0	0	0	0	0	0	0	0	0	0	0	0	0	0	0	0	0	0	0	1.01274	0	0	0	0	0	0.818778	0	0	0	0	0	0	0	0	0	0	0	0	0	0	0	0	0	0	0	0	0	0	0	0	0	0	0	0	0	0	0	0	0	0	0	0	0	0	0	0	0	0
SYF2	795.781	751.033	885.384	721.999	693.603	740.838	1003.84	813.286	886.998	1719.08	787.258	928.08	1145.34	835.248	847.06	825.355	896.59	811.525	825.255	820.318	897.634	810.12	964.39	1527.87	689.287	835.275	653.198	601.888	593.321	593.6	867.308	939.518	765.011	778.504	950.764	756.755	1697.06	863.303	744.506	735.092	935.069	557.281	797.947	751.928	844.503	796.722	813.482	818.896	861.388	766.659	1242.36	695.218	597.113	1052.13	744.507	722.741	829.946	734.192	785.456	838.528	791.778	797.435	1237.87	2027.88	805.472	882.744	622.659	3504.85	4141.31	3018.73	3412.37	3898.24	4350.55	4751.5	686.014	676.64	908.109	612.161	602.207	894.004	862.938	1151.75	967.752	859.94	888.087	840.852	676.054	747.007	785.809	972.009	2168.68	1814.73	2562.9	1919.56	2036.74	1588.78	1666.65	1512.01	1983.42	2138.71	538.262	1559.87	1772.76	1698.38	747.25	938.615	1426.64	1081.25	1651.17	2079.65	1602.12	1977.33	1407.28	1525.02	1709.08	1513.55	1377.09	1612.86	1303.06	905.543	728.515	1166.79	1805.76	987.22	1265.52	1631.73	1710.3	1896.07	2338.22	1213.54	1270.9	2048.52	1871.13	1659.94	2732.82	1501.39	1722.69	1561.58	617.366	1019.31	669.419	879.269	1600.05	765.148	1019.86	618.854	927.675	379.906	1048.87	607.586	733.669	477.661	493.982	1667.35	619.951	1214.78	773.159	758.094	1077.79	1186.28	743.507	802.023	1015.93	1708.22	956.762	893.396	803.143	819.035	1186.87	763.673	2264.33	2101.29	754.266	727.798	788.409	1654.78	748.666	909.317	674.977	748.585	649.004	815.226	718.221	850.782	675.79	764.875	990.36	765.355	519.573
RSRP1	1790.29	1447.04	1640.45	957.785	1522.2	2001.39	1721.15	1252.14	1610.58	1833.31	1344.57	1896.45	1108.64	1828.91	2036.5	1609.25	1645.43	1148.75	1907.24	1582.27	1670.13	1765.69	1390.89	1888.83	1486.54	1553.83	1643.07	1515.86	1380.53	1889.56	1541.88	1352.41	1519.99	1244.7	1676.09	1483.02	1927.11	1705.91	1516.71	1913.89	1727.99	1647.71	2361.18	1697.41	1263.55	1541.01	1639.47	1964.85	1953.49	2027.22	1508.58	1987.5	2284.17	1273.83	1786.82	1759.12	1447.18	1635.45	1589.73	1566.68	1415.43	1363.42	2111.74	1793.82	1523.36	1472.56	1861.27	2581.06	2751.15	3094.96	1300.65	2760.93	2394.19	4457.75	1567.53	1828.33	1615.82	1655.2	1633.66	1598.63	1707.88	2130.27	1393.86	1635.62	1741.65	1535.07	1847.7	1720.44	1922.09	1337.62	1688.3	1628.88	1766.98	2251.08	1103.58	1448.44	2828.48	1205.13	2729.85	3083.99	2349.03	1761.8	2132.2	2405.4	1532.36	1501.23	1989.56	1321.53	2549.65	1261	1235.88	1919.95	966.384	3286.48	2227.21	1268.49	2030.29	1373.34	1698.55	1362.71	920.049	1581.3	2059.13	3168.5	2018.45	3321.96	1467.25	1727.79	1182.55	1694.45	1933.79	1331.4	1977.57	1577.12	1563.82	1559.95	2976.13	2380.31	1822.86	1274.52	1901.92	1265.11	2952.57	1769.55	1710.21	1493.55	1624.46	1130.55	1291.36	1887.24	1491.06	1679.95	1853.48	1970.62	1472.49	1554.2	1637.43	1931.63	1575.5	1501.09	1273.39	1265.86	1493.83	3436.91	1464.92	1352.69	1415.9	1033.29	1439.02	1643.03	2365.19	1985.86	1845.16	1586.09	1816.7	2391.8	1442.46	1896.43	2049.38	1323.77	1661.48	1648.45	1717.09	1663.58	2029.31	1760.71	1674.52	1292.94	1356.94
RHD	124.845	287.942	196.155	102.482	153.637	120.245	114.345	67.458	80.9707	38.0765	94.7869	143.987	41.9345	102.5	92.8617	101.703	105.778	79.4391	101.548	149.149	130.553	112.312	85.9358	26.1763	151.329	159.77	131.386	209.085	99.8587	178.495	133.308	171.198	184.566	111.054	180.106	180.75	46.2414	148.551	141.779	211.183	175.464	158.361	105.04	95.4405	121.66	74.3503	173.48	70.2628	54.6431	146.495	29.1385	121.683	165.307	90.1828	199.206	209.362	157.898	146.186	180	148.489	160.117	97.2481	130.866	64.1618	175.852	120.464	147.522	254.471	186.651	189.052	3.6535	61.9998	145.172	213.021	135.283	170.793	81.213	106.582	146.071	131.773	51.6355	58.9694	118.818	98.1548	78.6912	81.4603	199.315	116.115	146.809	75.6991	69.7646	87.6391	85.7521	51.2859	43.8734	79.8254	66.8368	32.4802	125.492	73.8793	115.933	37.0515	57.4618	82.6136	139.081	159.96	72.991	20.7648	53.8769	74.6835	54.8561	57.3833	24.3519	72.9016	7.19615	43.1458	19.9801	58.1085	59.4377	52.7501	5.13039	43.266	38.5846	24.1768	70.1884	71.2213	49.2064	51.3841	25.5323	45.0441	46.2145	60.9937	72.8283	51.15	29.506	69.9455	70.2628	59.9072	166.809	154.918	263.312	122.43	53.5902	201.033	171.953	207.437	174.4	94.7219	114.192	141.357	213.511	318.76	321.298	55.0239	172.163	132.329	167.17	168.897	181.221	97.3204	107.646	149.273	178.822	79.1348	139.995	142.973	148.082	61.6988	92.3478	185.26	46.7776	58.8925	164.972	180.202	142.024	15.3814	68.595	92.8557	101.179	160.411	150.354	159.603	181.008	106.016	68.4181	165.723	15.5491	101.788	134.517
TMEM50A	1645.07	1391.11	1562.52	1554.19	1550.54	1363.85	1836.83	1399.94	1520.78	2600.48	1133.05	1084	1341.91	1091.07	1094.15	1096.82	1026.71	932.241	1080.55	1150.23	1373.17	1142.45	1130.96	2873.88	1294.61	1110.11	1228.76	1331.38	1212.88	1125.76	1553.12	1258.81	1500.6	1417.2	1446.97	1343.1	2166.41	1953.7	1351.85	1381.88	1427.41	1497.65	1419.36	1138.15	1318.34	993.163	970.553	1124.2	1326.61	787.587	3033.06	1313.37	834.258	1198.05	935.664	1177.56	1300.38	1202.77	1423.64	1458.69	1474.68	1482.06	1185.66	3151.16	1119.94	1331.69	1193.59	1727.83	3351.93	3581.31	3313.72	2571.05	2944.92	3249.14	974.908	839.034	1085.3	922.796	889.868	1005.26	1334.7	1523.99	1060.35	1139.64	1167.52	1020.97	889.734	895.054	1183.81	1402.85	3866.95	3058.3	3132.97	3807.98	3543.62	3463.39	2694.8	2248.98	2180.62	2343.3	645.914	1880.36	3054.03	2230.57	1026.23	1195.1	2177.56	2318.24	3665.21	3284.64	3914.15	2873.95	2221.15	2523.97	2291.97	1736.19	2084.08	3127.94	3758.29	1304.69	2144.5	3926.04	3356.86	2546.62	2091.83	2371.92	2852.48	2557.64	3253.35	1621.59	2247.18	3391.25	1907.54	3424.61	2024.68	4019.43	3461.7	2900.84	1324.16	1305.2	981.343	1544.1	2207.41	1459.21	1569.6	1302.53	1447.6	941.108	1455.6	1470.61	1412.86	911.289	763.998	2610.44	1018.91	1488.7	1259.62	1104.62	1202.65	1501.83	1340.98	1071.89	1412.62	1817.37	1443.26	1420.84	1394.01	1071.25	1189.28	1465.31	2401.74	3050.63	1089.41	1041.6	1673.68	4200.39	1147.17	1247.28	1170.01	1116	982.818	1089.84	876.811	1337.57	1073.39	1069.33	2373.04	1196.6	1160.21
RHCE	12.7393	33.9294	90.688	13.0992	12.6788	17.7543	6.64795	11.3693	3.68049	4.23072	7.89891	19.3972	62.9018	21.1777	14.5349	20.3405	11.7531	18.6916	17.8781	18.6436	17.5874	10.1265	45.6202	1.3777	12.9184	14.073	11.9442	26.9043	8.74675	37.3595	9.63676	21.9181	20.7302	14.6568	14.0899	20.1438	4.62414	24.3527	78.4731	21.339	15.5475	15.082	58.2572	2.6759	15.6521	4.69581	19.5361	7.52815	9.86612	20.2303	5.29791	13.7908	17.7666	11.2728	17.1035	11.2302	13.7019	20.2311	12.2728	17.4693	16.8123	6.48321	16.4477	2.71106	12.4131	55.9532	73.7611	6.41523	97.2139	12.1969	9.13375	1.93749	2.30432	0	18.3286	24.2657	16.8754	13.6643	18.819	17.3593	21.1236	5.52838	13.9304	18.2411	36.1337	7.24092	23.3432	18.3849	14.4263	22.5487	13.9529	4.53306	13.2855	100.74	5.06231	38.6252	2.84412	1.12001	4.88929	11.366	2.76032	16.6732	1.22259	1.92125	17.2822	12.8703	8.84739	7.416	83.9846	0	29.0415	1.19549	7.69006	5.91094	3.59807	1.72583	7.68465	5.66912	11.4303	0	8.55065	6.97839	5.14461	10.7452	14.8884	13.9899	19.3844	2.56921	2.68761	15.8979	8.66522	4.35669	11.2044	13.3964	4.21515	11.3865	1.25469	1.33127	24.0756	21.7035	19.242	15.582	26.7951	18.3452	9.31766	17.2864	15.5568	14.2592	9.86845	18.1862	33.3885	42.1184	27.2109	2.55925	19.0372	12.5712	16.717	18.4427	7.80379	19.1692	20.0271	16.8669	28.1118	4.09318	60.3294	14.8159	12.4009	15.5942	15.2575	27.6633	5.8472	25.9127	14.8624	18.6416	15.5574	10.2542	39.1972	10.875	13.581	20.6243	21.3806	16.4297	12.4547	9.71818	9.68181	9.74841	5.98043	34.9655	69.7808
TMEM57	890.052	1123.34	1348.23	948.539	1039.66	807.013	1102.9	968.667	1023.91	641.659	1208.53	907.191	463.901	847.108	731.589	891.071	1117.38	1032.71	760.178	871.385	817.814	886.529	1211.59	942.346	866.453	1217.73	848.037	907.059	814.905	1061.84	1049.6	1111.31	1090.68	961.15	1091.05	1303.36	849.685	848.691	1171.16	1016.18	1231.95	936.594	1172.21	888.399	1314.78	1162.21	1008.84	663.314	1202.15	671.786	406.615	931.284	951.672	1255.67	1055.39	1256.98	1284.07	1135.55	1050.55	1092.63	1087.99	1411.39	1187.81	703.069	1015.81	1179.63	846.816	729.197	1001.3	1061.13	522.45	811.81	1057.68	1426.12	1050.84	906.231	953.462	922.796	913.168	995.004	938.044	462.541	1238.16	1089.26	919.403	1071.66	809.828	926.985	897.825	851.212	751.464	696.58	1077.34	1003.74	1081.65	673.366	577.356	595.844	656.794	623.238	910.904	568.74	854.591	487.997	1062.44	1347.71	750.922	590.314	915.907	1035.52	729.264	465.044	574.191	756.6	868.935	505.669	691.619	963.75	571.516	233.859	634.458	600.141	571.052	761.569	587.03	731.29	1051.23	661.57	1343.81	413.346	456.368	883.537	673.662	997.424	966.674	731.988	691.336	619.041	1160.79	1189.2	1183.89	1119.68	719.64	979.94	1284.14	913.587	1079.15	829.072	966.403	1226.74	1153.66	878.743	869.702	706.354	1070.22	1346.45	983.793	1157.04	1452.37	1422.2	1143.21	1117.44	996.408	690.383	1109.13	1143.78	1027.09	974.299	1443.84	1197.06	925.32	932.858	908.091	1294.81	1084	744.714	1210.54	1294.12	856.963	1172.53	930.401	1105.48	1132.55	1197.99	1039.18	1096.32	558.572	1212.14	915.557
LDLRAP1	533.352	501.605	195.483	392.977	528.033	762.628	342.37	240.272	465.214	379.354	603.828	661.742	390.515	720.889	838.178	860.56	491.11	618.379	764.469	592.542	716.349	994.238	527.285	246.608	599.781	534.775	374.749	438.924	216.482	632.62	539.658	306.854	482.144	262.132	405.545	493.796	329.47	286.144	378.517	355.405	348.707	395.903	756.461	779.579	512.251	690.284	666.571	991.207	798.397	876.182	381.45	593.004	746.198	504.773	513.106	624.878	490.007	557.333	429.546	571.724	409.099	261.922	247.431	410.274	401.357	346.252	647.565	387.052	606.614	471.105	411.019	497.936	447.038	405.862	697.36	604.776	835.334	650.421	651.494	670.701	809.738	423.843	559.674	613.25	626.318	629.055	694.01	537.032	640.698	646.664	408.621	426.107	301.944	674.043	327.363	545.902	319.963	368.483	554.119	636.498	516.179	574.298	479.255	457.257	650.141	558.021	399.239	493.906	559.369	458.155	566.309	431.57	214.04	701.431	453.357	540.185	604.014	389.752	973.864	423.759	678.921	974.183	538.898	584.273	403.051	487.103	359.356	328.858	317.138	247.743	320.613	546.329	284.31	310.553	331.592	605.11	451.689	479.258	439.379	548.574	334.203	408.099	433.826	753.682	450.636	701.829	454.422	345.277	566.026	559.64	333.885	473.832	555.73	389.006	542.147	436.024	470.582	275.671	317.354	414.349	356.316	357.579	450.57	421.598	382.086	682.27	395.371	221.031	399.103	519.734	618.342	452.295	639.825	587.209	517.911	515.276	461.22	470.971	624.728	511.788	636.59	488.979	645.154	450.57	611.245	583.405	337.296	578.096	553.202
MAN1C1	301.496	218.249	129.65	190.324	343.818	783.61	345.693	206.164	256.162	194.613	2726.88	1280.21	917.318	1257.11	1170.06	1142.98	3619.94	2574.76	1355.88	1583.08	1310.26	1302.64	1530.93	232.831	951.346	1511.61	298.605	388.959	201.904	486.503	275.451	169.421	861.306	115.564	275.672	249.348	510.967	222.218	152.99	185.429	155.475	466.035	1162.5	1166.69	2103.08	4164.4	1347.21	1189.45	942.594	1895.37	392.046	1351.5	1236.71	1757.94	1370.3	1366.07	1687.95	2508.65	203.728	294.597	332.243	221.077	75.8024	231.344	137.234	104.665	651.397	126.166	235.258	224.118	295.933	304.187	103.694	107.632	1652.19	1181.55	1994.47	1631.52	1861.28	1325.62	1237.69	199.022	2253.44	2340.95	1329.72	2255.55	1370.06	3390.56	1823.65	1518.01	346.83	188.877	166.673	584.293	113.058	284.539	312.853	168.001	373.216	276.574	278.792	190.815	353.329	956.781	1009.78	1484.68	378.226	436.061	595.815	129.26	359.792	340.713	60.2388	271.903	143.923	478.055	196.727	106.296	2240.34	335.842	554.082	628.055	264.948	456.673	701.884	246.731	928.958	131.029	321.169	136.457	482.364	130.701	191.875	75.5071	108.189	317.195	262.231	226.316	224.419	307.59	142.796	130.592	521.867	702.469	189.741	499.578	256.277	355.462	570.96	437.296	102.802	282.385	463.631	193.224	1618.16	129.021	453.865	76.683	118.791	931.179	213.623	302.762	270.186	176.007	298.553	413.362	164.86	48.8166	162.211	632.902	213.423	435.805	1064.89	2356.6	1177.34	356.335	1604.47	1520.83	848.815	1456.68	1371.81	1294.03	2179.57	1591.13	1199.25	1842.45	383.944	2610.75	551.52
SEPN1	3155.1	3193.03	1267.62	1837.75	3196.54	2765.63	2627.94	2764.26	2644.06	2614.58	2817.28	2764.84	6489.37	2811.55	3082.2	2703.72	3360.53	3187.69	2980.64	2903.54	3093.35	2847.39	2451.82	3065.38	2937.08	2418.08	2170.86	1985.54	1852.85	3581.53	3347.97	2549.61	3716.72	2183.31	2863.93	3033.55	2587.2	2336.64	2923.95	1934.49	3234.61	2227.62	2417.67	3093.34	3000.94	3565.68	3140.62	3584.24	2094.65	3391.72	3003.92	4520.13	2980.93	2428.05	2266.72	2427.32	2159.69	2546.5	2060.19	3809.9	2253.65	2767.03	1721.29	3301.17	2832.26	2303.96	3216.75	1593.11	2265.08	2947.07	2309.01	2660.18	2670.7	1690.72	3455.38	2743.89	3293.87	3067.18	3339.92	2932.93	2558.3	3508.68	2616.45	2679.71	3695.28	3011.32	2750	3755.36	2963.33	2737.25	3619.78	3061.32	2114.82	3736.54	2823.08	3465.97	2124.56	2054.09	3244.86	3286.68	4295.05	4596.23	2633.46	5590.83	2607.15	2423.3	3317.77	3423.23	4476.54	3175.49	3068.72	2753.2	2108.36	2931.83	3549.5	3726.07	4607.72	3122.27	8954.52	4508.38	9624.61	4954.66	2474.56	4179.9	2898.99	2654.26	4544.89	2272.46	2510.23	1963.39	4534.8	3723.23	2894.92	2374.82	2909.86	4705.87	2348.78	2586.66	2265.68	4854.09	1439.1	2948.7	4002.68	4671.91	2497.98	2531.6	2666.76	1748.79	3617.49	5178.12	2146.53	2431.38	2487.7	2355.79	3236.33	2372	2849.41	1449.21	2328.13	3129	2710.34	2832.8	3353.9	2625.09	2768.96	3510.62	2852.95	1278.05	1627.73	3453.72	2830.05	4381.6	2710.9	2508.84	3511.46	2279.01	2297.61	2164.96	3177.28	2423.73	2601.54	2088.92	2436.14	2323.53	2432.07	2595.33	3249.77	2582.78	2576.84
MTFR1L	319.332	327.373	513.227	236.557	393.787	303.437	496.602	354.723	410.743	575.378	927.683	927.334	474.385	615.847	645.187	791.715	1072.89	946.26	903.919	765.198	645.322	730.949	767.056	716.404	359.869	831.964	449.4	284.417	311.967	268.158	446.503	476.868	433.997	410.392	396.356	369.666	602.294	300.756	342.908	499.627	417.561	557.281	601.991	529.828	875.807	907.074	924.447	986.188	836.343	927.107	441.051	435.627	865.929	985.122	714.324	854.294	901.718	875.809	491.728	404.177	405.896	505.69	347.547	724.758	387.565	457.5	299.834	771.965	911.866	1161.75	535.238	1055.93	1852.67	1385.76	778.53	519.846	629.665	781.598	977.69	1036.04	593.808	715.004	952.182	971.993	715.448	780.209	815.215	855.381	787.506	644.248	775.383	843.148	689.64	595.283	734.035	499.552	688.277	329.282	1401.6	1398.02	2197.21	828.1	847.255	551.398	810.618	627.888	485.501	415.296	483.308	596.032	939.008	423.202	381.94	1115.2	775.385	923.32	683.934	871.627	605.807	749.051	280.461	319.61	531.181	447.271	315.848	647.35	410.054	553.664	865.411	401.422	326.39	738.895	422.964	988.899	1159.17	618.123	811.786	704.243	319.001	475.231	344.331	488.977	421.066	412.767	403.201	238.553	351.256	169.074	420.819	244.688	359.366	367.579	514.914	513.13	729.209	472.414	315.115	604.728	300.879	440.891	351.309	507.695	420.896	953.711	522.081	340.765	396.83	290.188	366.179	324.415	1401.87	987.039	802.568	862.172	537.985	610.127	864.951	1026.43	670.224	873.094	831.084	788.625	709.918	810.143	728.072	723.632	362.414	867.143	296.778
LOC646471	101.065	111.875	173.987	70.1194	125.296	102.491	145.59	97.0183	97.1649	133.973	407.233	476.723	83.8691	172.81	196.221	287.896	372.74	228.972	331.103	293.434	154.228	318.524	285.392	66.1296	110.729	379.144	159.007	80.7129	111.521	97.9648	107.61	145.726	112.344	122.328	97.4043	86.0196	83.2344	119.937	135.185	225.899	108.832	269.214	268.336	165.906	315.177	307.575	496.998	301.963	451.565	386.469	39.7344	153.321	494.375	206.669	350.119	352.146	291.003	389.611	188.182	125.462	128.894	167.915	120.14	101.213	148.268	136.921	115.91	23.5225	46.6627	100.624	9.13375	61.9998	76.0425	76.2393	329.915	290.255	211.998	387.155	421.186	416.623	127.524	184.279	296.635	308.362	269.799	295.067	333.089	337.701	260.522	184.416	99.6637	135.992	80.921	34.8011	45.5608	78.5379	211.887	82.8806	65.1905	102.294	102.132	205.636	195.614	128.724	371.156	273.954	116.122	83.0593	77.6461	57.4489	62.9232	81.293	138.421	141.863	48.574	151.873	170.599	197.002	141.736	117.809	73.5355	22.3308	63.0215	77.903	73.3788	286.157	87.9751	127.176	76.5969	86.1137	102.538	75.8064	81.2316	256.968	118.024	87.8386	227.099	103.839	121.238	89.8074	181.28	119.462	74.0055	134.532	116.047	92.4824	137.555	85.5553	90.2258	83.4914	116.86	245.053	286.761	83.1757	310.39	157.471	106.153	241.697	92.7783	109.854	126.004	176.26	131.969	341.098	170.16	68.8937	133.493	63.0548	91.5448	77.9601	102.326	47.114	324.743	431.086	158.083	57.6801	277.646	424.961	257.361	329.225	422.784	355.977	293.101	250.906	300.781	281.954	74.1574	381.512	109.295
AUNIP	5.09572	13.7552	17.4658	13.8698	8.94971	15.3333	3.32398	7.57956	12.5137	1.41024	30.718	20.8893	0	14.4008	13.7274	15.6465	26.8641	16.3551	28.605	13.78	13.5288	16.5706	15.914	15.1547	11.9956	22.3513	11.9442	9.99302	10.2045	18.2646	4.01532	8.88573	10.0307	6.20097	14.7025	10.3441	4.62414	15.8293	7.25382	13.2449	5.92284	9.80332	14.123	7.13574	16.3636	10.1743	12.5031	15.0563	27.3216	13.9519	22.5161	12.1683	13.1318	38.8287	33.201	40.1077	23.489	19.5784	12.2728	3.17624	8.80643	5.18657	8.58141	3.61475	11.0339	5.26619	9.57936	36.3529	21.387	18.2953	71.2432	3.87499	13.8259	6.72699	16.583	16.7993	9.49243	22.7738	24.1958	16.5702	20.3412	7.37118	27.0413	13.0294	23.2862	30.7739	10.7738	12.5791	28.004	10.469	15.9462	15.1102	3.62333	5.49492	15.1869	7.72503	7.1103	14.5601	6.51905	9.4717	0	5.55772	20.784	7.68499	18.9281	11.0317	11.0592	17.7984	6.33846	0	6.45366	22.7142	5.12671	7.88125	1.79904	6.90332	12.2954	4.25184	4.57213	1.75834	10.2608	1.39568	16.72	12.0884	8.50768	3.81543	20.8755	7.70762	12.0942	11.9234	5.77682	5.22803	7.00272	17.05	7.02525	13.0131	25.0939	13.3127	7.73857	2.99358	11.1401	13.356	29.347	5.35069	7.62354	31.1156	8.18778	24.4444	3.52445	6.61318	19.3302	11.4868	16.7452	7.67776	19.0372	5.29316	13.3736	5.82402	13.8734	4.42365	15.0203	7.59013	12.4941	17.7371	17.016	5.18555	12.4009	7.4581	16.0605	7.54452	21.927	14.1342	25.266	24.0787	15.5574	44.8623	24.1716	16.7308	17.6553	16.805	24.1394	17.9944	15.776	19.4364	19.3636	14.9976	17.9413	18.6482	14.2924
PAQR7	360.947	342.045	765.138	200.341	457.927	214.666	276.555	378.22	343.758	439.995	1916.8	822.888	1158.44	1007.21	925.387	1050.67	1939.25	1870.71	883.895	1001.08	982.865	970.303	1540.48	349.936	429.997	1427.17	390.426	132.215	392.875	305.517	414.381	430.662	403.905	463.382	381.653	460.041	541.024	391.47	567.776	509.929	361.293	478.855	938.294	1232.7	2426.08	1626.31	1421.45	983.679	924.38	1176.85	368.205	876.932	953.217	2298.41	1775.75	2326.25	2275.83	1606.74	408.274	408.941	424.31	562.743	442.657	788.016	845.47	467.374	267.264	592.339	476.348	763.831	1050.38	590.936	868.728	813.966	1871.26	905.298	1181.28	1736.28	1596.92	1241.98	2670.18	974.838	2600.88	2584.16	1226.14	1967.72	890.631	1618.84	1003.9	1323.12	516.258	858.259	944.481	870.028	551.792	875.504	503.409	359.523	775.767	770.997	993.714	996.684	282.418	612.878	1453.35	1819.31	1057.26	886.954	827.169	481.134	421.102	816.517	671.599	370.419	1021.85	1106.26	1018.99	572.581	354.34	1385.57	735.355	255.409	446.295	458.016	691.249	726.203	262.434	331.428	506.615	316.634	827.529	762.421	927.16	540.728	632.272	458.713	321.201	388.731	600.169	389.914	312.936	624.763	310.058	376.077	447.248	198.794	229.258	317.777	363.723	249.647	661.62	376.194	407.117	271.281	1575.95	672.893	320.13	360.119	369.379	460.797	780.223	517.815	374.043	1477.64	397.555	333.357	647.037	418.332	557.299	522.249	586.182	1041.22	974.229	2244.75	1177.85	498.613	1724.67	2155.76	1081.05	2484.84	1594.58	1772.06	1855.75	1451.54	1041.76	1744.97	305.002	2385.42	358.993
STMN1	520.612	727.19	664.374	1178.16	687.636	819.119	810.385	482.06	624.947	335.637	601.195	657.266	387.895	765.785	748.546	820.661	549.036	492.99	645.043	677.654	803.609	717.14	525.163	467.04	610.854	642.392	705.454	338.994	574.37	523.863	700.271	701.381	550.353	273.406	431.887	429.553	525.995	1038.03	402.257	788.071	425.704	568.593	892.395	600.294	584.82	458.624	589.208	906.724	868.978	737.36	986.737	1239.55	505.962	655.704	643.898	505.357	651.82	518.829	779.729	633.66	661.283	394.827	491.285	881.999	483.421	537.151	803.709	1554.62	1201.56	1454.48	4130.28	2082.81	958.596	1042.68	615.318	507.713	644.431	517.422	434.628	621.779	1137.54	431.214	592.451	581.98	674.496	458.893	616.798	445.108	700.1	863.292	3942.69	1331.21	897.378	822.406	566.979	825.291	981.221	1042.73	1264.7	712.272	596.228	585.413	3051.59	614.799	706.102	575.488	1550.51	909.202	1194.8	664.97	871.245	1515.88	763.879	1678.71	1180.17	1120.06	650.122	642.028	843.558	311.226	1060.28	2060.02	1344.03	2257.85	1501.61	665.156	1237.62	486.864	1210.77	641.216	847.748	1632.89	827.722	1298.23	1194.29	1354.99	2632.35	2453.53	383.489	497.683	516.496	400.679	1332.1	439.521	597.177	1027.68	567.413	581.572	563.206	758.036	471.833	342.691	578.754	452.988	455.238	780.079	760.622	809.539	595.689	627.422	655.888	459.624	848.821	736.773	559.981	645.231	995.723	405.449	585.405	604.4	1238.15	2021.19	708.935	462.932	1247.6	3280.08	585.344	670.903	797.207	523.246	533.135	535.138	348.732	697.942	625.445	669.641	2509.39	613.061	538.909
MIR3917	0	0	0	0	0	0	0	0	0	0	0	0	0	0	0	0	0	0	0	0	0	0	0	0	0	0	0	0	0	0	0	0	0	0	0	0	0	0	0	0	0	0	0	0	0	0	0	0	0	0	0	0	0	0	0	0	0	0	0	0	0	0	0	0	0	0	0	0	0	0	0	0	0	0	0	0	0	0.910954	0	0	0	0	0	0	0	0	0	0	0	0	0	0	0	0	0	0	0	0	0	0	0	0	0	0	0	0	0	0	0	0	0	0	0	0	0	0	0	0	0	0	0	0	0	0	0	0	0	0	0	0	0	0	0	0	0	0	0	0	0	0	0	0	0	0	0	0	0	0	0	0	0	0	0	0	0	0	0	0	0	0	0	0	0	0	0	0	0	0	0	0	0	0	0	0	0	0	0	0	0	0	0	0	0	0	0	0	0	0	0
PAFAH2	445.875	433.747	894.788	384.501	457.181	407.542	625.572	371.398	483.616	431.533	1033	802.744	456.038	729.36	756.621	835.525	1053.58	1105.92	864.587	688.192	905.751	753.043	817.981	332.026	340.491	1017.4	480.007	395.109	452.644	318.801	415.184	572.834	425.972	545.122	567.273	545.517	566.457	709.881	396.322	595.285	414.599	830.266	771.467	565.507	1244.34	943.075	816.608	722.703	787.013	793.168	295.359	473.754	697.533	1219.35	748.531	1072.48	1132.69	998.501	577.637	520.11	483.553	819.478	462.681	444.614	565.486	587.18	451.188	671.46	816.596	923.915	935.296	763.373	1175.2	1338.67	960.943	692.506	759.394	721.475	913.168	742.505	711.944	339.074	993.154	1147.46	752.385	895.159	686.828	982.14	748.47	722.363	719.572	678.447	620.797	630.084	433.671	655.34	563.136	424.483	425.368	430.015	527.22	689.157	605.182	487.997	952.168	837.491	416.933	348.552	527.677	541.455	838.976	867.922	488.319	374.359	586.486	429.732	763.855	643.445	628.668	383.317	355.707	336.358	483.594	377.427	305.213	830.491	372.776	720.662	470.332	400.098	511.248	518.446	401.956	597.967	663.183	406.66	697.609	525.852	604.469	416.856	544.853	530.529	335.577	443.342	531.107	396.723	552.675	311.666	391.918	319.912	665.135	503.506	520.146	614.22	821.912	541.225	519.062	825.07	550.6	527.152	488.161	547.333	444.323	652.18	559.207	476.33	512.815	339.683	510.724	445.965	704.588	391.046	726.027	974.798	664.954	430.678	985.808	1027.27	613.863	1017.46	967.644	953.704	992.225	949.731	666.754	903.602	301.414	1107.24	375.807
EXTL1	82.3807	12.8382	33.5882	97.859	62.648	33.8946	67.1443	42.4455	46.3742	4.23072	200.106	19.3972	13.1045	39.8141	53.2946	21.1228	109.975	138.629	20.0235	76.1955	32.4691	35.903	62.5952	0	120.879	94.372	37.3256	112.998	92.5697	59.7751	48.1838	21.3258	27.4174	27.0588	131.098	52.8095	18.4965	146.116	104.851	32.3764	65.1513	78.4266	46.7823	63.3297	116.679	55.5671	102.369	71.0992	191.251	83.0141	0	77.8774	244.87	164.083	164.999	27.2732	122.012	260.393	27.0001	227.101	57.6421	27.2295	129.436	8.13319	86.2021	100.058	442.567	19.2457	7.77711	18.2953	20.0942	3.87499	6.91295	11.2117	266.201	143.728	46.4074	286.95	127.252	33.9296	276.172	0	149.956	132.9	118.84	27.1534	46.6863	555.417	38.1873	39.4602	17.9395	19.6432	14.4933	10.9898	10.1246	38.6252	2.84412	4.48003	16.2976	13.2604	41.4047	1.85257	7.33554	80.6924	35.3874	142.493	17.6948	5.9328	14.2615	12.926	20.9744	10.7594	7.69006	1.97031	7.19615	29.3391	13.8324	4.25184	6.85819	5.27501	34.2026	4.18703	7.71692	34.9221	7.44422	7.63085	8.94662	2.56921	17.4695	7.94896	57.7682	9.58472	54.6212	2.43571	35.1262	3.25328	8.78285	2.66254	96.3023	65.8588	67.8534	11.13	26.7951	86.3753	33.8824	13.8291	58.952	174.166	37.3591	27.2794	26.3594	66.0493	297.227	10.237	192.855	27.7891	210.634	170.838	213.303	50.1347	120.997	134.092	38.2633	8.18636	106.737	51.8555	70.7583	8.81412	15.2575	49.4585	0	40.0469	46.0734	146.802	68.7537	8.97246	196.639	145.558	36.6688	142.078	177.942	334.07	308.877	129.87	89.0726	137.228	44.2552	186.482	24.3812
SLC30A2	2.54786	0	14.107	3.85272	20.8827	6.45611	65.8147	6.8216	8.83317	2.82048	1953.66	12.6828	20.9673	117.748	169.574	173.677	1679.85	1134.73	67.9369	419.886	35.1748	21.1736	854.053	4.1331	71.9738	919.713	31.3535	79.1755	5.83116	22.4157	1.60613	23.1029	7.35588	2.81862	18.9908	7.62199	145.66	3.6529	45.5012	8.82993	11.8457	255.64	8.82685	57.9779	1597.94	1419.7	790.039	122.123	50.8485	237.183	0	100.592	717.617	2005.94	1224.41	962.585	1719.27	1856.69	4.9091	61.9367	95.2695	20.7463	12.157	28.0143	202.747	13.1655	30.654	2.13841	3.88855	25.9184	23.7477	34.8749	2.30432	0	2100.81	555.311	307.977	1522.2	903.31	368.491	138.477	11.0568	1955.17	2162.01	639.969	689.698	237.023	1554.97	42.4303	160.257	466.426	268.961	231.893	5.49492	3.37488	24.4626	69.6809	12.3201	0	1.89434	1035.12	27.7886	2.44518	13.4487	720.915	1622.58	200.172	14.832	12.6769	14.3622	1.61342	25.1052	0	0	3.59807	390.038	59.9403	150.232	2.28606	1.75834	0	0	11.5754	4.02947	0	1159.89	4.47331	5.13841	21.5009	17.2227	160.307	36.5962	383.749	37.7535	36.5313	32.5328	2.50939	11.9814	7.73857	30.6842	48.6114	6.67799	1.27596	31.3397	16.9412	5.18593	17.1943	31.574	18.3271	6.61318	58.8692	154.115	645.735	20.474	1339.23	13.2329	272.486	300.908	31.2151	0.737276	40.0542	57.3476	90.5825	792.713	35.5789	12.5935	3.64734	3.39005	5.62117	7.54452	2.9236	336.865	301.706	1734.44	358.322	0	2053.93	1606.99	95.7463	1410.09	1250.42	2085.79	2442.78	1472.75	648.035	1160.06	0	1629.39	22.6998
TRIM63	1.69857	2.75104	0	0	9.69552	1.61403	7.31275	11.3693	17.6663	2.82048	129.016	0.746045	0	14.4008	8.07493	15.6465	90.6664	59.1899	0	42.9613	0	0	53.0468	0	8.30467	52.153	1.49302	31.5165	2.18669	8.3021	4.01532	3.55429	4.0123	0	11.0269	5.44428	2.31207	1.21763	0.659438	11.0374	3.70178	76.9184	0	1.78393	84.6637	28.9575	64.8598	3.34585	0	5.58078	0	2.43367	36.3057	165.961	69.4202	38.5034	85.474	95.9344	0	23.0278	11.2082	7.77985	5.00582	15.3627	3.44808	12.5072	20.1167	0	3.88855	1.52461	5.48025	5.81248	2.30432	0	89.0247	38.2652	13.7113	112.047	45.7032	23.6718	3.91178	1.84279	90.1378	111.184	17.6654	26.2483	15.2628	167.399	5.94024	0	9.96637	0	13.2855	7.32655	0	1.28751	0	3.36002	4.88929	1.89434	5.52063	1.85257	0	3.84249	15.6363	103.882	7.74147	41.5296	4.75384	2.87244	8.06708	0	1.28168	1.97031	14.3923	5.17749	0	5.66912	0	0	6.84052	1.39568	0	4.02947	1.06346	0	1.4911	1.2846	30.9075	2.64965	0	12.1987	25.2098	0	7.02525	56.9324	0	1.33127	1.71968	11.2259	2.02547	6.67799	0	16.0521	3.38824	1.72864	7.369	10.1852	7.04889	11.5731	0.878645	0	207.221	1.27963	34.7636	6.61645	6.68678	12.6187	0.867087	3.68638	5.00678	4.21674	9.3706	13.6439	1.54691	3.70396	2.1884	4.06805	0.803024	2.51484	5.8472	4.7114	17.0917	95.538	16.5611	5.12712	111.059	117.952	0	78.6778	40.0024	136.132	105.45	95.4148	37.4363	78.7371	0	135.977	3.36293
PDIK1L	437.382	323.705	369.47	151.026	412.433	382.524	392.229	270.59	456.381	166.408	466.913	352.133	162.496	370.186	377.099	431.845	444.937	391.744	361.854	363.955	391.658	250.401	458.324	169.457	244.526	498.35	338.916	511.95	247.824	263.177	381.455	437.178	334.358	269.46	313.654	323.935	152.596	381.12	364.669	331.858	293.181	340.1	344.247	321.108	514.386	328.707	418.072	324.547	368.841	314.616	199.996	276.627	359.967	589.946	419.54	357.761	469.128	476.409	326.455	301.743	333.844	376.026	303.925	168.99	282.053	310.705	316.119	203.149	363.58	253.086	347.082	184.062	131.346	206.294	398.866	341.587	383.916	307.902	336.949	351.92	359.884	141.895	449.05	417.809	326.81	408.207	317.826	396.727	277.494	409.097	295.004	253.851	275.373	190.49	296.989	327.026	170.647	229.602	154.827	174.279	113.173	92.6287	495.149	146.015	454.275	413.689	183.583	220.997	213.923	350.438	200.064	313.217	184.561	118.219	125.933	122.534	127.565	396.838	91.4426	45.7168	165.883	153.525	313.821	192.071	141.44	199.674	147.619	182.414	315.794	111.285	184.858	195.18	149.858	353.178	186.872	333.461	333.748	332.818	364.573	304.597	205.586	304.962	187.566	301.167	311.718	323.256	299.673	218.981	344.691	310.819	280.288	231.651	284.668	206.02	303.768	367.874	295.054	267.905	350.303	344.308	282.883	254.691	320.162	163.727	269.935	328.171	338.473	258.999	348.513	278.309	293.822	280.328	362.642	398.463	438.117	273.019	508.256	543.75	351.749	439.985	453.82	575.821	403.532	504.462	378.881	418.432	144.726	488.739	302.664
FAM110D	208.075	112.792	22.1682	5.3938	79.8016	52.4559	91.7417	151.591	174.455	200.254	43.8828	44.7627	500.594	71.157	83.9793	52.4159	48.6912	62.3052	42.1924	56.7414	83.8784	32.2207	76.3873	356.824	169.784	28.146	56.7349	12.2991	12.3912	293.894	357.363	104.852	154.473	71.0293	170.917	90.375	542.18	28.0056	67.2627	78.7336	268.749	52.033	60.0226	66.0056	37.7074	100.96	43.7608	79.4639	14.4197	106.035	23.8406	107.893	52.5274	31.9397	51.3106	58.5572	37.8434	48.2935	93.2729	283.48	152.111	47.3274	35.0407	294.602	82.754	96.7662	54.6024	273.716	289.697	311.021	12.7872	247.999	442.429	168.175	49.7491	61.5976	60.1187	73.7873	56.4569	52.867	41.4648	324.332	50.8049	53.8548	99.5685	109.519	41.2994	99.6654	61.9482	111.938	141.522	102.749	324.892	62.2757	869.03	397.839	54.0383	119.841	1003.93	490.634	55.2063	224.161	66.0199	829.979	59.2533	69.8675	124.969	90.4753	183.815	476.825	288.801	78.902	181.998	1014.71	437.166	144.97	413.434	113.382	0	638.276	1651.98	12.5611	171.058	224.307	10.6346	186.956	38.7687	181.129	146.475	72.8655	270.066	456.581	113.444	47.4964	129.265	331.835	20.0751	147.771	55.8897	234.248	39.4968	86.8139	131.424	283.586	116.047	76.9246	95.797	16.2962	130.404	206.662	22.8448	83.2796	35.5835	189.385	95.1861	106.525	54.3301	36.8855	84.9746	138.608	123.501	180.476	167.109	75.0417	78.1188	120.008	88.995	73.225	71.4692	86.3429	89.1698	23.557	44.5871	46.6039	89.3296	49.9894	51.6096	46.8461	121.55	32.0822	60.0036	45.3772	47.3279	59.1925	65.8363	47.9922	17.9413	21.7563	88.2769
ZNF593	88.3257	62.3568	111.513	288.954	85.7681	134.771	124.981	96.2604	59.6239	290.509	192.207	165.622	500.594	176.198	215.601	168.983	242.617	209.501	156.612	136.179	206.99	155.58	142.165	750.846	73.8193	168.048	99.2861	77.6381	88.1964	89.6627	101.186	127.955	99.6387	70.4656	76.5757	95.8193	673.968	173.513	114.083	78.7336	109.573	110.099	134.168	143.607	157.944	283.314	132.845	228.354	124.465	209.279	614.558	116.005	127.456	200.406	135.822	158.826	158.551	157.933	91.6365	131.814	104.877	109.566	75.0873	388.586	85.5125	62.536	111.121	408.436	211.926	225.643	1737.24	466.936	387.125	282.534	168.449	115.729	117.073	193.122	182.813	128.617	161.165	346.445	240.914	204.996	190.304	133.957	131.979	153.852	147.657	169.115	211.287	291.627	369.579	989.085	960.152	503.415	274.457	203.841	647.016	532.31	510.658	411.271	205.395	253.605	102.047	142.493	364.955	268.459	597.4	403.578	1037.43	303.653	249.927	348.745	383.195	619.573	348.883	150.232	420.636	409.692	403.59	312.632	457.871	381.456	195.677	220.023	536.797	305.735	139.756	190.775	332.167	323.267	351.537	183.896	266.959	216.343	208.279	216.997	134.995	95.0462	50.6369	94.2338	533.35	125.359	72.0001	107.176	51.583	111.018	106.438	109.117	145.855	78.4934	87.9121	143.318	211.065	97.2618	86.9282	123.275	87.5758	120.176	118.494	131.562	121.818	350.649	133.034	104.452	105.043	80.0051	166.226	118.198	257.277	353.355	121.128	154.57	165.611	383.252	194.679	192.404	179.949	184.855	132.422	140.044	146.135	152.84	134.254	174.721	254.766	148.409	66.4178
CNKSR1	21.2321	13.7552	16.7941	1.54109	33.5614	162.21	8.64234	6.8216	22.0829	19.7434	231.701	437.182	34.0718	537.913	579.78	493.648	212.395	307.632	637.177	368.008	338.219	789.867	160.201	13.777	62.7464	151.492	26.1279	56.1147	5.10227	58.1147	7.22757	143.357	15.3805	66.5195	18.9908	71.8645	62.4258	4.26172	23.0803	8.0941	22.2107	38.4592	482.829	468.283	129.486	223.051	238.34	438.306	354.421	530.871	62.2505	332.601	260.319	118.365	190.151	247.866	162.466	191.216	11.4546	19.0575	9.60701	9.07649	14.3023	28.918	7.58579	11.1906	35.4436	55.5986	17.4985	28.9676	531.584	267.374	16.1302	20.181	293.258	314.521	273.171	336.142	465.097	247.765	601.631	9.21397	180.276	214.551	272.207	236.235	463.272	263.194	488.797	608.814	5.97982	6.04407	15.7011	29.3062	45.5608	9.01254	15.6427	7.84006	97.7858	270.891	129.735	27.7886	26.897	38.4249	373.625	126.865	40.9192	4.4496	12.6769	14.3622	11.2939	14.3458	10.2534	92.6047	107.942	31.065	13.8324	11.3382	32.0049	28.1334	147.071	11.1654	23.1508	22.8337	25.523	13.9899	40.2598	8.99222	2.68761	2.64965	8.66522	8.71338	40.6158	7.30714	4.21515	11.3865	11.2922	14.644	19.7764	14.2195	19.242	11.872	51.0383	25.989	19.4824	51.8593	13.9192	10.1852	49.3422	8.26647	15.8156	8.61513	11.5123	8.95738	278.937	9.92467	14.2094	12.6187	20.8101	18.4319	16.6893	48.9142	11.7133	4.09318	24.7505	53.3371	21.884	160.688	173.453	16.7656	17.5416	9.4228	217.734	192.629	188.194	69.2161	222.117	187.384	433.235	187.146	304.846	142.391	315.519	139.588	295.618	207.716	21.5296	181.043	33.6293
CATSPER4	0	0.917012	0	0	0	0	0	0	0	0	0	1.49209	0	2.54132	0.807493	3.12931	0.839504	0	2.8605	1.62118	0.676439	0.920591	0	0	0	0.827825	0	0	0	0	0	0	0	0.563725	0	0	0	0	0	0	0	0	0	2.6759	0	0.782635	0	0.836462	0.758932	2.09279	0	0	0.772461	0	0	0	0.652473	0.652615	0	0	0	0	0	0	0	0	0	0	1.94428	0	5.48025	0	0	0	0.872791	0.933297	1.05471	2.73286	1.79228	0.789059	0	0	0	0	0	0.905115	3.59126	0	0.848606	0	0	0	0	0	0	0	0	0	3.25953	0	0	0	1.22259	0	1.64593	0	0	0	0	0	0	0	0	0	0	0	0	0	0	0	0	0	0	0	0	0	0	0	0	0	0	0	9.80381	0	0	0	0	0	0	0	0	0	0	0	0	0	0	0	0	0	0	0	0	0	0	0	0	0	0	0	0	0	0.780884	0	0	0	0	0.678009	0.803024	0	0	0	0.743119	2.3302	1.0037	0	0.653286	1.67308	5.43241	0.763862	0.689697	0.782366	1.66063	0.883471	3.22727	1.49976	0	2.33103	0
LOC101928303	1.69857	12.8382	55.0846	0	8.94971	1.61403	8.64234	14.4012	5.88878	28.2048	156.223	132.796	52.4182	123.678	122.739	104.832	136.839	134.735	128.007	96.4603	91.9957	128.883	127.312	12.3993	14.7639	128.313	10.4512	3.84347	13.1201	4.98126	5.62144	20.141	2.67486	9.58332	12.8647	22.3215	47.3974	9.13226	16.486	15.4524	4.44213	33.1805	92.6819	75.8172	124.506	136.961	156.289	102.048	75.8932	141.612	7.94687	39.7499	129.774	176.608	128.78	154.816	146.154	157.28	13.0909	5.55842	8.00584	27.8778	49.3431	77.7171	21.3781	19.0899	2.87381	6.41523	33.0527	21.3446	14.614	38.7499	13.8259	109.874	154.484	111.996	108.636	141.198	145.175	102.578	60.2414	25.7991	135.207	122.476	126.87	149.344	108.635	179.978	103.53	138.513	13.9529	51.3746	166.673	155.689	25.3116	110.725	66.8368	15.6801	92.8965	102.294	82.8095	25.936	14.6711	17.2912	148.133	113.075	42.0251	16.3152	91.9077	8.61733	138.754	10.7594	29.4786	21.6734	97.148	120.808	32.2756	68.0294	0	33.4084	0	1.39568	36.0123	10.7452	0	101.745	11.9288	20.5536	21.5009	9.27379	24.5515	88.8765	64.425	140.053	14.0505	13.0131	23.8392	21.3003	17.1968	8.98074	8.1019	7.41999	11.4836	6.11507	16.0941	6.91457	12.2817	3.05555	13.3929	4.95988	20.2088	27.7599	24.0712	17.9148	129.122	18.5261	6.68678	28.1495	28.6139	20.6437	13.3514	18.5536	7.80884	140.533	18.5629	9.63031	16.0483	6.10208	18.4696	10.0594	7.309	16.4899	99.5779	148.356	51.6907	3.84534	118.245	167.308	91.672	148.953	155.871	161.167	177.687	106.9	94.2362	128.229	3.58826	158.51	18.4961
CEP85	233.554	230.17	278.11	473.114	208.081	384.945	281.873	191.005	200.955	221.408	386.169	352.879	235.882	448.12	436.046	363	403.801	295.95	479.849	319.373	352.425	558.799	336.317	208.033	239.913	383.283	394.158	233.683	246.367	216.685	178.28	313.37	142.437	174.191	210.736	308.691	209.242	384.773	367.307	298.746	196.194	354.428	504.896	479.878	437.548	414.014	462.614	493.512	494.824	466.692	278.141	305.02	571.621	413.338	442.68	405.89	300.79	472.493	285.546	255.688	215.357	250.252	329.669	131.035	199.989	209.989	517.286	143.273	83.6039	111.297	210.076	106.562	32.2604	100.905	507.964	550.645	313.25	392.621	351.287	340.874	443.596	167.694	366.287	347.45	444.846	294.162	361.819	552.514	464.187	533.92	354.803	332.424	153.388	324.2	209.242	254.926	267.347	240.802	112.454	170.491	57.9666	270.476	437.687	219.022	367.864	346.58	192.431	284.775	394.569	173.783	175.862	260.616	120.478	106.397	136.727	201.922	225.929	325.974	496.076	207.484	342.026	245.639	262.375	333.103	236.088	258.177	347.427	166.998	192.164	143.081	246.959	115.888	218.485	348.307	144.72	325.328	425.341	344.799	328.459	185.602	262.299	161.014	415.962	217.085	252.424	436.482	252.184	403.332	163.534	234.768	312.798	357.049	284.668	199.622	336.876	243.485	343.533	311.585	243.652	280.902	237.822	306.135	264.72	227.854	327.944	280.02	254.584	167.468	294.71	352.078	192.958	405.181	396.825	417.105	319.178	424.269	402.424	481.009	482.806	343.738	419.336	535.921	489.055	433.784	506.036	383.187	205.727	424.248	203.457
SH3BGRL3	1477.76	1132.51	821.566	6640.54	1199.26	2907.67	1258.46	1074.78	1365.46	2101.26	825.875	620.709	3142.47	727.666	696.059	521.812	731.208	853.581	744.446	800.864	730.554	662.825	637.622	3418.07	1122.98	638.253	2093.22	1118.45	1276.3	1065.99	1241.54	1427.05	1159.55	857.989	1325.07	1147.11	1453.13	2174.7	1610.35	1391.45	982.452	1404.89	558.74	949.053	689.405	882.029	607.963	1035.54	736.923	818.281	5162.82	1129.22	656.592	670.108	462.802	705.895	672.7	736.802	1654.37	1435.66	1216.09	1096.96	958.257	2521.29	1198.55	1084.18	3338.41	3462.08	3738.84	3262.67	6943.48	6077.92	5767.71	4872.59	887.629	607.576	827.951	766.112	716.017	679.38	1385.55	2419.59	744.866	828.669	1459.8	677.931	633.857	813.773	941.104	890.672	4098.17	2487.14	2181.24	11883.7	3649.93	4543.61	4300.31	3076.66	6098.57	5078.73	3017.03	2580.63	2989.23	2568.71	716.8	817.266	3537.85	3841.49	6649.04	2104.06	8046.11	2171	1846.9	6693.15	2723.74	3860.68	2273.12	1061.54	20330	1948.24	4299.26	7027.24	7395.38	4950.87	5104.61	2806.88	5017.57	1556.94	1327.68	1883.9	3806.92	2366.55	2649.83	1316.5	1729.62	3368.77	2509.39	4544.96	1933.78	1436.92	1201.11	1357.86	3736	1616.67	1288.38	2654.33	1406.66	2746.94	1377.35	2184	1349.6	1748.87	1292.52	1900.24	874.057	1013.64	1875.64	1327.88	869.689	1050.62	1236.67	1003.58	1746.84	3761.63	1362.05	1646.04	1548.66	953.281	1423.76	1893.68	2911.91	5792.67	540.99	625.269	1029.3	7401	708.162	714.403	569.045	590.465	630.383	572.692	627.717	667.02	644.808	546.661	5327.37	764.578	1116.49
UBXN11	705.757	593.307	913.598	443.062	659.296	1635.82	498.596	531.327	605.072	2295.87	595.929	699.79	1389.08	720.889	629.845	608.651	719.455	866.042	695.817	624.155	610.148	583.654	597.307	1366.68	457.679	649.015	1198.9	550.385	740.558	599.412	600.691	898.644	508.224	832.621	800.675	794.865	1288.98	846.256	1063.01	888.144	495.298	796.331	556.974	622.593	537.152	785.765	705.643	716.011	511.52	1107.78	900.646	716.31	920.774	449.661	735.452	505.357	636.161	640.215	907.365	814.706	766.96	995.173	1028.34	1961	1107.52	892.619	2201.34	2382.19	1983.16	1533.76	1021.15	1838.68	4030.25	2861.21	822.169	877.299	669.744	861.762	850.438	717.255	665.002	2904.24	837.462	661.893	860.786	682.457	771.222	790.55	570.263	532.31	1082.35	1038.07	1118.4	3320.76	1177.83	1185.79	1312.56	776.166	6000.79	4665.76	11836.2	3738.49	978.072	1452.46	648.495	588.358	1935.37	998.194	1660.68	679.333	2045.81	1477.62	716.457	6098.12	1764.85	3291.16	2532.86	357.155	4256.65	1709.1	783.239	321.006	1260.43	1347.19	1001.78	3306.7	1711.79	2003.98	595.306	1310.25	4152.09	1537.04	2806.69	412.853	1072.05	894.652	1188.19	1287.34	1551.15	783.57	1264.91	908.949	1704.68	731.515	982.59	613.668	645.197	596.85	828.949	455.483	1482.27	1209.95	896.912	2467.12	989.936	961.37	887.67	717.326	651.183	645.116	820.277	1017.08	976.105	6157.51	766.493	703.753	862.23	663.771	927.493	866.782	1185.52	1608.94	611.587	765.081	618.281	1025.42	630.421	555.461	655.964	599.632	753.838	617.287	822.01	645.817	674.499	657.643	989.163	589.751	464.084
CD52	123.996	107.29	65.161	40.0682	105.905	570.558	101.714	98.5342	105.998	81.7939	21.0638	11.9367	34.0718	24.5661	15.3424	8.6056	9.23454	12.461	14.3025	35.666	16.911	2.76177	13.7922	130.881	99.656	4.96695	226.193	46.8903	40.0893	73.0585	60.2297	106.036	46.1414	90.7597	69.837	72.4089	28.9008	70.014	34.9502	83.1485	28.8739	85.9676	3.53074	33.0028	9.24898	25.0443	7.81443	5.85523	10.6251	14.6495	323.173	30.0152	23.1738	3.13135	15.0914	5.61508	7.82968	31.9781	179.182	74.6417	116.085	31.1194	32.1803	107.539	79.9956	50.687	387.964	211.702	211.926	100.624	115.085	344.874	99.0857	177.144	18.3286	2.79989	33.7509	18.2191	12.546	7.10153	25.8177	49.7554	18.0276	4.34313	129.278	23.533	6.2847	13.5468	23.761	12.885	81.7242	92.1721	39.8566	351.675	190.68	119.738	218.997	200.481	453.074	198.906	74.5285	66.6926	144.266	124.881	15.6363	36.7724	273.163	71.1936	164.8	119.206	242.012	90.8569	78.1823	545.777	52.1721	143.244	35.3494	17.0074	781.834	22.8584	15.3912	132.589	1018.63	158.492	112.727	104.288	226.648	73.2224	44.3456	82.1393	51.9913	62.7364	127.45	29.2286	14.0505	143.144	111.668	231.641	96.3023	36.6714	32.4076	105.364	88.0411	170.458	122.824	191.015	72.0525	65.185	51.4569	66.1318	31.6312	83.2796	45.0026	66.5406	12.4156	60.8713	97.7942	86.3897	32.9493	47.1856	50.9022	53.9742	186.631	80.4992	130.714	121.49	73.6762	43.3926	91.5448	79.6366	131.562	87.1609	3.71559	2.3302	47.1741	323.009	8.49272	10.875	4.07431	6.1109	13.1042	3.12946	4.15157	14.1355	10.3273	2.99951	66.9808	5.43907	133.676
AIM1L	18.6843	11.0041	14.7788	18.493	23.1201	133.157	15.9551	8.33751	12.5137	12.6922	5.26594	2.23814	988.083	10.1653	22.6098	17.2112	39.4567	54.517	7.86638	14.5906	8.11726	16.5706	21.2187	6.8885	4.6137	49.6695	33.593	3.07478	9.47564	23.2459	16.8643	27.2496	7.35588	4.5098	7.96387	14.1551	19.6526	83.408	45.5012	6.62245	11.8457	6.78692	12.3576	143.607	4.26876	13.3048	9.37732	8.36462	6.83039	18.1375	29.1385	16.2245	11.5869	10.6466	25.1523	8.82369	17.6168	26.1046	26.1819	15.8812	12.8094	7.77985	15.0175	14.459	68.9617	13.1655	191.587	72.7059	17.4985	6.09845	94.991	44.5624	23.0432	17.9387	45.3851	11.1996	10.5471	4.55477	20.6112	27.6171	209.671	12.8996	13.1109	3.4745	66.6467	5.43069	35.9126	12.5791	14.4263	14.4956	225.24	203.988	8.45443	1203.39	10.1246	164.801	24.175	64.9605	22.8167	17.0491	270.511	12.968	36.6777	32.6612	41.1481	6.43517	324.036	51.912	931.754	10.0535	198.45	82.4885	8.97174	82.7531	10.7942	39.6941	23.054	22.6765	41.1492	17.5834	59.8545	33.4963	51.4461	84.6188	34.0307	82.6675	49.2064	28.2613	8.06283	31.7958	179.081	10.4561	464.981	9.74285	19.6707	157.784	21.3298	58.576	33.5338	3.74198	10.1274	14.098	98.2487	37.4548	18.6353	21.608	12.2817	27.4999	4.22933	47.1189	10.5437	48.8191	32.4437	30.711	17.3818	17.8644	104.481	26.2081	6.9367	5.16093	33.3785	10.9635	18.7412	114.609	9.28145	23.7054	32.0966	2.71204	48.9845	36.0461	39.4686	124.852	13.3761	1.55346	28.1037	20.5085	11.7591	9.20192	9.50672	67.2199	17.2424	16.4297	4.98188	7.95124	78.0999	2.24963	46.6474	11.6552	24.3812
ZNF683	56.9022	57.7717	57.7716	11.5581	49.2234	91.9995	14.6255	25.7705	72.8737	101.537	41.2499	2.23814	15.7255	0.847108	4.03747	7.04094	3.35802	5.4517	3.57563	7.29532	5.41151	2.76177	4.24374	13.777	25.8367	8.27825	40.3116	19.2174	19.6802	26.5667	19.2735	103.075	14.7118	5.07352	30.6303	125.218	1.15603	24.9615	56.0522	122.147	18.5089	26.3936	1.76537	4.45983	0	7.04371	1.56289	2.50938	1.51786	11.8592	247.678	17.8469	1.54492	2.50508	1.00609	21.6582	3.26236	0.652615	45.0001	12.705	25.6187	12.3181	51.4884	21.6885	119.304	14.482	5.74762	72.7059	266.366	33.5415	52.9757	220.874	27.6518	78.4816	6.10954	0	2.10943	3.64382	8.06527	0.789059	0.782356	58.9694	1.63887	2.60588	22.4832	3.62046	6.2847	1.93525	2.54582	4.02655	7.97309	211.543	20.5322	283.904	26.999	114.588	91.0118	85.1206	140.16	126.921	24.8428	59.2823	281.196	51.8737	13.1674	5.51586	130.499	29.664	274.138	50.2677	50.0159	83.684	21.7885	171.417	34.1817	12.0808	29.2017	24.0938	0	24.6167	13.681	191.208	268.806	99.3935	132.933	136.083	41.7509	34.6843	6.71903	51.6682	54.8797	7.84204	92.4359	34.1	21.0757	99.2251	178.166	213.003	107.48	14.2195	15.1911	79.3939	21.6913	84.8466	30.4942	93.3467	64.6835	18.3333	12.688	90.1046	17.5729	113.911	71.1669	106.209	0.827705	29.1124	61.0169	73.771	9.53796	5.16093	24.1994	17.7103	74.9648	167.82	22.4302	137.787	30.6376	12.2042	66.651	41.0757	244.121	42.4026	2.97248	1.55346	18.5685	128.178	6.53286	1.67308	0.679052	0.763862	0	0	1.66063	6.18429	5.16363	1.49976	254.766	2.33103	45.3995
LIN28A	1.69857	1.83402	2.01529	0	1.49162	3.22805	0	0	2.94439	0	1.75531	1.49209	0	0	1.61499	1.56465	2.51851	0.778815	1.43025	2.43177	0.676439	0.920591	5.30468	0	0.922741	0	0	3.84347	2.91558	0.83021	0.803063	2.96191	0	0.563725	2.45042	2.17771	0	1.21763	1.31888	1.47166	0.740356	1.5082	4.41342	0.891967	2.84584	0.782635	2.34433	4.18231	6.83039	2.79039	0	0	6.17969	3.75762	3.01827	1.60431	1.30495	3.91569	0	0.794061	2.40175	4.53825	1.43023	0	2.06885	0.658273	4.78968	0	0	0	0	1.93749	0	0	1.74558	1.86659	0	0.910954	0.896141	2.36718	1.56471	1.84279	6.55547	0	1.60594	1.81023	2.69344	2.90288	5.94024	2.41593	1.99327	0	0	0	0	0	0	0	0	0	0	0	0	0	2.46889	2.75793	0	0	1.58461	0	0	0	0	0	0	0	0	0	0	0	0	0	0	0	0	0	0	0	0	0	0	0	4.20163	0	0	0	0	0	2.57952	0.748395	1.01274	2.226	0	1.52877	2.54118	0.864321	0.818778	4.07406	0	0	4.39323	6.70066	3.13972	0	2.48312	0.661645	0	6.7947	2.60126	1.47455	1.66893	0	0	0	1.54691	0.740793	1.45893	0	1.60605	0.83828	0	0	5.20183	5.43712	1.0037	0	3.91972	1.67308	2.03716	1.52772	2.06909	2.3471	2.49094	2.65041	0.645454	7.49878	0	0.77701	1.68146
DHDDS	715.099	816.14	1172.9	758.985	739.097	939.364	924.73	529.811	806.763	624.736	1070.74	941.509	694.541	934.36	876.13	844.131	1109.82	1272.58	1132.04	897.324	950.396	1022.78	1022.74	607.565	724.351	1062.1	745.765	634.173	1086.05	765.454	771.744	768.32	886.049	761.028	807.414	858.563	907.487	793.898	830.233	845.466	805.507	953.185	861.501	897.319	1263.55	1402.48	943.983	931.818	879.603	1074.3	652.968	702.519	990.296	1121.02	1000.05	1301.09	1124.86	1168.83	865.638	834.558	802.986	960.812	1019.76	1189.25	806.162	889.985	893.755	637.246	688.274	702.846	666.764	678.123	933.249	787.058	1125.03	939.83	898.617	971.077	1171.26	936.614	1294.02	501.24	1090.67	1354.19	1012.55	1135.92	877.164	1196.95	851.152	897.92	906.939	1421.87	862.352	820.574	752.597	1384.07	671.212	517.444	823.03	873.291	1228.34	1272.72	656.531	653.224	1069.85	1082.95	633.694	637.776	863.615	752.58	1392.38	777.065	401.165	569.42	1047.04	797.334	1228.01	958.081	765.832	641.793	699.443	717.378	780.695	633.97	439.209	861.014	760.463	899.222	718.936	392.149	761.095	1232.07	554.615	1069.28	843.03	1058.94	573.395	748.175	1004.29	821.738	978.304	886.689	783.438	826.299	867.39	743.316	805.677	562.221	872.653	736.543	1170.36	846.197	929.356	905.975	1162.93	937.551	704.62	1577.34	888.765	873.672	821.946	954.669	1102.61	1028.75	931.238	807.464	738.221	555.289	765.282	873.488	973.559	2407.53	969.027	1158.88	793.428	670.371	1030.23	1104.23	928.943	1086.21	1031.1	1138.34	1102.66	998.322	883.626	1121.07	517.905	1177.17	640.638
LOC101928324	87.4764	137.552	138.383	32.3628	59.6648	78.2803	63.8203	63.6683	124.401	18.3331	83.3774	111.907	26.2091	113.512	105.782	71.1918	60.4443	59.1899	82.2394	64.8473	91.3192	141.771	89.1186	9.64389	87.6604	110.929	64.2	72.2573	69.974	141.136	93.9584	78.7868	71.5526	80.6126	129.26	70.2312	6.9362	91.3226	94.2996	123.619	138.446	101.05	87.3858	108.82	73.2804	79.8287	121.124	100.375	89.554	102.547	7.94687	68.9539	108.917	50.1015	103.627	62.568	82.8641	100.503	94.0911	92.111	118.486	81.6884	147.314	15.3627	104.132	109.273	150.396	12.8305	19.4428	38.1153	12.7872	29.0624	36.8691	38.1196	74.1872	138.128	85.4319	110.225	93.1987	106.523	92.318	12.8996	58.9993	61.6725	57.011	62.4529	118.511	100.633	77.2231	95.8318	13.9529	12.0881	14.4933	23.8113	6.74975	11.5876	14.2206	2.24002	11.4083	11.366	24.8428	11.1154	17.1163	15.37	91.3489	89.173	16.5889	1.4832	6.33846	8.61733	3.22683	8.3684	6.40838	15.7625	5.39711	5.17749	7.68465	8.50368	6.85819	8.79168	3.42026	11.1654	11.5754	5.37262	8.50768	16.5335	5.96442	0	17.4695	14.5731	5.77682	9.58472	14.0054	23.1393	12.6454	4.87992	17.5657	13.3127	88.5637	84.5686	124.567	94.9758	6.37979	100.134	88.0943	128.784	82.6966	50.9258	83.8818	65.3051	124.768	132.099	167.452	10.237	89.3922	62.1946	100.302	130.07	130.063	102.481	99.3011	93.6116	93.706	9.55076	88.1737	69.6345	78.053	44.7486	77.8934	113.168	8.7708	25.9127	96.6054	111.073	73.7722	7.69068	86.2337	82.8173	137.847	68.7476	90.3502	82.1484	116.244	78.6289	115.536	116.231	9.56869	76.147	94.162
HMGN2	3202.66	2559.38	3462.27	2759.32	3173.42	3457.25	3867.11	2696.05	3125.47	3285.86	2349.49	2204.56	3223.72	2252.46	2311.05	2310.21	2388.39	2616.82	1734.18	2344.23	2127.4	1616.56	2751.01	4516.1	2896.48	2509.14	2902.44	2161.57	2268.32	2448.29	3282.12	3691.13	3720.74	2383.99	3403.64	2593.11	3942.08	3844.68	2476.85	3052.21	3348.63	2212.53	1332.85	2061.34	2803.15	2587.39	2598.3	1739.84	1652.95	1983.97	4770.77	2397.16	2368.37	3182.07	2438.76	2393.63	2776.92	2455.79	4584.28	3396.99	3467.33	2551.79	3046.4	4178.65	3106.72	3930.55	2849.86	4973.94	6254.74	5924.64	7226.62	6653.35	5320.67	6094.66	2216.89	2073.79	2871.99	2291.05	2238.56	2310.37	2225.8	2710.75	2927.02	2664.08	2306.94	2533.42	2034.45	2520.66	2045.14	2768.65	7867.45	5871.82	7181.44	6126.83	5109.56	3702.87	4810.83	3447.38	6714.62	5643.24	1871.49	4051.58	6262.11	3381.39	2149.58	2595.21	3139.72	3745.08	5238.74	5747.76	4772.48	5144.17	2614.62	4186.91	4319.49	4223.11	3044.66	3921.61	3296.51	4306.17	3114.14	4819.28	4828.22	4268.55	3386.06	3812.88	3811.26	3888.49	7073.79	2583.41	2616.9	4274.79	2736.66	6229.34	7806.45	4689.6	5573.34	5940.13	2647.45	3939.55	2787.05	3356.06	3961.85	3112.57	3929.51	3181.57	3490.45	1878.14	3489.91	2733.72	2569.16	2053.27	2330.72	3977.08	2306.82	3906.35	3767.17	3227.48	3298.4	4987.67	2928.97	2950.03	3530.38	3934.91	3534.68	2546.85	3424.12	2478.12	3587.91	3479.7	5202.55	4532.37	2276.17	2403.98	2788.29	8287.99	2647.11	2592.43	2987.83	2714.77	2284.27	2620.14	2391.3	2448.1	2694.12	2859.28	6082.1	2760.72	2378.43
RPS6KA1	937.612	747.365	1086.24	348.286	730.893	1370.31	989.88	509.346	765.542	1266.4	1392.84	772.157	1234.45	832.707	1086.89	805.797	1263.45	1401.09	1108.44	975.141	1080.95	1091.82	1058.81	749.468	642.228	1071.21	1506.46	968.555	1139.99	584.468	743.636	706.712	657.348	595.857	640.785	772.543	773.387	1204.85	669.989	1055.18	479.75	1573.06	879.154	877.695	1309.09	1090.21	893.19	1195.3	1106.52	1299.62	2054.27	1116.24	1136.29	1094.09	1131.85	1184.78	1174.45	1162.96	1146.27	853.615	835.81	757.239	646.466	895.555	781.336	660.906	994.338	1030.71	894.367	902.57	2018.56	873.81	997.769	944.022	1458.43	864.233	896.507	1017.54	1287.75	1171.75	1032.71	1017.22	1214.4	1134.43	1314.47	986.575	895.12	1206.63	1131.19	753.77	1297.62	1165	706.549	2524	983.776	1646.72	2819.94	1295.85	1533.61	1466.22	4615.25	1283.83	2066.18	1110.48	1152.15	1075.59	1258.54	1021.93	1527.57	1078.6	1471.44	1907.99	744.654	1241.3	1217.95	1335.79	1049.72	935.405	6023.78	979.393	653.269	386.603	1924.09	1281.37	373.275	1716.94	1441.9	1311.58	597.993	623.993	1663.72	709.269	1021	851.282	549.374	1501.39	1736.49	1899.72	1570.93	489.45	813.228	735.321	1078.18	759.033	633.601	1039.78	629.64	983.886	575.894	718.356	1342.57	1410.01	888.54	1314.18	1326.81	582.909	874.297	1390.97	552.335	606.778	674.246	727.809	765.266	2091.62	767.266	811.168	1008.85	494.269	613.511	1030.25	1587.52	1750.29	747.578	1043.93	1088.01	1898.32	1156.32	1000.5	983.946	1319.19	1013.16	862.95	1140.85	1135.26	1008.84	863.109	438.964	1216.02	833.166
MIR1976	0	0	0	0	0	0	0	0	0	0	0	0	0	0	0	0	0.839504	0	0	0	0	0	0	0	0	0	0	0	0.728896	0	0	0	0	0	0	0	0	0	0	0	0	0	0	0	0	0	0	0	0	0	0	0	0	0	0	0	0	0	0	0	0	0	0.715117	0	0	0	0	0	0	0	0	1.93749	0	0	0	0	0	0	0	0	0	0	0	0	0	0	0	0.967626	0	0	0	0	0	1.83164	0	0	0	0	0	0	0	0	0	0	0	0	0	0	0	0	0	0	0	0	0	0	0	0	0	0	0	0	0	0	0	1.27181	0	0	0	0	0	0	0	0	0	0	0	0	0.859842	0	0	0	1.27596	0	0	0	0	0	0	0	0	0	1.04657	0	0	0	0.835848	0	0.867087	0	0	0	0	0	0	0	0	0	0	1.67656	0	0	0	0.776732	0	0	0	0	1.3581	0	0	0	0	0	0	0	0	0	0
ARID1A	4019.67	4483.27	3466.3	2749.3	4054.22	4972.82	2665.16	2968.91	4148.65	3613.03	3893.29	5208.89	5768.62	3974.63	3883.23	4214.4	3776.09	4515.57	4740.57	4350.44	4169.57	4914.11	3272.99	2603.85	3718.64	3430.51	3693.74	2895.67	2452	4507.21	3923.77	3535.93	4235.65	2694.04	3706.26	3327.54	3238.05	3125.67	3285.32	3421.6	4027.53	3137.82	4009.16	4466.97	3072.08	4342.84	3698.57	3733.96	4876.14	4924.34	1590.7	4486.06	3921.01	2926.56	3406.62	3526.27	2816.07	3197.81	3808.64	3646.33	3009.4	3447.77	3333.16	2136.32	3179.13	3720.56	4850.03	2519.05	2268.97	2335.71	2241.42	2881.05	2571.62	2524.87	4388.39	4891.41	4750.43	4216.81	4443.96	4395.85	4458.64	2867.39	3787.42	3497.09	4777.68	4129.13	4764.7	4137.57	4104.71	4146.54	2591.26	1949.21	1747.65	1077	1842.68	1980.18	2421.77	2072.01	1541.76	2227.74	2357.31	2886.31	2447.63	8518.81	4742.73	3961.3	2404.28	1462.44	2090.11	2207.47	1208.45	1731.06	1445.73	1856.03	4164.77	3178.98	3773.17	2191.11	9601.47	4710.58	7651.12	2128.41	1962.67	2140.99	2859.64	3057.43	4764.08	2955.87	2156.81	2415.16	4224.3	1745.29	1467.77	1698.91	2097.74	2275.67	2810.51	1855.79	4482.35	4654.27	4481.36	4647.14	3219.24	5125.96	4686.78	5011.33	4618.73	2816.2	4623.37	5386.43	3327.43	4366.91	4640.5	3845.28	4276.75	3205.67	4299.6	3314.84	4382.26	4043.22	3761.76	4355.05	4037.17	2337.21	4117.87	4352.16	4265.92	2756.78	2918.99	4920.71	1787.78	3371.01	3752.75	3563.65	3378.47	2057.26	3098.53	3265.84	4289.57	3328.15	3542.28	3187.36	3384.36	2911.04	3281.49	2995.76	2800.04	3498.88	3641.21
PIGV	307.442	258.597	525.99	176.454	310.257	280.034	525.853	342.596	407.798	286.279	432.685	577.439	387.895	454.897	405.362	553.888	571.702	578.659	650.049	457.984	599.325	414.266	402.095	243.853	207.617	446.197	274.716	204.473	423.488	241.591	298.739	405.782	359.769	434.632	364.5	358.233	292.477	313.541	267.732	412.064	332.42	404.199	525.198	331.812	531.461	478.19	376.656	439.979	499.377	412.28	245.029	233.632	320.571	593.077	460.789	499.742	595.055	498.598	457.365	390.678	409.899	546.535	508.448	588.301	301.363	414.712	273.97	271.578	412.187	515.319	390.924	309.999	368.691	334.107	411.085	420.917	362.822	349.806	457.928	536.56	481.149	420.157	624.409	506.409	355.717	435.36	478.535	419.95	415.817	423.593	743.491	358.111	739.159	633.747	248.053	298.701	396.755	341.602	510.116	638.393	256.709	613.202	586.843	401.541	416.419	454.139	331.777	387.115	507.077	249.903	393.674	363.428	338.363	311.309	563.098	396.941	510.261	507.386	340.624	585.526	222.317	226.1	258.517	224.307	208.438	419.697	278.836	522.833	614.119	279.538	216.631	547.2	401.956	433.557	733.436	258.636	597.234	315.511	258.812	323.307	329.14	494.913	333.025	344.737	409.977	229.045	380.732	257.684	321.429	202.529	340.914	210.592	299.32	440.191	436.201	477.046	376.967	311.585	359.841	409.925	317.096	402.277	313.134	305.624	430.814	304.466	355.98	263.068	296.316	364.652	387.377	405.181	543.963	507.983	332.728	316.6	523.935	489.375	523.549	650.81	580.035	425.607	467.467	492.093	438.908	416.182	300.218	499.618	219.431
ZDHHC18	537.598	667.585	513.227	395.289	476.572	988.591	486.63	447.194	637.461	662.813	364.228	387.943	1200.38	385.434	386.789	367.694	358.468	384.734	389.743	372.872	379.482	377.442	344.804	1180.69	494.589	339.408	723.37	687.981	368.821	586.128	466.58	565.133	565.734	429.558	477.22	504.14	723.677	518.712	373.242	532.739	479.01	476.592	451.935	437.064	338.655	424.971	403.225	413.212	484.958	468.785	1086.07	449.417	440.303	288.084	372.253	370.595	337.328	385.043	642.274	498.67	452.33	468.088	465.541	640.715	388.254	554.266	811.372	605.17	534.676	705.895	1760.99	621.936	500.037	419.316	365.699	408.784	390.244	418.128	374.587	420.569	420.907	855.057	289.26	355.268	460.103	366.572	434.542	414.144	410.725	331.788	1090.32	714.712	655.822	1283.98	879.155	598.69	1214.44	624.964	1059.35	1246.48	1736.24	1352.38	1267.83	1014.42	325.07	374.159	870.362	550.268	933.338	766.942	761.532	936.065	456.277	969.394	829.356	524.653	1111.2	571.164	3527.4	1005.77	1147.5	697.839	1647.56	1023.48	352.005	489.646	1000.53	490.718	634.276	359.028	700.439	586.411	768.899	440.864	538.134	779.161	1158.08	1015.76	611.347	518.638	590.426	599.535	955.692	599.277	586.166	898.03	481.441	654.905	507.52	550.547	657.227	621.246	625.85	568.154	365.018	439.332	643.603	547.458	445.683	497.661	489.83	483.238	583.32	754.51	612.575	560.78	516.463	345.785	498.678	634.578	970.636	2803.28	358.926	331.664	408.507	1144.63	337.749	368.077	371.441	310.128	332.434	373.189	305.555	357.806	440.199	306.7	356.434	296.818	463.243
SFN	12.7393	10.0871	12.0917	23.1163	62.648	150.912	35.8989	4.54773	14.722	26.7946	10.5319	14.9209	23.5882	20.3306	11.3049	20.3405	6.71603	3.89407	21.4538	6.48473	21.646	8.28532	6.36561	642.008	36.9096	8.27825	284.421	13.0678	19.6802	3.32084	6.4245	10.0705	2.67486	3.94607	3.06303	7.07756	98.2629	10.9587	15.8265	55.1871	5.18249	2.26231	15.0056	255.103	15.6521	10.1743	10.1588	20.9115	15.9376	16.7423	55.6281	158.188	9.26954	3.13135	8.04872	8.82369	2.60989	11.0945	63.0001	7.94061	5.60409	7.77985	12.8721	12.6516	8.96502	10.5324	178.176	292.962	11.6657	12.1969	8160.09	60.0623	25.3475	29.1503	5.23675	4.66648	28.4773	18.2191	8.06527	4.73436	254.266	11.0568	10.6526	4.34313	19.2713	5.43069	8.08032	17.4173	6.78885	41.8761	169.428	113.326	7.24666	2298.71	531.543	135.188	692.543	11.2001	58.6715	143.97	74.5285	11.1154	146.711	9.60624	16.4593	11.951	84.0502	17.7984	2678	81.8646	135.527	1151.25	7.69006	275.844	122.334	46.5974	6.14772	7.0864	804.695	14.0667	143.651	55.8271	9.00307	37.6084	1.06346	35.6106	253.488	23.1229	4.03142	51.6682	1148.14	27.0115	151.259	7.30714	11.2404	330.208	141.78	765.481	206.362	5.23877	8.1019	8.90399	396.823	11.4658	4.2353	240.281	18.0131	3.05555	10.5733	30.5859	30.7526	26.8026	38.7232	11.5166	9.93247	6.61645	129.556	10.6774	3.46835	1.47455	26.7028	10.1202	6.24707	174.642	71.9312	11.8527	146.623	8.13611	14.4544	24.3101	285.051	176.678	11.8899	1.55346	122.954	160.223	15.6789	4.18269	16.9763	1.52772	17.9321	3.12946	3.32125	15.9025	19.3636	4.49927	4.78435	2.33103	77.3474
GPN2	322.729	293.444	419.852	228.851	334.868	413.998	368.297	286.507	300.328	623.326	358.084	405.102	1037.88	377.81	469.961	371.605	400.443	408.878	423.354	374.493	494.477	385.727	342.682	509.749	255.599	341.892	291.14	294.41	284.269	302.196	357.363	308.039	348.401	292.573	286.087	308.146	568.769	355.549	290.812	323.028	352.409	251.116	389.264	371.058	385.611	464.885	384.47	556.247	440.94	530.174	324.497	355.316	464.249	408.954	425.576	378.617	365.385	366.77	346.91	377.179	351.457	341.665	327.524	680.477	277.226	340.986	399.46	230.948	287.753	243.938	401.885	216.999	290.344	226.475	348.244	368.652	365.986	372.58	414.913	418.201	501.49	729.747	434.3	458.635	383.821	405.491	378.877	386.083	359.809	389.77	304.971	383.799	529.006	606.272	676.663	503.415	484.922	278.882	888.221	822.144	825.334	1072.64	289.754	1250.73	334.946	320.839	631.483	441.994	519.754	535.711	548.561	473.412	275.56	685.669	784.38	866.367	1094.29	399.673	1209.33	930.16	790.08	231.683	415.428	347.877	417.94	694.407	887.207	603.763	366.859	419.97	844.859	670.059	582.626	397.021	375.148	374.127	332.494	465.945	289.767	372.701	326.101	366.547	847.236	336.329	300.706	303.377	314.411	247.499	341.871	290.98	333.007	310.145	273.155	651.33	405.576	331.484	322.637	369.826	339.898	313.342	330.447	352.519	362.33	792.713	330.265	339.283	337.014	198.657	289.892	317.708	328.905	478.207	327.715	388.366	314.159	396.07	327.95	323.74	397.924	413.249	426.922	375.536	361.186	355.155	351.127	434.179	336.1	371.411	256.423
GPATCH3	253.936	243.008	311.026	201.882	242.388	255.823	272.566	190.247	219.357	328.586	275.584	317.069	319.751	238.884	262.435	242.521	251.012	286.604	266.742	261.01	281.398	216.339	265.234	358.202	215.921	264.904	223.207	199.092	186.597	229.968	237.707	242.877	276.18	236.764	229.114	210.149	278.604	205.171	220.252	212.654	275.412	258.657	306.292	192.665	270.355	356.881	290.697	355.496	321.028	358.565	272.843	238.5	286.583	267.417	266.614	279.952	272.734	286.498	216	275.539	252.985	326.105	266.024	406.659	185.507	263.968	282.591	303.654	295.53	315.595	292.28	329.374	366.386	257.868	255.728	298.655	254.186	300.615	267.946	284.061	269.13	320.646	301.552	291.858	280.237	266.104	262.162	267.065	254.582	238.372	205.307	216.076	432.384	500.037	516.356	379.814	298.632	272.162	591.604	454.642	350.56	561.33	308.093	391.934	265.817	269.358	263.21	330.754	345.446	403.578	413.034	435.157	237.11	340.864	451.558	429.732	510.261	291.96	658.387	441.342	367.678	181.438	312.535	288.779	177.598	324.311	308.659	295.459	247.26	201.374	324.946	413.014	294.114	248.443	325.971	279.782	322.456	318.174	213.241	258.196	236.981	301.994	313.886	280.529	255.812	227.316	240.721	253.61	284.775	228.981	251.293	275.684	236.525	319.907	331.082	252.087	196.424	290.231	288.74	239.615	240.325	229.391	262.377	382.03	297.006	267.426	232.7	185.774	182.287	266.573	349.37	395.758	280.899	312.246	229.848	302.5	255.435	281.913	249.212	271.171	306.225	268.352	287.288	251.789	260.118	273.705	174.629	296.041	153.854
NR0B2	1.69857	1.83402	0.671763	0	1.49162	0.807013	4.65357	1.51591	0	0	149.202	91.7635	0	134.69	98.5142	53.1982	114.173	94.2366	170.915	81.8697	113.642	79.1708	94.4233	0	16.6093	51.3251	0.746512	0.768694	3.64448	0.83021	0	0	4.68101	0	0	0	0	13.394	1.97831	3.67914	1.48071	2.26231	37.0728	90.0887	263.24	169.049	86.7402	102.048	40.2234	122.777	3.97344	71.3876	105.055	79.5362	48.2923	165.244	67.8572	35.2412	0	0.794061	1.60117	5.83489	2.14535	3.61475	2.06885	1.97482	6.70556	0	1.94428	0	102.298	0	0	0	105.608	69.9972	129.73	87.4516	66.3144	80.4841	126.742	1.84279	78.6657	175.462	72.2675	132.147	82.5989	229.327	45.8247	168.31	0	1.51102	0	0	0	0	2.84412	0	0	0	2.76032	3.70515	4.89036	1.92125	113.569	100.205	1.10592	4.4496	0	0	1.61342	0	0	0	0	0	1.53693	1.41728	6.85819	1.75834	0	0	0	0	0	0	7.45552	0	0	0	2.88841	8.71338	5.60218	0	0	0	2.50939	0	0	2.24519	1.01274	0	2.55192	5.35069	0	2.59296	0	5.09258	7.04889	0.826647	2.63594	2.87171	4.18629	1.27963	67.0441	1.32329	5.01509	3.88268	0.867087	0	1.66893	0.843347	1.56177	1.36439	1.54691	0	1.45893	0	0	1.67656	0	4.7114	40.1284	90.8776	28.1037	0	75.7812	239.25	59.7566	77.9139	95.1781	153.344	116.244	26.5041	71.6454	104.233	0	177.158	2.5222
NUDC	742.276	710.684	760.436	816.776	800.999	891.75	813.709	655.632	864.915	2305.74	1131.3	1030.29	1905.4	1176.63	1113.53	920.017	1129.97	1174.45	1219.29	989.731	1048.48	1081.69	868.906	3211.42	776.025	947.859	883.123	598.813	798.141	854.286	824.746	1210.83	946.902	893.503	944.638	830.797	2642.69	1038.64	807.152	906.54	925.444	900.397	994.786	961.54	1006	1195.87	1065.11	1414.46	1256.03	1387.52	2419.82	927.228	956.307	1080.31	768.653	1005.9	949.348	1006.33	786.274	1067.22	783.772	903.759	921.786	2747.21	681.341	872.212	876.512	2600.3	2311.75	2116.16	4778.78	2840.37	3811.34	2666.13	1073.53	951.963	1108.51	963.789	1077.16	1064.44	1227.52	2708.91	990.696	1128.35	1034.23	1017.35	1018.12	1009.23	1045.48	1038.85	1335.49	1711.98	3291.19	4214.6	3849.05	1982.76	2207.04	1436.97	5588.46	5235.96	2130.96	4099.74	1794.76	2457.27	994.139	966.194	1427.75	1486.17	2207.37	2210.34	2981.59	2756.79	1576.46	2819.52	2950.42	3154.82	3166.08	1655.38	2542.1	3697.78	1568.19	1701.33	2053.99	1877.73	1703.66	2085.77	2086.05	1689.25	1947.17	1226.79	2013.22	2898.94	1792.7	1764.67	2624.63	1418.43	1860.71	2035.51	941.527	1232.61	909.438	993.536	2605.51	1034.98	1024.1	910.13	897.381	804.627	1371.01	734.889	1100.06	850.026	690.738	1978.3	1066.08	1362.99	750.591	917.284	945.125	1253.37	867.842	1100.57	999.531	2934.81	957.536	961.549	961.438	739.708	985.311	879.356	2384.2	2174.31	978.687	862.172	930.935	2795.56	802.235	1113.43	1036.23	894.482	854.534	977.175	904.211	900.257	862.326	897.603	1755.85	928.527	554.883
KDF1	13.5886	49.5186	46.3517	13.0992	93.972	13.7192	103.708	35.6239	29.4439	104.358	179.92	302.894	10.4836	249.897	275.355	235.48	200.641	232.087	291.056	236.693	325.367	219.101	151.714	31.6871	38.7551	201.161	37.3256	8.45564	12.3912	51.473	54.6083	54.4992	57.5096	73.2842	53.9093	7.62199	9.24827	76.1022	75.8354	97.8651	66.632	68.6233	225.967	196.233	203.478	216.007	163.322	305.308	327.1	339.032	18.5427	140.342	183.846	197.901	162.987	179.682	167.686	154.67	111.273	118.315	72.0526	116.049	20.7384	113.865	54.4797	50.687	21.0746	40.6298	9.72139	120.444	58.456	58.1248	133.65	38.1196	206.851	176.393	138.168	144.842	294.83	278.538	229.23	79.2402	195.845	182.411	230.453	162.921	214.578	205.137	219.789	217.434	79.7309	30.2204	90.5832	27.4746	5.06231	28.3251	130.829	19.0401	285.209	47.3585	146.297	88.9235	44.0133	28.8187	206.564	148.009	65.2495	41.5296	103	25.852	3.22683	50.2104	73.0556	106.397	142.124	105.276	93.7528	205.506	25.1467	79.1251	3.42026	1.39568	12.8615	16.1179	0	228.926	44.7331	131.029	107.504	70.2158	47.6587	123.73	11.2044	183.896	185.467	13.0131	63.9893	167.74	20.6362	17.9615	29.3694	94.2338	57.4181	88.6685	29.6471	7.77889	20.4694	12.2222	76.128	35.5458	44.8109	81.3651	93.1449	47.3462	271.487	51.6083	47.6433	36.8855	39.886	5.16093	46.7299	96.985	30.4545	186.922	36.3523	17.779	128.386	27.7984	17.6665	5.02968	220.732	259.127	219.963	149.909	215.796	12.8178	180.96	168.981	277.053	200.896	206.909	151.779	172.705	155.491	203.963	168.722	2.39217	224.556	35.3108
TRNP1	107.859	50.4356	12.0917	786.725	60.4106	154.14	39.8877	23.4966	41.9576	40.897	157.978	308.863	319.751	326.984	455.426	346.571	213.234	225.856	284.62	205.89	392.334	289.065	142.165	20.6655	149.484	153.975	41.0581	38.4347	61.2272	88.0023	150.976	6.51621	28.7548	9.58332	25.1168	13.0663	54.3336	911.4	86.3864	15.4524	41.4599	9.04922	173.006	353.219	187.114	147.918	124.249	382.263	218.573	174.399	185.427	300.964	186.163	123.375	162.987	109.093	148.764	103.113	34.3637	50.0258	62.4456	5.83489	1.43023	53.3176	13.1027	3.94964	60.35	474.727	27.2199	13.7215	2685.32	257.687	82.9554	13.454	269.692	290.255	283.718	215.896	316.338	272.225	305.901	33.1703	134.387	196.31	330.021	103.183	327.702	211.91	201.12	300.38	95.6771	202.477	21.74	371.823	18.5618	262.651	31.2853	59.3604	112.454	62.5132	135.255	16.6732	625.966	101.826	240.305	140.654	694.52	538.402	511.831	236.977	158.115	340.713	51.2671	202.942	79.1576	144.97	39.9602	51.0221	1008.15	42.2001	514.749	2182.84	46.3015	642.029	2436.39	101.745	58.1531	88.6376	68.5341	68.891	157.418	58.3797	245.095	13.3964	141.91	190.317	708.901	34.6131	26.6551	32.181	6.07642	13.356	372.58	145.233	16.0941	289.548	13.1004	44.8147	138.863	98.371	2.63594	44.9901	99.4244	23.0333	184.578	16.5411	118.69	3.88268	10.405	11.0591	35.0474	59.0343	121.037	80.4992	20.8833	23.7054	29.1787	16.9502	32.924	101.432	21.927	840.985	240.77	67.5757	323.694	772.914	125.431	124.644	438.667	181.799	151.733	100.143	104.62	129.87	310.463	114.731	2694.78	139.085	116.862
FAM46B	57.7514	54.1037	4.70234	43.921	160.349	32.2805	51.854	10.6114	61.0961	25.3843	128.138	321.545	576.6	360.021	538.598	398.205	140.197	290.498	379.017	296.676	286.134	431.757	230.223	2.7554	169.784	192.055	37.3256	207.547	33.5292	110.418	80.3063	1.77715	41.4604	19.1666	25.1168	13.0663	53.1776	79.7551	91.0025	20.6032	74.0356	21.1148	220.671	473.634	145.138	94.6988	134.408	659.968	324.064	161.145	63.575	160.622	138.271	143.416	148.901	30.4819	155.941	67.8719	21.2728	48.4377	38.4281	5.18657	5.72094	54.2213	15.1716	3.94964	81.4246	27.7993	33.0527	7.62306	221.037	81.3747	82.9554	0	191.141	382.652	310.086	276.93	366.522	382.694	72.7591	1.84279	151.595	139.849	305.129	57.0222	292.687	220.619	201.968	187.637	39.8655	18.1322	10.87	1610.01	28.6864	109.438	14.2206	168.001	19.5572	47.3585	44.1651	83.3658	14.6711	55.7162	247.712	97.4468	214.549	137.938	1018.91	10.0535	438.849	77.7065	69.2105	27.5844	62.9663	72.4849	110.659	9.92096	132.592	1.75834	1698.16	2.79136	15.4338	288.779	1.06346	10.1745	8.94662	8.99222	252.635	15.8979	62.1008	27.0115	151.259	1.21786	129.265	32.5328	32.622	15.9753	94.5826	20.9551	8.1019	14.84	15.3115	277.471	7.62354	40.6231	9.00656	9.16664	217.106	128.957	7.02916	44.9901	96.2846	3.83888	359.224	11.9096	121.198	23.2961	6.9367	5.16093	34.213	86.8648	52.3192	21.8303	90.4941	36.2989	26.2608	0	11.2423	155.082	11.6944	2.3557	312.853	92.4311	202.748	334.545	194.026	81.1442	1125.87	181.035	122.076	82.9308	51.4794	72.4446	317.563	92.9848	22.7256	118.883	81.551
SLC9A1	953.748	769.373	452.768	863.008	736.114	974.065	550.45	700.351	759.653	686.787	826.753	1233.21	1446.74	1272.36	1531.81	1148.46	874.763	978.97	1679.11	992.163	1448.26	1551.2	635.5	991.943	933.814	745.87	710.679	598.813	441.711	936.477	707.499	529.59	1249.83	500.024	670.19	781.254	827.72	662.393	737.252	635.755	727.769	809.151	1245.47	1577.89	683.002	968.119	820.515	1804.25	1583.13	1641.45	803.959	1464.26	988.751	580.552	615.727	669.799	637.466	610.847	781.365	805.178	610.846	652.859	461.251	800.667	551.693	591.788	1226.16	583.786	946.863	539.713	701.472	486.311	548.428	417.074	981.017	1008.89	1118	962.878	1272.52	1185.96	2269.61	716.847	643.256	772.209	1086.42	715.946	1314.4	875.701	1329.77	1339.23	651.8	531.879	614.758	1163.09	720.536	767.353	637.083	454.723	1215.8	1657.55	1275.27	1139.33	756.783	1829.03	1129.1	724.416	748.71	499.839	822.415	606.085	993.864	658.712	475.502	1071.85	865.337	1651.62	1137.33	654.783	2382.08	986.427	2041.89	1006.28	888.732	1114.82	1356.98	712.213	1003.51	520.264	514.677	458.39	1350.33	533.259	733.885	418.943	418.705	923.932	677.534	714.893	1086.84	1400.25	626.884	704.899	960.796	1163.39	708.989	955.075	820.415	603.98	1048.17	1547.48	647.562	873	716.902	690.998	916.27	756.26	826.654	613.464	610.43	914.959	842.808	792.747	851.944	809.086	805.939	1354.17	765.211	465.114	570.95	1088.93	739.671	572.435	1190.48	621.385	982.124	921.6	661.779	543.75	1338.41	789.833	772.46	596.945	653.457	646.701	801.653	694.387	1620.7	726.504	955.072
WDTC1	1386.88	1396.61	1244.11	822.94	1427.48	1471.99	1294.36	1060.38	1361.04	1662.67	2492.55	2204.56	1438.88	2240.6	2267.44	2149.84	2317.87	2758.56	2387.8	2240.47	2251.19	2462.58	1843.91	1610.53	1470.85	2197.05	1325.06	1234.52	1041.59	1422.15	1303.37	1369	1485.89	1209.19	1275.44	1424.22	1931.73	1003.33	1401.31	1289.17	1311.17	1754.79	1827.16	1958.76	2297.3	2584.26	2279.47	2707.63	2043.8	3012.22	1431.76	2053.21	2067.11	2162.51	2085.63	2264.48	1968.51	2095.55	1352.46	1421.37	1393.82	1299.88	1039.07	1213.65	1037.87	1285.61	1398.59	821.149	1077.13	1318.79	1139.89	1112.12	1371.07	1374.55	2414.14	2135.38	2092.55	2360.28	2642.72	2327.73	2358.8	1813.31	2310.8	2655.39	2225.84	2416.66	2192.46	2573.88	2017.14	2028.57	1437.15	1544.26	1591.85	1271.16	1522.07	1611.96	1760.51	1267.85	1828.59	2498.64	4742.22	3332.78	1851	2136.43	2380.01	2046.38	1322.68	1069.39	1212.23	1618.62	1484.34	1576.85	1094.55	1724.02	1912.38	2000.24	2815.66	2188.28	3927.46	2192.65	1836.68	1056.53	1530.52	1554.03	1148.54	1390.09	1957.82	1298.73	1564.19	877.035	1555.41	1179.79	1214.27	2183.62	1798.46	1816.96	1772.88	2036.85	1582.11	1791.66	1715.58	1677.66	1728.92	1815.41	1449.32	1325	1682.59	974.719	1770.68	1630.15	1673.82	1501.9	1425.43	1535.55	2350.68	1609.12	1221.17	1710.32	1519.14	1479.71	1413.58	1604.05	1610.96	2031.58	2146.33	1680.86	1933.82	903.786	1141.9	1744.46	2172.24	1967.01	2027.97	2045.91	1607.93	1847.05	1891.92	2036.13	2233.4	2263.32	2178.75	2049.8	2294.99	1917.13	1847.93	2056.91	1105.18	2268.87	1251.85
TMEM222	483.244	448.419	695.275	531.675	457.181	548.769	626.237	480.544	488.769	967.424	552.046	595.344	1750.77	549.773	611.272	513.207	672.443	676.79	577.106	594.974	631.117	466.739	513.493	964.389	359.869	505.801	411.328	286.723	390.688	422.577	494.687	607.784	552.36	535.538	515.814	634.258	1107.48	520.539	437.867	525.381	531.575	478.855	403.387	475.418	515.097	684.805	540.759	718.521	521.387	654.346	1121.83	431.571	458.07	561.137	498.015	520.598	570.914	482.282	561.274	551.078	559.609	798.083	567.088	1514.58	502.731	599.029	501.959	836.118	1082.96	1050.46	980.965	959.06	1829.63	1141.35	649.357	449.849	478.84	588.476	696.301	594.951	572.684	2008.65	653.089	667.105	509.084	540.354	495.593	561.223	475.219	500.097	697.646	879.413	1399.81	1692.43	1601.38	1031.29	1016.77	612.644	3274.19	4095.56	4057.66	2536.17	951.175	1715.67	469.912	485.395	966.577	563.616	961.861	1283.98	1243.94	970.734	784.386	1568.37	2104.87	1984.71	1718.29	959.498	1497.37	1781.19	875.586	590.372	1273.29	780.374	695.503	1101.39	1107.89	1103.47	939.32	557.752	824.64	1468.21	1098.03	1137.48	1313.72	636.016	895.85	1152.88	494.409	673.556	497.254	651.475	1347.41	663.485	534.495	435.618	518.286	339.166	611.844	438.95	613.295	439.372	383.045	1219.48	692.789	629.224	429.626	649.379	574.879	623.735	554.918	631.667	634.858	1750.52	643.514	576.337	512.815	404.093	488.239	534.823	1569.97	1667.84	564.027	558.47	470.737	1052.34	536.348	496.904	629.481	571.369	546.929	504.626	539.704	476.191	525.399	509.167	618.377	522.151	354.789
ACTG1P20	60.2993	80.697	82.6269	43.1504	51.4609	70.2102	65.8147	28.8023	53.7351	18.3331	45.6382	70.1282	44.5555	61.8389	46.0271	50.0689	59.6048	48.2865	47.1983	60.7943	41.9392	55.2354	50.9249	52.3526	50.7507	64.5703	43.2977	42.2782	45.1915	72.2283	60.2297	37.3201	42.1291	63.7009	56.9723	64.7869	57.8017	54.1847	73.1976	67.6962	68.8531	49.7707	82.9724	65.1136	51.9366	59.4802	59.3897	34.2949	58.4378	57.9006	17.2182	61.6529	78.0186	32.566	69.4202	78.6111	62.6374	71.7876	81.0002	42.8793	65.6479	60.2938	95.8257	31.6291	59.307	69.777	62.2659	4.27682	15.5542	4.57384	10.9605	7.74998	13.8259	35.8773	62.841	66.2641	44.298	79.253	59.1453	66.281	57.8943	29.4847	54.0827	58.198	61.8288	57.9274	76.3142	51.2842	59.4024	84.5575	25.9126	28.7094	33.8177	20.148	38.8111	29.6126	68.2589	15.6801	9.77858	22.7321	19.3222	31.4937	46.4584	44.1887	69.9518	47.8041	32.0718	25.2144	57.0461	45.9591	6.45366	40.6465	20.5068	31.525	23.3875	12.0808	26.1278	14.1728	38.8631	28.1334	30.7823	9.76974	14.1477	24.1768	29.7769	54.6878	47.7153	46.2457	10.7504	29.1462	20.2189	13.9414	19.6076	32.8821	28.101	30.9062	53.9518	17.3065	49.8708	57.6264	104.312	57.1339	49.7623	68.0301	61.8354	69.1457	48.3079	42.7777	46.5227	47.1189	84.35	79.4506	114.076	40.948	39.7299	39.037	40.9565	87.3604	66.7657	56.033	50.0678	57.3476	43.7295	38.203	41.7665	42.2252	52.5216	26.4424	50.5905	53.6499	7.309	18.8456	92.8898	84.6638	72.7685	34.6081	57.4892	58.5577	84.2024	67.9837	57.2448	65.7188	83.0314	60.9595	81.9726	57.7406	33.4904	63.7148	74.8252
RNU6-48P	0	0	0	0	0	0	0	0	0	0	0	0	0	0	0	0	0	0	0	0	0	0	0	0	0	0	0	0	0	0	0	0	0	0	0	0	0	0	0	0	0	0	0	0	0	0	0	0	0	0	0	0	0	0	0	0	0	0	0	0	0	0	0	0	0	0	0	0	0	0	0	0	0	0	0	0	0	0	0	0	0	0	0	0	0	0	0	0	0	0	0	0	0	0	0	0	0	0	0	0	0	0	0	0	0	0	0	0	0	0	0	0	0	0	0	0	0	0	0	0	0	0	0	0	0	0	0	0	0	0	0	0	0	0	0	0	0	0	0	0	0	0	0	0	0	0	0	0	0	0	0	0	0	0	0	0	0	0	0	0	0	0	0	0	0	0	0	0	0	0	0	0	0	0	0	0	0	0	0	0	0	0	0	0	0	0	0	0	0
SYTL1	258.183	359.469	168.613	56.2497	307.273	1162.1	127.641	137.948	253.954	338.458	186.941	47.0008	403.62	138.926	112.242	70.4094	84.7899	95.0154	88.6756	124.02	89.2899	84.6943	91.2404	99.1943	293.432	100.167	417.3	579.595	125.37	537.976	250.556	158.166	136.418	110.49	205.835	213.416	70.5181	89.4962	143.098	215.598	216.924	184.001	54.7265	300.593	93.2013	136.961	142.223	108.74	48.5717	161.843	337.742	144.398	176.894	56.3642	133.81	77.0068	79.6017	139.66	260.182	269.187	192.941	129.016	175.919	327.135	268.261	235.662	743.359	320.761	375.245	227.167	615.615	484.374	163.607	248.899	133.537	167.993	130.785	192.211	124.564	101.789	428.731	600.751	125.373	86.8626	293.888	118.57	157.117	115.147	94.1953	103.08	263.112	208.521	95.4143	3091.81	156.932	258.789	1215.86	196.001	1300.55	1237	645.914	305.675	338.658	524.5	110.277	170.992	715.533	127.555	2142.4	277.191	292.028	744.787	88.4357	2380.14	217.683	277.859	275.111	80.785	397.775	253.2	287.302	113.05	832.141	870.365	300.959	396.804	269.89	208.106	28.2199	243.768	314.836	119.373	577.024	101.082	64.6323	164.291	288.579	411.363	227.858	187.847	216.726	285.67	447.861	387.542	319.342	495.256	263.646	162.962	212.876	291.806	206.482	384.809	421.769	350.618	118.362	111.156	252.426	146.571	174.285	126.811	219.464	239.511	274.871	406.589	134.581	274.093	154.647	119.33	230.468	203.702	210.499	216.724	86.9449	125.054	159.589	492.204	122.818	84.4903	140.564	100.83	97.2472	86.0603	130.359	95.4148	127.8	82.4865	186.589	77.701	304.345
MAP3K6	2509.64	2433.75	1000.26	1060.27	1446.12	727.926	1291.03	1796.35	1544.33	1819.21	813.588	446.881	6174.86	850.496	968.184	523.377	833.627	847.35	479.849	911.104	407.893	640.731	1069.42	936.836	2193.35	937.098	548.686	584.976	749.305	3892.86	3278.91	589.42	2222.14	1165.22	2044.26	1328.95	2127.1	946.711	1930.83	973.5	3578.88	1059.51	544.617	1381.66	801.104	693.414	1251.87	1058.96	380.984	567.146	523.169	1136.52	1937.33	606.229	1200.27	506.961	824.726	984.796	1120.09	2923.73	1747.68	1205.23	1368.73	3033.68	1331.65	2051.84	2053.82	1364.3	754.38	3523.38	845.785	1300.06	4203.08	1625.69	1304.82	1864.73	988.268	1902.07	843.269	755.919	747.932	1321.28	780.921	1005.87	1145.04	858.049	961.559	1274.36	596.57	918.858	1514.89	1319.12	2363.62	1285.81	2995.2	1919.67	402.443	717.925	2953.13	3356.77	11074.4	3129	487.814	6301.69	707.748	1074.67	1686.53	900.303	1018.91	2043.74	2315.25	536.773	1024.06	4253.91	1933.96	2347.13	3387.4	809.267	1728.27	1422.49	8523.28	587.58	529.895	1337.78	3240.36	1162.43	1476.19	756.631	1295.43	541.854	2369.94	2844.92	1967.76	652.771	1686.06	1522.54	450.435	693.593	1625.1	2052.85	1961.67	1565.62	1896.07	2763.25	2259.11	1281.79	1739.08	459.35	2135.11	2105.47	869.859	973.51	1783.36	1091.52	1377.3	1101.64	1487.81	1306.52	2304.72	1255.58	1934.29	2221.38	2133.37	1308.45	2298.7	1563.07	1464.04	1250.25	636.798	1798.95	665.119	1236.74	772.1	1105.29	1166.81	781.886	1107.32	931.067	1163.22	737.127	751.08	979.522	1377.49	1066.35	1132.77	801.619	2411.31	712.518	1103.88
FCN3	641.211	251.261	188.765	10.7876	259.542	43.5787	250.628	454.773	446.811	1875.62	192.207	10.4446	1438.88	21.1777	50.8721	58.6745	224.987	225.077	17.163	288.57	22.3225	11.0471	187.786	629.609	82.1239	399.011	88.8349	119.148	40.8181	684.093	1191.75	132.101	375.818	514.117	602.804	164.417	1544.46	138.202	981.903	144.222	483.452	111.607	11.4749	22.2992	483.081	392.1	420.416	35.1314	6.83039	86.502	29.1385	7.30101	317.482	471.581	148.901	185.298	303.4	196.437	209.455	519.316	1010.34	149.762	117.994	824.163	702.72	631.284	68.0135	282.27	56.384	1840.21	29.228	1466.68	656.73	549.371	199.869	357.453	114.964	175.814	204.32	56.0232	14.8648	654.192	205.678	545.497	206.364	1543.22	109.533	400.597	22.0638	8.8584	1562.73	475.971	1817.7	217.965	1074.9	3436.35	140.784	245.282	3352.42	304.989	198.743	222.309	163.827	958.702	120.153	427.479	484.395	94.9249	1912.63	825.827	3704.4	161.391	285.814	3024.43	620.668	158.776	683.934	284.873	4.57213	951.26	1609.23	11.1654	144.049	269.974	24.4596	232.741	26.8399	485.58	630.245	178.852	524.246	751.094	179.27	79.1607	1053.79	699.455	67.7534	304.861	85.9842	229.757	138.745	304.22	225.844	421.175	260.047	115.819	303.767	35.648	237.548	410.017	11.4224	189.533	53.3752	212.418	94.3584	181.291	137.079	94.1551	147.405	142.294	622.509	670.461	580.197	79.1348	313.249	161.493	250.937	661.059	536.42	207.894	285.051	228.503	112.211	233.02	68.2518	19.2267	201.865	377.279	23.0878	55.7619	128.284	207.327	254.906	148.423	264.636	533.913	37.0787	314.689	138.721
CD164L2	0.849286	0	0	8.47598	0	0.807013	0	0	0.736098	0	4.38828	0.746045	0	4.23554	3.22997	2.34698	4.19752	6.23052	0.715126	2.43177	0.676439	8.28532	2.12187	0	2.76822	4.96695	0	0	0	6.64168	0	0	0	0.563725	0	2.17771	1.15603	3.6529	0.659438	0	0.740356	0	0	0.891967	2.13438	1.56527	5.4701	5.85523	0.758932	0.697597	0	5.67856	6.17969	0.626269	4.02436	3.20862	2.60989	0	0	0.794061	0	0.648321	1.43023	0	3.44808	0.658273	2.87381	2.13841	0	0	0	3.87499	0	0	0.872791	3.73319	5.27357	2.73286	0	0.789059	4.69413	0	1.63887	4.34313	2.40892	1.81023	2.69344	2.90288	0	2.41593	11.9596	34.7534	0	20.148	0	0	2.84412	0	4.88929	0	0	0	50.1262	1.92125	2.46889	2.75793	11.0592	0	15.8461	0	1.61342	20.3233	0	0	0	0	3.07386	0	4.57213	0	0	0	0	5.37262	0	0	2.98221	1.2846	0	0	0	0	14.0054	0	0	1.62664	74.0269	0	9.45826	0	2.02547	0.741999	2.55192	0	0	0	0.818778	0	0.704889	0.826647	0	0.957237	7.32601	0	7.44935	0	13.3736	0	0	0.737276	2.50339	3.37339	1.56177	1.36439	0	0	0.729467	0	0.803024	0.83828	2.9236	4.7114	3.71559	0	4.51667	1.28178	2.61314	1.67308	2.03716	6.87476	3.44848	1.56473	1.66063	1.76694	2.58181	0	0	1.55402	1.68146
GPR3	237.8	77.029	14.107	19.2636	63.3938	19.3683	32.575	78.0694	101.581	56.4096	6.1436	5.96836	86.49	16.095	13.7274	10.1703	12.5926	12.461	20.7386	8.10591	8.11726	12.8883	22.2796	132.259	58.1327	9.10607	14.1837	8.45564	18.9513	113.739	88.3369	16.5867	147.786	54.6813	101.693	106.163	151.44	87.0609	31.653	41.2064	121.418	36.951	6.17879	27.651	14.2292	54.0018	7.03299	22.5845	7.58932	3.48799	27.8141	20.2806	24.7188	3.75762	21.1279	20.856	7.1772	28.7151	57.2728	111.168	61.645	49.2724	78.6629	160.856	43.4459	105.982	67.0556	57.737	97.2139	91.4767	21.921	54.2498	313.387	76.2393	16.583	12.1329	6.32829	13.6643	9.85755	3.15624	3.91178	47.9127	32.7774	6.08038	5.6208	9.05115	8.97814	12.5791	4.24303	57.177	149.495	63.4628	129.232	47.6226	332.425	91.4129	12.7985	58.2404	34.225	325.827	88.3301	24.0835	30.5648	219.022	18.9281	11.0317	36.4955	37.08	80.8154	87.6095	69.3769	21.5187	84.5907	59.1094	129.531	25.8875	44.571	70.864	9.14426	33.4084	140.231	15.3525	47.5877	79.2462	41.475	17.8053	25.3488	14.1306	107.504	14.5731	25.9957	57.5083	63.0245	35.3178	47.7717	146.398	25.0939	26.6254	26.6551	196.079	62.7897	66.0379	51.0383	68.7945	114.353	34.5728	81.8778	18.3333	114.192	206.662	10.5437	13.4013	10.4657	48.6258	19.8649	29.774	35.9415	30.0908	66.7657	67.8294	73.4327	32.0472	64.0325	13.6439	105.963	229.646	73.6762	61.6988	37.7421	51.9734	42.3922	61.2482	6.68807	14.7579	13.55	10.2542	59.449	28.4423	74.0166	6.87476	8.27636	7.0413	11.6244	8.83471	51.6363	3.74939	41.863	6.21608	39.5144
WASF2	7005.76	8402.58	5558.84	2219.16	6604.89	5455.41	6336.16	5334.49	7695.17	3490.34	3526.43	4268.12	4565.62	3886.53	4232.88	3675.37	3602.31	4398.75	3910.31	4508.51	4046.46	4558.77	3931.83	4996.92	6640.04	4022.4	5134.51	5222.51	3644.48	8256.44	7689.33	6506.73	9296.49	6499.74	7497.07	6473.79	2286.63	5837.95	6339.18	5348	9235.19	5452.16	3493.67	4779.16	3497.54	3648.64	4320.6	4706.77	4182.48	4749.94	2403.93	5452.23	3993.63	3264.74	3695.37	3402.74	3702.13	3674.22	6688.65	8522.65	6612.03	7094.58	7492.28	4066.59	6738.94	6907.26	8496.9	5001.74	6717.48	5808.77	2754.74	4690.67	9503.01	5325.54	4177.18	4895.14	4899.15	4708.72	3981.55	4205.69	4377.28	2401.16	3430.97	3839.33	4442.04	3853.07	4270.9	4225.62	4194.66	4418.73	5660.9	3117.23	4419.25	2357.32	3081.26	2841.53	2669.21	3175.22	2113.8	4561.57	3522.16	6113.49	4330.42	6595.64	4112.34	4148.84	2715.04	1630.04	3231.03	4193.77	2704.09	2468.68	2797.9	1647.18	3063.76	2661.23	4641.53	3955.63	5941.48	3790.97	6625.04	2198.19	3053.33	4455.25	1360.17	2076.86	3927.57	3788.29	5197.84	2605.93	3354.89	4433.37	3128.82	3319.88	5795.83	4673.34	3153.04	3246.97	6589.83	10880.9	7299.81	7245.62	3275.38	8137.63	7225.42	5400.28	8010.92	3394.71	8750.49	7405.93	7647.73	5432.32	6497.12	4915.04	4244.47	6822.88	6604.03	6772.37	8490.52	7888.85	6467.92	7015.81	8950.49	3805.29	9470.17	7847.96	6315	4026.7	5512.76	9542.15	4193.91	6153.09	3818.89	3510.05	4531.22	5896.19	3695.64	3585.4	4453.22	3626.05	3942.31	3440.85	3873.41	3791.86	4041.83	3395.45	1703.23	3512.86	5009.92
AHDC1	2108.78	2618.99	1799.65	1108.04	2303.81	1957.01	1693.23	1857.75	1985.99	1886.9	1470.95	3800.35	3606.37	3346.08	2844.8	2996.31	1621.92	1992.21	3171.58	2563.09	2913.42	3489.04	1623.23	2160.23	2140.76	1786.45	1327.3	965.48	997.858	2846.79	2341.73	1966.71	2559.18	1531.64	1997.71	1867.39	1418.45	1584.14	1630.13	1533.46	3026.57	1322.69	2701.9	2302.17	1168.93	1991.02	1796.54	4621.45	3031.18	3948.4	855.613	2468.55	2150.53	981.364	1687.21	1227.3	1292.55	1384.85	1951.37	1981.18	1760.49	1893.1	2733.18	2229.4	1619.22	2337.53	2257.86	763.412	1028.52	1335.56	343.429	836.997	1963.28	1540.48	2412.39	3199.34	2258.14	2647.23	2945.62	3049.71	1534.2	2246.37	1470.06	1605.22	2490.82	1525.12	2883.78	2087.17	2494.9	2715.5	805.282	906.611	1672.77	1262	1160.96	1190.94	976.955	865.766	2809.71	4086.09	4477.23	3668.1	1656.61	7093.24	2807.95	1759.56	1218.73	639.26	1378.62	1319.89	1137.46	1195.49	1126.59	3463.81	2914.44	2606.01	3694.78	831.943	1938.58	2292.87	4576.31	781.58	789.698	1977.13	1372.93	1265.45	2795.82	2050.23	856.004	996.27	2341.05	1760.97	1012.59	774.557	951.219	1133.77	1462.97	1178.18	2119.51	3866.21	2145.99	2323.94	2961.5	3613.24	2411.58	1308.58	3057.32	575.461	3111.38	2818.04	2009.46	2161.44	2513.87	3259.21	2603.96	1878.41	2241.74	1715.18	3163.13	1672.14	2236.36	2636.3	2289.55	1734.14	2755.04	2605.37	2096.49	1204.82	1305.72	2125.88	882.928	612.482	2718.33	1310.35	1751.96	1026.71	1332.7	1226.36	3358.59	1523.14	1983.57	1175.11	1526.12	1170.6	1804.69	1265.04	1330.05	1243.22	1612.52
FGR	838.245	553.875	359.393	443.833	395.279	551.19	403.531	536.633	499.074	767.17	107.074	117.129	618.535	290.558	247.9	142.384	101.58	135.514	289.626	220.481	130.553	207.133	223.857	1308.81	993.792	153.148	397.144	756.395	477.427	709.83	607.116	388.603	416.61	457.181	574.624	592.882	460.101	382.337	373.901	515.079	565.632	998.431	139.464	396.033	90.3554	118.178	114.091	302.799	141.161	152.774	843.693	498.902	299.715	59.4956	161.981	76.2046	150.069	166.417	886.911	549.49	615.649	415.574	515.599	937.124	523.419	651.691	804.667	331.453	454.961	715.043	200.942	521.186	1163.68	495.555	217.325	451.716	232.037	305.17	183.709	164.913	238.618	860.585	108.165	119.002	762.823	103.183	336.68	119.018	321.622	484.796	1040.49	460.861	628.043	386.476	1282.45	373.377	686.855	844.486	876.812	1229.43	999.234	1206.03	519.601	1254.57	203.272	207.764	545.22	415.296	264.631	504.114	480.798	424.397	531.896	630.5	552.304	597.138	765.392	313.219	10790.2	518.709	601.965	136.776	1477.79	648.744	346.688	730.018	1177.97	280.043	585.899	327.232	440.482	288.413	558.817	220.432	431.35	850.733	504.386	761.487	735.165	429.579	887.158	555.757	376.407	386.778	709.836	742.452	500.273	967.59	437.031	524.921	597.479	610.717	692.831	358.295	247.484	203.787	632.737	622.2	503.778	467.433	511.526	521.189	647.353	465.258	894.113	538.556	550.018	571.562	179.877	833.251	650.501	932.858	196.183	133.598	338.75	880.583	133.924	107.913	288.597	203.187	184.149	107.184	91.3345	178.461	191.7	74.2379	364.806	82.3631	558.246
IFI6	1989.88	834.481	1650.52	13716.4	1009.08	1174.2	842.96	829.203	1457.47	6157.11	388.802	2398.53	1011.67	989.422	666.182	616.474	397.085	410.435	682.945	770.061	975.425	408.742	388.302	3682.59	1766.13	350.998	612.14	544.235	904.559	894.136	1846.24	902.198	1874.41	1416.08	1395.52	999.569	7433.3	776.242	1009.6	949.218	3921.66	926.791	412.214	1586.81	438.259	769.33	377.437	702.628	753.62	501.572	8712.42	726.856	584.753	460.308	366.217	329.685	563.084	547.544	1191.27	1484.1	1509.1	731.306	716.547	2187.83	1588.88	874.187	624.575	2401.43	2088.15	3843.55	7146.24	4066.8	3232.96	4868.1	384.028	663.574	458.801	639.49	483.02	534.982	918.485	2041.82	585.076	784.369	733.916	493.288	566.521	2391.97	708.586	729.61	2938.08	2002.1	4223.59	17376.8	4508.83	6317.79	8058.81	2356.5	11313.8	3515.9	1620.31	2988.2	3650.66	3602.34	570.313	467.009	1715.29	1449.09	1950.66	4022.86	11876.4	7146.61	2556.94	4372.12	2425.1	4690.81	3139.95	1483.89	9612.9	3131.6	2183.83	37046.9	3652.68	4417.64	15188.3	1535.07	4357.01	2855.67	1701.26	2632.43	2187.97	2672.39	820.719	3003.23	1520.26	2932.83	5229.56	2472.17	3532.23	1618.78	610.681	1388.28	1463.52	6540.07	1379.01	2472.82	1675.22	884.071	958.649	1688.84	1578.93	636.562	427.001	2569.49	514.833	1339.83	727.188	1118.21	1306.7	574.338	1153.23	1130.09	1311.88	1356.21	1317.19	1140.82	2120.56	919.38	717.904	1429.27	1257.15	1338.04	523.899	421.765	601.218	4079.91	371.066	349.673	1111.61	316.239	528.997	366.147	281.476	431.134	551.863	422.181	29456	310.027	835.688
FAM76A	459.464	550.207	519.273	136.386	474.335	330.068	371.621	358.513	371.729	334.227	419.52	355.117	191.326	499.794	401.324	465.485	376.937	373.831	396.18	421.507	443.744	505.404	462.568	281.051	499.203	587.756	251.574	418.17	499.293	466.578	579.811	380.902	448.04	452.671	530.516	497.607	277.448	253.877	674.605	389.989	563.411	334.821	490.773	520.017	442.528	342.011	418.854	413.212	385.538	340.427	198.672	403.989	456.525	467.197	559.386	364.178	512.191	414.41	414.001	492.318	543.597	495.966	556.361	412.082	391.702	787.953	342.941	404.159	565.785	568.68	316.028	635.498	1223.59	650.276	422.431	488.114	446.144	492.826	417.602	416.623	472.543	204.55	471.175	418.678	397.471	330.367	390.549	437.367	415.817	590.292	320.917	279.538	457.747	318.705	391.486	263.939	217.575	217.282	202.091	619.449	593.468	439.06	282.418	236.313	434.524	434.833	264.316	212.098	263.046	278.627	248.466	204.428	249.927	224.616	714.218	208.826	411.898	270.7	162.311	156.492	265.07	199.582	253.372	240.425	149.948	273.439	240.068	217.098	607.4	109.961	170.416	432.184	294.114	287.414	505.818	257.009	363.861	288.886	389.508	456.521	524.598	475.621	283.263	461.688	522.636	345.728	459.334	225.092	568.141	300.9	410.327	310.145	391.418	180.427	397.299	453.888	366.101	981.348	696.271	392.968	413.059	446.974	598.938	203.295	436.228	389.657	509.168	336.292	286.68	468.599	495.55	407.536	458.504	526.624	415.031	244.82	535.694	389.827	487.559	449.151	375.885	528.88	485.733	445.269	502.808	499.418	142.334	613.061	390.1
STX12	1676.49	1635.03	1737.85	1115.75	1690.75	1403.4	2007.02	1222.58	1821.84	1547.03	1345.45	1219.04	1001.19	1373.16	1353.36	1426.18	1288.64	1095.01	1438.12	1233.72	1528.07	1456.37	1606.26	1719.37	1854.71	1459.45	1260.11	1744.17	1696.14	1668.72	1810.1	1434.75	1709.91	1639.31	1916.84	1548.9	1923.64	1772.27	1878.74	1349.51	1893.83	1426.76	1466.14	1826.75	1588.69	1078.47	1215.93	1306.55	1692.42	946.639	1332.43	1435.05	1164.1	1607.63	1358.22	1377.3	1479.81	1454.03	1561.09	1890.66	1870.97	1494.38	1656.93	1818.22	1804.73	2070.27	1120.79	1088.45	1506.81	1645.06	880.493	1274.87	1988.63	1453.03	1190.49	1198.35	1317.34	1115.92	1004.57	1196.21	3006.59	637.607	1384.02	1436.71	1189.2	1147.69	1157.28	1259.85	1752.37	2102.66	3025.79	2212.13	1911.91	1381.06	2041.8	1893.92	1356.64	1228.65	930.595	1612.08	913.665	937.402	2249.57	1077.82	1250.9	1403.79	1288.4	1373.44	1896.78	1673.2	1598.9	1806.38	1121.47	949.691	2043.71	1263.31	1126.57	2192.53	1728.27	643.551	1162.89	865.32	1121.53	1759.53	1205.96	1491.83	1793.8	1452.89	4723.48	902.207	1305.56	1939.6	1324.91	1683.08	2982.92	2670.94	2412.77	1665.42	1404.12	1737.02	1481.63	1554.49	1184.09	1328.5	1670.4	1500.46	1725.98	1199.81	1554.28	1942.62	1357.51	983.082	1257.98	1329.53	1128.99	1591.92	1761.97	2065.59	1715.1	1801.16	1425.26	1353.57	1899.11	1006.92	1645.14	1566.04	1704.04	1124.82	1587.58	1946.49	1746.85	1936.39	1255.87	1335.98	1489.5	1670.16	1611	1454.74	1596.45	1471.2	1210.42	1402	1164.93	1523.1	1334.15	1325.78	1013.09	1578.11	1420
PPP1R8	651.402	613.481	673.107	503.165	663.77	604.453	735.263	545.728	702.237	840.503	566.966	636.376	615.914	608.223	642.765	628.209	643.9	604.36	596.415	570.656	750.847	528.419	607.916	967.145	585.94	637.425	561.377	589.588	576.556	547.108	750.864	600.083	676.072	599.803	678.154	558.583	801.131	655.696	702.961	577.625	742.577	502.232	603.757	558.371	644.583	571.323	558.732	654.113	572.994	478.552	715.219	588.137	539.178	772.816	524.173	520.598	649.211	616.721	606.274	611.427	698.11	768.909	609.28	900.977	571.692	612.852	556.561	508.941	820.485	1023.01	747.141	687.81	875.641	753.423	516.692	530.112	556.889	564.791	514.385	565.756	602.414	525.196	704.713	615.856	571.716	584.704	519.834	506.068	611.845	715.92	948.798	769.109	958.974	906.661	1194.71	1068.63	848.969	682.085	519.894	797.517	908.144	968.896	1068.54	860.719	601.586	611.341	679.037	713.42	930.169	1042.7	864.791	780.652	702.359	575.331	820.361	805.963	902.178	897.138	930.428	722.676	942.281	561.062	891.304	693.068	584.903	668.971	885.716	759.2	1105.95	492.836	752.43	866.11	684.866	968.196	945.598	819.827	1028.85	828.051	556.318	717.711	549.916	633.667	811.509	653.548	582.777	554.03	609.171	434.906	701.365	563.773	484.134	489.148	464.678	778.013	572.772	700.682	626.05	686.264	686.733	608.252	521.539	541.429	788.693	732.68	648.928	655.602	630.989	495.625	482.618	597.694	885.851	871.609	629.422	542.159	658.931	1265.12	602.983	564.663	627.444	609.562	571.069	573.474	512.303	554.82	539.599	567.657	871.947	575.764	521.254
SCARNA1	1.69857	6.41908	9.40468	0.770543	2.23743	7.26312	4.65357	5.30569	2.94439	2.82048	16.6755	10.4446	0	20.3306	12.1124	8.6056	5.03702	3.11526	8.58151	2.43177	9.47014	12.8883	5.30468	0	4.6137	8.27825	8.95814	3.07478	6.56006	7.47189	2.40919	2.96191	2.67486	7.32842	3.06303	2.72214	0	3.6529	15.1671	10.3016	8.88427	3.77051	10.5922	8.0277	7.82606	2.3479	10.9402	5.85523	15.1786	4.18558	0	6.48978	15.4492	5.63642	20.1218	16.0431	9.13462	13.0523	5.72728	3.17624	4.80351	6.48321	10.0116	0	6.20655	5.92446	6.70556	2.13841	0	0	0	0	0	0	7.85512	13.0662	4.21886	8.19859	9.85755	10.2578	7.82356	0	6.55547	8.68626	11.2416	5.43069	6.2847	6.77338	8.48606	16.1062	0	0	1.20778	1.83164	0	0	0	0	0	0	0	0	0	0	9.87555	3.67724	0	0	1.58461	0	0	0	0	0	1.79904	0	0	0	0	0	0	0	0	0	0	0	0	2.56921	0	0	0	0	0	0	0	0	0	0	5.15905	8.23235	9.11464	3.70999	0	6.11507	10.1647	3.45728	4.09389	11.2037	8.45867	2.47994	12.301	8.61513	5.23286	0	6.62164	3.30822	10.0302	11.648	6.9367	3.68638	4.17232	10.1202	6.24707	0	5.41418	5.92634	8.02414	4.06805	2.40907	0.83828	0	0	18.578	19.4183	10.5389	0	8.49272	5.01923	15.6182	8.40248	20.0012	10.9531	2.49094	14.1355	7.74544	12.7479	0	6.21608	5.04439
THEMIS2	2218.33	1161.85	450.081	1345.37	1346.93	3187.7	1118.85	682.16	1223.39	2342.41	201.861	143.987	1106.02	420.165	189.761	148.642	158.666	226.635	185.218	253.715	252.312	155.58	426.496	1129.71	2589.21	205.301	1232.49	3701.26	977.449	1696.95	1174.88	644.512	1123.44	597.548	932.386	1221.15	1238.11	1563.44	586.24	897.71	895.09	1245.78	90.0339	727.845	119.525	270.792	234.433	173.984	103.215	209.977	2406.58	1100.02	370.009	81.415	160.974	109.895	175.515	267.572	1080	1176	1352.19	548.48	584.251	788.016	964.774	1051.26	1969.52	1415.63	534.676	400.973	679.551	751.748	693.6	401.377	283.657	355.586	679.236	464.586	181.917	183.851	337.978	602.594	192.567	208.47	596.608	203.651	293.585	273.838	194.331	330.982	2463.69	1087.93	1042.31	2241.93	1380.32	809.841	2364.88	1345.13	1323.37	939.593	1556.82	1533.93	1564.92	2637.87	147.31	356.692	1000.86	878.055	1792.2	1594.21	1042.27	1689.22	456.277	1387.1	563.098	1214.99	759.244	368.493	17019.8	594.318	825.992	1267.28	1966.53	2509.02	1576.05	1587.22	3724.78	621.748	1105.95	1719.62	2618.34	361.605	1266.09	344.653	466.476	2838.49	2022.56	1747.96	2110.91	809.015	1618.35	662.605	930.173	1061.73	1069.84	1729.51	1043.12	1431.01	1151.79	2484.9	632.625	1176.44	1197.28	780.572	373.295	570.338	2363.78	869.721	882.695	1234.2	758.527	1227.07	1470.4	1282.53	2031.86	1861.61	1349.51	684.111	845.585	2794.83	643.192	2362.77	114.44	184.862	552.539	2631.5	246.289	187.384	264.83	232.214	236.566	103.272	154.438	227.935	418.899	102.733	1373.11	140.639	1727.7
RPA2	719.345	560.294	801.413	626.452	716.723	848.171	812.38	479.786	680.89	1032.3	459.015	673.679	815.103	637.872	574.935	546.064	517.974	454.049	645.043	544.717	751.523	536.704	422.252	782.533	633	466.893	634.535	624.948	637.784	570.354	663.33	690.718	706.164	612.769	716.136	644.058	870.493	768.936	637.017	625.454	662.618	546.724	546.382	630.621	487.35	446.102	445.423	561.266	578.306	550.404	864.885	500.524	449.573	574.289	365.211	413.911	465.213	431.378	706.092	613.809	657.28	547.831	625.727	1050.99	685.479	658.273	588.173	795.488	1106.29	1151.08	871.36	918.372	815.728	710.819	369.191	415.317	576.929	366.203	434.628	509.732	827.732	639.45	499.035	485.562	489.01	413.638	474.944	426.723	642.395	665.186	1000.62	1101.53	1253.67	1606.35	1025.96	782.804	1067.97	870.246	1106.61	878.974	356.081	1385.72	1736.08	1062.45	458.39	424.721	810.642	513.188	1113.98	949.342	724.424	1399.91	848.47	669.906	636.859	614.396	1278.73	1220.28	1627.68	875.652	740.486	695.048	920.886	581.587	1109.19	1288.34	966.235	1097.05	1025.32	610.745	1034.05	1178.05	883.743	1558.86	827.574	904.412	1880.78	1337.93	682.714	675.052	583.337	664.089	931.449	627.559	592.942	649.105	623.09	371.758	565.321	478.629	757.392	469.046	470.958	1090.24	387.366	815.808	737.218	674.616	586.151	693.039	572.442	637.571	812.9	1529.49	812.127	644.49	598.163	488.166	750.828	777.086	1309.77	897.522	447.358	344.092	634.843	1338.18	443.581	437.509	563.613	486.58	413.128	412.307	347.071	470.89	452.463	442.428	1092.03	426.579	519.573
SMPDL3B	129.091	86.1991	264.003	2.31163	215.539	163.017	164.869	46.9932	41.2215	125.511	164.122	73.8585	34.0718	101.653	79.9418	73.5388	235.061	209.501	80.8092	128.884	106.201	62.6002	152.775	52.3526	91.3513	240.897	116.456	273.655	276.98	91.3231	92.3522	31.3963	54.8347	129.093	29.4051	46.8208	28.9008	225.262	240.695	36.7914	31.8353	171.181	49.4304	75.8172	284.584	245.747	72.6742	76.9545	57.6789	94.1756	108.607	237.688	107.372	283.7	153.932	242.25	180.083	202.963	182.455	80.2001	236.973	143.927	47.1977	227.729	274.467	53.9784	201.167	115.474	25.2756	182.953	358.043	73.6248	354.865	91.9356	171.94	86.7966	102.307	112.047	199.839	131.773	39.1178	180.594	208.956	132.9	221.62	143.008	88.8836	140.306	51.765	73.2832	91.6906	223.631	76.0899	686.864	38.8111	1011.98	58.3044	123.201	63.5608	17.0491	717.682	109.302	290.977	76.8499	111.1	146.17	59.7199	272.909	465.877	205.38	758.306	112.376	158.928	57.1391	316.63	780.076	141.398	996.348	43.4352	174.075	258.229	2.79136	105.465	37.6084	5.3173	220.023	32.8043	107.907	92.7226	115.26	1109.15	321.524	82.6321	697.832	192.492	89.4652	525.716	179.722	385.209	4.49037	55.7006	18.55	127.596	44.3342	22.8706	39.7588	31.9323	33.611	33.1298	171.943	157.278	89.023	95.2381	60.1424	198.649	107.848	112.004	363.031	32.0822	19.1692	58.4124	117.225	219.428	223.761	67.2905	30.3725	278.656	36.6125	130.09	27.6633	125.715	193.167	115.183	165.444	286.557	61.5255	226.037	168.981	106.611	260.477	197.253	115.008	156.099	255.323	131.673	152.225	10.7648	241.65	209.342
XKR8	167.309	148.556	162.567	378.337	191.673	183.192	107.697	129.61	152.372	239.741	172.898	223.814	427.208	145.703	159.884	183.847	211.555	185.358	240.997	201.027	230.666	188.721	146.409	201.144	131.029	155.631	153.035	225.227	137.032	160.231	126.081	187.193	155.811	133.039	136.611	103.986	150.284	177.775	180.027	158.939	130.303	125.935	188.895	156.094	196.363	213.659	178.951	245.083	195.805	222.533	225.161	135.474	179.984	185.376	172.041	172.463	177.473	176.859	171	171.517	154.513	159.487	152.32	285.565	172.404	141.529	185.84	194.595	213.87	297.299	288.626	185.999	382.517	246.656	193.76	149.327	148.715	175.814	237.477	227.249	251.918	394.358	209.775	210.208	160.594	198.22	180.461	216.748	187.542	158.646	227.233	181.322	283.827	628.252	312.176	231.751	273.035	179.201	332.472	456.536	640.393	631.728	229.847	605.193	185.99	180.185	276.481	209.131	378.723	248.466	258.147	309.631	211.477	267.963	406.582	238.165	576.349	256.528	1401.36	411.451	666.95	283.323	239.225	312.955	224.39	283.613	335.498	245.359	150.506	111.285	337.944	264.887	294.114	235.046	247.289	169.171	245.92	211.672	230.438	226.015	205.586	154.336	236.052	194.153	167.718	143.477	145.742	172.129	163.534	175.249	189.787	214.421	183.15	250.807	222.653	176.659	155.468	268.876	126.595	165.887	157.714	148.429	253.006	436.606	193.363	157.789	170.695	92.2092	117.242	174.362	287.975	273.261	189.495	188.746	149.05	194.831	173.121	155.596	112.044	173.397	180.011	140.826	145.305	178.461	152.973	172.472	221.276	168.611	124.428
EYA3	1060.76	1117.84	1616.93	468.49	1253.71	904.662	1114.86	884.534	1110.77	516.148	1833.43	2366.45	259.47	2310.06	2143.09	2109.15	1830.96	1526.48	2329.16	1859.5	1889.29	2617.24	1868.31	750.846	1167.27	1702.01	991.368	900.141	938.089	1191.35	1096.18	1132.63	1210.38	1182.69	1377.14	1055.1	386.115	1152.49	1012.24	1487.11	1301.55	1116.82	2353.24	1748.26	2056.83	1668.58	2324.79	1790.86	1460.19	1811.66	373.503	1633.8	2447.16	1789.25	2133.92	1881.05	1716	1639.37	1345.91	1125.18	1252.91	1205.23	1644.77	465.399	1287.51	1358.02	830.531	500.388	742.714	740.961	429.286	534.748	571.471	809.482	1814.53	1989.79	2009.23	1582.33	1695.5	2180.96	1258.03	381.458	1499.56	1772.87	1902.24	2076.33	2047.02	1735.92	1912.76	2436.06	508.285	483.526	686.017	485.384	647.976	418.439	937.137	488.323	578.566	638.393	441.651	583.561	869.262	522.579	1730.69	2023.4	352.79	286.258	608.492	604.649	325.91	602.525	328.109	439.38	591.883	352.07	519.483	1138.08	420.636	316.501	283.881	223.308	569.766	511.742	256.294	461.666	471.189	494.572	819.721	374.926	556.018	453.967	315.122	1010.82	869.726	574.204	1080.29	1190.16	1073.94	1221.38	1456.32	1532.97	525.695	1164.92	1460.33	1280.92	1375.55	791.387	1315.32	969.657	1251.19	1213.78	1125.07	616.78	1774.6	1631.62	966.24	1261.87	1291.96	1290.23	916.24	1222.85	1275.18	402.496	1095.98	948.215	1504.89	918.024	1102.55	1007.61	844.921	548.878	2009.39	1637.35	2033	624.227	1606.43	1923.2	2514.53	1733.2	1924.25	1760.32	2501.73	1865.89	1980.9	2506.09	212.903	2132.89	902.106
PTAFR	957.995	707.933	251.239	428.422	398.262	977.293	719.308	206.922	496.13	802.426	144.813	37.3023	372.169	90.6405	68.6369	53.9806	103.259	54.517	65.7916	79.4379	110.26	38.6648	102.911	362.335	642.228	48.0138	1063.03	910.134	489.818	376.915	362.181	441.325	288.217	235.637	439.238	560.216	230.051	814.598	217.615	515.079	269.489	637.97	43.2516	107.036	115.968	144.005	110.965	52.6971	30.3573	81.6189	1292.69	353.693	220.152	80.1625	82.4994	92.2477	69.8146	69.1772	798.547	459.761	696.508	885.606	217.396	330.75	400.667	289.64	796.045	1090.59	427.741	330.841	1079.61	1030.75	271.909	179.387	116.954	55.9978	163.481	117.513	68.1067	71.0153	73.5414	340.917	74.5685	105.972	292.282	185.549	61.9492	76.4424	84.8606	140.124	998.63	908.122	204.114	708.844	452.233	652.765	684.011	753.765	589.974	272.785	245.668	353.842	1091.77	441.887	97.1096	183.862	552.962	489.456	735.261	496.933	493.705	1335.36	298.631	246.289	206.889	365.876	205.949	136.059	10630.2	320.017	389.909	775.997	1644.99	954.984	409.432	768.172	3475.76	418.781	368.203	666.388	756.763	198.665	347.335	149.796	94.1383	1556.7	653.695	986.472	637.143	247.719	379.777	255.248	881.687	479.269	269.365	909.266	452.784	563.239	245.301	722.49	306.647	534.138	225.013	500.334	52.9732	320.236	830.833	318.38	171.683	384.858	235.319	382.036	773.856	593.511	421.532	726.718	544.912	284.086	444.072	1016.83	470.7	739.69	49.789	59.0316	301.613	1574.03	84.2739	133.846	42.7803	64.9283	79.3151	58.6775	172.705	138.705	135.545	164.973	425.807	118.883	402.711
DNAJC8	1357.16	1081.16	1318.67	778.249	1296.22	1335.61	1663.32	1024	1418.46	2343.82	1287.52	1474.93	925.181	1462.11	1406.65	1508.33	1568.19	1358.25	1558.97	1238.58	1517.25	1248.32	1227.5	2410.97	1118.36	1139.91	1214.57	1001.61	1203.41	1053.54	1336.3	1464.37	1498.59	1159.02	1275.44	1071.98	2193	1396.02	1049.83	1194.98	1365.22	1106.27	1321.38	1102.47	1347.51	1355.52	1291.73	1707.22	1286.39	1400.08	1871.49	1173.03	1152.51	1610.76	980.938	1127.83	1359.75	1214.52	1142.18	1358.64	1241.71	1815.3	1325.83	2622.5	1060.63	1167.12	1013.5	2131.99	2861.98	2890.66	3359.39	2941.12	3251.39	2977.82	1263.8	1123.69	1411.21	1083.12	1044	1401.37	1362.86	1109.36	1445.48	1464.5	1392.35	1189.32	1174.34	1252.11	1379.83	1572.77	2045.1	1829.84	2420.38	2280.39	2905.77	2165.58	2225.52	1600.49	2472.35	2193.65	571.385	1834.05	2412.17	1442.86	1364.47	1191.42	1658.89	1526.21	1861.92	2366.89	2318.48	1921.15	1480.34	1718.11	1800.84	1822.48	1924.24	2648.9	1972.87	1007.53	1072.25	1455.69	2176.17	1634.62	1312.31	1610.11	2200.87	2100.33	2363.75	1187.04	1744.6	2844.92	1627.43	2874.14	2332.38	2025.17	2496.84	2304.43	1197.76	1399.5	1081.6	1280.69	2202.3	1391.94	1370.54	1309.45	1378.82	932.96	1622.65	1263.12	1259.98	904.588	1004.71	1689.11	1191.07	1529.06	1160.16	1287.11	1447.17	1507.73	1104.83	1162.98	1496.95	1795.54	1304.82	1346.76	1230.61	1609.59	1159.57	1316.94	2306.72	1554.76	1233.58	1130.92	1555.74	2966.04	1315.06	1325.91	1194.45	1248.15	1129.03	1279.17	1084.39	1385.28	1237.98	1312.29	1748.68	1310.04	999.631
ATPIF1	624.225	643.742	1241.42	658.814	759.98	650.453	1212.59	745.828	750.084	2666.76	2386.35	2052.37	1334.04	1739.11	1514.05	1586.56	2646.96	2257.78	1875.77	1703.86	1638.33	1369.84	1571.25	2011.44	561.026	1885.78	992.114	743.327	980.364	542.127	734	848.291	705.496	927.327	882.765	843.319	2969.85	720.231	844.081	1195.72	838.823	962.234	1397.29	850.936	2109.48	2357.3	1709.8	1652.85	1322.06	1687.49	2039.7	784.452	1217.4	2490.67	1520.2	2333.47	2024.62	1755.53	1271.46	889.348	839.012	1565.05	1089.12	5913.73	898.571	1125.65	744.317	2029.35	3089.46	2811.38	2762.05	3247.24	4050.99	4921.92	1965.53	1449.41	1702.31	1609.66	1917.74	2064.97	1269.76	2375.36	2437	2317.49	1633.24	2194.9	1629.53	2458.74	1334.86	1522.84	2246.42	1545.77	4198.23	3386.7	3298.94	4047.92	3694.51	1436.97	5440.15	4072.83	2972.86	5824.49	1882.79	2086.47	1882.12	1964.56	3041.29	3148.84	2885.58	3271.71	5517.88	3243.35	2004.54	5975.96	3884.12	4359.45	5010.4	1692.23	1796.85	2442.33	1374.94	1359.39	2811.53	2029.51	1104.94	4006.2	2569.17	3259.04	1888.05	1764.67	2192.3	5878.92	2759.07	2214.06	2727.2	1273.66	2733.98	2898.18	905.413	877.119	858.801	1093.71	3702.83	914.967	1128.28	696.643	1092.25	560.184	1056.63	646.438	1356.63	1045.3	911.564	2824.13	1810.19	1341.15	779.846	1187.13	828.936	1398.61	762.699	831.541	1026.08	5097.38	778.095	825.243	1068.67	1241.43	906.615	582.605	3132.64	2391.04	1641.55	1976.01	1096.04	2263.62	1841.61	2266.18	1386.62	1774.45	1691.83	2114.74	1658.97	1701.56	1401.28	2045.67	1015.48	2216.81	592.716
SESN2	349.906	352.132	506.509	416.864	473.589	891.75	575.048	361.545	371.729	531.66	1140.95	362.578	2324.75	442.19	371.447	456.097	1375.11	1084.89	458.395	643.609	444.42	284.463	883.759	650.274	414.311	951.998	441.188	784.837	632.681	474.05	378.243	424.146	458.071	263.259	306.303	556.95	4546.68	608.209	398.96	638.698	394.609	521.838	319.532	408.521	1580.86	3273.76	863.495	526.134	377.189	885.948	757.602	391.009	719.162	1240.64	897.433	1841.75	978.709	941.071	362.455	521.698	280.205	899.869	461.251	890.132	368.255	463.424	523.033	543.156	507.456	373.53	688.685	342.936	414.777	618.883	1010.69	503.047	607.516	1002.96	708.847	665.177	445.16	1365.51	1866.67	1648.65	762.823	2011.17	554.849	991.816	366.598	431.646	747.477	574.187	532.629	2276.73	867.343	606.415	989.753	342.722	1012.08	717.955	1087.56	1181.94	773.9	760.814	915.134	1096.74	731.016	318.888	1177.37	575.925	800.254	998.23	369.123	665.966	1647.92	1860.45	1160.38	1173.51	3193.63	1593.05	1195.38	841.594	529.895	725.304	374.338	632.089	1234.63	589.633	615.463	356.378	1961.23	1049.09	774.501	594.314	796.663	875.133	1125.46	633.685	560.617	448.289	485.101	424.423	650.738	526.66	404.895	420.924	469.16	517.406	308.036	608.412	730.154	619.332	285.714	641.093	1114.09	891.897	548.316	444.567	404.063	763.818	420.569	825.637	407.621	1096.97	507.386	569.67	577.738	776.32	649.647	639.608	858.077	1462.89	534.302	1553.46	549.528	397.352	1100.79	1597.79	571.762	967.813	1184.9	1299.51	1286.16	1035.43	811.981	1142.81	671.004	1191.93	274.919
MED18	117.201	118.295	173.315	161.814	72.3435	163.824	201.433	106.872	97.901	141.024	154.468	123.097	204.431	133.843	153.424	136.125	170.419	160.436	143.74	158.065	162.345	116.915	130.495	133.637	71.051	146.525	181.402	109.923	160.357	86.3419	105.201	122.623	181.891	93.5783	88.8278	106.163	131.788	155.248	114.083	157.467	94.0252	159.115	127.989	113.28	160.79	172.18	142.223	146.381	116.876	153.471	239.731	107.893	151.402	206.669	135.822	126.74	133.757	110.945	119.455	121.491	139.302	134.202	118.709	375.934	97.9256	94.1331	133.153	230.948	237.202	263.758	383.617	323.562	301.866	336.35	120.445	109.196	138.168	132.999	150.552	136.507	129.871	322.489	161.429	138.112	139.717	162.016	144.548	166.432	144.263	148.982	131.556	139.014	350.255	681.37	408.36	495.69	358.359	308.002	425.368	272.785	198.743	389.04	264.08	301.636	122.621	147.09	224.503	315.922	392.985	432.303	635.686	451.893	397.32	342.834	253.664	327.908	299.702	223.93	601.235	376.284	263.36	214.934	246.941	196.101	107.409	226.382	293.747	240.221	104.817	129.833	222.407	408.658	173.667	209.471	167.201	161.037	239.646	235.635	147.033	113.008	104.312	111.3	243.708	103.192	95.7178	143.477	122.817	85.5553	100.094	109.944	123.01	116.783	121.402	214.977	113.396	107.848	106.153	152.395	97.9809	123.125	107.646	80.9614	94.4869	282.43	101.322	119.268	121.821	171.536	152.575	122.389	261.662	235.57	150.11	149.909	141.522	207.648	166.588	156.433	118.834	148.953	158.63	169.773	151.117	144.006	138.127	167.973	226.06	138.308	116.021
PHACTR4	1496.44	1837.69	2324.97	1709.06	1870.49	1540.59	1438.62	1246.08	1763.69	1104.22	2144.99	1623.39	1242.31	1633.22	1539.89	1702.34	2067.7	1802.96	1729.89	1749.26	1570.69	1789.63	1952.12	859.684	1420.1	2163.11	1349.69	1256.81	1871.07	1591.51	1743.45	1873.71	1742.01	1613.94	1824.34	1845.61	1109.79	1736.96	1882.7	1681.37	1933.81	1642.43	1787.44	1462.83	2199.12	2063.81	2235.71	1570.87	2022.55	1762.83	743.033	1862.57	2103.41	1928.91	2451.84	2165.01	1936.54	2015.27	1898.19	1627.82	1735.67	1790.66	2020.21	941.643	1989.54	2050.52	1959.94	2285.96	1664.3	2483.59	1985.68	1902.62	2320.45	3491.31	2013.53	1868.46	1838.37	1922.11	1874.73	1562.34	1343.3	996.952	1942.88	2003.05	2046.78	2310.76	1801.01	2276.82	1558.04	1365.8	1901.58	1736.16	1680.02	1871.93	1420.82	1660.88	1690.83	1117.77	1083.79	1333.62	927.466	1256.04	1696.96	1041.32	1850.84	2215.54	1452.08	1352.68	2378.51	1460.64	1589.21	1746.6	1175.3	951.661	1396.05	1218.44	1452.4	2613.46	1232.19	865.102	2197.52	661.551	751.114	1039.6	910.322	1110.29	1197.36	1238.36	1560.16	680.961	1302.67	1112.7	1593.82	2111.76	1582.09	1620.13	1742.77	1602.85	2318.13	1968.28	2144.98	1899.52	1458.42	1573.87	2121.89	1689.75	2031.39	1180.46	1742.49	1833.5	2353.89	1759.4	2019.88	1273.23	1695.97	2063.01	1965.91	2354.85	2240.55	1945.67	1820.8	1728.86	1707.01	1252.51	1782.04	1686.79	2076.06	2105.22	1606.85	2141.81	1729.31	2226.14	1747.82	2483.99	1941.66	1256.14	1985.34	1944.11	1502.74	2044.86	1917.36	2136.64	2162.14	2077.04	1774.35	2175.39	980.791	2449.14	1306.5
SNHG3	230.156	171.481	186.75	660.356	222.997	506.804	222.706	94.7444	173.719	232.69	111.462	121.605	104.836	110.124	124.354	95.4439	99.901	85.6696	104.408	111.862	107.554	112.312	122.008	304.472	245.449	100.995	319.507	296.716	247.824	234.949	178.28	122.031	166.51	162.353	149.476	217.227	135.256	518.712	296.088	161.146	185.829	162.886	130.637	145.391	121.66	105.656	116.435	89.5014	202.635	114.406	629.127	147.643	191.57	114.607	148.901	135.564	131.8	144.88	259.364	163.577	191.34	173.75	210.96	234.055	168.267	172.468	622.659	786.934	324.694	219.544	363.523	418.499	163.607	150.236	112.59	120.395	103.362	119.335	124.564	141.242	191.677	202.707	123.735	88.5999	112.416	125.811	93.3726	119.018	134.928	153.009	330.883	268.961	264.503	2031.29	747.535	415.864	536.116	381.923	537.822	340.981	725.963	151.911	366.777	170.991	99.5785	111.236	444.581	578.448	1564.01	353.31	332.364	308.435	308.884	453.172	140.325	217.455	115.27	172.908	205.746	170.559	129.97	545.71	475.877	1137.65	630.632	330.67	498.029	173.421	94.0664	389.499	493.918	216.963	453.776	249.661	151.745	318.822	308.654	319.505	225.278	113.756	230.904	117.236	1117.74	144.469	162.636	327.578	163.756	347.314	122.651	176.076	369.031	299.615	302.459	166.351	140.71	131.667	408.73	199.958	103.183	106.168	171.899	243.727	234.265	559.402	158.558	139.269	170.695	152.552	452.103	283.339	318.673	767.958	118.156	132.044	216.298	425.551	134.577	149.74	146.675	129.857	148.974	117.355	112.092	140.472	147.809	135.728	587.278	113.443	297.619
RCC1	378.782	237.506	315.729	740.492	340.835	485.015	358.325	165.234	220.093	308.842	144.813	154.431	1140.1	210.083	221.253	197.146	137.679	130.062	241.712	202.648	325.367	254.083	157.018	283.806	206.694	109.273	619.605	211.391	510.227	353.67	220.039	315.74	381.168	187.157	192.971	272.214	433.513	1168.32	425.338	327.443	225.808	275.247	313.353	441.524	179.288	167.484	139.097	371.389	794.602	336.242	870.183	554.876	145.995	129.638	151.92	182.089	153.331	194.479	276.546	269.187	309.026	305.359	363.279	300.928	344.119	196.824	471.305	874.609	369.413	306.447	1165.47	480.499	292.648	387.923	145.756	125.062	141.332	155.773	164.89	130.984	627.449	296.69	134.387	125.082	189.501	139.388	141.855	129.662	377.63	394.602	566.09	1048.65	532.629	3122.94	683.412	820.141	629.972	600.324	404.181	430.015	383.684	739.177	696.877	899.144	118.507	169.153	1630.13	648.159	2118.63	639.119	648.593	834.449	303.757	520.163	460.553	638.558	687.008	470.537	838.986	348.151	1115	609.911	529.895	1188.69	396.671	527.8	1069.12	548.525	249.948	451.766	1112.04	342.436	1729.67	512.718	349.857	1023.16	528.226	597.741	537.401	300.106	285.592	172.886	1310.41	179.63	314.259	475.377	206.332	368.703	193.844	379.431	492.92	372.365	368.393	432.514	169.68	222.313	433.805	483.394	236.715	263.207	439.762	287.581	409.964	804.992	349.601	308.17	366.193	223.743	854.418	539.014	441.464	504.12	171.66	137.482	384.418	1160.01	146.989	141.375	167.047	138.259	177.942	128.308	110.432	183.762	169.754	159.724	705.691	151.517	280.805
SNORA73A	521.462	185.236	538.754	690.407	351.276	1411.47	275.225	776.904	538.087	11.2819	186.063	293.942	5.24182	390.517	313.307	111.09	368.542	288.161	324.667	352.607	148.14	82.8532	51.9858	13.777	212.23	82.7825	2441.09	528.093	556.147	440.011	589.448	353.06	455.396	268.897	172.142	182.383	9.24827	610.035	507.108	206.032	240.616	161.378	84.7378	204.26	131.62	417.144	86.7402	472.601	167.724	463.204	13.2448	299.341	240.236	93.9404	120.731	56.9529	75.0344	62.651	103.909	247.747	516.377	310.546	255.297	0	355.842	260.676	2617.08	10.692	7.77711	3.04922	12.7872	1.93749	0	0	103.862	37.3319	171.918	151.218	98.5755	101	323.895	7.37118	111.443	59.9352	347.687	108.614	302.563	431.561	613.542	207.77	7.97309	19.6432	2.41555	43.9593	18.5618	12.8751	27.0191	12.3201	3.25953	0	8.28095	5.55772	3.66777	3.84249	17.2822	57.9165	8.84739	16.3152	98.2461	15.7984	9.6805	14.3458	6.40838	9.85156	1.79904	0	3.07386	1.41728	6.85819	0	0	9.76974	18.0061	33.5789	22.3327	11.4463	13.4199	16.6998	4.03142	30.471	12.9978	2.61401	2.80109	1.21786	7.02525	30.9062	11.2922	13.3127	528.803	1264.79	466.872	356.159	31.8989	509.079	443.86	612.804	319.323	297.407	361.608	391.004	501.707	795.464	636.316	10.237	779.699	474.399	712.142	2065.59	391.056	367.163	580.786	823.951	981.571	13.6439	617.99	947.474	493.849	402.737	1073.64	582.605	2.9236	16.4899	69.8532	41.1668	120.946	20.5085	59.449	51.8654	88.2767	45.8317	50.3478	47.7243	73.0676	122.802	127.154	91.4851	8.3726	48.1746	356.47
SNORA73B	788.987	308.116	807.459	855.303	618.276	1384.84	509.233	989.132	746.403	7.0512	230.824	308.863	2.62091	475.227	472.384	104.05	393.727	351.245	303.928	575.52	173.845	87.4561	130.495	12.3993	304.504	165.565	2341.81	815.584	793.767	812.776	915.492	432.439	622.575	381.642	202.16	220.493	4.62414	902.267	642.293	330.387	347.967	318.231	162.414	397.817	202.766	587.759	435.264	615.636	255.76	465.995	21.1917	466.453	580.119	180.366	281.705	109.093	91.3462	123.344	110.455	474.054	678.095	405.849	296.774	1.80738	473.767	360.075	2787.6	0	0	1.52461	14.614	11.625	4.60863	0	234.781	124.128	279.499	359.827	196.255	249.343	517.919	1.84279	265.497	128.557	529.158	137.577	342.965	488.651	719.618	227.903	27.9058	10.5771	7.24666	31.1379	8.43719	9.01254	18.4868	4.48003	9.77858	5.68302	11.0413	3.70515	8.55813	0	36.2104	128.703	2.21185	20.7648	77.6461	11.4898	12.9073	11.9549	6.40838	9.85156	1.79904	1.72583	3.07386	2.83456	0	3.51667	1.71013	2.79136	27.0092	40.2947	10.6346	13.9899	17.8932	6.42301	0	11.9234	8.66522	5.22803	1.40054	3.65357	9.83535	11.3865	6.27346	14.644	599.31	1415.96	579.286	373.967	15.3115	632.91	521.789	736.402	333.243	305.555	422.229	468.709	499.949	810.779	817.373	5.1185	947.723	624.593	728.023	2365.52	430.075	466.695	609.992	960.573	1099.48	5.45758	674.452	1107.49	557.313	406.127	1190.08	600.209	4.3854	32.9798	208.816	112.626	197.73	14.0996	124.124	157.269	110.006	58.8174	68.9697	79.019	140.323	331.301	280.127	167.973	3.58826	95.5722	557.405
TRNAU1AP	464.559	470.427	547.487	475.425	487.014	400.279	381.592	256.947	493.922	430.123	275.584	329.752	558.254	282.934	293.928	262.862	242.617	237.538	291.771	309.646	325.367	357.189	286.453	385.756	304.504	273.182	365.044	322.083	505.853	480.692	424.82	401.635	511.568	390.661	411.671	450.242	412.704	549.762	453.034	393.668	477.529	361.969	324.828	362.139	281.027	256.704	308.67	277.705	373.395	283.224	441.051	433.193	370.009	232.346	305.852	319.257	272.734	307.382	436.092	489.935	469.943	337.775	538.483	652.463	506.868	491.072	341.983	966.561	719.383	583.926	445.727	548.311	601.427	650.276	324.678	323.854	337.509	325.211	278.7	301.421	408.39	357.502	275.33	269.274	268.193	306.834	309.746	367.698	379.327	348.699	595.989	608.941	586.979	1120.96	847.094	912.842	476.39	370.723	643.756	483.057	1051.68	703.978	445.023	728.153	297.912	281.309	491.03	441.994	630.677	801.412	908.353	493.735	421.672	630.5	379.597	445.264	562.517	494.631	665.245	413.209	420.692	302.862	352.406	365.338	334.99	484.559	673.979	691.116	415.236	259.666	428.929	591.639	537.809	448.171	481.932	514.018	412.794	457.957	347.376	467.747	704.865	365.063	671.154	404.359	498.918	450.311	366.813	216.944	332.708	404.231	634.382	365.664	528.519	601.424	299.629	403.603	500.673	809.539	565.341	496.924	472.306	450.348	511.479	530.749	454.017	458.551	366.193	366.803	523.572	580.09	437.078	661.952	300.963	305.256	383.917	484.513	279.606	302.827	350.391	254.366	286.914	325.464	303.895	358.689	325.309	299.951	279.884	275.062	380.011
SNHG12	523.16	280.606	233.774	2069.68	650.346	495.506	279.214	202.374	363.632	376.534	125.505	157.416	1412.67	145.703	143.734	114.22	118.37	104.361	123.002	160.497	140.023	125.2	112.459	345.803	222.381	95.1998	565.856	285.954	431.506	362.802	326.044	302.115	680.084	333.161	289.762	674.002	196.526	1080.65	475.455	381.159	339.823	446.428	193.308	155.202	84.6637	124.439	110.183	150.563	295.225	143.705	777.469	243.367	172.259	102.708	118.719	137.168	112.225	140.312	510.546	458.173	766.159	337.775	306.785	206.041	456.526	272.525	478.01	1796.26	787.432	847.684	473.128	811.81	364.082	502.282	126.555	151.194	145.551	152.129	157.721	114.414	263.654	320.646	131.109	94.6803	142.126	105.898	117.614	137.403	205.363	148.177	1144.14	773.642	454.124	4494.84	833.594	206.001	739.471	832.166	855.626	608.083	690.079	826.248	364.332	576.374	106.985	141.574	996.437	573.999	2378.51	532.838	280.734	509.277	443.46	738.867	197.894	443.539	599.403	260.78	592.091	339.359	470.285	463.365	466.874	1375.39	480.684	489.646	243.05	598.625	298.325	376.251	807.31	228.291	1721.27	308.118	434.16	958.091	323.711	584.428	392.948	520.135	564.095	173.628	585.665	381.427	568.377	741.588	253.821	632.498	265.038	438.95	738.062	340.776	418.629	450.428	149.815	301.048	762.293	962.905	197.696	282.377	483.989	307.822	287.365	567.588	307.835	711.161	785.636	204.759	1920.03	471.114	343.523	822.14	141.936	96.3147	217.804	876.738	160.708	118.788	160.256	83.261	126.214	107.184	109.601	152.84	198.8	99.7337	331.316	69.1539	252.22
SNORD99	16.9857	9.17012	12.0917	18.493	36.5447	19.3683	7.31275	4.54773	16.1941	7.0512	4.38828	8.95254	0	6.77686	6.45995	2.34698	1.67901	4.67289	5.721	5.67414	5.41151	10.1265	4.24374	12.3993	5.53644	4.96695	27.6209	9.22433	24.0536	17.4344	11.2429	5.33144	13.3743	6.7647	11.6395	18.5105	3.4681	40.7908	25.7181	14.7166	11.8457	12.8197	10.5922	4.45983	6.40314	8.60898	7.81443	1.67292	12.1429	6.97597	31.7875	13.7908	8.49708	5.63642	8.04872	3.20862	10.4396	3.26307	9.00002	9.52873	15.2111	20.0979	11.4419	1.80738	13.1027	3.94964	13.4111	215.979	25.2756	47.263	32.8815	52.3123	16.1302	33.635	8.72791	7.46637	5.27357	5.46572	5.37685	10.2578	13.3	5.52838	2.4583	3.4745	3.21189	7.24092	7.18251	9.67626	3.39442	0.80531	33.8856	19.6432	9.66221	263.756	30.3739	9.01254	31.2853	12.3201	27.706	5.68302	151.817	18.5257	15.8937	11.5275	1.64593	13.7896	33.1777	50.4288	122.015	17.2347	11.2939	17.9323	16.6618	63.05	3.59807	6.90332	12.2954	12.7555	2.28606	1.75834	1.71013	5.58271	12.8615	103.423	7.44422	21.6207	5.96442	5.13841	4.03142	9.27379	23.1073	0	33.6131	12.1786	1.40505	63.439	11.2922	17.3065	25.7952	10.4775	25.3184	5.19399	14.0355	11.4658	11.0118	33.7085	7.369	47.8702	7.04889	18.1862	36.9031	12.4441	23.0246	6.39813	6.62164	2.64658	26.7471	16.5014	10.405	8.84731	13.3514	19.397	12.4941	12.2795	6.96108	14.8159	27.7198	5.42407	44.1663	31.8547	33.6214	124.852	7.43119	6.99059	3.51296	34.6081	4.573	5.85577	10.8648	5.34703	2.06909	6.25893	9.96376	5.30082	7.09999	8.24865	5.98043	2.33103	10.0888
SNORA61	9.34215	9.17012	8.73292	12.3287	24.6117	28.2455	14.6255	1.51591	11.0415	7.0512	10.5319	14.1749	10.4836	11.0124	4.03747	6.25862	7.55554	2.33644	4.29075	8.9165	2.02932	4.60295	2.12187	23.4209	1.84548	5.79477	29.114	9.22433	28.4269	10.7927	13.6521	4.14668	15.3805	3.94607	6.12606	16.3328	1.15603	34.7026	12.5293	12.5091	12.586	12.0656	6.17879	11.5956	2.13438	7.04371	5.4701	11.7105	19.7322	13.9519	39.7344	15.4132	4.63477	3.13135	5.03045	8.82369	7.82968	7.17876	4.09092	10.3228	7.20526	5.18657	5.72094	9.03688	10.3443	5.92446	24.9063	85.5363	23.3313	16.7707	29.228	30.9999	20.7389	24.6656	13.0919	8.39967	13.7113	17.3081	8.06527	9.46871	7.0412	3.68559	8.19434	1.73725	11.2416	11.7665	8.08032	15.482	10.1833	10.469	85.7108	33.2424	3.62333	122.72	48.9357	10.3	22.753	20.1601	14.6679	5.68302	27.6032	5.55772	19.5614	1.92125	7.40666	16.5476	35.3896	25.2144	91.9077	18.6709	14.5207	20.3233	3.84503	21.6734	1.79904	12.0808	12.2954	11.3382	6.85819	1.75834	10.2608	6.97839	15.4338	98.0504	10.6346	10.1745	14.911	14.1306	5.37522	9.27379	20.2189	5.22803	25.2098	19.4857	9.83535	42.2927	18.8204	11.9814	27.5149	13.4711	34.4331	4.45199	15.3115	14.5233	22.8706	35.4372	7.369	48.8887	12.688	33.0659	48.3255	10.5296	29.304	5.1185	3.31082	5.29316	22.5679	14.5601	8.67087	12.5337	21.696	25.3004	15.6177	15.0083	10.0549	21.483	26.2608	3.39005	69.0601	18.4422	14.618	40.0469	12.633	6.21385	7.52778	44.8623	7.83943	1.67308	6.11147	2.29159	5.51757	5.47656	5.81219	6.18429	1.93636	6.7489	5.98043	5.43907	10.0888
SNORA44	20.3829	11.9212	8.06116	18.493	25.3575	14.5262	9.30713	0.757956	19.8746	16.9229	3.51063	4.47627	13.1045	7.62397	6.45995	7.04094	2.51851	4.67289	12.8723	5.67414	6.08795	4.60295	11.6703	19.2878	13.8411	8.27825	26.1279	16.1426	25.5113	15.774	12.0459	5.33144	25.4112	9.58332	9.18908	27.2214	9.24827	40.1819	21.7615	14.7166	14.0668	24.8854	12.3576	5.3518	6.40314	0.782635	5.4701	7.52815	9.10719	6.27837	35.7609	3.24489	4.63477	5.01015	3.01827	4.01077	7.1772	10.4418	9.8182	12.705	23.2169	8.42817	13.5872	8.13319	13.7923	13.1655	20.1167	121.889	17.4985	6.09845	5.48025	30.9999	27.6518	13.454	6.98233	8.39967	10.5471	7.28763	6.27299	8.67965	11.7353	9.21397	3.27774	5.21176	5.6208	2.71534	5.38688	3.8705	9.33467	4.02655	55.8117	39.2865	10.87	159.353	33.7488	14.1626	41.2397	29.1202	8.14881	15.1547	13.8016	9.26287	13.4485	0	1.64593	6.43517	28.754	26.6976	136.277	22.9795	11.2939	8.3684	26.9152	23.6438	3.59807	13.8066	3.07386	14.1728	0	7.03335	17.1013	8.37407	12.8615	44.3241	12.7615	20.3489	11.9288	23.1229	6.71903	19.8724	27.4399	2.61401	40.6158	17.05	9.83535	52.0525	31.3673	11.9814	18.9165	11.9743	32.4076	5.19399	33.1749	13.7589	16.0941	38.0301	4.91267	39.7221	7.04889	23.9728	36.9031	20.102	32.4437	20.474	6.62164	9.92467	31.7622	21.3548	10.405	13.271	16.6893	12.6502	11.7133	16.3727	3.09382	25.9278	26.9903	3.39005	45.7724	26.825	17.5416	35.3355	3.71559	9.32078	11.0407	65.3708	8.49272	4.18269	8.14862	13.7495	8.96606	3.91183	5.81219	3.53388	9.68181	6.7489	8.3726	6.99309	16.8146
SNORA16A	18.6843	19.2572	10.7482	50.8559	39.5279	60.526	21.9382	9.09547	18.4024	14.1024	15.7978	16.413	18.3464	14.4008	23.4173	17.9935	11.7531	3.89407	10.7269	23.5071	12.8523	18.4118	6.36561	19.2878	9.22741	6.6226	39.5651	21.5234	30.6136	19.925	20.8796	15.4019	26.7486	15.2206	7.96387	16.3328	19.6526	70.6228	32.3125	22.0748	19.2492	24.8854	12.3576	12.4875	8.53752	14.0874	8.59588	15.0563	5.31253	8.37117	33.112	17.8469	16.2217	3.75762	12.0731	11.2302	7.1772	9.78922	26.1819	22.2337	21.6158	25.9328	17.1628	9.03688	17.2404	11.1906	39.2754	47.045	17.4985	7.62306	7.307	23.2499	0	4.48466	6.98233	16.7993	18.9849	4.55477	13.4421	11.0468	27.3824	11.0568	7.37491	13.898	8.83269	9.05115	13.4672	12.5791	18.6693	12.885	33.8856	30.2204	10.87	164.847	43.8734	27.0376	61.1486	44.8003	21.1869	11.366	33.1238	20.3783	11.0033	11.5275	5.76074	15.6283	57.508	53.3952	164.8	30.1606	14.5207	26.3007	25.6335	31.525	7.19615	13.8066	23.054	15.5901	6.85819	5.27501	23.9418	9.76974	16.72	68.501	20.2057	26.708	20.8755	41.1073	5.37522	18.5476	64.9892	3.48535	39.2152	8.52499	12.6454	52.0525	25.0939	17.3065	61.9086	24.697	53.6751	7.41999	26.7951	10.7014	17.7883	68.2814	9.82534	70.2776	5.63911	35.5458	41.2963	23.9309	42.9095	24.3129	17.3818	11.9096	46.8075	82.507	12.1392	20.6437	30.0407	24.4571	15.6177	21.8303	10.8284	30.3725	47.4154	7.4581	105.196	34.3695	20.4652	47.114	13.3761	9.32078	13.0481	33.3263	7.83943	5.01923	11.5439	6.87476	10.3454	10.9531	6.64251	9.71818	12.2636	12.7479	9.56869	6.21608	25.222
RAB42	300.647	36.6805	171.971	52.3969	583.223	250.981	72.4627	12.1273	245.121	60.6403	7.02125	9.69859	571.358	22.0248	9.68992	4.69396	6.71603	17.1339	17.8781	16.2118	10.1466	9.20591	7.42655	180.479	17.5321	6.6226	907.012	111.461	766.069	166.872	86.7308	247.023	559.047	219.289	24.5042	371.3	257.796	743.366	470.839	313.463	125.86	234.526	3.53074	2.6759	4.98022	3.13054	3.12577	11.7105	9.86612	19.5327	848.991	12.9796	14.6768	6.88896	19.1157	4.01077	7.82968	15.0101	174.273	143.725	515.576	532.272	30.0349	76.8135	496.524	19.0899	63.2238	1379.27	213.87	583.926	228.344	484.374	133.65	316.169	13.0919	6.53308	6.32829	17.3081	14.3383	6.31248	7.0412	29.4847	13.1109	6.94901	10.4386	9.95626	6.2847	9.67626	11.0319	16.1062	474.399	740.399	137.686	3236.51	1147.46	86.2629	486.344	1140.17	104.305	35.9925	215.305	1385.72	86.8039	317.006	3.29185	13.7896	1239.74	1069.39	2736.63	1052.75	69.3769	717.291	561.374	74.8719	16.1913	331.36	1692.16	1189.1	1625.39	24.6167	1024.37	117.237	127.329	761.569	107.409	167.879	301.203	834.992	65.8465	52.9931	1676.72	69.7071	941.166	1628.27	57.607	596.977	28.8579	117.152	769.558	280.648	604.604	29.68	85.4892	126.888	264.283	473.648	40.9389	1663.24	14.8027	350.498	1504.24	169.431	197.802	392.845	9.93247	29.774	338.518	1498.72	83.2404	67.8294	620.006	53.9742	121.818	349.285	89.7206	376.323	1291.89	16.2722	1407.7	392.315	78.9372	141.342	10.4037	9.32078	11.5426	953.645	10.4526	7.52884	9.50672	6.1109	4.82788	8.60603	5.81219	13.2521	9.68181	4.49927	64.5887	8.54711	71.4622
TAF12	256.484	254.929	236.461	245.803	231.201	340.56	286.527	187.973	242.176	461.148	302.792	241.719	317.13	269.38	257.59	226.875	281.234	235.981	297.492	231.829	248.253	247.639	263.112	442.241	203.926	229.307	230.672	179.874	193.886	219.175	234.494	252.355	252.775	215.343	265.258	242.815	378.023	293.45	231.463	295.067	259.124	184.001	214.492	206.044	297.39	262.183	250.843	301.126	188.974	234.393	496.68	241.744	211.654	296.225	200.212	267.919	241.415	255.825	225.819	198.515	253.785	279.426	275.32	427.444	289.639	206.698	227.989	327.177	573.562	551.909	674.071	492.123	493.124	692.88	208.597	224.924	265.788	179.458	201.632	203.577	235.489	276.419	290.899	285.778	244.906	241.666	240.614	255.453	264.765	310.849	584.029	478.993	475.864	675.875	492.732	401.702	450.793	338.242	381.365	418.649	143.536	383.483	482.923	390.013	227.961	273.035	391.497	335.203	670.292	361.928	513.066	306.044	284.532	419.677	305.836	326.182	347.346	454.947	489.218	341.117	335.185	318.215	513.175	380.113	367.957	342.116	490.573	368.681	473.019	328.557	384.158	465.295	376.746	470.093	463.666	533.538	533.244	463.283	275.149	243.977	229.891	222.6	589.492	256.069	249.036	251.517	215.339	168.055	256.58	249.647	304.011	173.26	152.8	355.736	193.683	318.251	255.769	314.497	222.841	304.495	226.974	200.717	310.011	301.531	303.967	241.498	255.314	360.701	398.3	303.457	505.783	445.227	264.55	246.224	260.963	646.017	269.807	303.663	220.692	259.713	234.497	275.393	233.318	266.808	249.791	251.959	397.101	265.737	215.227
RNU11	56.9022	37.5975	9.40468	5.3938	41.0195	50.0348	49.8596	14.4012	33.8605	0	24.5744	44.7627	0	34.7314	33.1072	39.8987	61.2838	17.1339	23.5991	79.4379	22.9989	15.65	64.7171	0	36.9096	30.6295	25.3814	23.8295	24.7824	101.286	148.567	6.51621	60.8532	31.5686	29.4051	19.5994	0	20.091	114.083	6.62245	27.3932	15.082	13.2403	34.7867	26.324	12.5222	16.4103	10.0375	4.55359	8.37117	0	10.5459	14.6768	18.7881	45.2741	4.81292	9.78709	26.1046	4.9091	31.7624	40.8298	28.5261	12.157	0	42.0666	23.0396	17.2429	0	11.6657	4.57384	5.48025	5.81248	16.1302	0	9.6007	23.3324	112.854	22.7738	19.7151	52.0779	71.1944	0	35.2357	36.4823	34.5278	25.3432	61.0513	58.0575	58.5538	29.7965	0	3.02204	1.20778	1.83164	3.37488	6.43753	0	1.12001	0	0	2.76032	0	0	0	14.8133	25.7407	3.31777	1.4832	0	0	3.22683	0	0	0	0	0	0	2.83456	2.28606	0	0	1.39568	0	0	1.06346	0	0	1.2846	4.03142	1.32483	0	0.871338	0	1.21786	0	0	0	0	3.43937	62.1168	16.2038	25.97	0	25.2247	17.7883	20.7437	24.5633	5.09258	26.0809	75.2249	10.5437	9.57237	13.6054	0	53.8009	110.495	48.4792	6.7947	25.1455	77.4139	9.17909	6.74678	64.8133	0	37.1258	50.3739	43.0386	10.1701	37.7421	64.5476	0	4.7114	43.844	14.7579	35.1296	0	38.5439	10.0385	152.108	19.0966	13.1042	21.1239	37.3641	43.2901	51.6363	40.4934	0	23.3103	40.3551
GMEB1	264.128	262.265	177.345	161.044	296.086	287.297	245.309	226.629	336.397	174.87	233.457	279.767	78.6273	217.707	228.521	262.862	189.728	264.018	266.742	260.2	234.724	300.113	263.112	223.187	265.749	222.685	224.7	178.337	187.326	326.273	289.103	288.49	317.64	246.348	296.501	222.127	193.058	255.094	240.695	271.52	384.245	213.411	243.621	304.161	205.612	236.356	228.181	208.279	237.546	247.647	105.958	308.265	283.493	223.578	249.51	216.582	191.175	226.457	266.728	293.802	240.976	243.12	244.57	156.338	218.609	227.763	251.937	196.734	258.589	218.019	211.903	228.624	202.78	210.779	240.89	244.524	279.499	244.136	234.789	246.187	219.06	171.38	237.636	211.076	240.089	228.089	251.388	246.745	221.486	264.142	153.482	93.6832	172.712	120.888	259.865	251.064	200.51	184.801	179.274	198.906	132.495	142.648	228.624	159.464	246.889	265.68	106.169	145.354	117.262	191.017	148.434	221.165	151.238	132.011	98.947	65.5816	178.284	179.995	265.184	177.592	176.143	159.107	132.474	141.031	111.663	155.161	201.299	158.006	215.009	120.559	128.534	142.028	110.643	130.311	136.29	193.57	210.788	159.753	217.54	294.868	277.49	307.188	132.7	279	278.683	307.698	290.666	237.314	317.905	292.633	215.268	317.803	262.69	158.674	226.791	281.861	269.979	236.844	241.917	224.132	206.112	209.994	249.102	90.05	213.473	291.872	262.608	272.56	251.347	293.398	130.1	141.342	258.605	229.136	276.52	228.157	224.077	215.827	285.881	240.617	232.428	259.746	240.791	204.082	278.191	204.717	116.02	253.305	175.713
YTHDF2	1530.41	1232.46	1342.18	1349.22	1388.7	1475.22	1668.64	968.667	1433.92	902.553	1467.44	1430.91	587.084	1166.47	1308.14	1367.51	1487.6	1454.83	1350.16	1328.56	1379.93	1333.94	1467.27	2129.92	1241.09	1428.83	1363.88	1171.49	1445.4	1322.52	1327.46	1408.09	1473.85	1214.83	1402.25	1367.06	1046.21	1683.38	1458.02	1484.16	1486.63	1277.45	1564.12	1329.03	1563.08	1485.44	1287.04	1179.41	1572.51	1045	997.332	1438.3	1292.33	1707.21	1245.54	1537.73	1543.75	1548.65	1408.91	1340.37	1252.91	1713.51	1330.83	922.665	1439.92	1217.15	1239.57	1871.11	1872.34	1471.25	1753.68	1730.18	1725.93	1959.8	1349.34	1238.48	1235.07	1130.49	1353.17	1443.98	1400.42	490.183	1446.3	1472.32	1391.55	1465.38	1142.02	1255.98	1319.58	1527.67	1327.52	1582.04	1002.45	1784.02	2267.92	1304.24	1183.15	949.767	1021.86	719.849	1885.3	763.26	1887.68	755.05	1266.54	1460.78	883.633	1312.63	1567.18	1687.56	1986.12	1307.86	916.399	1257.06	750.198	1087.27	902.178	1702.15	1426.5	393.867	916.629	845.781	1210.27	1226.3	512.588	976.749	1492.6	1050.81	1796.67	667.713	1065.82	1093.53	761.896	1505.27	1559.6	1636.4	1637.37	1156.88	1291.48	1305.95	1116.04	1423.15	1025.87	1204.67	1252.8	1373.41	1396.84	1080.64	1316.03	1511.94	1203.74	1322.9	1233.91	865.027	1453.45	1282.27	1385.84	1270.61	1232.13	1311.61	1043.91	1293.7	1468.84	945.525	1154.77	1328.98	1411.52	1617.73	1373.17	1413.34	1637.22	1481.74	1412.67	1527.83	1701.28	1284.34	1674.37	1656.35	1533.3	1537.65	1455.95	1455.2	1346.77	1648.56	1538.76	1507.25	599.239	1610.74	1307.34
OPRD1	0	0	0	0	0	0	0	0	0.736098	0	0	0	0	0	0	0	0	0	0	0	0	0	0	1.3777	0	0	0	0	0	0	0	0	3.34358	1.12745	0	0	0	0	0	0	0	0	0	0	0	0	0	0	0	0	0	0	0	0.626269	0	0	0	0	0	0	0	0	0	0	0	0	0	0	0	0	0	0	0	0	0	0	0	0	0	0	0	0	0	0	0	0	0	0	0	0	0	0	0	1.83164	0	0	0	0	0	0	2.76032	0	0	1.92125	0	0	0	0	0	0	0	0	0	0	0	0	0	0	2.28606	0	0	1.39568	0	1.34316	0	0	0	0	0	0	0	0	4.20163	0	0	0	0	0	0	0	0	0.741999	0	0	0	0	0	0	0	0	0	0	0	0	0	0	0	0	0	0	0	0	0	0	0	0	0	0	0	0	0	0	0	0	0	5.12712	0	0	0	0	0	0	0.830314	0	0	0	0	0	0
EPB41	1420.86	1613.94	2892.61	907.7	2165.83	4028.61	4112.42	948.96	1612.79	1224.09	1459.54	1172.78	649.985	1435	1392.12	1333.09	1330.61	1163.55	1589.72	1241.01	1362.35	1711.38	1385.58	1201.35	1260.46	1358.46	4284.23	2303.01	3242.86	1340.79	1582.03	2118.36	2040.92	1154.51	1655.87	1988.25	1524.81	1997.53	2340.35	2917.56	1114.98	2234.4	1763.6	1552.91	1441.42	1214.65	1244.84	1349.21	1388.85	1322.64	2051.62	1486.97	1473.86	1158.6	1272.7	1196.01	1295.16	1223.65	2041.37	1740.58	2528.25	3317.46	2253.33	412.985	2648.82	1702.95	4964.03	816.872	596.893	718.092	509.663	982.309	576.079	594.218	1404.32	1268.35	1370.07	1278.98	1389.02	1182.8	1401.2	497.554	1097.22	1037.14	1540.1	1315.13	1591.82	1190.18	1340.8	1526.87	1090.32	2183.42	816.457	992.748	744.16	1350.59	3196.79	1552.33	471.002	642.181	3425.55	1198.61	2945.22	662.83	1453.35	1580.29	1128.04	1787.26	1964.92	1160.47	880.925	2844.06	1107.37	839.353	683.634	938.852	1108.13	1979.94	1021.87	295.401	897.818	950.457	2571.02	881.11	649.774	5233.49	3158.16	2430.47	1046.82	2121.05	2000.22	362.477	822.119	1830.44	858.485	1870.64	2902.1	2311.09	4066.19	1025.3	2005.22	1993.75	3922.29	1513.48	1859.3	2380.34	3092.52	5090.54	1416.12	1445.81	3283.5	5875.52	5152.28	1685.27	1239.9	1678.59	3198.79	4906.74	1963.95	1535.75	1848.34	1826.69	2588.63	2550.05	1826.12	1730.49	2688.09	2059.11	3728.44	2675.79	3731.98	1415.78	1278.91	1301.8	1394.65	969.026	1177.87	1239.75	1146.24	1335.99	1143.52	1165.73	1452.22	1267.78	1099.85	1222.3	623.161	1307.71	1727.7
TMEM200B	118.9	103.622	284.156	273.543	240.151	231.613	249.963	209.196	184.761	755.888	173.776	83.557	1800.56	34.7314	68.6369	79.015	177.975	218.068	45.0529	118.346	62.2324	51.5531	116.703	848.663	272.208	126.657	451.64	97.6242	230.331	179.325	205.584	187.785	195.934	152.769	104.143	162.784	538.712	158.293	226.847	183.221	187.31	158.361	54.7265	145.391	145.138	204.268	143.786	155.582	70.5807	163.238	46.3568	155.755	135.953	159.072	141.859	218.988	97.2185	116.165	236.455	132.608	140.102	259.977	327.524	586.493	189.645	148.111	288.339	23.5225	155.542	234.79	151.62	69.7498	154.389	273.564	202.488	114.795	187.739	209.519	186.397	104.156	185.418	882.699	166.345	190.229	100.371	248.907	97.8617	229.327	100.136	31.4071	255.139	367.178	184.79	674.043	761.034	345.052	415.241	281.122	752.951	246.264	309.155	1467.24	250.631	1300.68	158.009	143.412	673.508	330.754	592.646	466.772	164.568	763.915	296.067	587.153	1252.13	1227.07	1515.41	290.542	889.279	676.96	1186.83	575.019	171.058	534.576	581.713	1334.13	414.527	1284.6	337.295	400.098	1002.28	473.137	750.692	211.907	309.111	245.623	314.928	338.143	295.786	213.293	55.7006	228.536	458.069	309.575	240.565	95.0753	185.863	95.7405	317.905	138.05	280.288	364.707	213.501	1314.18	146.504	312.958	208.962	235.873	45.0885	63.4057	221.967	253.848	223.333	1831.02	221.208	160.011	277.927	96.2773	193.529	177.715	426.846	285.04	53.5046	138.258	124.459	344.799	130.657	219.173	26.483	124.51	133.801	113.443	133.68	172.277	134.254	89.9853	575.318	149.186	135.358
SRSF4	1562.69	1579.09	1515.5	1418.57	1626.61	1810.13	1499.11	1077.81	1496.49	2496.12	1331.41	1424.2	1991.89	1443.47	1387.27	1362.03	1297.87	1238.32	1375.9	1485.81	1494.25	1780.42	1336.78	3244.48	1540.98	1236.77	1569.91	1157.65	1305.45	1727.67	1521.8	1593.51	1509.96	1328.14	1660.77	1455.8	2981.41	1569.53	1537.81	1642.37	1766.49	1272.17	1798.91	1665.3	1176.75	1436.92	1422.23	1659.54	1901.88	1761.43	1610.57	1698.7	1527.16	1037.1	1455.81	1440.67	1088.32	1360.7	1505.46	1660.38	1470.67	1461.32	1549.66	2095.65	1526.81	1477.17	1539.4	2871.88	2648.11	2509.51	1576.48	2704.74	2875.79	3713.3	1485.49	1637.94	1780.36	1480.3	1403.36	1349.29	1724.31	1616.13	1075.1	1302.94	1479.07	1478.96	1581.05	1415.64	1601.32	1377.88	2639.09	2354.17	2594.3	3553.38	4448.09	2831.23	2842.7	1918.57	3195.97	2362.24	3988.66	2202.71	2442.74	2568.71	1548.82	1417.58	2152.13	1315.6	2871.32	2681.43	2852.52	2503.35	1832.8	3853.93	1869.2	2901.12	2280.81	1930.34	2450.66	1575.47	1939.29	1274.25	2081	2429.77	1741.95	2464.76	2803.28	2082.34	2104.4	1417.56	2475.37	1987.52	2436.95	2031.38	2631.66	2709.98	2669.99	2513.44	1610.48	1722.81	1793.56	1600.49	2897.7	1670.94	1739.86	1842.73	1766.1	1022.59	1907.43	1756.63	1811.77	1878.1	1992.67	2381.38	1408.75	1760.64	1633.25	1796.71	1921.47	1798.22	1522.06	1765.97	1478.99	2600.53	1768.12	1659.38	1833.15	1698.41	1651.02	1974.15	2420.74	2329.79	1474.35	1317.34	1463.4	2432.82	1257.58	1403.71	1340.45	1164.13	1136.62	1339.41	1482.11	1219.19	1438.72	1278.54	1757.05	1288.28	1312.38
MECR	235.252	217.332	359.393	234.245	269.983	229.999	357.66	235.724	217.885	363.842	430.93	428.23	518.94	368.492	378.714	359.871	449.974	485.202	471.983	401.242	382.188	396.775	359.657	334.781	248.217	367.554	353.1	172.956	239.078	220.836	239.313	311.593	300.922	237.328	279.348	244.448	497.095	284.927	338.292	284.765	263.567	414.756	285.107	297.917	396.995	487.581	434.482	383.936	274.734	481.342	260.922	253.102	428.716	481.601	355.15	417.12	428.022	371.338	290.455	275.539	257.788	355.28	298.204	494.317	302.052	346.91	309.413	378.498	375.245	335.415	606.481	379.749	532.297	443.982	432.904	431.183	348.056	404.464	491.085	403.998	303.554	423.843	422.009	465.584	339.657	398.251	400.425	444.14	313.984	328.566	283.045	457.839	544.707	664.885	381.361	476.377	406.709	292.322	674.722	636.498	552.063	768.818	321.541	418.832	395.022	343.822	458.958	338.17	486.477	337.512	593.737	401.683	358.869	435.439	581.089	631.654	625.531	496.048	361.198	465.959	521.589	255.409	285.526	333.103	290.325	503.636	368.303	417.496	276.824	307.36	397.156	559.399	442.572	515.153	413.085	302.555	293.598	322.168	331.039	279.151	315.974	282.702	445.309	266.77	268.518	248.06	247.271	174.166	310.151	217.408	336.521	281.428	342.229	419.717	470.137	277.891	264.128	433.89	254.924	246.987	342.13	369.386	376.386	498.004	370.484	228.905	264.797	319.342	315.589	234.719	400.533	348.644	436.211	376.715	322.691	362.744	385.439	416.596	433.914	406.375	389.679	391.183	379.453	373.708	353.063	386.937	215.296	512.05	222.794
PTPRU	711.702	555.709	918.972	1442.46	788.321	1519.61	1668.64	837.541	539.56	1501.91	392.313	489.406	8245.38	499.794	748.546	444.362	277.036	503.893	483.425	492.839	672.38	598.384	306.61	934.08	788.021	370.038	1307.14	1024.67	666.939	711.49	985.358	699.603	1231.78	829.803	957.502	1736.72	2173.34	1281.56	1847.09	457.685	1194.19	700.561	435.164	1337.95	257.549	273.922	463.396	723.539	894.022	966.172	283.438	986.447	516.004	254.265	304.845	221.394	227.061	262.351	885.274	1215.71	1019.94	1096.96	793.065	3188.21	1693.01	789.27	3161.19	1124.8	769.934	565.631	898.761	1032.68	615.253	731	487.89	467.582	464.074	585.743	460.616	497.107	2471.46	3567.65	315.482	310.1	335.642	435.36	658.995	444.14	814.662	619.283	1014.58	2329.99	1114.78	2789.59	1123.83	2043.27	1336.74	674.245	1766.66	1172.6	5664.17	1178.24	702.99	1375.61	413.95	421.963	3741.34	547.301	1945.91	1134.61	2126.48	1254.06	266.589	1481.68	530.716	4749.49	720.821	949.578	2704.41	5336.55	7485.23	732.731	146.621	1039.6	1068.78	1580.86	848.438	1004.56	678.622	998.919	4687.89	3432.2	4901.9	857.371	1080.48	1777.92	690.081	1198.14	2978.49	2124.69	528.649	917.853	1776.13	1188.62	1005.46	596.382	1461.52	203.703	1218.05	1212.69	1337.3	1045.3	1813.71	481.139	479.241	919.686	1833.85	865.838	1433.3	2667.46	2548.45	2221.38	1008.9	3400.07	1904.24	1924.58	1919.96	1657.05	1163.58	3061.4	685.585	1658.41	380.477	251.661	497.837	811.367	195.986	248.452	620.653	395.681	301.397	247.228	337.938	273.876	265.927	239.211	977.203	196.584	591.035
LOC101928460	0	7.33609	0.671763	0	0	1.61403	2.65918	0	2.20829	0	0	0.746045	2.62091	2.54132	0	0	3.35802	1.55763	0	0	0.676439	0	1.06094	0	0.922741	0	3.73256	3.07478	2.18669	6.64168	1.60613	2.36953	0.668716	1.12745	0	1.08886	0	2.43527	8.57269	0	2.22107	0	0	0	1.42292	1.56527	0.781443	0	0	0.697597	0	0	6.17969	1.87881	2.01218	3.20862	0.652473	1.30523	3.27273	7.94061	0.800584	2.59328	10.7268	0	2.75847	0.658273	18.2008	0	0	0	0	0	0	0	0	0	1.05471	1.82191	0	0	2.34707	1.84279	2.4583	0	0	0	1.79563	0	0	0.80531	0	0	0	0	0	0	0	0	0	0	2.76032	0	0	0	0	0	1.10592	0	0	0	1.61342	0	0	0	0	0	0	0	0	0	1.71013	0	0	0	0	0	0	0	0	0	1.4442	0	0	0	0	0	1.25469	0	2.57952	2.24519	0	2.226	1.27596	0.764384	0	0.864321	1.63756	0	0.704889	1.65329	4.39323	2.87171	5.23286	0	2.48312	0	2.50754	0.970671	3.46835	8.11003	6.6757	3.37339	2.34265	1.36439	0.773454	2.22238	1.45893	2.71204	1.60605	5.86796	0	0	2.22936	0	2.00741	0	3.26643	0	11.5439	0	0	1.56473	0	2.65041	0.645454	2.99951	0	0	4.20366
LOC101929406	13.5886	4.58506	0	1.54109	1.49162	5.64909	0.664795	2.27387	1.4722	0	20.1861	0	0	0.847108	8.88243	1.56465	6.71603	28.8161	0	5.67414	2.02932	4.60295	10.6094	5.5108	5.53644	11.5895	0.746512	7.68694	2.91558	1.66042	4.01532	1.18476	24.0738	1.69117	4.90084	13.0663	0	0.608817	0.659438	2.94331	0	12.0656	0.882685	4.45983	26.324	3.91317	17.9732	2.50938	0.758932	7.67357	0	5.67856	9.26954	20.6669	34.2071	11.2302	9.78709	54.167	3.27273	1.58812	0	1.94496	1.43023	1.80738	0.689617	2.63309	11.4952	2.13841	19.4428	0	0	0	0	0	18.3286	9.33297	1.05471	8.19859	13.4421	5.52342	3.91178	1.84279	18.0276	6.94901	8.83269	6.3358	1.79563	9.67626	0.848606	3.22124	3.98655	1.51102	1.20778	0	0	0	0	0	3.25953	3.78868	5.52063	5.55772	0	1.92125	0.822963	20.2248	0	0	0	0	0	0	0	0	0	0	0	0	0	1.75834	1.71013	0	2.57231	2.68631	3.19038	0	0	1.2846	2.68761	1.32483	0	0	0	2.43571	0	14.6398	0	0	3.43937	18.7099	2.02547	2.968	6.37979	0.764384	5.08236	0.864321	5.73145	5.09258	7.04889	22.3195	6.15052	1.91447	3.13972	6.39813	1.65541	9.92467	5.01509	1.94134	3.46835	13.271	0.834463	0	5.46619	2.72879	2.32036	27.4093	2.91787	0	9.63629	8.3828	1.4618	7.0671	2.97248	26.4089	10.037	0	7.83943	10.875	0.679052	9.16634	8.27636	20.3415	14.9456	12.3686	12.9091	13.4978	2.39217	24.0873	15.1332
MATN1	16.1364	21.0913	16.1223	9.24652	2.98324	26.6314	9.30713	6.06364	11.0415	1.41024	4.38828	8.2065	13.1045	7.62397	5.65245	7.04094	4.19752	3.11526	7.86638	4.05295	8.7937	15.65	16.975	6.8885	6.45918	10.7617	8.21163	16.9113	33.5292	17.4344	8.83369	5.33144	9.36203	14.0931	13.4773	3.81099	82.0784	7.30581	18.4643	5.15079	22.2107	5.27871	4.41342	12.4875	5.69168	7.82635	7.81443	14.2198	11.384	5.58078	18.5427	4.86734	4.63477	5.01015	10.0609	4.01077	2.60989	5.22092	8.18183	6.35249	37.6275	9.72481	20.0233	8.13319	10.3443	11.1906	40.2333	27.7993	7.77711	1.52461	10.9605	23.2499	23.0432	4.48466	5.23675	3.73319	5.27357	3.64382	5.37685	8.67965	10.1706	5.52838	5.73604	4.34313	7.22675	8.14603	7.18251	2.90288	3.39442	8.8584	1.99327	40.7975	10.87	27.4746	18.5618	12.8751	4.26618	6.72005	13.0381	11.366	80.0492	7.41029	18.3389	19.2125	7.40666	1.83862	5.52962	2.9664	14.2615	5.74489	11.2939	2.39097	7.69006	25.6141	1.79904	17.2583	3.07386	8.50368	11.4303	3.51667	0	5.58271	7.71692	13.4316	20.2057	17.8053	13.4199	17.9844	4.03142	3.97448	5.77682	5.22803	16.8065	7.30714	8.4303	22.773	15.0563	22.6316	13.7575	14.2195	10.1274	8.16199	12.7596	7.64384	16.9412	3.45728	5.73145	15.2777	24.6711	5.78653	17.5729	6.70066	20.9314	3.83888	11.5879	20.511	15.8811	14.5601	13.8734	19.1692	5.84124	10.1202	9.3706	12.2795	9.28145	6.66714	7.29467	16.9502	11.2423	25.9867	4.3854	14.1342	6.68807	8.54405	5.52037	11.536	7.18614	3.34615	7.46957	6.87476	6.20727	5.47656	7.47282	3.53388	3.87272	5.24914	22.7256	3.10804	12.611
MATN1-AS1	52.6557	77.029	79.268	39.2977	56.6815	91.9995	50.5244	22.7387	44.1659	35.256	14.9202	17.9051	110.078	49.9794	26.6473	27.3815	12.5926	24.9221	29.3201	29.9919	26.3811	40.506	25.4624	33.0648	41.5233	15.7287	51.5093	61.4955	99.1298	60.6053	57.0175	56.8687	66.2029	37.2058	52.0715	36.4767	97.1068	35.3114	75.8354	37.5272	65.8916	37.7051	29.1286	36.5706	10.6719	24.2617	18.7546	30.9491	28.0805	40.4606	66.2239	24.3367	33.2158	13.7779	29.1766	15.2409	16.9643	28.0624	53.1819	56.3783	65.6479	67.4254	95.1106	54.2213	52.4109	53.3201	96.7516	74.8443	91.381	50.3122	56.6292	87.1872	117.52	89.6933	22.6926	29.8655	26.3679	30.9724	23.2997	12.625	48.506	55.2838	25.4025	7.81764	24.0892	19.9125	31.4235	22.2554	28.004	30.6018	55.8117	37.7755	39.8566	100.74	32.0613	25.7501	59.7265	25.7602	127.122	81.4566	753.566	72.2504	51.3488	111.432	17.2822	19.3055	65.2495	17.7984	68.1384	47.3953	29.0415	35.8646	44.8587	175.358	16.1913	86.2916	50.7187	11.3382	107.445	59.7834	44.4634	23.7265	29.5815	17.461	128.679	91.5702	64.1175	74.507	24.1885	18.5476	80.8754	54.8943	33.6131	40.1893	60.4171	50.4259	23.8392	38.6069	84.2645	69.6007	45.5732	35.6159	104.629	56.5644	46.5883	36.3015	43.3952	44.8147	66.9645	38.8524	80.8354	38.2895	72.2135	40.948	25.6589	67.4878	66.8678	68.9176	60.6961	106.905	55.909	65.7811	72.6222	169.185	53.3683	63.7082	39.3912	75.937	48.1815	88.8577	32.1596	136.631	30.4679	25.6321	14.5537	44.8623	32.6643	24.2596	36.6688	33.6099	23.4497	17.2121	33.2125	28.2711	21.3	19.4968	88.5104	27.9724	53.8069
LAPTM5	12615.3	6591.48	2641.37	5743.63	5039.43	10685.7	7070.76	3176.59	7837.97	11304.5	703.003	582.661	5590.4	1104.63	598.352	471.743	485.233	623.831	534.914	1164.82	872.606	298.271	933.623	6673.58	6772.92	649.842	9208.22	12889.5	5468.17	4439.13	5113.91	5055.98	4836.16	3673.23	5461.99	5635.92	3473.88	10435.7	3846.5	5174.34	3734.35	6430.98	444.873	1433.39	414.781	687.153	582.957	665.823	546.431	571.332	22851.2	3126.45	693.67	391.418	395.394	381.023	571.566	752.465	8911.65	5355.15	7815.31	3098.97	3036.39	4614.23	5168.68	3843	8740.21	10352	5377.87	5535.87	12301.3	9660.35	5728.53	3184.11	765.438	644.908	1328.94	887.269	476.747	568.123	1009.24	3364.94	604.742	454.291	2725.29	591.945	624.878	475.104	1158.35	1257.89	19906.8	14578.3	4479.64	15041.4	7401.1	8643.03	19748.1	12371.6	6536.98	6077.04	4871.96	5392.84	20780.4	7139.35	604.878	1462.62	8880.57	10042.8	12315.6	7603.36	11695.7	12968.6	5084.41	6809.4	4125.19	7854.26	3415.06	3659.42	97793.3	2203.2	4552.36	8886.28	18500	16144.7	10093.3	8984.05	29483.6	3934.74	10566.3	7824.43	11661.9	3212.62	6004.13	4434.22	2881.76	35194	17912	18050.7	8659.46	3536.17	5311.81	4210.1	7902.01	4898.93	4116.71	10295.8	5739.63	11504.1	3702.78	7442.31	3084.92	5621.85	3399.27	4863.86	650.577	3347.26	10938.7	3964.22	2778.15	3541.87	3733.39	4593.71	8124.31	4694.88	7537.31	7992.41	6134.82	3957.54	5071.9	11735.1	8017.98	16909.2	419.119	425.649	1942.17	28400.4	579.465	467.625	541.883	524.009	695.214	310.599	306.386	879.937	930.744	371.189	8977.82	449.112	5973.4
MIR4420	11.89	22.9253	1.34353	13.8698	4.47486	23.4034	7.97754	2.27387	8.83317	15.5126	1.75531	0	0	0.847108	0	0.782327	1.67901	2.33644	0.715126	1.62118	0	0	1.06094	1.3777	14.7639	1.65565	2.98605	16.1426	11.6623	17.4344	14.4551	2.96191	1.33743	1.12745	14.7025	10.3441	1.15603	18.8733	1.31888	1.47166	7.40356	10.5574	0	3.56787	0.71146	0	0	1.67292	0.758932	0.697597	3.97344	6.48978	6.17969	0.626269	2.01218	0	0	0.652615	4.09092	15.0872	10.4076	8.42817	3.57559	4.51844	5.51693	6.58273	9.57936	0	7.77711	0	0	13.5625	0	0	1.74558	0	4.21886	2.73286	0.896141	0	1.56471	0	0	0	4.01486	1.81023	0	0	1.69721	0	1.99327	19.6432	4.8311	3.66328	3.37488	5.15002	21.3309	1.12001	0	1.89434	8.28095	1.85257	1.22259	9.60624	4.11481	0.919309	6.63554	5.9328	1.58461	4.30866	1.61342	2.39097	3.84503	3.94063	0	3.45166	3.07386	0	86.8705	0	1.71013	2.79136	2.57231	2.68631	11.6981	6.35904	29.8221	3.85381	2.68761	17.2227	15.8862	1.74268	0	0	4.21515	1.62664	6.27346	1.33127	25.7952	4.49037	24.3057	7.41999	1.27596	6.87945	16.0941	15.5578	6.55022	16.2962	7.75378	17.3596	1.75729	4.78618	8.37258	5.1185	3.31082	2.64658	21.732	2.91201	13.8734	2.21183	8.34463	14.3369	6.24707	0	6.96108	17.779	3.64734	4.74606	1.60605	29.3398	0	11.7785	0.743119	0	1.0037	19.2267	0.653286	0	0.679052	1.52772	1.37939	0	0.830314	1.76694	0.645454	0	10.7648	0.77701	15.1332
SDC3	3535.58	4720.78	786.635	2190.65	2188.95	3785.7	2860.61	1856.23	4390.82	2397.41	797.79	481.945	4956.14	675.145	845.445	648.549	570.863	762.46	820.249	969.467	817.138	814.723	857.236	2679.63	2385.28	531.463	3913.96	5057.24	3430.18	1975.9	2507.97	1873.11	3116.89	1286.98	3505.94	2943.72	1757.17	1788.71	2698.42	2593.79	1600.65	3101.62	834.137	1725.96	755.571	890.638	897.097	1016.3	734.647	1111.27	7116.42	2108.37	1140.15	401.439	745.513	664.986	589.183	753.77	4037.73	2473.5	2123.15	1638.31	1131.32	2394.77	1592.33	1949.15	3623.87	2596.03	2072.6	2047.55	2705.42	2890.74	1882.63	1704.17	850.971	849.3	1501.91	1178.77	767.097	545.24	2360.37	1689.84	703.074	793.056	871.225	1125.06	669.769	926.985	1036.15	984.894	3420.46	3735.24	1292.32	4157.82	2571.66	2267.3	6619.69	2718.26	3756.6	3712.91	3050.15	2334.24	5340.28	5688.81	481.433	1172.12	3649.55	1733.86	3169.23	2450.19	2610.51	3920	1376.52	3052.01	1853.01	4483.71	2349.97	2409.38	32338.7	2987.41	5819.57	3292.4	9462.23	4230.94	3559.4	2865.38	10351.2	2633.44	2018.4	2164.77	3986	2261.99	2263.28	1774.42	1147.93	5545.22	4237.1	6383.45	3085.97	3429.89	2069.02	1738.5	4352.29	2780.83	2019.39	5264.58	4030.84	5326.84	2632.06	4095.21	1131.7	2993.28	2399.79	3836.32	826.05	2106.68	4833.71	1609.37	1498.33	2785.43	2249.71	2476.07	4321.41	2082.07	3027.3	4576.62	2112.54	1379.75	1854.18	4832.69	2439.75	7236.71	514.981	775.178	1764.01	4843.85	677.457	599.798	679.052	498.802	796.6	525.75	564.613	814.56	680.954	680.889	4174.34	602.96	1842.04
PUM1	4190.38	3790.01	3989.6	2559.74	4160.13	3851.07	3892.38	2813.53	4015.41	2865.61	4152.19	3967.47	1486.06	3579.88	3707.2	3845.92	4443.49	4133.17	3875.27	3877.87	3694.71	4351.63	4197.06	2694.78	3921.65	4018.26	3718.38	2816.5	3648.85	3862.97	4016.12	3912.69	4122.63	3547.52	4115.48	3514.83	2153.69	4040.72	3725.17	3657.8	4305.17	3755.43	4445.2	3972.82	4612.4	4609.72	3976.76	3718.07	4812.39	3686.8	1805.26	5517.94	3697	4126.49	3853.33	4240.99	4053.81	4065.14	3724.37	3960.77	3761.15	3937.25	4030.4	1399.81	3779.1	4064.18	3704.34	2574.64	2651.99	2536.95	2520.91	2946.93	3276.74	3829.9	3960.73	3691.19	4060.65	3635.62	3781.71	4081.02	4477.42	1146.22	4041.45	4277.12	3908.87	4257.66	4027.59	3968.23	3989.3	3609.4	3189.24	2970.66	2432.46	1487.29	2046.86	2069.02	2443.1	1728.17	1362.48	1574.2	1647.91	1711.78	2397.5	2151.8	3935.41	4101.04	1575.94	1443.15	2296.11	2379.82	1544.04	2479.44	1414.97	1942.73	1906.98	1732.73	2031.82	3453.91	2402.65	1144.68	1670.8	1736.22	1773.61	2032.19	1808.95	2345.21	2132.28	2413.77	3600.05	1750.1	1965.56	1461.23	1492.98	3072.65	3159.96	3090.62	2444.14	2711.8	3842.63	4284.56	4416.55	3872.49	2097.67	4142.19	4339.49	3669.91	4258.46	2743.88	4088.36	4372.14	3880.1	3437.44	4324.44	2400.58	4195.64	4071.1	4359.78	5542.53	4416.08	4708.98	3759.26	3784.94	3852.88	1866.49	3956.99	3570.62	4084.29	4529.1	3715.59	4446.24	2716.03	3484.08	3823.35	3975.31	4180.43	2349.5	3845.24	4263.83	3427.17	4037.77	3863.68	3949.38	4177.31	4132.88	3610.02	3979.6	1657.78	4244.03	3549.57
SNORD103A	0	0	0	0	0	0	0	0	0	0	0	0	0	0	0	0	0	0	0	0	0	0	0	0	0	0	0	0	0	0	0	0	0	0	0	0	0	0	0	0	0	0	0	0	0	0	0	0	0	0	0	0	0	0	0	0	0	0	0	0	0	0	0	0	0	0	0	0	0	0	0	0	0	0	0	0	0	0	0	0	0	0	0	0	0	0	0	0	0	0	0	0	0	0	0	0	0	0	0	0	0	0	0	0	0	0	0	0	0	0	0	0	0	0	0	0	0	0	0	0	0	0	0	0	0	0	0	0	0	0	0	0	0	0	0	0	0	0	0	0	0	0	0	0	0	0	0	0	0	0	0	0	0	0	0	0	0	0	0	0	0	0	0	0	0	0	0	0	0	0	0	0	0	0	0	0	0	0	0	0	0	0	0	0	0	0	0	0	0
SNORD103B	0	0	0	0	0	0	0	0	0	0	0	0	0	0	0	0	0	0	0	0	0	0	0	0	0	0	0	0	0	0	0	0	0	0	0	0	0	0	0	0	0	0	0	0	0	0	0	0	0	0	0	0	0	0	0	0	0	0	0	0	0	0	0	0	0	0	0	0	0	0	0	0	0	0	0	0	0	0	0	0	0	0	0	0	0	0	0	0	0	0	0	0	0	0	0	0	0	0	0	0	0	0	0	0	0	0	0	0	0	0	0	0	0	0	0	0	0	0	0	0	0	0	0	0	0	0	0	0	0	0	0	0	0	0	0	0	0	0	0	0	0	0	0	0	0	0	0	0	0	0	0	0	0	0	0	0	0	0	0	0	0	0	0	0	0	0	0	0	0	0	0	0	0	0	0	0	0	0	0	0	0	0	0	0	0	0	0	0	0
SNORD85	5.09572	9.17012	14.7788	3.08217	5.96648	12.9122	3.98877	5.30569	11.0415	0	4.38828	5.96836	0	1.69422	8.07493	7.04094	5.87653	3.89407	6.43613	6.48473	3.38219	9.20591	5.30468	0	11.9956	4.96695	6.71861	6.14955	14.5779	9.96252	11.2429	2.36953	6.01845	3.38235	9.80169	6.53313	1.15603	5.47936	7.91326	12.5091	8.88427	5.27871	8.82685	11.5956	9.24898	3.91317	5.4701	3.34585	8.34826	0.697597	0	14.602	11.5869	9.39404	18.1096	13.6366	6.52473	5.87353	10.6364	11.1168	6.40468	9.72481	9.29652	0.903688	4.82732	2.63309	8.62143	0	3.88855	3.04922	0	1.93749	0	0	8.72791	6.53308	6.32829	8.19859	0	6.31248	10.1706	0	6.55547	6.08038	6.42378	9.05115	6.2847	5.80575	7.63745	8.8584	1.99327	0	1.20778	0	0	1.28751	0	1.12001	0	0	0	0	0	3.84249	3.29185	6.43517	0	0	0	0	0	1.19549	0	0	0	1.72583	0	0	2.28606	0	0	0	0	0	0	0	1.4911	2.56921	0	0	0	0	0	0	2.8101	0	0	0	10.3181	4.49037	9.11464	8.90399	0	8.40822	11.0118	13.8291	2.45633	3.05555	2.11467	9.91977	6.15052	9.57237	14.652	0	10.7602	8.60138	5.85093	14.5601	9.53796	8.11003	8.34463	13.4936	9.3706	0	4.64072	5.92634	6.56521	3.39005	2.40907	9.22108	1.4618	0	3.71559	7.76732	7.02593	0	5.87957	10.875	8.14862	3.81931	11.7248	8.60603	6.64251	4.41735	8.3909	5.24914	0	5.43907	9.24805
NKAIN1	12.7393	2.75104	62.474	15.4109	2.23743	8.87715	27.9214	6.06364	0	2.82048	1.75531	0	222.777	1.69422	0.807493	0	3.35802	4.67289	0	0.810591	0.676439	1.84118	3.18281	4.1331	0.922741	0.827825	65.693	11.5304	64.8717	4.98126	1.60613	13.6248	6.01845	1.12745	9.18908	19.055	182.653	4.87054	32.3125	2.20748	1.48071	1.5082	0	0	2.13438	0	0	0.836462	0	0.697597	87.4156	0	3.86231	0.626269	0	3.20862	0.652473	0.652615	4.09092	3.17624	4.00292	12.9664	12.8721	2.71106	77.2371	11.8489	18.2008	153.965	27.2199	9.14767	20.0942	17.4374	13.8259	11.2117	1.74558	4.66648	0	0.910954	2.68842	3.15624	0	9.21397	1.63887	0.868626	5.6208	1.81023	0.897814	1.93525	0.848606	1.61062	23.9193	346.023	9.66221	327.863	32.0613	132.613	25.5971	0	6.51905	54.9359	259.47	38.904	36.6777	38.4249	0.822963	1.83862	359.425	117.173	156.877	106.28	154.888	43.0375	2.56335	9.85156	28.7846	201.922	30.7386	2.83456	16.0025	24.6167	109.448	9.76974	73.3107	9.40209	10.6346	27.9798	143.146	6.42301	9.40664	11.9234	206.521	6.97071	288.512	6.08928	30.9111	191.944	10.0375	2.66254	104.041	19.4583	4.05095	0	414.686	0.764384	12.7059	6.05025	2.45633	7.12961	0	7.43983	322.463	6.70066	28.2575	12.7963	6.62164	7.93974	40.9565	27.1788	16.4747	77.4139	81.7774	9.27682	22.6456	124.16	22.4302	22.2238	2.1884	4.74606	43.3633	123.227	5.8472	25.9127	0	0	2.50926	0	0	0.836538	0.679052	1.52772	2.06909	0	0	0.883471	0	0	49.0395	0	0
SNRNP40	467.107	398.9	421.195	372.943	451.961	616.558	557.098	337.29	510.116	392.047	490.61	611.757	272.575	583.657	575.743	615.691	575.9	487.538	538.49	485.544	633.823	523.816	509.249	705.382	476.134	410.601	603.182	347.45	498.565	426.728	485.853	449.026	484.819	342.181	449.652	469.297	542.18	520.539	387.09	451.798	411.638	395.903	577.276	545.884	511.54	497.756	494.654	588.869	573.753	569.937	479.461	565.422	439.531	559.258	370.241	458.832	456.731	433.336	435.274	461.349	423.509	529.03	426.21	373.223	375.841	358.759	489.506	416.99	445.239	381.153	467.648	426.249	301.866	219.748	498.364	456.382	583.257	413.573	490.189	549.974	757.32	269.048	512.966	486.431	512.296	424.499	482.126	415.111	621.18	645.858	440.513	395.887	403.397	553.155	761.034	473.802	433.728	381.923	392.773	325.827	146.297	429.797	738.445	313.163	483.902	442.188	267.634	332.237	410.415	535.711	514.68	516.45	338.363	228.556	307.635	336.537	353.494	527.228	441.211	312.984	391.62	389.394	535.04	415.035	362.64	342.116	486.1	375.104	420.611	209.323	368.272	345.05	296.915	647.9	289.44	553.058	664.987	556.472	463.455	475.979	358.509	473.395	607.356	434.17	393.036	593.789	422.489	461.388	430.687	443.91	457.774	482.447	324.437	337.821	529.732	463.813	475.597	439.714	399.727	443.103	418.9	435.167	536.467	383.395	532.136	467.44	455.917	468.504	417.573	480.335	548.175	332.154	486	438.077	581.144	616.536	478.859	524.509	552.069	459.081	495.202	420.131	407.684	500.044	507.327	452.176	461.689	450.666	411.959
ZCCHC17	398.315	412.655	414.478	349.056	393.787	425.296	408.849	282.717	417.367	604.993	512.552	456.58	301.405	477.769	475.613	477.22	441.579	441.588	519.896	410.97	478.919	504.484	479.543	727.425	400.469	439.575	381.468	329.77	388.501	388.538	482.641	430.07	458.739	356.274	447.815	376.744	639.287	405.472	412.808	435.61	456.059	389.117	454.583	388.006	508.694	472.711	474.336	429.105	425.002	411.582	512.573	436.438	470.429	534.834	472.863	446.8	453.469	448.346	416.455	469.29	453.131	469.384	393.314	775.364	412.391	419.32	386.048	1163.29	1467.93	1189.2	1349.97	1427.93	2113.06	1479.94	385.774	451.716	449.308	411.751	379.068	446.608	491.319	409.1	511.327	454.291	430.393	483.331	421.075	413.176	501.526	599.15	629.874	548.5	734.328	736.319	742.473	621.865	637.083	454.723	893.11	668.702	367.122	892.94	745.78	562.925	436.17	457.816	571.763	514.671	682.969	739.654	706.676	621.652	506.262	658.084	572.094	607.493	740.801	619.351	912.14	560.909	471.996	534.545	594.203	535.919	507.271	597.75	702.31	656.432	651.746	412.021	566.128	861.754	537.809	680.782	680.044	567.698	642.403	645.667	404.985	478.224	453.706	397.711	629.047	441.814	444.707	439.939	443.778	409.443	493.422	465.402	365.516	338.862	395.604	533.604	434.545	406.25	360.25	424.183	454.354	460.797	367.998	417.457	499.766	710.849	401.423	382.249	420.903	500.371	378.224	443.45	726.515	659.596	436.954	438.077	539.491	845.975	475.592	454.24	528.981	470.539	402.093	537.486	437.575	517.714	435.681	491.17	539.435	512.05	349.745
FABP3	172.405	282.44	1354.27	76.2838	403.483	113.789	1186.66	178.878	239.968	1159.22	1535.02	1592.81	359.065	903.017	1124.84	973.997	1865.38	1598.91	831.691	838.151	649.381	446.486	752.203	892.749	191.007	1090.25	653.944	368.973	1308.37	215.024	248.95	999.941	563.728	304.411	395.743	162.784	2265.83	236.221	611.959	616.624	248.759	1987.06	210.079	255.103	1553.83	1191.17	583.738	433.287	334.689	459.019	399.993	90.0457	858.205	1675.9	832.037	1462.33	1103.33	1172.75	455.728	488.347	667.687	962.108	340.396	1545.31	409.632	504.896	233.736	528.187	606.614	1395.02	286.8	4078.42	4574.07	1995.67	1294.35	768.103	756.23	838.989	1397.08	1563.92	85.2768	173.223	1075.1	1075.36	877.648	980.239	1009.14	959.885	325.016	260.115	263.112	646.716	1180	6198.27	1073.21	943.742	1003.97	387.523	1711.25	975.585	1007.52	887.383	80.691	632.09	1018.83	934.018	537.479	547.301	1861.92	1263.87	4165.84	56.1878	615.205	864.967	676.438	2271.19	1298.71	2267.65	290.33	211	123.129	1589.68	127.329	257.886	208.438	1531.26	225.157	930.052	921.85	124.534	115.536	1611.98	813.716	3033.68	1198.51	494.499	66.4987	279.567	226.138	240.235	403.07	313.865	135.252	406.652	291.389	280.904	897.381	138.518	422.229	289.327	1350.48	533.181	915.751	428.675	1115.75	203.125	109.496	1787	319.088	490.288	331.282	818.89	1174.45	1629.09	995.435	121.49	205.71	461.724	233.68	897.798	1108.04	68.3153	889.513	669.543	943.983	117.924	1551.55	1509.11	1022.65	1123.64	711.077	1023.33	937.424	1745.74	1084.36	1035.58	167.452	1798.78	93.3213
SERINC2	1009.8	492.435	1451.01	590.236	1572.91	1860.97	2715.69	1655.37	733.889	4329.44	2168.69	2999.85	18582.2	3036.03	3083.82	2576.2	2094.56	2611.37	4784.91	2297.21	3244.88	3322.41	1341.02	2751.27	553.644	1712.77	2857.65	1141.51	2275.61	833.531	832.776	1672.89	3247.29	1128.01	1246.04	1607.15	5073.83	3886.08	2199.23	1161.14	983.932	2444.8	2599.51	2428.83	1966.48	2081.81	1809.82	3851.07	2706.35	3119.65	1911.22	1791.99	2074.06	1689.67	1489.01	1788.8	1849.11	1762.06	1920.28	1854.13	724.529	3299.31	2354.17	3145.74	1294.41	1617.38	3031.87	7471.6	3801.06	2852.55	1539.95	5455.98	3880.47	3352.29	2572.12	2580.57	1975.48	1931.22	2954.58	2541.56	3724.79	4570.13	1597.9	2105.55	2431.4	1907.98	2565.05	1967.18	2862.35	3537.72	4907.44	14054	2405.89	37704.3	6233.39	9025.42	4968.68	2965.78	11383.9	16929.7	19973.6	5605.89	3774.14	5923.2	2789.02	1569.26	4529.86	4307.22	15316.9	4973.63	13722.1	3771.76	2221.15	11589.4	8070.48	9526.59	4538.56	1580.27	10074.7	2277.05	12280.4	301.466	3579.36	1187.35	58.4903	10834.5	24173.8	4548.78	1337.09	4254.02	18935	3155.99	7406.08	1449.25	4040.92	8569.14	2348.78	7677.44	3286.31	2209.26	1603.16	1046.22	30032.2	1189.38	1865.23	1751.11	1644.92	2194.9	637.22	1466.47	2321.38	2200.69	3013.08	5251.59	3172.6	979.896	4544.5	2781.94	1526.07	2369.6	3150.1	2976.17	3449.94	14050.5	3711.81	1485.29	2560.43	1393.31	4091.41	6889.83	6272.59	16009.3	2314.82	1224.13	2252.31	461.441	1780.86	1961.68	3462.48	2602.48	2187.03	1545.96	1549.36	1694.5	1514.88	1606.24	89.7065	2095.6	778.518
LINC01225	5.945	3.66805	0	8.47598	0.745809	13.7192	1.99439	1.51591	2.94439	1.41024	55.2924	172.336	0	85.5579	146.156	36.7694	35.2592	4.67289	298.922	41.3401	113.642	135.327	11.6703	0	4.6137	42.2191	2.23954	0	0	5.81147	5.62144	0	0	1.12745	0	0.544428	0	0.608817	1.97831	0	1.48071	0	206.548	102.576	56.2053	54.0018	35.1649	120.45	168.483	70.4573	0	46.2397	122.049	6.26269	62.3776	54.5465	47.6305	39.1569	0	0	1.60117	0	3.57559	0	2.06885	2.63309	8.62143	2.13841	0	0	0	0	0	0	52.3675	63.4642	64.3376	110.225	60.0414	33.1405	105.618	0	29.4996	22.5843	26.4981	59.7376	94.2705	43.5432	223.183	143.345	0	0	0	9.15819	0	0	2.84412	0	0	0	0	0	0	0	41.1481	36.7724	0	0	6.33846	0	0	0	0	0	0	0	0	0	0	0	0	0	0	1.34316	0	0	4.47331	0	0	2.64965	0	0	15.406	0	0	0	0	3.99381	4.29921	0	1.01274	0.741999	6.37979	2.29315	3.38824	4.32161	0.818778	6.11109	0.704889	3.30659	6.15052	0.957237	5.23286	0	38.0745	0.661645	3.34339	3.88268	4.33544	0	0.834463	4.21674	3.12353	0	1.54691	2.22238	5.10627	2.03403	0.803024	10.8976	4.3854	0	72.0825	24.0787	37.137	1.28178	51.6096	29.2788	102.537	45.0679	46.8994	18.7768	86.3526	52.1248	15.4909	62.2398	0	101.788	13.4517
LINC01226	7.64357	1.83402	0.671763	7.70543	2.98324	13.7192	1.32959	0.757956	0	0	42.1275	98.4779	0	31.343	66.2144	21.1228	24.3456	3.11526	138.734	20.2648	58.8502	80.0914	7.42655	0	4.6137	38.0799	3.73256	0.768694	2.91558	2.49063	0	0	1.33743	0	0	3.81099	0	1.82645	2.63775	0	0	0.754102	112.984	77.6011	18.498	20.3485	23.4433	37.6408	107.768	32.0895	0	23.5255	68.7491	6.88896	45.2741	32.0862	27.4039	31.3255	0	0	3.20234	0	2.14535	0	0.689617	1.97482	5.74762	2.13841	0	0	0	0	0	0	34.9116	26.1323	50.6263	65.5887	37.6379	25.2499	56.3296	0	10.6526	13.898	24.8921	38.9199	56.5623	26.1259	147.657	62.0088	0	6.04407	0	54.9492	0	1.28751	2.84412	0	0	0	0	0	0	1.92125	26.3348	18.3862	0	0	11.0923	0	0	2.39097	0	0	0	0	0	0	0	0	0	0	3.85846	1.34316	1.06346	0	1.4911	0	1.34381	0	0	0	5.60218	0	0	1.62664	1.25469	2.66254	0.859842	0	1.01274	0.741999	2.55192	3.05753	5.08236	10.3719	0	2.03703	2.81956	2.47994	2.63594	0	4.18629	0	19.0372	0	4.17924	0.970671	3.46835	0.737276	0	1.68669	0.780884	0	0	0	2.91787	0.678009	1.60605	11.7359	0	2.3557	27.4954	15.5346	24.5907	0	30.7044	22.5865	61.1147	25.2074	41.3818	7.82366	65.5948	37.9892	9.68181	46.4924	0	70.7079	11.7703
TINAGL1	3198.41	2801.47	3870.03	342.121	3212.95	1549.47	1679.27	3720.8	3654.73	8149.78	2899.78	3721.27	9403.82	4354.13	5051.68	4348.17	3871.79	3524.92	5920.52	4517.42	5259.31	7747.69	3379.08	7852.89	5052.01	2565.43	3975.92	361.286	911.848	4462.38	4808.74	1977.96	2163.3	2177.1	3039.75	2196.77	11080.6	4007.24	3045.94	1891.81	4117.12	5190.48	4146.85	7261.5	3392.24	3983.61	2862.43	7376.76	6970.79	8786.24	2300.62	5552.82	3587.31	2271.48	3543.45	3300.06	2596.84	2162.77	1988.19	3589.95	2974.17	1554.67	1476	6148.69	1519.92	2849.01	2208.04	2861.19	3933.27	6671.7	3017.79	6620.42	5929.01	8063.42	4592.63	4842.88	5044.7	5334.55	5221.81	3973.7	12164.8	6416.61	3225.29	3820.22	4377.8	4352.7	4358.89	3587.96	8097.4	5055.73	3522.11	3596.22	7971.32	3447.14	11936.9	8152.49	3085.87	1982.41	14095.8	14787.2	8761.24	6182.04	1503.79	18999.2	4275.29	2838.83	2725	1480.23	2040.98	6289.21	6677.93	2077.75	2437.75	18942.6	7501.98	4267.98	9638.09	4671.35	699.536	6595.52	8090.62	295.884	2101.57	3421.02	538.111	5662.09	1131.75	4876.35	3084.03	2923.89	2927.4	6278.86	2908.93	2636.66	5264.72	3347.63	1311.15	2159.32	3983.65	5679.57	2956.18	2997.68	2007.08	7641.54	2703.82	1229.06	2689.69	414.536	6469.47	4637.49	4618.16	3366.6	4556.78	3942.53	4284.2	2817.94	1930.81	1621.99	4264.34	2697.69	4157.29	4157.7	2188.04	4596.64	4392.44	3658.78	1680.69	1455.01	2216.35	3986.86	2034.83	1180.21	3173.12	2551.56	4562.33	1470.2	3386.63	3550.27	4314.69	3564.94	3136.05	2494.97	3365.26	4165.56	2979.41	2521.09	203.335	2720.31	3135.93
HCRTR1	4.24643	44.0166	4.03058	3.85272	2.23743	14.5262	2.65918	4.54773	7.36098	1.41024	15.7978	41.0325	5.24182	23.719	53.2946	33.6401	7.55554	17.1339	24.3143	9.72709	29.7633	33.1413	14.8531	0	24.914	14.073	7.46512	5.38086	9.47564	51.473	12.0459	1.18476	4.68101	2.81862	5.51345	6.53313	4.62414	4.26172	8.57269	5.15079	13.3264	5.27871	31.7767	17.8393	11.3834	12.5222	12.5031	38.4772	36.4288	20.9279	0	76.2549	21.6289	10.6466	17.1035	12.0323	6.52473	17.6206	2.45455	15.0872	8.80643	7.13153	14.3023	2.71106	2.75847	8.55755	15.327	0	0	0	1.82675	1.93749	0	2.24233	19.2014	15.866	17.9301	21.8629	24.1958	13.414	14.0824	0	6.55547	6.94901	31.3159	9.05115	41.2994	6.77338	30.5498	17.7168	3.98655	0	3.62333	0	5.06231	9.01254	0	0	4.88929	0	8.28095	9.26287	0	0	25.5118	12.8703	0	0	0	1.43622	0	1.19549	2.56335	3.94063	0	0	0	1.41728	59.4377	0	0	0	0	2.68631	0	0	4.47331	0	0	0	0	2.61401	1.40054	0	2.8101	0	0	0	6.01889	14.9679	6.07642	9.64598	1.27596	19.874	3.38824	0.864321	9.00656	10.1852	4.93422	9.91977	7.02916	6.70066	19.8849	0	14.8987	3.96987	2.50754	4.85335	44.2215	11.7964	12.5169	17.7103	7.80884	0	6.96108	8.88951	5.10627	2.03403	3.2121	8.3828	1.4618	2.3557	23.7798	11.651	23.0852	0	24.1716	8.36538	38.0269	5.34703	22.76	14.0826	9.13345	17.6694	33.5636	3.74939	0	7.7701	14.2924
PEF1	824.657	815.223	947.858	672.684	879.309	985.363	1364.16	794.337	956.927	1276.27	954.891	1110.86	1116.51	1082.6	1237.08	1101.52	1229.03	1099.69	1299.38	992.163	1465.84	1117.6	1054.57	1709.72	800.016	870.872	1051.84	687.981	888.524	792.851	1059.24	902.791	988.362	804.435	836.207	830.252	1627.7	862.694	847.378	830.014	991.336	805.381	1121.01	1330.81	1097.78	1155.17	897.097	1585.93	1395.68	1349.85	1427.79	961.299	995.703	1275.08	719.355	912.049	969.575	937.807	834.547	1095.01	863.03	1354.99	780.908	1932.08	782.025	799.144	814.246	1144.05	1555.42	1856.98	1910.78	1710.81	1979.41	1654.84	972.289	804.502	1084.25	986.563	1109.42	1049.45	1812.72	1105.68	1294.71	1157.01	967.581	963.947	879.858	957.949	1481.67	1369.03	1632.49	1526.13	1859.97	2406.77	2256.1	1845	1292.65	706.725	2703.78	2364.14	1667.23	1932.23	1586.92	1586.95	878.924	890.811	1218.73	1064.94	1397.63	1414.68	2047.42	1733.45	810.02	1513.2	1863.8	2511.08	1758.25	1380.43	1705.4	1688	1328.77	894.629	1400.62	1407.63	747.613	1138.27	1328.57	1140.73	1455.34	679.636	1315.67	1760.1	1154.05	1629.49	1528.69	1620.13	1908.39	1885.08	1012.03	1014.08	645.114	1043.99	1564.32	1051.79	696.284	655.155	931.769	849.442	1086.23	815.074	871.616	653.793	575.615	1137.59	1011.46	926.303	779.846	893.988	851.48	971.729	836.966	739.616	979.228	1640	1116.09	943.77	853.477	1033.29	770.903	809.779	2052.37	2843.33	951.935	897.125	1192.4	1885.5	1013.9	1124.31	1161.18	1042.67	901.433	956.834	792.119	1007.16	1034.66	959.093	633.926	936.297	658.293
COL16A1	1296.01	91.7012	235.789	131.763	2315.74	5152.78	949.992	147.043	1121.81	122.691	597.684	1192.93	2696.92	902.17	1402.62	655.59	409.678	883.176	487.001	1018.1	1145.21	812.882	1351.63	363.713	9112.06	602.656	904.026	183.718	155.984	2759.62	608.722	113.145	1835.63	436.887	266.483	313.046	657.783	270.924	546.674	301.689	883.244	307.674	863.266	5397.29	605.452	574.454	843.959	2292.74	1375.94	1746.09	456.945	6115.81	2136.63	181.618	464.814	343.322	690.316	721.792	555.547	1133.92	558.808	173.102	144.454	646.137	134.475	82.9424	2004.96	158.242	173.041	149.412	1476.01	891.247	601.427	121.086	1030.77	940.763	2978.51	2139.83	705.263	998.949	2950.26	222.978	452.328	681.872	1316.87	762.107	1355.7	379.309	1692.97	836.717	95.6771	128.437	103.869	1681.44	168.744	2060.01	88.1677	184.801	1184.84	178.068	3524.92	142.648	732.332	1640.74	929.948	857.716	184.689	302.573	643.354	130.696	364.632	326.368	542.149	277.814	122.334	971.643	879.125	409.594	381.773	780.701	232.578	662.947	87.4584	6613.7	233.961	108.104	1984.66	43.6765	1238.99	42.3945	197.856	88.0052	214.283	132.746	383.579	161.037	419.067	91.8577	451.417	283.642	55.7006	158.788	884.239	3077.41	187.2	146.935	162.118	102.87	3235.44	1046.54	388.361	1183.14	2138.15	119.005	1427.79	643.78	2001.02	67.947	109.253	293.436	434.755	951.296	486.491	375.208	477.994	1514.92	280.845	67.1229	326.028	1568.42	97.9406	789.16	651.715	424.872	2298.98	3622.31	786.556	295.298	516.758	427.763	1036.61	209.674	943.236	1317.25	1173.43	263.957	34.6865	331.783	3120.8
ADGRB2	91.7229	11.0041	51.054	243.492	71.5977	161.403	132.959	9.85342	14.722	23.9741	75.4785	49.985	2324.75	60.9918	57.332	60.2392	92.3454	86.4484	82.2394	84.3015	86.5841	46.0295	65.778	26.1763	232.531	68.7094	292.633	33.8225	53.9383	55.6241	36.1378	7.10859	75.5649	9.01959	12.8647	112.152	759.514	305.018	64.6249	11.0374	17.7685	120.656	83.8551	187.313	92.4898	110.351	122.687	124.633	88.0362	126.265	148.342	162.245	206.247	65.132	87.5299	115.51	90.0413	71.7876	40.091	44.4674	38.4281	40.8442	44.3373	47.8955	41.377	8.55755	45.981	83.3979	23.3313	16.7707	211.903	65.8748	103.694	31.3926	80.2968	105.463	146.605	133.91	97.6794	60.7576	254.266	27.6419	114.721	86.8626	85.115	127.621	115.818	135.468	75.5259	39.4602	31.8924	51.3746	19.3244	137.373	13.4995	96.5629	18.4868	15.6801	53.7822	18.9434	786.69	31.4937	130.817	69.1649	55.1385	83.6572	326.248	22.248	66.5538	132.132	41.9488	246.27	24.3519	100.486	26.9855	1073.47	49.1818	124.721	388.631	19.3417	148.781	64.2012	24.4369	276.69	69.1249	17.8053	116.306	7.70762	10.7504	7.94896	148.753	67.0931	708.675	65.7642	19.6707	40.666	191.968	23.9629	1066.2	10.4775	9.11464	11.872	113.56	63.4438	10.1647	39.7588	18.8319	8.14812	76.8329	103.331	549.153	75.6217	64.8875	7.67776	48.8346	21.8343	66.032	12.6187	19.0759	14.7455	95.1288	38.794	60.9089	188.286	22.4302	123.712	18.2367	7.4581	78.6964	189.451	8.7708	141.342	71.3394	80.7801	193.213	311.473	86.2337	72.7788	48.8917	58.0535	110.351	53.2009	88.0132	113.968	80.0363	97.4841	43.0591	71.4849	101.729
MIR4254	0	0	0	1.54109	0	0	0	0	0	0	0	0	0	0	0	0	0	0	0	0.810591	0	0	0	1.3777	0	0	0.746512	0	0	0	0	0	0	0	0	0	0	2.43527	0	0	0	0	0	0.891967	0	0	0	0.836462	0	0.697597	0	0.811223	0	0	0	0	0	1.30523	0	0	0	0	0	0	0	0	0	0	0	0	0	0	0	0	0	0	0	0	0	0	3.12942	0	0	0	0	0	0	0	0	0	0	0	0	0	0	0	0	0	0	0	0	0	0	0	0	0	0	0	0	0	0	0	0	0	0	0	0	0	0	0	0	0	0	0	0	0	0	0	0	0	0	0	0	0	0	0	0	0	1.71968	0	0	0	0	0	0	0	0	0	0	0.826647	0.878645	0	0	0	0	0	0	0	0	1.47455	1.66893	0	0	1.36439	0	0	0	0	0	0	0	0	0	1.55346	0	0	0	0	0	0	0.689697	0	0	0	0	0	0	0	0
SPOCD1	73.8879	1.83402	2.01529	2002.64	21.6285	67.7891	21.9382	5.30569	33.1244	1.41024	3.51063	10.4446	52.4182	4.23554	1.61499	3.12931	1.67901	5.4517	5.00588	3.24236	7.44083	6.44413	9.54842	13.777	39.6778	1.65565	41.0581	6.91825	7.28896	15.774	21.6827	0	43.4665	12.4019	8.57648	15.244	12.7164	21.3086	17.8048	3.67914	11.1053	12.8197	3.53074	67.7895	4.26876	2.3479	2.34433	5.01877	8.34826	8.37117	25.1651	19.4693	4.63477	3.13135	3.01827	2.40646	3.91484	5.87353	24.5455	25.4099	27.2199	3.88993	2.86047	26.2069	15.1716	11.1906	66.0976	21.3841	19.4428	0	230.17	71.6873	2.30432	15.6963	6.10954	1.86659	5.27357	11.8424	0.896141	1.57812	43.8119	12.8996	2.4583	5.21176	5.6208	7.24092	4.48907	0.967626	6.78885	8.8584	7.97309	13.5992	1.20778	194.154	25.3116	63.0878	1.42206	26.8802	16.2976	26.5208	129.735	3.70515	14.6711	23.055	5.76074	3.67724	5.52962	41.5296	85.5692	0	58.083	8.3684	30.7602	37.4359	43.1769	17.2583	9.22159	7.0864	1945.44	7.03335	47.8836	408.934	11.5754	107.452	618.934	3.81543	502.502	8.99222	49.7208	6.62413	63.545	44.4383	14.0054	4.87143	25.2909	53.6791	42.6595	6.65636	19.7764	7.48395	4.05095	2.226	67.6258	22.1671	17.7883	27.6583	4.09389	42.7777	7.75378	92.5845	2.63594	44.0329	25.1177	16.6351	4.13853	11.9096	49.315	0	0.867087	5.89821	12.5169	32.0472	5.46619	24.5591	15.4691	104.452	54.71	5.42407	25.6968	41.0757	7.309	4.7114	8.91743	2.3302	9.53518	206.367	0	1.67308	0.679052	0	3.44848	0.782366	4.98188	4.41735	2.58181	8.24865	679.377	4.66206	72.303
PTP4A2	2711.77	2437.42	2486.87	6323.08	2611.08	4785.59	2777.51	1778.92	2751.53	3079.96	2965.6	2946.13	1813.67	3068.22	3133.07	3151.21	2767.01	2443.92	3112.94	2549.31	3379.49	3220.23	2690.53	4608.4	3007.21	2454.5	4535.06	3020.2	3215.89	2185.94	2299.17	2877.2	2807.94	2117.91	2642.78	2592.56	4054.21	3729.01	2928.56	2337.72	2460.94	2710.24	3266.82	3468.86	2804.58	2737.66	2671.75	3227.07	3683.1	2353.69	6403.85	2834.41	2274.13	2812.58	2407.57	2964.76	2625.55	2791.23	2625.55	2421.09	2452.19	2496.68	2205.42	2584.55	3213.61	2253.93	2969.6	4101.47	3929.38	3355.67	7515.25	4440.74	3122.35	3065.27	2430.72	2206.31	3151.49	2333.86	2390.01	2827.99	5241.78	1271.53	2599.25	2727.49	2739.74	2631.17	2563.26	2511.96	3849.28	4710.26	5322.04	4463.55	2771.85	7621.45	4817.63	4092.98	4187.97	3326.42	2428.35	2282.68	1289.07	2100.82	5729.06	2073.03	2704.26	2762.52	3450.48	4169.28	6257.64	3863.44	4067.42	6155.55	2090.41	2486.53	2011.32	2804.48	2319.23	2990.46	6231.81	1206.22	1598.97	3568.75	5616.63	4076.48	3319.06	3520.37	7357.11	2680.97	3757.28	1981.94	6253.4	2376.14	2949.55	3284.56	2770.76	4658.7	5868.2	3815.42	3717.96	2472.7	1846.22	2417.43	6358.1	2496.48	2763.96	3587.8	2795.31	5627.3	2809.69	2788.28	2730.83	2201.64	1806.38	2669.3	2171.07	2527.48	3345.06	1887.95	2179.86	2823.77	2727.86	2471.01	2847.88	4225.53	2741.89	2807.61	3013.43	2564.91	4164.48	4279.42	3308.06	6042.37	2637.33	2315.44	3262.04	6367.88	2759.48	3034.12	2898.87	2739.97	2353.93	2672.56	2364.73	2539.09	2802.56	2776.8	3567.93	2890.48	2923.23
KHDRBS1	2903.71	3086.66	3004.12	4125.49	3054.84	2820.51	2725.66	2592.21	3017.26	2783.81	2153.77	2367.2	4361.19	2093.2	2038.11	2207.73	2023.2	2487.53	2257.65	2105.1	2389.86	2254.53	2341.48	3869.96	2555.07	2279.83	2817.34	1956.33	2419.2	2751.32	2852.48	3373.02	3161.02	2646.69	3425.69	2832.11	3518.97	2936.94	2941.09	2575.4	3226.47	2275.12	2276.44	2508.21	2360.62	2167.9	2176.32	2036.78	2531.04	2200.92	2588.03	2847.39	1982.91	2234.53	2092.67	2234	2315.63	2001.57	3116.46	2983.29	2607.5	2220.5	3784.4	2794.2	3023.28	3130.75	2718.62	4569.78	5014.29	4093.58	4811.66	4950.3	4401.25	4673.02	2336.46	1918.86	2393.15	1994.08	2096.07	2124.94	2513.71	2635.2	2211.65	2084.7	2439.43	2249.21	2110.76	2169.42	2188.55	2581.02	3241.06	3375.62	4657.18	3016.71	4247.28	2970.28	3370.28	2817.94	2861.86	2909.71	1148.29	3388.36	3623.76	3944.32	2166.86	2452.72	3176.21	3093.96	2923.61	3831.84	2989.66	3502.77	2555.66	2770.26	3042.17	2821.73	3130.73	3310.77	2811.86	2187.37	2724.24	2597.36	2816.68	2905.25	3391.37	2750.92	3502.6	2818.42	4632.1	1958.09	2248.63	3066.24	3455.14	3619.47	4362.68	3292.32	3658.68	3217.68	2432.49	3578.08	2760.72	2963.54	3445.09	2585.91	3500.9	3109.83	3185.86	2756.1	2958.42	2869.29	2868.78	2173.88	2563.06	2784.47	2087.47	3666.83	3340.05	2772.24	3175.27	4157.5	2669.45	2910.39	3022.02	2575.98	3031.94	2853.53	3031.67	3521.58	3296.42	3151.93	2992.31	2287.39	2045.81	2302.23	2721.04	3660.76	2269.52	2374.93	2508.42	2248.81	2029.09	2166.37	1958.71	2332.36	2143.55	2118.4	2902.9	2314.71	2358.25
TMEM39B	254.786	309.033	289.53	515.493	217.776	309.086	253.287	211.47	235.551	301.791	212.393	238.734	414.104	239.731	222.868	192.452	196.444	177.57	221.689	258.578	202.255	264.21	192.029	453.263	231.608	178.81	293.379	176.031	147.966	320.461	335.68	265.98	341.045	221.544	256.682	268.403	323.689	258.747	224.868	251.653	280.595	196.821	217.141	297.025	172.173	268.444	206.301	189.877	220.09	299.967	344.364	241.744	225.559	149.678	211.279	197.33	160.508	208.837	249.546	257.276	256.187	210.704	174.489	373.223	265.502	229.079	345.815	322.9	528.843	274.43	277.666	449.499	414.777	414.831	207.724	249.19	276.335	244.136	201.632	218.569	270.695	281.948	226.983	198.915	297.903	257.053	256.775	225.457	230.821	225.487	398.655	361.133	444.462	879.187	470.795	399.127	301.477	216.162	748.061	695.223	863.979	394.598	309.315	653.224	207.387	178.346	329.565	338.17	484.892	432.303	395.287	300.067	224.293	530.014	356.209	429.732	307.386	372.745	507.506	320.017	439.503	360.085	372.984	462.046	299.896	314.137	450.313	254.351	213.665	254.367	410.154	354.635	348.735	337.346	262.744	387.14	284.815	330.155	298.365	384.675	267.363	249.312	518.039	296.581	249.883	287.819	241.539	228.147	264.333	296.766	303.133	331.204	403.977	349.338	284.731	261.35	294.218	259.169	293.076	318.503	291.228	233.607	317.039	403.861	346.507	279.279	232.7	224.421	277.043	350.401	342.061	607.771	201.385	210.494	220.313	679.344	187.493	171.49	224.087	181.035	239.325	177.597	193.463	239.421	227.845	187.469	277.492	175.604	200.935
MIR5585	0.849286	5.50207	2.01529	0	0.745809	1.61403	0	0	3.68049	0	1.75531	0.746045	7.86273	1.69422	4.84496	0.782327	0	1.55763	5.721	1.62118	4.05863	4.60295	0	0	0.922741	3.3113	0	1.53739	0	2.49063	0.803063	4.14668	0.668716	1.12745	2.45042	1.08886	0	2.43527	4.61607	1.47166	0.740356	0.754102	4.41342	1.78393	0	3.91317	0.781443	0.836462	0.758932	4.18558	0	3.24489	3.86231	1.87881	7.04263	3.20862	1.30495	6.52615	0	1.58812	0	6.48321	0.715117	0	4.1377	2.63309	5.74762	10.692	0	3.04922	1.82675	7.74998	9.21727	0	2.61837	5.59978	4.21886	5.46572	5.37685	1.57812	1.56471	0	1.63887	3.4745	0.802972	0	3.59126	0.967626	3.39442	6.44248	0	0	0	0	0	0	0	0	1.62976	1.89434	0	0	0	0	5.76074	1.83862	1.10592	0	4.75384	0	0	0	0	0	0	0	0	0	0	0	0	0	0	0	0	1.27181	0	0	0	2.64965	1.4442	0	2.80109	0	0	0	0	0	0.859842	2.99358	3.03821	0.741999	0	0.764384	0	1.72864	0.818778	3.05555	0	0.826647	0.878645	5.74342	9.41915	0	2.48312	0	0.835848	5.82402	0.867087	2.21183	0	3.37339	0.780884	0	0.773454	0	0	0	1.60605	0.83828	0	0	2.22936	2.3302	2.00741	0	2.61314	0	0.679052	1.52772	6.20727	1.56473	1.66063	4.41735	0	2.24963	0	0.77701	3.36293
KPNA6	2753.38	2534.62	2857.01	4133.19	3036.94	2423.46	2901.83	1982.81	2952.49	1510.37	3315.79	2788.72	1045.74	2653.99	2974.8	2997.1	3130.51	3367.59	2916.28	2701.7	3208.35	2944.05	3125.52	2186.41	2713.78	3338.62	2771.8	2046.26	2465.85	2654.18	2799.48	2624.85	2815.29	2712.08	2772.65	2911.6	1910.92	2447.45	2814.48	2823.37	2889.61	2736.64	3288	3174.51	3823.39	2995.14	2945.26	3048.9	3985.15	2572.04	1184.08	3197.03	2714.43	3353.05	2841.2	3588.84	3048.35	3267.64	2722.1	2968.2	2480.21	3187.15	2269.78	1392.58	2557.79	2816.75	2435.07	3104.97	2535.34	2376.87	2871.65	3059.3	3753.73	3596.7	2925.6	2502.17	2961.64	2556.14	2911.56	2957.39	3648.12	993.266	3071.24	3400.67	2667.47	3138.03	2475.27	3135.11	2961.63	3124.6	1819.86	2089.74	1719.87	1741.89	2340.48	1684.06	1817.39	1388.81	1688.43	1763.63	894.342	1671.02	1884.01	1475.52	3002.17	2788.27	1076.06	1354.16	2015.63	1834.05	1666.66	2046.67	1070.2	1379.22	1608.34	1870.8	1715.21	2028.13	1474.51	986.427	1231.29	1179.35	1161.4	1396.88	946.48	1442.23	1459.79	1533.82	1855.79	1053.24	1683.94	1314.85	973.378	1706.22	1687.46	1976.37	1944.77	1544.28	2595.86	3034.74	2617.93	3271.47	1713.61	2599.67	2729.23	2512.58	2864.09	3156.38	2956.3	2915.58	2884.59	2272.48	1817.9	1532.99	2835.72	2960.86	2375.48	2205.36	2766.88	2799.44	2374.88	2730.76	2528.5	1738.24	2885.76	2742.42	2909.12	3137.83	2523.91	2737.82	1874.03	1790.33	2561.53	3103.04	2729.57	1990.6	3310.2	3221.51	2805.16	3105.1	2973.28	3260.9	2911.91	2955.21	2690.25	2995.01	1080.07	3408.74	2271.66
TXLNA	2232.77	1968.82	2355.87	5172.66	2185.22	3462.89	2506.28	1540.92	1981.57	1500.5	2040.55	1953.89	1158.44	1907.69	2293.28	2045.79	2098.76	2135.51	2102.47	2126.18	2147.69	2286.75	1911.81	2880.77	2309.62	1952.84	3090.56	1892.53	2664.11	2143.6	2019.7	2031.87	2377.29	1989.95	1962.79	2061.2	1687.81	2044.41	2197.91	2308.29	2062.63	2276.63	2192.59	2391.36	2369.87	2448.08	2062.23	2491.82	2695.73	2617.38	2074.13	2682.71	2325.88	1940.81	1807.94	2134.53	2073.56	2137.31	2034	2319.45	1714.85	2846.13	2111.74	1195.58	1792.31	1872.79	3499.34	1652.99	1378.49	1230.36	1296.99	1116	1094.55	1311.76	2210.78	1893.66	2155.84	2015.03	2101.45	2014.47	2754.67	1269.69	2104.31	2219.34	2111.01	2146.03	1968.91	2240.05	2129.15	2166.28	1658.4	1698.39	1531.46	2393.95	3001.95	2103.78	1766.2	1261.13	1504.27	1720.06	1915.66	1463.53	3035.69	1298.76	2090.33	1945.26	1102.61	1443.15	2267.58	2318.06	2066.79	1977.33	1095.83	1296.47	1167.57	1389.29	1407.83	1632.71	1764.84	1063.79	1352.71	1427.78	1696.44	2089.95	1145.35	1243.83	2023.43	1247.35	1483.56	931.353	1711.38	1116.18	971.978	1529.63	1260.33	1964.98	2696.33	1847.81	2908.84	2358.19	2154.09	2298.71	2296.72	2412.39	1866.92	2509.12	2252.46	3844.9	2437.51	2575.01	2925.89	2420.85	2041.86	1389.67	2041.12	2356.78	2108.84	2394.64	2183.33	2143.26	1965.99	2314.15	2374.67	1882.86	2468.86	2458.69	2327.73	2438.8	2144.08	2795.67	2910.45	3872.77	2010.88	2062.22	2426.45	2400.77	2132.33	1987.61	2297.91	1882.92	2129.78	1864.38	1869.87	2041.7	2199.71	2080.91	1552.52	2088.6	1861.38
CCDC28B	115.503	168.73	149.131	162.585	118.584	194.49	103.708	83.3751	117.04	105.768	172.898	152.193	131.045	144.855	135.659	114.22	159.506	143.302	151.607	154.012	98.0836	151.897	138.983	155.68	151.329	151.492	236.644	139.134	160.357	165.212	151.779	87.0802	111.007	111.617	133.548	157.34	94.7948	108.978	159.584	172.92	119.938	119.902	146.526	127.551	151.541	127.569	167.229	139.689	123.706	226.719	276.816	126.551	247.96	122.749	242.468	156.42	121.36	132.481	154.637	119.109	143.305	143.279	149.459	282.854	220.677	147.453	308.456	183.903	159.431	118.92	560.812	257.687	170.519	179.387	219.943	181.06	175.083	225.917	203.424	145.976	147.865	313.275	163.067	151.141	191.107	150.249	166.993	183.849	161.235	112.743	117.603	137.503	126.816	412.119	170.431	164.801	265.925	122.081	493.818	263.313	656.955	307.527	185.834	140.251	149.779	136.977	121.652	115.69	240.861	166.602	191.997	322.781	114.069	673.847	131.33	319.279	218.244	90.7059	137.164	214.517	213.766	235.87	171.058	265.945	321.165	217.479	165.513	150.299	63.1588	111.285	170.416	223.063	113.444	107.171	82.8979	139.891	185.694	165.078	182.286	127.976	173.178	175.854	215.637	136.825	116.894	119.276	120.36	142.592	114.192	116.557	247.778	278.556	238.618	127.963	167.197	153.502	110.332	216.46	164.747	129.023	131.845	161.923	170.233	447.521	127.62	135.565	140.787	157.298	150.969	145.023	188.572	160.188	138.963	212.048	120.444	512.712	146.336	105.404	173.837	155.828	152.423	168.209	264.87	103.366	139.418	197.968	239.217	193.476	143.765
IQCC	190.24	225.585	295.576	258.903	199.877	171.894	124.981	118.241	168.566	112.819	201.861	226.052	131.045	260.909	255.168	204.97	193.086	204.828	246.718	254.526	228.636	243.036	240.832	130.881	187.316	240.897	229.926	173.725	185.868	215.024	213.615	152.835	196.603	198.995	219.313	269.492	90.1706	159.51	282.899	209.711	208.78	185.509	191.543	207.828	169.327	185.484	228.181	235.046	208.706	333.451	64.8995	163.056	288.901	155.315	335.028	192.517	208.139	178.816	255.273	223.131	220.961	232.747	276.035	247.61	295.846	296.223	369.763	128.305	190.539	166.183	104.125	129.812	122.129	150.236	260.092	325.721	214.107	293.327	286.765	220.937	259.742	256.148	195.025	198.047	231.256	215.417	228.045	210.942	270.705	227.097	109.63	110.304	216.192	120.888	140.057	132.613	213.309	80.6406	272.17	225.427	455.452	301.969	127.149	222.865	213.147	191.216	124.969	65.2608	115.677	127.824	116.166	155.413	101.252	327.072	163.712	265.778	213.633	104.879	139.45	242.65	97.4774	65.5969	104.178	118.198	120.171	225.11	161.039	133.599	100.785	87.4386	145.865	218.706	191.875	159.539	184.061	108.985	202.006	243.623	205.502	226.764	300.783	249.312	167.15	215.556	203.294	181.507	207.97	178.24	164.944	152.93	337.4	396.296	395.604	170.19	245.829	201.802	182.215	374.679	316.487	252.886	231.981	275.775	226.456	349.285	198.778	171.864	198.415	236.625	195.135	191.128	191.496	179.033	184.293	281.177	185.183	99.9789	188.8	154.76	288.597	235.27	249.67	225.321	350.392	195.247	195.572	227.213	125.589	241.65	197.572
DCDC2B	261.58	355.801	346.63	214.211	264.762	223.543	200.103	129.61	244.384	163.588	277.34	235.75	120.562	278.698	293.928	235.48	224.987	225.077	272.463	270.737	206.99	334.174	230.223	132.259	243.604	293.878	303.83	232.914	242.722	297.215	281.875	199.633	216.664	248.603	267.709	272.758	119.071	204.563	381.815	288.444	279.854	291.083	244.504	334.488	219.841	230.877	322.736	266.831	187.456	390.654	90.0646	214.163	395.5	179.113	473.869	258.294	274.039	257.783	294.546	295.391	323.436	294.986	348.977	197.908	366.187	326.504	532.613	258.747	254.7	257.659	126.046	205.374	394.038	423.801	307.222	405.051	285.828	430.881	328.884	273.804	224.536	234.035	261.399	229.317	268.193	338.513	346.556	279.644	280.04	228.708	137.536	111.815	120.778	285.736	133.308	114.588	246.016	51.5204	369.956	227.321	963.35	327.905	92.9169	203.652	281.453	262.003	124.969	112.723	156.877	90.4819	129.073	121.94	98.6891	378.3	107.942	132.889	278.185	66.6122	187.457	140.667	102.608	64.2012	69.4523	157.149	136.123	272.167	135.69	115.614	83.3159	98.0372	167.528	182.981	152.659	75.5071	133.48	97.5984	165.619	231.641	286.327	238.738	352.433	313.865	187.566	285.879	249.036	219.538	248.908	307.592	219.22	215.755	462.167	502.549	519.1	220.096	288.042	254.072	217.32	442.626	397.126	249.199	293.731	357.579	274.09	409.318	253.693	221.497	273.55	252.897	211.195	287.53	245.583	303.885	307.651	351.859	239.885	55.1166	278.3	155.596	344.279	281.865	294.5	305.905	441.727	250.906	294.972	289.453	122.001	299.149	217.75
TMEM234	261.58	224.668	333.866	230.392	246.117	304.244	243.98	191.763	234.815	478.071	247.499	255.147	225.398	291.405	301.195	244.868	237.58	286.604	274.608	294.244	230.666	278.939	228.101	449.13	183.625	264.904	367.284	214.466	195.344	256.535	236.101	261.241	242.075	262.132	257.294	250.437	234.675	235.004	334.995	327.443	283.556	285.05	225.085	297.025	219.841	248.878	282.101	336.258	203.394	404.606	296.683	264.459	351.47	193.517	290.76	241.448	240.11	236.247	325.637	326.359	331.442	293.041	316.082	445.518	310.328	323.87	406.165	280.132	281.92	372.005	224.69	379.749	479.298	291.503	298.495	392.918	251.022	385.334	349.495	310.889	331.719	254.306	244.191	242.347	317.174	245.286	303.461	289.32	290.223	245.619	368.756	281.049	407.02	626.42	577.104	323.164	500.565	168.001	744.802	594.823	645.914	716.946	268.97	330.454	227.961	250.971	236.668	324.821	476.969	379.162	335.591	406.465	193.533	551.688	358.008	281.31	414.971	215.427	393.203	239.134	208.636	180.042	315.108	249.827	269.055	593.935	342.954	372.535	296.981	283.513	356.718	367.705	270.305	236.264	366.718	274.902	485.566	404.707	305.244	282.145	323.063	315.349	345.785	298.874	308.33	260.161	246.452	428.795	279.841	209.142	364.638	460.431	407.117	312.229	351.775	358.611	284.188	422.242	350.303	255.097	267.028	336.496	335.78	708.12	244.411	218.534	319.507	277.984	294.71	266.573	422.46	925.79	276.44	337.102	293.081	323.009	233.223	202.442	274.337	221.52	271.051	281.652	371.15	253.556	282.709	287.203	208.119	273.508	184.961
EIF3I	1311.3	1117.84	1379.8	2387.14	1372.29	1342.06	1657.33	1117.98	1355.16	2545.48	1401.62	1277.23	2964.25	1168.16	1343.67	1120.29	1500.19	1596.57	1237.17	1241.83	1513.87	1088.14	1448.18	3584.77	1216.17	1381.64	1529.6	834.033	1468.72	1201.31	1359.59	1614.83	1495.92	1162.96	1328.74	1380.67	3249.61	1718.08	1287.88	1367.17	1334.12	1297.06	1156.32	1377.2	1570.9	1392.31	1270.63	1406.09	1413.13	1240.33	2466.18	1460.2	1154.83	1739.78	1117.77	1431.04	1535.92	1417.48	1407.28	1507.92	1379.41	1436.03	1351.57	2757.15	1417.85	1384.35	1302.79	3477.05	3089.46	2857.12	5569.76	3702.55	3684.6	3518.22	1353.7	880.099	1197.1	1125.94	1423.07	1286.96	1700.84	1958.89	1551.19	1606.09	1323.3	1335.95	1052.24	1364.35	1378.98	1267.56	2395.91	2830.14	3927.69	5368.53	4610.08	3239.36	2642.19	1943.21	4214.57	3928.86	1675.51	4529.54	1615.04	2958.72	1187.54	1237.39	2306.96	2938.22	3624.01	3242.99	5038.7	3172.82	2119.89	3997.76	2930.63	3762.31	3281.35	1930.34	3225.64	2554.86	2123.98	1584.09	2583.88	2423.05	1831.28	3180.79	3404.19	2313.57	2203.84	1674.58	2550.46	3077.57	2233.87	2165.35	2711.75	2858.01	1774.14	2319.08	1100.6	1586.6	1001.6	1181.26	3219.24	1343.79	1332.43	1007.8	1165.12	1449.35	1403.43	1271.38	1184.41	1015.63	907.378	2395.46	1339.23	1472.82	1397.54	1497.75	1236.47	1593.99	1258.37	1300.44	1589.1	3228.16	1240.62	1321.57	1336.38	1229.23	1441.43	1578.48	2600.54	2082.44	1194.19	1250.54	1325.89	3237.78	1415.02	1526.68	1226.37	1400.16	1210.42	1377.75	1149.15	1438.29	1159.23	1286.79	1873.07	1419.6	945.824
MTMR9LP	602.993	630.904	239.819	109.417	442.265	483.401	356.33	435.066	510.852	799.606	262.419	481.945	437.692	652.273	448.966	358.306	303.9	295.171	593.554	490.407	540.474	748.44	302.367	523.526	660.682	223.513	220.221	202.167	230.331	1105.01	852.05	338.843	639.961	303.848	653.037	624.459	728.301	257.53	365.988	440.761	807.728	486.396	558.74	935.673	228.379	386.622	573.579	593.051	500.895	863.625	90.0646	809.6	580.119	162.204	353.138	356.959	282.521	306.076	486.819	622.544	538.793	240.527	355.413	702.165	310.328	424.586	579.552	639.384	1310.44	954.407	184.502	1590.68	1189.03	1623.45	294.131	499.314	567.436	738.784	366.522	398.475	988.115	1225.46	344.162	297.939	436.817	408.207	492.002	322.219	669.55	533.92	350.816	439.706	414.267	369.991	572.041	485.39	455.059	222.882	1826.96	1515.47	2230.34	268.623	138.153	1219.99	362.104	291.421	437.946	344.103	267.8	379.162	732.491	272.571	346.053	3201.76	656.648	521.201	373.474	246.607	244.609	671.685	1063.7	82.345	457.871	808.58	415.813	778.347	271.381	670.563	263.386	283.513	569.016	511.476	567.22	165.628	511.438	764.521	224.59	399.381	325.02	701.246	406.108	453.361	417.238	1074.72	571.766	293.869	628.821	165	624.532	1015.95	193.302	692.082	512.82	932.847	516.488	398.972	445.507	241.697	345.968	632.583	605.82	565.886	497.423	500.733	443.963	751.164	407.043	345.785	286.68	515.542	375.683	197.879	446.614	407.784	544.509	434.524	256.741	228.375	567.008	320.822	344.848	239.404	442.557	315.399	308.527	239.961	190.178	227.664	409.437
FAM167B	300.647	198.992	110.841	22.3458	267	128.315	216.058	440.372	532.935	597.942	145.691	186.511	642.123	191.446	247.9	182.282	96.543	123.832	217.398	219.67	310.485	193.324	83.8139	1458.98	141.179	86.9216	149.302	81.4816	59.0405	427.558	676.982	292.044	355.088	313.431	289.762	271.669	679.748	74.2757	235.419	260.483	259.865	132.722	226.85	242.615	150.118	218.355	140.66	482.638	248.93	318.104	104.634	503.769	71.8389	66.3845	97.5908	117.114	61.9849	102.461	256.091	474.054	225.765	186.716	115.134	636.196	271.019	197.482	161.891	812.595	1242.39	676.928	138.833	1584.87	1762.8	1152.56	161.466	165.194	242.584	102.938	207.009	181.484	284.777	506.768	82.7628	117.265	286.661	126.716	159.811	146.111	280.889	192.469	394.668	438.195	739.159	377.318	1172.77	960.479	295.788	310.242	4198.27	1356.35	1142.77	381.63	254.299	977.915	160.478	101.124	276.481	204.682	282.061	710.93	1529.52	196.06	416.545	2382.11	420.975	234.713	433.415	308.967	41.1492	652.343	735.355	54.4314	960.757	569.498	128.679	283.613	92.4485	314.728	196.196	132.483	235.405	473.137	296.915	108.389	279.605	564.444	110.413	607.06	136.715	458.018	119.503	388.065	271.779	517.488	254.965	147.799	317.686	56.0184	351.035	397.617	47.4469	231.651	154.893	418.438	173.818	207.756	127.885	107.744	104.918	438.679	204.443	382.88	283.461	192.38	228.942	296.317	200.603	229.845	134.908	273.279	527.71	200.235	124.101	62.9153	179.161	164.068	55.5293	104.567	131.736	67.2199	107.593	71.9777	79.7101	118.385	96.8181	84.7362	47.8435	85.4711	132.836
LCK	325.277	360.386	227.728	24.6574	327.41	1356.59	168.193	124.305	605.808	707.94	73.7232	110.415	408.862	121.136	29.8772	57.1099	30.2221	30.3738	208.102	82.6803	66.291	242.115	29.7062	143.281	263.904	34.7686	557.644	372.817	251.469	203.401	279.466	497.009	188.578	126.838	303.24	444.797	58.9577	170.469	149.692	467.986	106.611	245.083	185.364	191.773	12.8063	59.4802	21.099	197.405	179.108	177.19	1144.35	147.643	85.7432	11.2728	15.0914	43.3163	26.0989	75.0507	622.638	390.678	377.075	118.643	189.506	226.826	329.637	251.46	614.037	340.007	696.051	458.908	290.453	718.81	145.172	147.994	47.1307	50.398	116.019	139.376	22.4035	47.3436	381.007	342.76	27.8608	16.5039	195.122	28.0586	31.4235	24.1906	310.59	134.487	344.836	386.821	131.648	807.753	303.739	377.239	2443.1	1102.09	932.224	799.412	176.66	322.348	1632.16	317.006	56.7844	113.075	935.612	219.514	545.108	499.805	472.731	889.441	333.236	1270.85	215.884	457.345	282.795	102.044	68.5819	202.209	169.303	240.057	3070.05	546.664	413.686	403.163	505.484	549.81	202.915	488.861	310.504	75.8064	480.387	314.207	213.568	543.298	1530.72	1668.08	298.365	99.5365	508.394	485.267	336.853	385.249	337.13	1112.38	435.59	494.999	288.3	308.339	201.21	597.316	340.136	734.505	32.2805	187.907	404.55	225.196	99.715	130.498	166.058	127.345	397.47	219.667	91.2676	466.7	287.41	280.696	305.952	308.487	666.581	767.958	29.7248	14.7579	132.991	719.079	27.438	25.0961	57.7194	31.3183	45.52	5.47656	22.4185	41.5231	49.0545	12.7479	287.061	49.7286	339.656
HDAC1	1627.23	1257.22	982.789	970.114	1208.96	1605.15	1176.02	1051.28	1372.82	2136.51	1135.69	1596.54	1766.49	1656.1	1591.57	1608.46	1271.85	1122.27	1872.2	1368.28	1742.51	1700.33	1101.25	2682.38	1127.59	1176.34	972.705	727.953	1169.15	1350.75	1618.17	1524.2	1741.34	1049.09	1388.16	1389.38	2626.51	1434.37	1337.34	1300.94	1365.96	1015.02	1830.69	1849.94	1234.38	1135.6	1233.12	1806.76	1675.72	1628.19	1809.24	1706.81	1335.59	1264.44	1081.55	1140.66	1199.9	1044.84	1488.28	1239.53	1487.49	859.025	1035.49	2034.2	1471.64	1130.26	1118.87	2208.98	3087.51	2052.13	1927.22	2342.43	1774.32	2071.91	1166.92	1194.62	1382.73	1007.52	1174.84	1379.28	2262.57	1617.97	1137.37	1101.42	1287.97	1106.05	1271.3	1164.05	1849.11	2050.32	1919.52	2290.7	2181.24	3106.46	2882.14	2249.27	2596.68	1943.21	3503.99	2977.9	4797.43	2278.67	2783.84	2574.47	1203.99	1015.84	2344.56	2597.08	3300.75	2592.38	2760.55	2117.2	1766.15	3670.69	1820.62	2400.63	1950.37	2152.85	2555.82	2074.84	2173.57	672.717	2932.43	2437.83	1595.19	2286.71	3058.25	2691.24	1810.11	1577.87	2131.64	2012.79	2317.9	1763.46	2149.73	2696.97	2575.88	2273.81	805.672	1554.42	1257.82	1374.92	3196.27	1368.25	1318.03	1611.96	1240.45	1247.68	1214.52	1615.27	1014.84	1063.49	957.614	2747.36	1062.77	1231.32	1323.98	1018.23	951.195	1957.47	1074.79	1191.65	1390.75	1888.32	1283.93	1612.71	1197.79	1447.55	1349.88	1443.52	2179.54	2226.14	1349.5	966.254	1545.7	2918.61	1211.19	1156.93	1531.94	1161.83	1186.28	1037.42	1256.26	1179.43	1219.91	1199.8	1466.4	1078.49	1222.42
MARCKSL1	1348.67	1264.56	389.623	234.245	824.865	1321.08	694.711	1196.81	934.108	1681.01	386.169	490.152	2122.94	676.839	499.031	481.131	346.715	341.121	547.071	609.564	629.088	627.843	269.478	2949.65	669.91	236.758	810.712	358.98	409.639	1204.63	1331.48	978.616	2177.34	701.837	937.286	1119.34	2084.33	1146.4	687.134	777.034	732.212	649.282	325.711	811.69	327.983	433.58	402.443	679.207	326.341	679.46	1119.18	1703.57	560.807	183.497	291.766	287.973	264.904	259.741	616.91	981.459	708.517	506.987	569.233	3062.6	834.436	911.708	1490.55	1601.67	5257.33	1498.69	1415.73	3473.93	2069.28	2152.64	420.685	307.988	746.738	480.073	372.795	297.475	984.986	3587.92	293.357	273.617	578.14	376.528	416.586	346.41	836.725	1014.69	1570.7	1438.49	1712.63	1185.07	2514.28	2647.11	3782.68	1389.93	5254.36	5684.92	1330.47	1439.45	2132.2	4599.47	288.037	454.139	1770.58	2678.66	1667.01	1974.8	3242.97	2625.29	1871.25	4776.04	2158.84	3065.08	1705.99	1794.28	1789.99	4037.14	4483.96	2819.27	2630.18	4273.92	2383.21	1624.1	1585.04	2082.34	834.503	2095.88	1348.89	2234.11	1131.64	1591.74	1001.8	2280.55	2562.08	2036.85	560.617	3127.54	495.229	989.826	2653.99	1093.07	1561.98	906.673	1121.73	441.017	1335.06	3726.53	509.614	1015.63	797.488	2390.34	560.357	1449	1076.57	358.178	585.284	1930.19	998.018	733.712	1923.32	1279.8	716.992	2297.94	1238.64	861.071	782.949	999.23	1919.34	1083.62	300.963	247.001	1233.55	3987.62	286.139	243.433	641.025	255.13	347.607	227.669	392.738	333.068	305.945	286.453	1560.89	298.372	1133.31
FAM229A	22.9307	48.6016	65.161	77.0543	39.5279	50.0348	25.927	41.6876	28.7078	59.2301	85.1327	67.8901	241.124	78.781	71.0594	62.5862	61.2838	63.084	67.9369	80.2485	60.203	76.409	46.6812	28.9317	32.2959	54.6364	50.7628	24.5982	30.6136	48.1522	33.7286	34.9506	31.4297	21.9853	23.279	20.6883	105.199	18.8733	16.486	28.6973	45.902	27.9018	58.2572	78.4931	28.4584	99.3946	52.3567	76.118	66.0271	151.379	99.3359	34.0714	112.779	47.5965	70.4263	42.5142	49.5879	53.5144	37.6364	27.7921	44.0321	35.0093	69.3664	311.772	25.5158	52.0036	97.7095	346.422	254.7	167.707	118.739	160.812	281.127	399.135	78.5512	98.9294	49.5716	121.157	79.7565	86.0075	68.0649	700.262	67.1936	75.5705	78.6912	95.0371	68.2339	116.115	97.5897	70.8672	31.8924	13.5992	80.921	188.659	101.246	127.463	88.1677	34.7202	1034.9	680.068	2925.93	216.751	18.3389	647.46	68.3059	63.4323	174.736	37.08	79.2307	83.3008	159.728	86.0749	52.5487	1156.57	125.933	360.699	141.398	9.92096	297.188	202.209	239.418	53.0358	59.1631	331.76	148.884	147.53	254.979	100.199	12.0942	71.5406	199.3	175.139	352.937	21.9214	64.6323	40.666	36.3861	43.932	62.7684	66.6072	52.6623	52.6819	242.432	74.9096	54.2119	63.9598	47.4891	28.5184	38.7689	46.2922	50.9614	86.1513	87.9121	176.588	77.8043	63.5179	45.9716	82.507	110.987	53.8211	66.757	72.5279	49.1957	317.904	71.1578	46.67	53.9806	49.4947	45.7724	57.8413	67.2428	65.9596	39.3853	65.2455	29.1074	53.8348	37.2373	48.5192	55.6822	56.5258	44.1406	47.7243	73.8979	60.9595	70.3545	69.7386	224.864	45.0666	26.9034
TSSK3	98.5172	192.572	244.522	243.492	133.5	168.666	107.032	79.5853	109.679	87.4349	145.691	140.256	83.8691	131.302	107.397	99.3556	139.358	128.504	85.0999	153.202	91.9957	154.659	146.409	64.7519	171.63	149.836	116.456	103.005	125.37	180.156	123.672	100.705	146.449	96.9606	126.809	150.262	94.7948	146.116	149.692	163.354	218.405	137.247	225.085	128.443	123.083	175.31	199.268	118.778	248.171	194.63	84.7666	91.6682	157.582	88.304	218.322	202.143	144.849	170.985	150.546	137.373	175.328	182.178	278.896	181.641	133.786	173.126	187.756	290.824	299.419	239.364	126.046	153.062	205.084	327.38	179.795	174.526	156.098	248.69	196.255	150.71	102.489	202.707	163.067	125.951	122.052	150.249	158.913	209.007	163.781	83.7522	129.563	145.058	148.556	201.48	133.308	191.838	95.278	72.8005	213.499	210.272	320.197	120.417	141.82	278.581	164.593	205.006	139.346	44.496	152.123	124.951	150.048	38.2555	129.449	265.992	80.9566	120.808	102.974	48.1875	157.738	96.7085	99.1875	15.3525	69.4523	142.375	39.348	114.463	152.093	98.9144	100.785	68.891	155.974	103.689	249.297	76.725	209.352	162.664	184.44	142.446	212.381	148.931	258.248	175.854	168.426	176.573	151.624	152.985	135.917	112.037	121.241	133.917	215.268	234.523	260.596	148.437	159.747	132.991	119.526	281.495	303.481	168.099	156.879	165.296	174.918	103.694	160.878	114.823	139.328	103.735	147.756	149.214	169.569	221.436	133.018	237.68	140.017	61.5255	162.668	156.433	133.094	150.481	170.355	186.986	243.282	136.938	215.582	138.727	21.5296	149.963	117.703
BSDC1	1662.05	1909.22	2364.61	3999.12	1988.33	1819.01	1935.22	1355.98	1837.3	2541.25	1783.4	1835.27	2264.47	1932.25	1901.65	1689.83	1966.12	1816.97	1868.62	1896.78	1855.47	2129.33	1870.43	2591.45	1665.55	1923.04	1780.43	1365.97	1470.91	1835.59	1818.13	1765.89	2193.39	1961.76	2016.7	2020.37	2573.33	2096.77	2223.63	2008.81	2219.59	1935.78	2058.42	2166.59	2096.67	2314.25	2155.22	2296.92	1995.99	2378.11	1574.81	1814.71	2275.67	1836.85	2226.48	2231.59	1944.37	2166.68	2070	2237.66	1994.26	2490.85	2394.21	2889.99	2156.43	2279.6	1917.79	2170.48	2237.86	2166.47	1134.41	1867.74	1970.19	1903.74	1973.38	1830.19	1835.2	2197.22	2053.06	1791.16	2002.05	2086.04	2142.82	2018.69	1669.38	1943.28	1871.94	2201.35	1858.45	1745.11	2264.36	2443.32	2840.69	2258.41	1962.49	1886.2	2440.25	1578.09	2389.23	2987.37	1918.42	3531	2662.8	2901.08	1754.56	1778.86	1993.98	1505.45	2419.71	2165.82	1907.06	2319.24	1781.53	1926.97	3306.63	2112.42	3559.53	1887.82	2727.28	2280.56	1838.39	1599.45	1812.19	2158.45	1750.46	2670.8	2503.56	2597.47	2507.54	1673.26	2319.39	2691.56	2151.24	1807.3	2860.68	2114.63	3380.14	2560.04	1977.64	2067.07	2789.08	2012.3	2382.21	2051.61	2068.52	1579.98	1921.67	1852.68	1864.43	1932.7	2063.06	1914.47	2012.56	2700.01	2203.35	2054.41	1681.73	2386.88	2414.84	2172.01	1797.43	2048.49	1994.38	3192.68	2217.49	1851.98	1859.41	1983.85	1806.8	2132.59	3006.92	3328.61	1781.26	2224.56	1714.83	1803.46	2035.64	2175.84	1963.82	1952.43	2148.4	2050.58	2382.17	1983.39	2089.33	1906.94	1694.85	2141.44	1336.76
ZBTB8B	0	0	0.671763	5.3938	0	2.42104	0	0	3.68049	0	2.63297	10.4446	0	13.5537	7.26744	3.12931	3.35802	2.33644	5.721	11.3483	8.11726	5.52354	1.06094	0	0.922741	4.96695	0	0	3.64448	4.15105	1.60613	0	2.67486	0.563725	0.612606	0	0	1.21763	1.31888	1.47166	0.740356	3.77051	12.3576	9.81164	5.69168	7.04371	14.8474	5.85523	9.10719	8.37117	0	8.11223	13.9043	5.63642	1.00609	9.62585	3.26236	9.13661	0	0.794061	4.80351	0	2.14535	0.903688	0.689617	0	3.83175	0	0	0	0	0	0	0	6.98233	6.53308	6.32829	4.55477	3.58456	6.31248	22.6883	0	6.55547	2.60588	4.81783	8.14603	7.18251	1.93525	9.33467	3.22124	0	0	0	0	0	0	0	0	0	0	0	1.85257	0	0	18.1052	5.51586	0	1.4832	0	0	0	1.19549	0	0	0	0	0	0	0	0	0	0	0	4.02947	0	0	0	0	0	0	2.88841	0	0	1.21786	0	0	0	0	0	0	0	0	0	0.764384	0	0	0	2.03703	0	1.65329	0.878645	0	0	0	9.93247	1.32329	0	0	0.867087	0.737276	2.50339	0	1.56177	0	0	0	0	0	0	0	0	0	5.94495	0.776732	2.00741	3.84534	5.22629	8.36538	6.11147	4.58317	4.13818	5.47656	4.98188	3.53388	10.3273	7.49878	0	9.32412	0.840732
ZBTB8A	263.279	485.099	192.124	139.468	445.994	191.262	285.197	234.208	287.078	104.358	247.499	329.006	133.666	331.219	296.35	309.019	224.987	204.828	271.033	279.654	315.897	358.11	331.012	73.0181	459.525	301.328	156.021	225.996	217.211	489.824	518.779	141.579	273.505	198.431	286.087	268.947	136.412	228.915	306.639	183.957	512.326	243.575	342.482	386.222	257.549	174.528	309.452	226.681	330.895	208.582	55.6281	492.412	305.122	240.487	318.931	275.941	233.585	340.012	280.637	354.945	248.982	256.087	210.244	293.699	169.646	252.777	214.578	269.439	344.137	370.481	337.949	486.311	444.733	349.804	293.258	430.25	369.15	304.259	250.919	278.538	327.807	119.782	239.275	269.274	215.196	219.943	281.016	287.385	354.717	455	304.971	128.437	241.555	201.48	185.618	204.713	93.8559	171.361	138.53	145.864	256.709	53.7246	191.947	194.046	269.109	339.225	172.524	167.602	267.8	259.956	200.064	159	207.632	202.942	208.688	220.906	89.142	290.542	27.4328	96.7085	381.359	309.84	47.5877	308.926	94.648	136.083	80.5196	138.737	262.042	72.8655	131.423	358.991	117.646	175.371	210.757	152.904	233.373	87.8639	196.904	291.126	162.038	207.76	153.115	346.266	249.883	143.477	290.666	80.4627	270.677	393.484	227.569	141.671	272.109	117.726	293.835	250.102	262.456	188.31	316.487	223.395	196.933	261.438	231.142	158.27	260.654	305.947	366.922	280.018	87.5297	234.719	140.333	181.389	331.431	282.73	465.217	280.71	373.026	290.279	469.904	256.658	291.052	359.888	283.137	318.049	334.99	296.952	135.158	278.17	345.541
ZBTB8OS	272.621	374.141	337.897	439.21	259.542	326.033	261.265	181.151	282.662	315.894	338.776	313.339	248.986	326.136	257.59	266.774	289.629	232.866	295.347	239.935	282.751	273.415	264.173	410.554	270.363	370.038	299.351	298.253	307.594	222.496	217.63	265.98	254.781	252.549	317.942	266.225	293.633	282.491	319.168	341.424	280.595	248.854	271.867	263.13	300.948	262.183	235.996	242.574	253.483	191.839	366.881	235.255	231.738	328.791	272.651	313.642	324.279	325.655	272.455	256.482	285.809	422.057	384.733	656.981	332.395	298.856	321.867	459.758	480.236	416.219	582.733	488.248	458.559	562.825	240.89	275.323	247.858	316.101	250.023	276.96	299.642	215.607	285.163	307.494	260.966	281.491	266.651	306.737	313.984	327.761	398.655	463.883	497.604	963.442	491.044	491.827	436.572	347.202	479.15	433.804	333.998	235.277	548.943	243.998	286.391	284.986	282.011	412.33	635.431	420.813	664.727	416.029	307.602	279.784	282.449	327.908	296.628	259.362	411.492	223.309	162.462	273.553	456.584	291.465	237.152	433.687	450.313	359.689	416.58	253.042	296.062	720.597	285.711	393.368	328.782	349.728	540.772	517.865	279.449	252.209	315.974	306.446	468.276	223.964	272.753	324.985	306.223	334.073	226.974	195.915	316.312	325.46	270.016	328.864	293.008	291.124	249.083	285.377	281.803	294.173	218.629	256.378	293.612	496.639	283.858	239.276	249.478	307.138	254.559	270.765	630.036	475.852	337.376	352.636	286.056	385.816	320.763	335.452	295.387	336.099	302.777	348.935	337.938	298.613	260.118	287.953	312.179	350.432	284.168
RBBP4	2244.66	2097.21	2684.37	3377.29	2367.2	2427.5	2436.47	1543.2	2256.14	1400.37	2092.33	2337.36	940.906	2148.27	2174.58	2284.4	2110.51	2105.14	2274.1	2109.97	2222.1	2098.95	2225.84	1526.49	1838.1	2180.49	2879.3	1952.48	2207.82	1978.39	2029.34	2298.44	2356.56	2034.48	2144.73	1997.51	1708.62	3080.01	2207.8	2055.9	2298.8	2131.85	2225.25	2133.58	2126.55	1926.85	2118.49	2229.17	2305.64	1932.34	1319.18	2376.07	2090.28	2494.43	1950.81	1994.96	2205.36	2090.98	2253.28	1827.93	1888.58	2286.63	2647.36	1219.98	1934.38	2326.34	2262.65	1188.96	1553.48	1594.74	1094.22	1116	974.726	1159.29	1870.39	1860.06	1963.88	1762.7	1898.92	2121.78	2265.7	899.284	1989.59	2049.09	2077.29	2070.9	1891.69	1992.34	2204.68	2303.19	2088.95	2459.94	1487.98	1487.29	1380.32	1408.53	1820.24	1197.29	769.248	782.363	358.841	1967.43	3219.08	1344.87	2050	2015.13	920.129	1096.09	1712.97	1638.73	1016.45	2540.41	981.764	654.144	985.872	957.836	1636.83	3123.68	1063.02	1023.35	1008.98	1053.74	1248.85	1434.49	1147.47	1648.26	1462.77	1389.94	2238.78	877.035	1389.32	1274.77	865.536	3117.71	2003.6	2316.34	3294.82	2177.96	2422.17	2232.46	1877.62	2112.47	1660.02	1923.95	2393.79	1979.3	2076.42	2660.36	2204.89	1807.88	2990.91	1838.85	1895.34	1316.74	1802.74	2383.24	2025.26	2109.27	2385.36	2364.44	1980.18	2053.55	2671.4	1724.59	2291.74	1954.21	2082.63	2388.63	2633.12	2576.87	1631.37	1300.35	2038.37	1862.6	2399.86	1732.97	2134.94	2043.66	2207.6	2107.5	2125.64	2016.16	1975.32	2029.33	2093.21	2236.88	1150.64	2134.45	1923.6
SYNC	9.34215	40.3485	3.35882	11.5581	89.4971	76.6663	34.5693	15.1591	19.8746	5.64096	24.5744	50.7311	20.9673	31.343	33.9147	36.7694	15.1111	33.489	32.8958	47.8249	36.5277	34.0619	43.4984	8.2662	95.965	34.7686	27.6209	15.3739	5.10227	58.1147	40.1532	13.0324	30.0922	11.8382	25.7294	20.1438	20.8086	15.2204	13.8482	10.3016	18.5089	91.2463	14.123	88.3047	34.1501	23.479	38.2907	94.5202	31.8752	32.7871	6.62239	63.2754	47.8926	16.283	15.0914	18.4495	15.0069	16.3154	21.2728	45.2615	21.6158	8.42817	10.0116	15.3627	22.0677	15.7986	31.6119	4.27682	5.83283	6.09845	1.82675	7.74998	23.0432	0	36.6572	33.5987	100.198	61.0339	29.5727	41.8201	51.6355	0	22.1247	11.2921	28.907	13.5767	43.9929	25.1583	50.9164	57.9823	9.96637	4.53306	12.0778	0	8.43719	9.01254	2.84412	35.8403	0	7.57736	0	3.70515	22.0066	34.5824	32.0955	18.3862	14.377	13.3488	1.58461	7.18111	9.6805	39.451	3.84503	5.91094	26.9855	6.90332	9.22159	65.1949	2.28606	1.75834	25.6519	174.46	5.14461	94.0209	88.2672	1.27181	17.8932	16.6998	16.1257	1.32483	20.2189	25.2688	2.80109	37.7535	7.02525	13.0131	5.01877	13.3127	19.7764	48.6457	8.1019	15.582	6.37979	105.485	13.553	31.9799	20.4694	4.07406	79.6525	52.9054	3.51458	20.102	30.3506	5.1185	67.8718	26.4658	38.449	4.85335	9.53796	11.0591	14.1859	28.6738	23.4265	8.18636	22.4302	34.0765	18.9661	6.78009	3.2121	41.914	5.8472	2.3557	41.6147	26.4089	98.8648	24.3538	16.9854	19.2404	31.9154	25.9713	20.0012	22.6886	20.7578	36.2223	34.209	26.2457	302.61	21.7563	28.5849
KIAA1522	535.899	673.087	1078.18	1202.05	1091.87	927.258	1936.55	821.624	657.335	1451.14	3072.68	4473.29	1446.74	3841.63	4268.41	4076.71	3010.46	3283.48	5081.68	3284.51	4912.97	5481.2	2004.11	1004.34	763.107	2591.09	2234.31	574.983	999.316	767.944	935.568	1196.61	729.569	855.17	643.848	828.619	431.201	1768.01	999.049	1089.76	659.657	1833.22	4208.64	3723.07	3057.14	3796.56	3029.66	5746.49	4864	6132.58	1425.14	3158.09	3153.19	2397.36	2509.19	2813.15	2472.87	2464.27	1067.73	1031.48	1048.77	2068.14	1012.61	808.801	879.261	792.561	1371.77	844.671	602.726	745.535	1499.76	430.124	649.818	661.488	3633.43	3311.34	3069.22	3010.7	4273.7	3939.77	4349.11	1581.12	2812.3	2842.14	3456.79	2996.84	3526.61	3473.78	4666.48	4304.38	2025.17	740.399	458.955	527.512	651.351	1111.12	1447.66	600.324	581.825	841.087	927.466	1956.32	2851.08	958.702	3792.21	2627.39	573.974	677.823	789.138	1164.78	1553.72	903.787	788.231	482.727	991.269	1266.76	1701.38	1476.81	1021.87	1390.84	1251.81	597.35	816.707	1300.17	166.963	901.712	1935.45	2412.48	968.884	866.437	1438.43	872.21	689.068	1569.82	1565.23	626.257	3735.22	2437.56	1006.87	1229.61	896.273	1394.96	1980.29	1148.87	667.483	715.658	1177.4	1519.63	952.305	868.806	1504.24	2112.62	1780.22	2613	3722.19	983.204	1377.48	1185.19	1004.09	845.655	875.352	1491.04	946.431	3088.99	1311	782.277	1329.82	1033.29	852.812	580.928	2476.29	2852.75	3238.51	2377.58	3033.19	1540.7	2304.14	2308.01	4244.07	2891.22	3055.36	2189.06	2721.77	2372.12	2815.47	2525.59	362.414	2646.5	685.197
YARS	918.927	977.534	736.252	1409.32	782.354	1490.55	1009.16	556.339	914.233	777.042	760.051	585.645	1399.57	632.789	591.085	570.317	685.875	726.634	717.271	553.634	639.911	610.352	728.863	1490.67	781.561	673.021	1154.11	977.01	902.373	799.492	856.065	972.099	948.908	606.568	829.468	952.204	2537.49	903.485	840.784	882.257	797.363	967.513	607.287	726.061	754.148	821.766	620.466	738.596	862.147	686.436	1398.65	1013.22	709.892	689.522	553.35	672.205	743.167	671.541	931.911	855.203	810.191	929.692	869.582	797.956	777.888	774.129	1122.7	1345.06	987.693	893.423	1764.64	1094.68	751.207	636.822	723.544	580.511	681.346	703.256	705.263	554.709	853.55	672.62	650.631	728.777	615.879	700.559	588.966	654.115	661.913	799.672	1273.7	2002.1	1180	3727.38	2267.92	1480.63	1490.32	899.366	972.969	1227.53	1128.97	1452.42	1835.11	845.349	672.361	706.03	1139.1	1244.41	2239.06	1049.88	1805.41	1803.99	722.866	730.986	690.83	992.353	894.494	2029.54	1616.25	872.135	1048.31	1313.33	1504.8	1642.68	909.259	1072.13	1719.24	725.801	1030.7	653.14	1501.97	805.988	925.76	1267.79	1032.71	2020.29	1785.43	1504.34	1050.73	832.964	1010.71	768.711	1832.28	758.269	803.013	1164.24	862.173	1500.27	810.622	970.484	953.33	765.789	726.321	876.544	746.59	871.386	994.659	883.31	711.879	878.833	708.459	1326.59	987.037	1438.07	1063.5	1047.48	754.269	750.556	1031.89	1100.66	1260.07	1608.94	550.651	664.106	703.094	2140.57	618.662	701.019	641.704	673.726	648.315	652.493	622.735	686.457	575.099	565.408	1243.93	670.56	848.299
S100PBP	817.013	951.858	923.002	884.584	938.974	1019.26	815.704	453.257	939.997	644.48	507.286	608.027	304.025	647.19	572.513	610.998	465.085	456.385	559.943	596.595	535.063	607.59	605.794	478.062	814.78	684.611	813.698	896.297	666.939	870.89	835.989	781.945	763.674	683.798	863.161	904.839	571.081	743.975	759.673	1095.65	798.103	791.807	846.495	653.812	535.018	477.407	661.882	512.751	632.95	496.689	543.036	760.116	674.359	484.732	733.44	587.979	554.602	638.257	882.002	784.532	758.954	878.475	986.147	478.051	762.027	898.543	835.321	639.384	659.11	705.895	436.593	639.373	483.907	596.46	604.844	728.905	773.106	629.469	557.4	550.763	585.984	442.271	455.605	489.037	543.612	582.894	672.463	601.863	694.16	518.619	827.208	698.091	591.81	728.992	585.541	603.84	1092.14	580.164	627.459	562.619	767.368	472.406	1221.37	413.068	632.858	626.05	443.475	431.611	670.292	538.583	564.696	878.682	440.897	494.549	431.769	483.233	534.852	558.408	441.211	332.326	487.387	545.71	697.095	873.051	481.747	554.508	718.712	511.272	662.496	385.525	491.029	493.177	414.561	692.96	574.665	583.964	1425.33	1138.24	980.219	630.897	1281.11	954.952	801.301	745.274	830.966	1127.07	804.04	975.738	668.235	748.116	920.82	796.421	1039.25	469.623	586.015	706.637	840.863	867.78	993.682	726.217	689.266	853.468	705.919	492.546	737.102	757.09	806.061	861.749	672.131	942.227	1004.26	1170.78	735.688	669.543	641.868	770.35	642.833	652.5	620.653	601.923	626.934	647.799	724.864	603.41	673.208	624.648	619.573	634.04	878.565
FNDC5	19.5336	62.3568	18.1376	44.6915	40.2737	63.7541	31.9102	29.5603	39.7493	8.46144	96.5423	47.0008	7.86273	89.7934	50.0646	55.5452	83.9504	74.7662	78.6638	74.5744	45.9978	52.4737	63.6561	23.4209	48.9053	81.1268	32.1	25.3669	20.4091	63.096	23.2888	30.8039	45.4727	16.348	18.9908	33.7545	9.24827	27.3968	34.2908	54.4513	34.7967	46.7543	31.7767	80.277	63.3199	90.7856	121.124	86.992	80.4468	90.6876	6.62239	23.5255	136.726	93.9404	81.4933	88.2369	58.0701	84.8399	26.1819	50.0258	26.4193	36.306	38.6163	16.2664	19.9989	30.9388	63.2238	10.692	7.77711	7.62306	9.13375	17.4374	9.21727	22.4233	71.5689	110.129	75.9394	79.253	102.16	68.6482	83.712	18.4279	58.9993	75.5705	72.2675	51.5916	82.5989	101.601	50.0678	82.1416	9.96637	1.51102	12.0778	12.8215	3.37488	9.01254	4.26618	3.36002	32.5953	11.366	41.4047	11.1154	3.66777	21.1337	69.9518	57.9165	6.63554	22.248	15.8461	7.18111	11.2939	5.97743	6.40838	7.88125	1.79904	10.355	9.22159	7.0864	9.14426	28.1334	10.2608	9.76974	11.5754	34.9221	13.825	13.9899	13.4199	7.70762	9.40664	3.97448	73.6544	16.5554	2.80109	12.1786	8.4303	9.75984	20.0751	25.2942	40.4126	37.4198	67.8534	54.9079	33.1749	45.0986	20.3294	58.7738	38.4826	50.9258	26.0809	36.3725	56.2333	64.1348	29.304	8.95738	92.703	22.4959	28.4188	35.9148	26.8797	29.491	25.8684	27.8305	14.0559	17.7371	34.8054	30.3725	29.1787	28.4764	28.9089	21.7953	14.618	21.2013	65.3945	63.692	31.6167	5.12712	69.9016	68.5961	67.9052	81.7332	86.9018	80.5837	80.5404	53.8917	82.6181	62.9897	5.98043	78.478	30.2664
HPCA	8.49286	25.6763	27.5423	30.0512	18.6452	16.1403	12.6311	9.85342	26.4995	28.2048	3.51063	4.47627	68.1436	7.62397	3.22997	1.56465	0	4.67289	2.8605	4.05295	2.70575	2.76177	7.42655	68.885	8.30467	2.48347	30.607	18.4487	37.1737	11.6229	24.0919	18.9562	32.7671	33.2598	26.342	38.1099	35.837	17.6557	29.0153	22.0748	15.5475	14.3279	1.76537	9.81164	1.42292	3.91317	0.781443	9.20108	9.10719	11.8592	45.0323	4.86734	11.5869	2.50508	4.02436	3.20862	2.60989	1.95784	30.2728	20.6456	44.0321	51.2174	52.2035	141.879	31.7224	43.446	16.2849	79.1211	48.6069	65.5583	16.4407	50.3748	248.866	165.933	6.98233	8.39967	7.383	3.64382	1.79228	3.9453	28.9472	81.083	1.63887	1.73725	8.02972	1.81023	4.48907	4.83813	4.24303	4.83186	5.97982	27.1983	45.8955	120.888	62.4352	14.1626	34.1294	11.2001	630.718	323.932	541.022	251.95	70.9102	67.2436	0	3.67724	102.851	71.1936	53.8769	38.778	40.3354	38.2555	38.4503	299.488	127.732	162.228	195.19	49.6048	16.0025	93.1918	23.9418	22.3308	11.5754	37.6084	0	111.919	43.242	17.9844	48.377	9.27379	128.534	112.403	140.054	94.9928	63.2272	22.773	72.7722	13.3127	37.833	30.6842	45.5732	46.7459	259.019	12.2301	19.4824	20.7437	48.3079	26.4814	33.8347	8.26647	97.5296	19.1447	40.8163	55.0239	4.96623	103.217	15.8811	61.1523	38.1518	36.1265	6.6757	22.7704	67.9369	203.295	39.4461	19.2606	27.7198	12.8822	22.4847	57.0031	17.5416	75.3824	2.22936	0.776732	9.03333	12.8178	0.653286	4.18269	2.71621	0.763862	4.82788	0.782366	3.32125	7.95124	5.80908	1.49976	10.7648	3.10804	5.88513
TMEM54	135.886	114.626	223.697	337.498	137.229	214.666	249.963	180.393	178.136	1370.75	147.446	249.179	2531.8	214.318	192.183	197.929	115.852	174.454	280.329	189.678	316.573	242.115	72.1436	1691.81	81.2012	84.4381	456.865	192.174	338.936	94.644	144.551	306.262	205.296	205.759	145.8	240.093	1752.55	294.059	373.901	178.07	105.871	319.739	136.816	248.859	110.276	106.438	73.4557	279.378	154.063	329.266	1328.45	197.938	88.8331	55.738	66.402	80.2154	87.4314	83.5347	153.818	159.606	154.513	723.526	461.966	5113.97	171.025	286.349	216.494	647.938	460.794	565.631	1196.52	511.498	1320.37	603.187	141.392	149.327	130.785	121.157	152.344	164.124	551.561	2723.65	90.1378	79.045	252.133	98.6575	156.22	113.212	250.339	286.69	113.617	477.482	690.848	4841.02	1042.84	491.827	1149.02	864.646	6825.45	8856.04	2440.12	7358.42	512.265	3004.83	120.976	156.283	4993.25	682.272	1643.25	323.15	1461.75	1802.79	769.006	1854.06	6408.17	4832.33	5844.95	562.66	2827.86	3921.09	1433.09	830.428	1504.8	906.63	30.8403	2534.71	1456.81	1265.33	412.548	343.13	4700.88	5066.83	5502.74	640.592	469.287	297.675	446.671	637.679	438.519	316.571	280.528	573.565	2490.67	190.332	216.847	321.527	364.356	458.332	298.873	120.691	749.485	184.747	174.778	2435.13	173.818	924.979	224.843	215.489	207.234	271.317	252.842	244.571	634.078	6317.14	717.765	238.535	396.101	216.285	322.816	402.375	694.355	593.637	137.477	45.8272	241.391	435.805	97.9929	94.5288	212.543	81.7332	121.387	61.8069	79.7101	118.385	129.091	47.9922	47.8435	87.8021	68.0993
RNF19B	579.213	795.966	1193.05	1419.34	733.877	1267.01	961.959	751.134	1015.81	1882.67	661.753	529.692	1918.51	653.12	633.075	632.903	1011.6	1063.08	563.519	706.835	623.676	628.763	929.379	1744.17	644.073	703.651	1192.93	493.502	630.495	767.944	629.601	1165.81	698.808	804.435	994.259	1041.49	1945.6	1046.56	588.219	1250.91	849.928	690.003	614.349	910.698	753.436	1152.82	715.802	700.955	525.94	742.243	953.625	539.463	587.071	816.655	755.574	1086.12	924.554	761.601	857.456	823.441	559.609	889.496	1301.51	2626.12	656.515	1193.45	677.261	688.568	929.364	968.129	474.955	796.31	488.515	565.068	836.134	565.578	695.057	814.393	802.942	648.607	649.355	1914.66	1098.86	870.363	733.916	1029.12	733.514	853.446	513.407	623.31	881.027	1112.11	1945.73	1921.39	1233.52	1126.57	1420.64	675.365	1404.86	1898.13	356.081	2467.63	1007.41	2891.48	738.198	717.981	799.583	361.901	1071.2	900.511	1206.84	1777.69	438.333	490.608	3491.93	731.752	2291.56	598.092	4007.47	3166.76	1125.26	621.077	945.323	1239.73	520.032	1400.26	1808.71	1911.49	1333.05	854.513	2446.48	2631.44	766.098	597.967	1208.34	1071.96	1095.35	798.763	844.364	824.731	1404.67	949.758	1067.98	807.189	1063.06	809.869	1337.88	593.795	933.978	828.301	1325	925.648	753.532	2684.66	931.996	1682.56	1000.51	1101.71	1161.03	1236.41	725.983	685.642	871.466	1619.54	965.27	886.729	1050.43	1497.72	1107.37	982.465	850.768	928.146	552.88	841.2	647.891	1042.09	846.658	1038.14	700.102	928.856	976.61	618.069	689.991	823.395	811.981	674.14	735.593	710.187	416.162
AK2	2182.66	2335.63	4598.22	7530.52	2127.05	2511.43	3761.41	1627.33	2541.75	4674.94	4838.52	3343.03	3708.59	3418.93	3178.29	3405.47	5783.34	5049.83	3272.41	3579.57	3357.17	3337.14	4663.87	3645.39	1826.1	4737.64	3421.26	1986.31	3031.48	1946.01	2210.83	3489.13	2678.88	2537.32	2860.26	2326.88	6182.47	2823.7	2687.87	2978.63	2463.9	2717.78	3120.29	2569.76	4887.73	4701.29	4221.36	2824.73	2887.74	3566.12	3558.87	2186.25	3645.25	5961.46	4278.9	4998.22	5491.21	4790.19	2754.82	2322.63	2878.1	3554.1	2976.32	3754.82	3258.44	3232.12	2710	2685.84	3056.4	3466.97	2436.88	3212.37	3304.39	3390.41	4091.64	3333.74	3149.38	3610.11	4878.59	3975.28	2851.69	1907.29	5163.25	4942.48	3854.27	4871.33	3434.14	5504.82	3351.14	3300.16	3691.54	5217.55	5573.89	6513.31	4834.51	4180.53	4166.63	2208.66	4613.86	5203.75	2936.98	6217.24	4801.11	3002.91	3653.13	4331.79	5860.29	4262.72	4815.64	4140.63	4372.36	4058.67	2092.98	3491.39	3159.11	3803.73	5554.47	4331.21	2610.69	2526.73	3049.16	2107.47	3026.32	3106.72	3194.63	5080.87	5232.28	4773.58	4012.6	4534.88	5096.6	3919.28	5749.23	4468.32	4515.83	4216.25	4538.22	4035.08	3377.46	3200.89	3547.62	2705.33	6687.29	2171.61	2930.83	2638.77	2570.14	2795.83	2611.61	2233.6	4365.11	3156.97	3568.81	4492.77	4508.51	3275.14	2832.69	4018.58	3166.6	3190.19	3154.27	2990.51	2899.42	6356.71	2975.48	2347.57	2638.48	2823.23	3019.37	4202.3	5779.96	4456.99	3752.75	4581.94	2807.36	3850.47	4825.82	5282.74	3071.35	5244.68	4330.6	4741.14	4816.65	4761.02	3888.21	4648.49	3944.69	4822.9	1681.46
AZIN2	113.804	194.406	216.308	138.698	164.824	229.192	87.753	150.075	142.067	353.97	163.244	149.955	183.464	185.517	212.371	142.384	169.58	187.694	130.153	155.633	167.08	140.85	152.775	141.903	166.093	200.334	294.872	76.1007	142.864	196.76	177.477	225.698	211.983	166.299	170.304	183.472	187.277	141.246	247.289	253.861	186.57	198.329	156.235	156.094	164.347	184.702	196.924	209.115	129.777	240.671	156.288	221.464	198.523	141.537	199.206	204.549	175.515	157.933	224.182	182.634	192.14	197.738	223.117	396.719	273.778	279.766	216.494	192.457	243.035	201.249	42.0152	244.124	255.779	215.264	179.795	162.394	180.356	280.574	203.424	186.218	109.53	267.205	186.831	171.119	159.791	196.41	220.862	178.043	138.323	103.08	71.7578	173.767	264.503	366.328	84.3719	154.501	274.457	178.081	656.794	583.457	1079.28	637.285	205.395	290.108	151.425	176.507	249.939	154.253	186.985	101.972	124.233	263.007	110.224	457.113	305.836	472.878	431.878	161.57	185.171	360.459	121.419	185.625	128.615	382.799	294.578	391.717	140.164	305.735	142.443	176.202	173.304	393.845	287.112	242.353	320.351	131.758	153.072	163.746	192.605	168.389	292.681	224.084	155.667	186.51	179.577	129.648	207.97	193.518	164.944	162.85	216.147	319.717	321.298	287.916	206.926	248.117	142.93	248.492	136.133	189.48	195.264	204.933	235.827	575.774	154.691	190.384	193.309	248.829	244.922	185.26	314.287	70.671	179.092	226.029	139.515	381.971	134.577	153.086	141.243	184.855	192.425	159.603	240.791	181.995	168.463	194.968	491.591	190.367	113.499
TRIM62	299.798	433.747	264.675	188.783	251.338	358.314	181.489	289.539	279.717	246.792	272.951	326.768	345.96	398.141	343.185	287.114	242.617	238.317	313.225	256.957	304.397	397.695	231.284	137.77	316.5	259.109	209.023	231.377	139.219	344.537	265.814	274.865	290.223	217.034	289.15	268.947	226.583	162.554	248.608	295.067	272.451	254.132	351.309	434.388	244.031	341.229	257.095	414.885	365.046	489.713	174.831	356.938	345.29	160.951	283.718	300.006	223.146	237.552	277.364	267.598	248.181	261.273	288.907	186.16	196.541	282.399	409.039	145.412	223.592	213.446	71.2432	174.374	147.476	150.236	343.007	344.386	344.892	419.95	413.121	291.952	445.16	304.061	240.914	272.749	293.085	339.418	313.337	268.032	344.534	341.451	173.415	108.793	170.296	126.383	121.496	167.376	234.64	161.281	198.831	299.306	444.411	246.392	194.392	541.792	312.726	283.147	186.901	142.387	120.431	191.017	158.115	179.323	75.6189	206.883	199.693	250.246	225.929	178.577	452.641	363.976	365.968	167.481	219.932	173.267	156.329	186.956	301.203	151.583	127.661	105.986	138.644	117.631	102.24	103.518	151.745	133.385	198.241	182.384	314.702	333.784	273.439	315.349	270.503	463.981	269.365	318.07	382.369	258.703	379.23	319.086	249.535	389.595	482.47	238.01	360.88	290.462	224.007	225.196	269.664	410.663	306.248	278.305	202.249	152.812	338.773	318.541	239.265	225.777	213.604	256.514	160.798	127.208	295.018	311.469	240.387	166.631	211.011	225.029	276.374	234.506	286.914	202.633	294.761	202.315	229.136	239.961	167.452	262.629	336.293
ZNF362	1042.07	1109.58	753.046	446.145	1092.61	812.662	890.161	998.985	1087.22	934.989	1316.49	1304.09	1223.96	955.537	1044.09	995.12	1307.95	1433.02	886.041	1228.86	1094.48	1036.59	1040.78	482.195	1074.99	1020.71	720.384	600.35	462.12	1226.22	1176.49	906.937	1199.01	664.631	998.547	738.244	957.196	536.977	933.105	875.635	1094.99	742.036	825.31	1148.85	1072.17	1449.44	1197.95	1181.08	922.103	1600.99	691.378	1065.95	1068.31	1086.58	1179.14	1175.96	1160.75	930.629	854.183	1075.16	923.074	846.707	667.919	1391.68	868.228	1066.4	1021.16	575.232	1028.52	1045.88	666.764	1030.75	1119.9	1390.25	1310.06	1026.63	1204.48	1411.98	1325.39	1195.43	1170.4	969.31	1316.83	1328.13	1222.12	1468.1	1177.93	1246.3	1099.79	831.885	916.906	738.888	1219.85	567.808	862.281	1142.02	773.6	547.684	1965.49	1956.85	2652.66	1096.72	612.518	1759.86	1120.88	1229.12	734.333	603.663	656.031	1044.13	1411.74	688.6	533.178	1897.41	1435.63	2033.03	1266.43	1125.32	1255.05	1350.4	1999.14	408.934	829.569	1246.45	462.605	1050.51	817.125	1171.56	721.623	511.383	667.222	1300.04	582.626	963.324	1056.6	886.519	560.848	969.166	770.418	1487.06	903.362	1334.11	844.684	1668.65	1260.43	690.593	1283.84	606.017	1639.57	1451.59	698.523	1095.08	1239.14	1369.2	1468.35	1148.62	828.325	934.756	1114.21	1027.76	1079.8	1032.26	1092.46	1376.67	1024.83	1117.86	1245.93	1042.78	475.39	1170.24	1189.91	883.388	905.862	1064.12	852.646	1006.2	921.786	966.201	793.811	1174.82	1042.13	995.17	1171.57	1042.5	940.426	1231.3	613.592	1226.12	901.265
A3GALT2	0.849286	32.0954	8.06116	55.4791	5.22067	0	1.99439	0.757956	1.4722	5.64096	6.1436	11.1907	26.2091	13.5537	4.03747	10.9526	5.87653	6.23052	6.43613	2.43177	9.47014	5.52354	5.30468	5.5108	1.84548	1.65565	1.49302	3.07478	7.28896	12.4532	4.81838	1.18476	11.3682	2.2549	4.28824	5.44428	5.78017	12.1763	4.61607	3.67914	13.3264	6.03281	3.53074	14.2715	3.5573	3.13054	0.781443	9.20108	3.03573	0.697597	1.32448	3.24489	5.40723	0	8.04872	1.60431	2.60989	3.26307	0	4.76436	7.20526	3.2416	13.5872	1.80738	3.44808	5.26619	22.0325	19.2457	3.88855	9.14767	5.48025	7.74998	2.30432	29.1503	0.872791	13.0662	6.32829	10.9314	8.96141	4.73436	7.82356	9.21397	5.73604	4.34313	9.63566	1.81023	6.2847	1.93525	3.39442	12.885	5.97982	7.55509	0	3.66328	13.4995	29.6126	2.84412	0	1.62976	3.78868	13.8016	35.1989	1.22259	9.60624	8.22963	5.51586	7.74147	0	0	10.0535	6.45366	3.58646	2.56335	3.94063	8.99518	5.17749	19.9801	0	93.7287	1.75834	10.2608	0	3.85846	6.71578	2.12692	3.81543	14.911	6.42301	2.68761	17.2227	7.22102	5.22803	5.60218	2.43571	4.21515	1.62664	3.76408	2.66254	9.45826	6.73556	12.1528	9.64598	5.10383	5.35069	0.84706	3.45728	9.82534	2.03703	4.93422	8.26647	2.63594	6.70066	7.32601	10.237	11.5879	7.93974	5.01509	16.5014	13.0063	2.9491	7.51017	15.1803	10.9324	2.72879	3.09382	6.66714	6.56521	1.35602	1.60605	6.70624	2.9236	7.0671	11.1468	3.88366	7.52778	0	4.573	1.67308	12.2229	3.81931	3.44848	1.56473	3.32125	3.53388	10.3273	2.99951	1.19609	4.66206	1.68146
PHC2	3602.67	2628.16	2140.24	10699.8	2423.88	2198.3	2381.3	1994.18	2360.67	4808.92	1724.6	2317.96	7472.21	2071.18	2088.18	2166.26	1888.04	2063.08	2262.66	2024.86	2091.55	2724.03	1849.21	5452.93	2689.79	1537.27	2149.21	2284.56	2113.8	2537.12	3211.45	1947.75	3787.61	2147.23	2617.66	2427.06	8215.93	3610.29	2619.29	1745.38	3186.49	2214.04	1997.52	2856.97	1904.58	2153.03	1981.74	2845.64	2786.04	2862.24	3995.95	3650.5	2195.34	1575.07	1728.46	1577.84	1911.75	1887.36	2276.19	3241.36	2741.2	2523.27	2290.52	4067.5	2227.46	2976.05	3939.03	3936.81	3338.32	4332.95	2259.69	4051.3	6067.27	3742.45	2024.88	2418.17	1794.07	2332.04	2246.63	1843.24	3240.52	3224.89	1865.03	1976.99	2282.05	1698	2135.9	2149.1	2204.68	2647.86	7225.62	6157.4	4721.2	6828.35	11175.9	5845.28	3505.38	3541.47	6828.71	7806.58	11626.5	9761.21	4139.69	7450.6	1742.21	1827.59	3827.6	4274.59	4303.81	6699.97	8526.9	4059.87	2709.46	5229.21	5454.68	7253.67	8125.75	3324.94	29771.4	3915.82	6929.44	1747.39	2990.31	4017.38	3027.67	2539.8	6338.68	2923.76	3960.19	4750.83	5932.79	3538.5	3735.25	3230.97	6117.59	5803.85	2908.38	3542.51	3380.9	3330.36	2717.17	2356.59	3982.26	2631.77	2801.23	2509.12	2403.93	2732.68	2737.79	3269.39	2473.39	1917.34	2497.12	2714.09	2198.39	2184.09	3499.69	3213.89	2977.58	2585.63	3046.62	3098.46	3036.86	5063.27	3240	3009.1	2908.39	1909.95	2063.77	4032.97	4228.99	14219	1999.73	1715.8	2190.58	5437.31	1852.07	1661.36	2454.09	1692.72	2128.4	1810.4	1715.43	1757.22	2097.72	1696.22	2200.8	1766.14	2312.01
MIR3605	19.5336	23.8423	14.7788	37.7566	20.8827	12.1052	15.2903	3.03182	10.3054	7.0512	8.77657	14.9209	0	10.1653	16.1499	11.7349	8.39504	7.78815	17.8781	7.29532	10.823	22.0942	9.54842	0	20.3003	4.13912	10.4512	12.2991	15.3068	20.7553	33.7286	7.10859	19.3928	7.89214	15.9277	8.71084	16.1845	35.3114	21.102	8.0941	23.6914	13.5738	22.9498	11.5956	9.96044	13.3048	7.81443	10.874	21.2501	16.0447	5.29791	21.903	13.9043	4.38388	33.201	12.0323	10.4396	8.48399	9.8182	28.5862	24.8181	16.208	14.3023	2.71106	13.1027	24.3561	23.9484	8.55363	3.88855	0	0	1.93749	2.30432	4.48466	10.4735	30.7988	11.6019	10.0205	7.16913	11.0468	10.1706	0	7.37491	6.08038	14.4535	4.52557	13.4672	19.3525	17.8207	18.5221	9.96637	3.02204	2.41555	1.83164	1.68744	3.86252	1.42206	3.36002	1.62976	5.68302	11.0413	1.85257	8.55813	3.84249	9.87555	11.951	7.74147	4.4496	1.58461	5.74489	0	0	5.12671	11.8219	0	1.72583	1.53693	2.83456	16.0025	3.51667	1.71013	0	1.28615	1.34316	4.25384	1.27181	5.96442	8.99222	5.37522	5.29931	11.5536	0	7.00272	0	9.83535	9.75984	7.52816	3.99381	25.7952	26.9422	28.3566	11.13	5.10383	13.7589	34.7295	25.9296	12.2817	30.5555	13.3929	26.4527	12.301	10.5296	21.978	1.27963	11.5879	6.61645	19.2245	18.4427	27.7468	8.11003	31.7096	21.0837	15.6177	2.72879	25.524	18.5198	23.343	10.1701	12.0454	25.1484	0	4.7114	16.3486	8.54405	18.0667	2.56356	9.79929	6.6923	19.0134	12.2218	11.0351	10.1708	6.64251	7.06777	9.68181	6.7489	0	7.7701	12.611
LOC101929464	16.9857	26.5933	22.8399	98.6295	20.1369	37.9296	8.64234	3.03182	16.9302	0	13.1649	17.159	7.86273	20.3306	9.68992	11.7349	15.1111	14.7975	15.0176	18.6436	10.823	23.0148	16.975	0	26.7595	19.8678	20.9023	9.99302	24.0536	22.4157	15.2582	15.4019	19.3928	15.2206	29.4051	6.53313	1.15603	28.6144	18.4643	28.6973	10.365	15.8361	19.4191	12.4875	17.7865	15.6527	28.132	21.748	26.5626	26.5087	0	16.2245	23.9463	14.4042	27.1644	15.2409	11.7445	29.3677	7.36365	15.0872	16.0117	11.0215	12.157	2.71106	15.1716	13.8237	70.8873	0	1.94428	0	1.82675	0	0	0	13.0919	30.7988	23.2037	30.0615	20.6112	10.2578	37.5531	1.84279	10.6526	13.898	19.2713	20.8176	27.8322	27.0935	21.2151	17.7168	0	6.04407	0	1.83164	1.68744	3.86252	8.53236	0	3.25953	1.89434	0	1.85257	4.89036	5.76374	14.8133	21.1441	2.21185	0	6.33846	4.30866	9.6805	2.39097	2.56335	0	1.79904	0	3.07386	4.25184	11.4303	1.75834	0	0	1.28615	1.34316	6.38076	6.35904	4.47331	0	1.34381	7.94896	12.9978	0	2.80109	0	0	1.62664	11.2922	1.33127	34.3937	9.72914	21.2675	10.388	3.82787	15.2877	10.1647	29.3869	15.5568	49.9073	17.6222	14.8797	28.1167	14.3585	57.5615	0	14.8987	10.5863	20.8962	23.2961	12.1392	16.2201	16.6893	15.1803	14.8368	1.36439	17.016	10.3711	9.48307	10.8481	20.8786	17.6039	0	0	31.9541	20.195	17.5648	0	16.3321	12.5481	31.2364	25.2074	26.8982	21.9063	25.7397	9.71818	24.5272	22.4963	0	21.7563	36.9922
ZSCAN20	269.224	250.344	254.598	463.096	229.709	231.613	208.746	197.826	287.078	69.1017	205.372	235.75	96.9736	285.475	289.89	280.855	183.851	210.28	294.632	268.306	276.663	320.366	205.821	63.3742	201.157	226.824	294.872	144.515	183.682	264.007	225.661	251.762	295.573	220.98	275.06	222.127	56.6457	204.563	244.652	200.145	295.402	205.116	282.459	229.236	243.319	214.442	234.433	333.748	261.832	313.221	37.0854	221.464	289.673	189.76	199.206	184.495	171.6	182.732	245.455	258.864	221.762	212.001	263.163	48.7991	268.261	252.777	258.643	17.1073	44.7184	80.8044	69.4165	61.9998	52.9993	42.6043	184.159	279.989	225.709	261.444	221.347	243.819	251.918	35.0131	201.581	207.602	208.773	202.746	259.468	214.813	213	246.425	57.8049	61.9518	77.2977	65.939	59.0603	72.1003	68.2589	47.0403	37.4845	30.3094	115.933	133.385	88.0265	136.409	211.501	205.006	53.0843	62.2944	63.3846	96.2268	43.5622	120.744	32.0419	35.4656	44.9759	56.9524	92.2159	168.656	91.4426	65.0585	92.347	96.3018	37.2984	134.316	96.7749	101.745	67.0997	110.476	102.129	67.5662	47.6587	55.7657	49.019	114.479	108.189	45.5459	63.9893	78.545	223.559	324.055	210.649	259.7	80.3853	326.392	274.448	236.824	237.446	263.796	260.104	240.554	248.657	226.865	244.898	93.4127	237.551	196.508	182.215	346.529	260.993	209.386	203.609	201.56	235.046	73.6773	210.379	236.313	237.077	273.238	174.256	213.761	42.3922	37.6912	272.725	211.271	240.387	115.36	173.774	181.529	241.063	190.202	219.324	168.209	221.694	215.567	231.718	234.712	110.04	208.239	202.616
CSMD2	25.4786	184.319	42.3211	2904.18	132.754	48.4208	37.8933	128.094	80.9707	15.5126	27.2074	25.3655	44.5555	27.1074	20.9948	35.9871	12.5926	48.2865	38.6168	67.279	33.8219	53.3943	46.6812	35.8202	164.248	33.113	52.2558	101.468	37.1737	136.154	63.442	59.8306	272.836	67.0832	119.458	57.1649	73.9862	36.529	108.148	19.8673	154.734	21.869	49.4304	148.958	29.8813	28.9575	50.7938	60.2252	129.777	100.454	64.8995	225.52	54.0723	25.677	43.2619	36.0969	38.4959	30.6729	45.8183	70.6714	43.2316	62.2388	50.7733	38.8586	51.7213	161.277	68.0135	23.5225	31.1084	117.395	0	44.5624	92.1727	109.874	28.8021	45.7315	45.3527	73.7873	37.6379	36.2967	132.218	47.9127	13.1109	17.3725	48.9813	57.9274	66.4382	42.5755	93.3467	41.0708	13.9529	15.1102	77.2977	5.49492	8.43719	32.1876	8.53236	7.84006	30.9655	43.5698	140.776	62.9875	11.0033	57.6374	22.22	47.8041	22.1185	22.248	22.1846	34.4693	9.6805	19.1278	20.5068	74.8719	48.574	65.5816	99.9005	60.943	6.85819	119.567	42.7532	531.753	33.44	115.511	745.486	73.7649	28.331	65.5147	63.1588	86.1137	36.1051	66.2217	37.8147	21.9214	59.0121	16.2664	6.27346	6.65636	32.674	336.778	49.6241	87.5559	22.9672	137.589	173.647	27.6583	125.273	34.6295	123.356	123.17	20.2088	85.194	74.3066	97.2516	38.0745	75.4275	29.2547	41.7388	120.525	69.3039	95.9633	64.0944	99.1722	51.847	85.8534	71.8569	33.5555	60.3428	30.5149	29.3398	23.3888	18.8456	41.6147	39.6133	83.8092	16.6631	28.7446	18.4038	37.3478	36.6654	60.6933	21.9063	64.7645	50.3578	54.8636	26.2457	1871.88	41.9585	145.447
HMGB4	0	4.58506	2.01529	33.9039	0.745809	0.807013	0	0	0	0	0	0	0	0	0	0	0	0	0	0	0	0	0	0	4.6137	0	0.746512	2.30608	0	0.83021	0	0.592382	1.33743	0	0	0	0	0.608817	0	2.20748	0	0	0	4.45983	0	0	0.781443	0	0	0	0	1.62245	0.772461	0	0	0	0.652473	0	0	0	0	1.29664	2.14535	0	0	1.31655	0	0	0	0	0	0	0	0	0	1.86659	0	0	0	0	0	0	0	0	0	0	0	0	0	0	0	0	0	0	0	0	0	0	0	0	0	0	0	0	0	0	0	0	0	0	0	0	0	0	0	0	0	0	0	0	0	0	0	0	0	0	0	0	0	0	0	0	0	0	0	0	0	0	0	1.49679	1.01274	0	0	0	0.84706	0	0	1.01852	1.40978	3.30659	0	2.87171	0	0	0.827705	0	1.6717	0	0.867087	0	2.50339	0	0	0	0.773454	0.740793	0	0	0	0	0	0	0	0.776732	0.501852	0	1.95986	0	0	0	0	0	0	0	1.29091	0	0	0	1.68146
CSMD2-AS1	0.849286	2.75104	6.04587	35.445	2.23743	0	1.32959	0.757956	0.736098	0	0	0	0	0.847108	0	0	0	0	0	0.810591	0.676439	0	0	0	0	0	0	0	0	2.49063	0	1.18476	0.668716	0.563725	1.22521	0	0	0	0.659438	0	1.48071	0	0.882685	2.6759	0	0.782635	0.781443	0	0	2.09279	0	5.67856	0	0	0	0	0	1.95784	0	0.794061	0	1.29664	0	0	0	0	0	0	0	0	0	0	0	0	0	1.86659	1.05471	2.73286	0.896141	0	0.782356	0	0	0	1.60594	1.81023	0.897814	0	0	0.80531	0	0	0	0	0	0	0	0	0	0	0	0	0	0	0	0	0	0	0	0	0	0	0	0	0	0	0	0	0	0	0	0	0	0	1.06346	0	1.4911	0	0	0	0	0	1.40054	0	0	0	0	0	0	0.748395	0	0	0	4.5863	2.54118	0	0	1.01852	0	4.13324	0	8.61513	2.09314	0	0	0	0	0	5.20252	0	0.834463	0	0	0	2.32036	0	0	0.678009	1.60605	0	0	0	0	1.55346	3.01111	0	1.95986	0	0	0	0.689697	0	0.830314	0.883471	0.645454	0	5.98043	2.33103	0.840732
C1orf94	0	0	0	60.1024	0	0	0	0	0	0	0	0	0	0	0.807493	0	0	0	0	0	0	0	0	1.3777	0	0	0	0.768694	0	0	0.803063	0	0	0	0	0	0	0	0	0	0	0	0	0.891967	0.71146	0	0	0	3.03573	0	13.2448	0	0.772461	0	5.03045	0.802154	0.652473	0	1.63637	0	0	0	0	0	0	0	0	0	0	0	0	0	0	0	0.872791	0	1.05471	0.910954	0	0	0	0	0	0	0	0	0	1.93525	0	0	0	0	0	0	0	0	0	0	0	0	0	0	0	0	0	0.919309	0	0	0	0	0	0	0	0	0	0	0	0	0	0	0	6.97839	0	2.68631	6.38076	0	0	0	0	5.29931	0	0	2.80109	0	0	0	0	0	0	0	0	0	0	1.52877	0	0	0	0	0	0	0	0	0	0	0.827705	0	0	0.970671	0	0	0	0	4.6853	0	0	0	0	0	1.60605	0	0	0	0	2.3302	2.00741	0	0	0	0	0	0	0	0	2.65041	0	0	9.56869	1.55402	0
MIR552	0	0	0	0	0	0	0	0	0	0	0	0	0	0	0	0	0	0	0	0	0	0	0	0	0	0	0	0	0	0	0	0	0	0	0	0	0	0	0	0	0	0	0	0	0	0	0	0	0	0	0	0	0	0	0	0	0	0	0	0	0	0	0	0	0	0	0	0	0	0	0	0	0	0	0	0	0	0	0	0	0	0	0	0	0	0	0	0	0	0	0	0	0	0	0	0	0	0	0	0	0	0	0	0	0	0	0	0	0	0	0	0	0	0	0	0	0	0	0	0	0	0	0	0	0	0	0	0	0	0	0	0	0	0	0	0	0	0	0	0	0	0	0	0	0	0	0	0	0	0	0	0	0	0	0	0.661645	0	0	0	0	0	0	0	0	0	0	0	0	0	0	0	0	0	0	0	0	0	0	0	0	0	0	0	0	0	0	0	0	0
GJB5	6.79429	6.41908	4.70234	21.5752	4.47486	5.64909	1.99439	3.78978	1.4722	9.87168	3.51063	9.69859	10.4836	3.38843	2.42248	3.12931	4.19752	1.55763	5.00588	3.24236	4.73507	2.76177	2.12187	4.1331	7.38193	0.827825	55.9884	26.1356	12.3912	1.66042	8.83369	3.55429	2.67486	0.563725	6.12606	0.544428	2.31207	0	6.59438	2.94331	9.62462	0	0	20.5152	0.71146	0	2.34433	5.85523	27.3216	9.06876	2.64896	4.86734	3.08985	1.25254	0	3.20862	3.91484	1.30523	4.9091	2.38218	3.20234	1.94496	7.86629	4.51844	4.82732	11.1906	25.8643	2.13841	1.94428	6.09845	10.9605	1.93749	4.60863	0	0	0.933297	3.16414	3.64382	1.79228	2.36718	81.365	1.84279	0.819434	2.60588	0.802972	6.3358	5.38688	0	3.39442	8.8584	7.97309	12.0881	3.62333	1.83164	1.68744	12.8751	1.42206	0	1.62976	1.89434	5.52063	0	3.66777	5.76374	6.5837	0.919309	21.0126	20.7648	11.0923	0	8.06708	84.8795	1.28168	1.97031	8.99518	20.71	0	1.41728	0	1.75834	10.2608	2.79136	3.85846	4.02947	1.06346	13.9899	1.4911	5.13841	1.34381	17.2227	8.66522	3.48535	8.40326	2.43571	1.40505	1.62664	6.27346	31.9505	0	1.49679	3.03821	2.968	7.65575	2.29315	0.84706	2.59296	0	26.4814	4.93422	3.30659	6.15052	11.4868	5.23286	5.1185	0	1.98493	4.17924	9.70671	5.20252	4.42365	12.5169	5.90343	9.3706	23.1947	8.50799	1.48159	1.45893	2.03403	1.60605	5.86796	17.5416	18.8456	2.22936	0.776732	0.501852	14.0996	1.95986	2.50961	3.39526	5.34703	0.689697	0.782366	1.66063	3.53388	1.93636	0.749878	0	2.33103	8.40732
GJB4	5.09572	7.33609	6.71763	21.5752	3.72905	2.42104	2.65918	0.757956	6.62488	4.23072	0.877657	7.46045	13.1045	3.38843	4.84496	0.782327	0.839504	4.67289	7.15126	4.05295	8.7937	4.60295	4.24374	0	16.6093	0.827825	52.2558	76.8694	16.7646	3.32084	0.803063	1.18476	7.35588	2.81862	11.0269	0.544428	1.15603	1.21763	22.4209	2.20748	2.22107	1.5082	5.29611	112.388	0.71146	1.56527	1.56289	3.34585	53.8842	13.2543	0	9.73467	7.72461	1.87881	1.00609	2.40646	11.092	0.652615	1.63637	22.2337	1.60117	2.59328	7.15117	0.903688	14.482	9.21583	23.9484	2.13841	0	15.2461	60.2827	3.87499	0	0	0.872791	4.66648	6.32829	5.46572	0.896141	1.57812	186.201	0	0.819434	1.73725	0.802972	1.81023	1.79563	1.93525	12.7291	16.9115	3.98655	21.1543	1.20778	1.83164	0	1.28751	12.7985	0	0	0	5.52063	0	3.66777	1.92125	5.76074	3.67724	95.1094	47.4624	12.6769	2.87244	0	101.616	2.56335	0	3.59807	32.7908	0	0	0	0	3.42026	0	0	26.8631	0	27.9798	0	3.85381	0	46.3689	0	1.74268	25.2098	0	1.40505	3.25328	0	66.5636	3.43937	0.748395	3.03821	4.45199	1.27596	12.9945	4.2353	7.77889	1.63756	117.129	2.11467	2.47994	1.75729	14.3585	12.5589	10.237	5.79394	3.96987	5.85093	8.73604	6.9367	7.37276	15.8548	3.37339	27.3309	70.9485	1.54691	0	3.64734	2.71204	7.22722	5.86796	26.3124	11.7785	0.743119	2.3302	5.01852	25.6356	3.26643	0.836538	8.82767	9.16634	2.75879	0.782366	0	0.883471	4.51818	1.49976	1.19609	8.54711	3.36293
GJB3	10.1914	6.41908	4.70234	44.6915	4.47486	26.6314	9.30713	11.3693	4.41659	4.23072	9.65423	9.69859	7.86273	19.4835	9.68992	7.04094	9.23454	1.55763	25.0294	13.78	14.8817	41.4266	14.8531	0	24.914	6.6226	23.8884	80.7129	29.8847	14.9438	8.03063	5.33144	12.0369	1.69117	7.35127	6.53313	0	12.7852	17.8048	9.56576	15.5475	3.77051	23.8325	87.4128	11.3834	5.47844	11.7216	14.2198	209.465	53.0174	14.5693	36.505	17.7666	0.626269	8.04872	5.61508	9.78709	6.52615	13.9091	10.3228	6.40468	6.48321	19.3082	2.71106	28.9639	9.21583	97.7095	19.2457	0	0	82.2037	0	2.30432	2.24233	5.23675	7.46637	20.0396	15.4862	18.819	11.0468	315.289	1.84279	1.63887	10.4235	4.81783	9.05115	11.6716	1.93525	26.3068	37.0442	67.7713	4.53306	0	21.9797	0	1.28751	24.175	5.60004	21.1869	1.89434	13.8016	0	23.2292	5.76374	8.22963	4.59655	53.0843	13.3488	63.3846	0	3.22683	58.5788	1.28168	0	3.59807	12.0808	3.07386	2.83456	2.28606	3.51667	5.13039	0	9.00307	13.4316	0	0	1.4911	1.2846	0	31.7958	205.077	1.74268	22.4087	0	1.40505	0	0	75.8825	5.15905	8.23235	11.1401	15.582	1.27596	12.2301	9.31766	25.0653	9.00656	9.16664	8.45867	11.5731	11.4224	34.4605	18.8383	5.1185	19.0372	11.248	32.5981	31.0615	11.2721	11.0591	18.3582	7.59013	23.4265	35.4742	10.0549	4.44476	2.91787	6.10208	7.22722	15.9273	13.1562	51.8254	17.8349	3.88366	28.1037	19.2267	7.18614	2.50961	20.3716	9.93021	9.65575	0.782366	9.13345	10.6016	3.22727	2.99951	0	6.99309	18.4961
GJA4	2085.85	2883.08	892.101	198.03	1695.22	402.7	991.874	2951.48	1659.16	4387.26	232.579	484.183	3210.61	597.211	523.256	572.663	218.271	385.513	443.378	467.711	542.504	656.381	461.507	1118.69	710.51	303.812	443.428	277.499	134.117	1682.01	2528.85	1475.62	1573.49	1295.44	2409.38	889.595	2586.05	977.761	1071.59	622.51	1134.22	760.135	713.209	784.039	295.256	659.761	334.458	631.529	343.037	618.769	252.975	420.213	426.399	216.063	189.145	437.174	240.11	231.678	1285.37	2057.41	2012.67	924.506	1257.89	1838.1	829.609	3101.78	732.821	1043.54	2111.48	2436.33	91.3375	2057.62	1613.02	1085.29	314.205	438.649	444.035	451.833	257.192	432.405	517.919	2966.9	386.773	335.29	551.642	410.922	548.564	536.065	482.857	571.77	5128.69	883.946	5409.63	448.751	1662.13	2111.51	445.105	773.926	6584.24	5696.28	2274.5	2365.74	438.91	6053.85	424.649	516.652	1300.57	1118.33	980.877	1892.94	3741.51	461.457	858.723	3481.54	2711.15	1953.64	5171.77	1055.87	9.14426	4279.79	6866.17	132.589	437.292	1390.17	550.872	1187.87	353.392	1369.39	1591.07	1316.88	1428.32	2343.03	609.237	425.032	1534.31	1442.83	611.035	1628.15	680.135	3442.62	1630.51	1271.04	658.394	2870.26	2184.57	606.753	2456.33	155.833	1763.63	2470.02	380.453	683.467	533.752	1365.36	423.785	1824.15	687.903	441.655	1346.59	1530.58	1607.18	1248.15	2043.57	473.445	2234.51	1460.84	687.888	1376.36	449.694	1456.93	1340.47	1495.87	411.688	360.404	254.439	307.627	246.942	287.769	385.022	183.327	320.019	248.01	239.961	230.586	342.09	323.947	160.276	254.082	955.072
SMIM12	663.292	818.891	750.359	540.151	569.053	589.927	727.286	601.817	615.378	799.606	842.551	733.362	872.763	738.678	784.883	741.646	796.689	772.584	794.505	690.623	845.548	684.919	805.25	1498.94	632.077	752.493	609.154	456.604	673.499	727.264	676.179	585.866	548.347	563.161	637.11	616.292	944.48	479.139	592.835	622.51	700.376	697.544	785.59	536.964	868.693	759.156	654.849	857.373	819.647	746.429	581.446	508.637	699.078	824.17	699.233	733.169	739.904	794.232	589.092	675.746	606.042	872.64	727.989	1283.24	506.179	591.788	674.387	491.834	587.172	570.205	500.529	575.436	635.992	372.227	761.947	747.571	714.042	650.421	793.981	789.848	662.655	855.057	830.906	777.42	763.626	660.734	707.477	747.975	739.136	798.867	809.269	797.818	1037.48	912.156	2411.35	973.354	932.871	672.005	1266.33	1187.75	444.411	1298.65	832.584	899.144	808.972	684.886	677.931	827.626	922.246	1416.11	1624.71	768.697	587.008	565.48	1253.93	1038.95	1082	848.951	1195.61	1156.99	991.875	378.229	828.283	734.706	371.148	847.024	791.776	942.898	804.939	749.852	876.632	1294.81	683.466	770.903	673.019	797.054	726.467	829.382	467.754	779.828	499.28	653.701	862.547	645.904	548.048	516.864	605.077	615.183	643.564	593.533	641.411	591.572	511.774	917.492	803.702	574.969	454.701	789.155	708.41	563.279	510.691	668.775	624.707	982.364	710.804	617.08	506.98	651.567	423.997	596.017	944.323	862.187	854.587	687.408	729.693	687.034	799.622	797.221	946.598	812.749	722.112	748.724	581.219	785.405	815.853	704.885	537.043	759.916	642.319
DLGAP3	10.1914	39.4315	22.8399	86.3008	31.324	32.2805	9.97193	12.1273	24.2912	23.9741	51.7818	77.5887	28.83	138.079	91.2467	121.261	55.4073	69.3145	193.799	79.4379	132.582	114.153	33.9499	27.554	27.6822	28.9739	19.4093	12.2991	15.3068	38.1897	23.2888	15.4019	24.7425	9.58332	10.4143	26.677	31.2129	17.6557	10.551	5.15079	25.9124	18.0984	60.9053	83.8449	32.0157	64.9587	55.4825	170.638	70.5807	140.915	39.7344	27.5816	59.4795	40.7075	45.2741	36.8991	38.4959	35.8938	15.5455	23.0278	23.2169	12.3181	37.9012	36.1475	11.0339	23.6978	86.2143	34.2145	52.4955	27.443	18.2675	30.9999	82.9554	71.7546	67.2049	80.2635	95.979	90.1844	90.5102	92.32	80.5826	51.5982	54.9021	59.9352	82.7061	77.8399	107.738	59.0252	106.924	186.027	15.9462	18.1322	64.0121	60.4441	42.1859	16.7376	39.8177	15.6801	247.724	73.8793	400.246	61.1349	13.4485	111.432	90.5259	45.0462	17.6948	14.832	41.2	50.2677	95.1915	27.4962	19.2252	106.397	32.3827	144.97	35.3494	21.2592	34.291	56.2668	22.2317	12.5611	41.1569	47.0105	14.8884	39.4261	41.7509	14.1306	18.8133	13.2483	28.8841	49.6663	37.8147	21.9214	12.6454	24.3996	21.3298	13.3127	18.0567	61.3684	8.1019	19.292	61.246	35.1616	22.0236	19.0151	27.0197	14.2592	35.9493	63.6518	21.0875	33.5033	35.5835	28.1518	86.9091	29.774	10.866	46.5922	53.7594	32.4401	25.8684	23.6137	26.55	35.4742	39.4461	74.0793	18.2367	37.9685	18.4696	33.5312	5.8472	21.2013	91.4036	31.846	22.5833	24.3538	34.6242	30.1154	90.3139	68.7476	55.8654	25.0357	34.8732	27.3876	38.0818	50.9917	8.3726	39.6275	31.1071
LOC653160	135.886	161.394	110.169	200.341	107.397	154.14	87.0882	76.5535	102.318	98.7168	94.7869	83.557	39.3136	101.653	104.167	84.4913	68.8393	109.813	128.723	117.536	123.112	137.168	81.692	67.5073	138.411	71.1929	181.402	105.311	83.0941	139.475	120.459	77.0097	104.988	69.3381	112.107	101.808	53.1776	107.152	102.213	130.977	131.783	93.5086	85.6204	125.767	74.7033	90.003	92.9917	109.576	69.8218	138.822	103.309	119.25	103.51	58.243	129.786	100.269	80.9066	82.8821	124.364	96.8754	134.498	82.3368	105.122	88.5614	101.374	140.212	205.956	102.644	167.208	105.198	42.0152	147.25	140.563	172.66	126.555	140.928	102.307	170.348	81.5488	118.359	129.089	127.153	60.6381	54.7234	107.598	85.9859	140.957	80.3129	167.175	130.46	95.6771	125.415	108.7	124.551	80.997	99.1379	226.107	66.0805	226.537	157.23	240.147	129.68	173.608	78.7711	92.9948	103.882	95.1094	45.9792	88.7384	107.717	82.2842	101.616	61.5205	329.042	46.7749	125.986	98.3636	63.7776	68.5819	100.225	102.608	48.8487	133.76	206.846	137.186	105.56	183.406	125.891	76.5969	132.483	125.646	59.251	105.041	65.7642	150.34	117.118	145.544	183.715	170.249	130.221	177.229	166.95	164.599	152.112	111.812	157.306	145.742	87.5923	131.814	128.13	178.365	231.651	237.572	158.674	90.2199	102.555	129.556	130.07	90.1771	137.871	146.031	137.466	104.638	170.549	127.62	117.045	99.937	128.822	105.999	128.257	181.263	148.409	110.725	97.8682	92.3407	149.968	86.887	59.3942	108.648	104.649	115.869	98.5781	111.262	82.1628	87.1362	91.4851	111.236	108.781	154.695
ZMYM6NB	513.818	330.124	498.448	487.754	424.366	416.419	515.881	317.583	504.963	1059.09	268.563	393.166	516.319	337.996	366.602	344.224	259.407	253.115	373.296	313.699	434.95	366.395	326.768	976.789	400.469	259.109	474.782	310.552	360.803	326.273	485.853	492.862	402.567	493.823	414.121	459.497	738.706	619.776	245.311	412.064	528.614	320.493	403.387	296.133	315.177	253.574	270.379	281.051	310.403	294.386	801.31	293.663	258.002	470.328	237.437	281.556	388.221	343.275	583.365	419.264	586.028	525.788	319.657	1147.68	421.356	415.37	339.11	434.097	777.711	872.078	591.867	867.997	771.946	672.699	344.752	301.455	370.205	271.464	296.623	367.702	443.596	609.965	355.634	255.376	297.1	288.732	314.235	282.547	409.028	475.938	1118.23	924.743	945.689	1699.76	857.218	857.479	1139.07	711.205	1077.27	1032.42	209.784	1020.77	830.139	716.625	229.607	290.502	677.931	766.815	1380.2	848.807	1523.06	956.388	780.541	872.849	892.322	671.348	980.562	830.526	1138.46	838.727	648.139	563.854	1139.53	701.127	509.397	736.377	800.723	1275.61	845.253	1271.83	879.52	999.425	680.664	1070.5	821.954	922.305	795.475	929.228	391.228	420.598	301.796	396.227	748.987	399.008	448.942	338.814	453.603	253.61	346.805	359.592	356.73	301.529	251.177	1224.6	278.109	439.994	460.552	442.626	239.316	402.553	332.951	337.339	443.542	623.528	463.299	362.989	381.511	595.292	398.3	429.2	808.376	796.227	369.33	266.419	463.711	1106.18	235.836	359.711	357.86	352.14	313.122	311.382	318.01	374.592	332.409	368.94	684.161	324.79	327.045
ZMYM6	1008.1	989.456	1159.46	974.737	998.639	915.96	912.764	569.225	923.803	509.097	945.236	896.746	290.921	873.368	815.568	928.622	843.702	717.288	1118.46	855.173	930.78	1016.33	1039.72	410.554	943.041	1009.95	1051.84	1029.28	904.559	890.815	843.216	857.77	882.705	869.263	953.827	920.627	418.484	835.906	885.625	1033.1	901.013	1107.78	1218.11	984.731	978.258	767.765	933.043	567.121	1108.04	735.267	386.748	963.733	1031.24	853.605	1256.61	986.649	963.702	1022.65	1020.27	861.556	1008.74	799.38	1088.41	422.022	1004.08	990.701	951.231	498.249	662.998	670.829	343.429	612.248	700.513	775.847	942.614	1196.49	928.149	863.584	854.918	825.356	875.456	265.362	824.351	854.728	875.239	886.108	1019.02	916.341	1131.19	961.54	956.771	581.742	500.019	412.119	396.548	504.702	632.816	493.924	327.582	272.785	604.509	213.046	848.478	272.817	1050.1	971.71	395.921	418.263	564.123	499.805	445.303	602.525	421.672	510.311	327.425	331.36	275.111	695.884	548.656	109.017	254.809	364.272	374.271	609.793	478.557	637.176	433.911	642.301	665.184	459.715	372.605	367.705	436.97	677.128	723.6	657.163	749.051	568.453	981.079	636.884	1007.67	786.519	362.372	758.269	926.684	998.291	922.763	929.905	689.381	920.885	1160.69	1077.85	1435.9	520.808	834.327	745.012	1033.94	961.935	932.986	795.52	767.706	963.103	754.334	472.08	766.493	823.021	781.989	841.409	915.448	907.858	631.498	984.683	1083.47	1178.3	905.341	455.032	989.075	923.538	926.906	1001.42	1006.96	1140.69	1114.28	1018.64	1037.24	1091.82	534.651	1017.11	978.612
ZMYM1	586.857	646.493	697.962	682.701	590.681	420.454	472.669	373.672	616.85	190.382	520.451	608.027	104.836	669.215	520.833	630.556	460.888	386.292	577.106	582.004	570.238	694.125	617.464	129.504	556.413	597.689	623.337	476.59	572.912	618.507	623.177	616.67	595.157	572.18	621.182	525.917	146.816	694.052	566.457	645.321	618.937	570.855	924.171	551.236	615.413	367.056	581.394	384.772	628.396	421.349	116.554	668.448	560.807	511.036	674.081	510.972	595.055	540.365	655.365	555.048	556.406	528.382	752.303	187.063	679.962	606.27	561.351	211.702	410.242	358.284	202.769	224.749	200.476	284.776	445.996	566.511	557.944	419.039	408.64	545.24	470.196	141.895	407.259	427.364	463.315	500.529	602.433	448.978	680.582	714.31	314.937	311.27	230.685	238.113	167.056	227.889	284.412	173.601	146.679	159.125	234.627	64.8401	434.02	103.747	522.581	567.214	124.969	170.568	196.492	166.602	166.182	266.593	169.181	234.467	100.746	75.9366	118.344	440.774	171.455	40.4417	117.999	159.107	111.895	272.661	145.694	236.556	184.897	283.897	318.482	215.947	134.311	195.18	96.6375	492.014	432.755	209.837	358.842	362.106	558.897	473.734	703.853	557.983	183.738	497.614	677.648	533.286	555.95	557.128	472.981	548.894	671.285	478.618	657.247	190.664	475.931	516.083	643.603	784.302	546.265	617.1	491.499	530.466	450.57	193.744	479.541	480.775	498.956	662.415	617.526	595.179	368.374	301.53	644.284	597.307	551.033	194.831	497.151	540.404	625.407	582.063	657.281	588.339	602.808	583.091	542.827	614.9	211.707	561.001	482.58
SFPQ	4693.15	4215.5	4375.86	3888.16	3935.64	5904.92	4156.96	4227.88	4388.61	4505.72	5298.41	6736.04	14090	6237.25	6124.84	6494.88	5600.33	5102.79	5931.25	5315.04	5017.15	6355.76	4729.65	8277.22	4430.08	4625.06	5751.13	2799.58	3879.18	6010.72	4673.83	4557.79	4190.18	3153.48	4658.86	3832.23	7320.01	4735.99	4298.22	4033.81	5705.92	4044.25	5462.94	4425.05	4090.9	5182.61	5059.85	5856.07	6129.14	6076.77	3342.98	4474.71	5771.06	3835.9	5160.24	4219.33	4159.51	4063.83	3828.28	4430.86	3657.87	3983.93	5289.72	3359.01	3945.99	3904.22	5787.85	3137.05	5346.76	5365.11	6459.39	5444.36	4392.03	5294.14	6084.23	6214.82	5724.99	5690.73	5055.13	5700.17	5251.95	7557.3	5433.67	5214.36	5818.33	5521.2	6440.02	5115.84	5553.28	6586.63	2615.17	3358.99	4166.83	3522.24	7345.42	3816.17	4540.64	3176.34	4287.91	4849.51	1943.26	7202.81	4000.32	17145.2	5687.5	6132.71	2905.26	3851.87	4394.14	4219.62	4183.59	4871.6	2337.78	4005.65	4283.51	3346.39	10986	3760.04	6218.1	9109.94	10257.4	2918.36	3641.1	4194.68	3875.25	5291.99	5390.34	4375.36	3969.6	3655.2	4534.8	3226.57	2676.44	4038.41	3731.81	2727.88	3905.86	4061.71	4804.79	5672.83	5131.54	4828.19	5829.85	5057.16	4918.03	5626.73	5237.72	5957.3	5386.06	5465.79	4478.46	5603.66	5762.43	4924	5327.11	4699	5472.3	5182.41	6091.29	5416.03	4814.85	4808.77	5417.77	3806.66	4617.52	5270	5138.37	5620.02	4595.71	5256.86	3487.86	2555.94	4917.22	4768.36	4953.28	4872.05	4478.27	3796.21	6643.16	4239.43	4073.35	4086.3	4901.34	4069.27	5608.35	4779.72	4712.58	4528.41	4049.81
ZMYM4	2806.04	2473.18	2435.14	3485.94	2848.99	2193.46	2706.38	1599.29	2496.11	1076.01	2503.95	2591.76	579.221	2524.38	2269.06	2719.37	2416.09	2245.32	2479.34	2405.83	2427.74	2673.4	2517.6	1100.78	2638.12	2643.24	3471.28	1861.78	2182.31	2802.79	2635.65	2332.21	2842.71	2371.59	2575.39	2190.78	1158.35	2382.91	2501.91	2398.8	2838.52	2229.12	3186.49	2308.41	2670.11	2023.89	2710.83	2178.15	3086.58	2001.41	1009.25	3287.07	2604.74	2418.03	2874.4	2371.97	2463.74	2471.45	2404.64	2352.8	2809.25	2193.92	2336.29	675.958	2533.65	2184.81	2411.13	977.253	1219.06	1526.14	915.202	1305.87	1433.29	1614.48	2293.7	2557.23	2736.98	2224.55	2091.59	2369.55	2524.66	547.31	2148.56	2421.73	2527.76	2416.66	2536.32	2451.96	2848.77	2283.86	2230.47	1773.94	875.638	1025.72	843.719	1076.35	1093.56	1002.41	739.912	600.506	1794.21	607.644	1487.89	824.215	2503.45	2611.76	812.854	866.189	1408.72	1091.53	747.012	1503.92	822.836	1115.2	748.399	873.271	805.352	2090.49	994.438	279.576	711.414	1225.41	851.434	1623.88	1187.89	1271.81	952.815	1183.12	1815.48	1551.37	837.638	705.784	735.286	2137.34	1840.61	1625.01	1643.65	1416.47	2998.27	2238.45	2385	2642.26	1199.4	2276.33	2458.17	2294.77	2577.51	2751.01	2495.31	2802.33	2754.55	2256.21	3044.48	1076.17	2113.13	2287.31	2710.65	3071.2	2781.62	2222.89	2373.21	2390.05	2717.48	1260.7	2369.09	2315.72	2545.11	2900.52	2397.03	2901.29	1322.93	1312.13	2603.15	2580.3	2845.5	1757.32	2404.09	2378.28	2519.28	2408.46	2356	2527.04	2634.58	2555.88	2692.19	2925.27	1679.31	2526.84	2590.3
KIAA0319L	1839.55	2050.44	2707.21	3203.92	2006.23	2294.34	2197.15	1597.77	2000.71	2049.08	2869.06	2395.55	2083.62	2430.35	2374.84	2462.77	3030.61	2824.76	2788.27	2462.58	2698.99	2932.08	2461.37	2175.39	1714.45	2856.82	2730.74	1844.87	1905.33	1798.24	1915.31	2513.48	2232.84	2117.35	2323	2226.71	2369.87	2144.86	2058.77	2474.59	2040.42	2692.9	2799.88	2484.13	3124.02	2708.7	2540.47	2585.5	2732.92	2994.09	1927.12	2307.93	2422.44	2984.17	2677.21	3270.38	3000.07	2783.4	2306.46	2485.41	2570.68	2795.56	2280.51	2206.81	2481.93	2544.88	2116.08	2262.44	2097.87	2163.42	2029.52	2036.31	2532.44	2417.23	2788.57	2472.3	2129.47	2645.41	2943.82	2488.69	2876.72	2073.14	2780.34	2777	2534.98	3168.81	2445.64	2809.98	2462.65	2459.42	2228.48	2553.62	2205.4	2397.62	1766.75	2538.96	2882.51	1396.65	2956.39	2640.71	3384.15	2617.69	2078.4	2013.47	2717.42	2607.16	1702.02	1770.94	2239.06	2030.82	2145.84	3193.14	1589.28	1970.31	2025.72	2733.72	2271.58	4006.65	2830.15	2264.74	1992.3	1543.62	2051.41	1840.12	1648.36	2365.56	2272.44	2391.93	2077.52	2062.76	2510.03	2127.81	1714.27	3315.01	2219.98	2135.78	2309.89	2311.09	2456.57	2135.17	2891.37	2545.8	2073.43	2128.81	2317.56	2148.7	2330.24	2992.4	2142.86	1926.91	2618.36	2241.85	2298.27	2564.37	2820.82	2173.5	2275.18	2977.05	2442.59	2589.31	2247.21	2632.93	2173.98	2822.93	2441.79	1937.17	2349.61	2354.73	2484.56	2313.65	2204.4	2619.54	2552.61	2978.77	2072.15	1624.02	2744.45	2765.59	2642.19	3345.72	2883.62	2786.79	2931.84	2658.36	2360.42	2898.28	2260.6	3042.77	1886.6
NCDN	532.502	377.809	530.693	921.57	409.449	803.785	448.737	382.01	546.921	1115.5	530.982	680.393	1024.78	653.12	816.376	721.306	614.517	782.709	851.715	620.913	796.168	689.522	549.565	854.174	564.717	557.126	794.289	455.836	427.862	530.504	421.608	585.866	567.74	543.431	534.192	459.497	932.919	386.599	539.42	450.327	521.21	536.166	569.332	713.574	559.919	697.327	574.361	996.226	722.504	885.948	552.308	547.575	646.55	517.925	538.258	533.432	512.844	443.778	508.91	570.136	404.295	523.195	567.803	1013.03	470.319	600.345	751.022	301.516	451.072	483.302	431.113	410.749	506.95	464.163	654.593	574.911	687.674	656.798	717.809	707.786	975.597	1317.6	622.77	650.601	696.177	615.478	681.441	690.885	731.498	687.734	392.675	527.346	757.276	837.059	951.715	545.902	796.353	405.443	1287.51	1640.5	1344.27	1804.41	894.936	1556.21	581.012	486.315	443.475	532.469	879.461	538.583	821.229	865.531	438.333	928.017	1246.73	1158.03	1483.14	816.353	1113.31	1434.8	1067.12	538.732	810.277	820.668	594.474	916.974	808.178	707.816	532.147	1045.29	632.561	879.18	457.978	655.207	574.665	623.003	703.883	800.094	444.538	705.736	697.776	654.443	671.154	648.962	515.013	517.728	584.607	911.571	704.184	510.041	478.862	642.306	506.541	931.568	636.506	619.299	422.939	541.634	450.018	589.083	482.32	588.657	421.677	1227.95	549.926	518.555	395.371	546.475	458.527	461.054	700.203	706.71	691.844	528.954	501.852	802.394	475.592	438.346	768.687	537.759	666.937	492.108	571.256	481.492	514.427	548.91	1266.66	478.638	411.118
TFAP2E	39.9164	38.5145	41.6493	121.746	43.2569	90.3855	20.6087	37.1398	47.1103	63.4608	26.3297	55.9534	57.66	35.5785	64.5995	29.7284	36.0987	20.2492	80.8092	43.7719	42.6156	92.9797	22.2796	12.3993	42.4461	25.6626	61.9605	45.353	36.4448	68.0772	41.7593	53.9068	48.8163	15.2206	48.3958	42.4654	33.525	50.5318	43.5229	84.6202	37.7581	38.4592	58.2572	65.1136	24.1896	39.1317	36.7278	63.5711	59.9557	64.8765	56.9526	75.4437	42.4854	10.6466	33.201	42.5142	22.8366	32.6307	57.2728	45.2615	30.4222	29.1744	52.9187	28.0143	41.377	40.1547	115.91	68.4291	54.4398	36.5907	32.8815	52.3123	41.4777	26.908	54.113	55.9978	29.532	48.2806	43.9109	34.7186	64.9355	38.6987	28.6802	26.9274	38.5427	32.5841	45.7885	24.1906	58.5538	83.7522	7.97309	25.6873	19.3244	49.4542	30.3739	34.7627	91.0118	29.1202	53.7822	83.351	212.544	50.0195	37.9003	128.724	35.3874	36.7724	65.2495	25.2144	50.7077	22.9795	33.8817	43.0375	15.3801	76.8422	41.3778	53.5008	47.6449	8.50368	139.45	22.8584	25.6519	27.9136	88.7446	102.08	62.7442	63.5904	50.6975	59.0917	9.40664	22.5221	80.8754	20.0408	39.2152	10.9607	26.6959	30.9062	58.9706	55.9134	71.3669	41.9101	102.286	83.8459	49.7623	89.4329	56.753	104.583	54.0393	98.796	32.4249	59.5186	32.5099	120.612	99.4244	83.1757	38.9022	39.6987	56.0018	69.8883	26.8797	55.2957	50.0678	56.5043	46.853	60.0333	63.4232	46.67	24.8019	44.0706	48.9845	52.8117	23.3888	21.2013	41.6147	18.6416	33.1222	75.625	24.1716	38.4807	52.966	22.152	34.4848	20.3415	39.855	24.7372	45.8272	33.7445	107.648	23.3103	45.3995
PSMB2	1179.66	1162.77	1090.27	2444.93	1084.41	1609.99	1495.12	893.63	1324.24	1456.78	1084.78	890.032	1336.66	847.108	901.162	859.778	1150.96	968.067	790.929	852.742	896.281	800.914	1016.38	1735.9	957.805	913.091	1869.27	1021.59	1086.05	998.743	1204.59	1265.33	1195.66	923.381	1162.73	1276.14	1560.65	1853.85	1121.7	1387.77	1202.34	1170.37	773.232	832.205	1139.05	984.554	788.476	864.901	873.531	759.683	2026.45	976.712	790.228	1323.93	796.824	1012.32	1088.98	1060.5	1241.18	1075.95	1346.58	1423.06	989.007	2330.61	1186.14	1059.82	1240.53	1646.57	1514.59	1702.99	3216.91	1765.06	1589.98	1109.95	876.282	679.44	849.045	815.304	915.856	862.442	1127.37	1019.07	1164.42	1044.96	837.5	957.612	711.069	982.14	830.785	1118.57	2164.69	2082.18	2219.89	4875.82	2674.59	2460.42	2369.15	1565.77	2473.98	1877.29	585.187	1891.48	2517.31	1250.73	848.475	1024.11	2252.77	2611.92	3219.94	2160.08	4075.49	3221.83	1270.14	1501.38	1620.93	2276.37	1733.66	1629.87	2526.1	1244.9	1434.8	1575.72	1961.38	1782.37	1274.03	2000.55	2060.71	1329.56	1542.69	1973.99	1896.24	2211.46	1501.38	2064.27	1541.34	2425.32	2749.03	2785.02	1336.19	1082.18	900.324	1212.43	1976.46	1011.28	1025.79	1458.11	1241.27	1900.55	1193.38	1123.41	1124.67	1053.92	887.493	1358.96	910.476	1194.93	1374.13	1224.99	956.397	965.831	1058.93	911.659	1458.69	2348.12	1126.92	1111.93	1110.25	1315.34	1409.31	1215.51	2425.13	2414.59	742.376	940.622	1129.17	3196.76	1199.43	1100.88	839.987	1032.74	923.504	1024.9	816.198	1140.56	869.426	926.849	2241.47	1039.64	955.913
C1orf216	309.989	263.182	110.169	373.713	206.589	256.63	206.087	185.699	248.065	238.331	47.3935	80.5729	262.091	116.901	142.119	94.6616	67.1603	82.5544	154.467	143.475	122.435	122.439	93.3623	526.281	278.668	76.9877	209.023	157.582	99.8587	264.007	220.039	249.393	266.818	142.622	157.44	174.761	246.235	157.684	209.042	200.145	213.963	152.329	135.051	196.233	59.0512	101.743	75.8	196.568	183.662	113.011	324.497	223.086	109.69	49.4753	69.4202	86.6326	49.5879	74.3981	207.819	207.25	178.53	138.741	115.134	229.537	165.508	113.881	263.433	372.083	246.923	271.381	274.012	323.562	214.302	197.325	81.1696	110.129	150.824	162.15	56.4569	95.4762	287.907	254.306	54.0827	66.0156	106.795	95.0371	81.7011	87.0863	193.482	126.434	296.998	302.204	222.231	406.624	369.549	301.276	216.153	268.802	369.956	233.004	234.627	231.572	475.588	482.233	64.1911	96.5275	188.007	170.568	362.877	290.117	311.389	315.608	215.322	228.556	275.253	327.908	169.062	256.528	404.633	283.092	306.113	558.271	366.554	503.683	236.088	127.181	186.388	160.575	339.983	172.227	293.173	278.828	131.651	138.836	245.884	440.82	356.333	262.261	170.249	215.538	117.478	169.918	253.916	346.266	162.636	238.553	149.018	285.184	256.58	308.339	137.069	159.858	147.567	197.062	113.396	185.261	209.798	132.982	130.063	149.667	176.906	145.899	310.011	121.431	204.192	230.387	173.613	150.518	188.711	248.969	296.746	308.597	88.4311	59.0316	129.478	405.043	75.7812	75.2884	87.5977	45.8317	63.4521	60.2422	70.5766	63.6099	98.7544	74.9878	315.767	57.4987	197.572
CLSPN	73.8879	158.643	156.521	321.317	155.128	293.753	119.663	95.5024	117.04	60.6403	10.5319	17.9051	34.0718	19.4835	21.8023	17.2112	8.39504	7.78815	45.768	24.3177	33.1455	54.3149	11.6703	152.925	70.1283	14.073	291.14	101.468	174.206	102.116	86.7308	108.406	112.344	100.343	106.593	115.963	50.8655	411.561	117.38	226.635	63.6706	80.6889	41.4862	44.5983	20.6323	11.7395	16.4103	35.1314	33.393	29.2991	165.56	111.138	20.084	8.76777	15.0914	13.6366	5.87226	11.0945	199.637	112.757	163.319	185.42	147.314	87.6577	120.683	130.338	218.41	380.637	132.211	150.937	1450.44	356.499	191.258	289.261	25.3109	18.6659	20.0396	14.5753	11.6498	13.414	44.5943	31.3275	12.2915	13.0294	44.1635	10.8614	11.6716	13.5468	28.004	72.4779	173.415	43.8195	56.7655	53.1175	136.682	117.163	240.328	271.042	61.931	24.6264	49.6857	16.6732	424.239	69.1649	22.22	34.9338	92.8976	130.522	80.8154	101.972	80.6708	147.045	78.1823	35.4656	73.7605	29.3391	32.2756	62.3603	52.5795	31.6501	94.0571	118.633	165.914	174.61	73.3788	63.5904	108.851	97.6298	77.9407	115.26	96.7617	90.6192	49.019	97.4285	75.8727	81.332	292.343	219.66	108.34	80.0783	125.579	103.138	148.011	63.4438	107.577	423.517	110.535	336.11	81.0622	221.541	166.064	139.757	137.101	90.8534	13.2433	113.141	229.022	144.63	108.386	62.6684	116.825	120.599	142.902	54.5758	56.4621	109.637	270.632	111.193	144.544	146.699	147.642	120.141	25.266	12.4277	23.587	384.534	16.3321	10.875	29.8783	16.0411	17.9321	7.82366	6.64251	18.5529	23.2363	3.74939	306.198	14.7632	153.854
AGO4	1284.12	1760.66	873.964	882.272	1374.53	1186.31	1016.47	782.21	1264.62	712.171	767.072	852.729	474.385	989.422	1016.63	846.478	613.677	656.541	963.989	948.391	901.016	1355.11	971.817	606.188	1678.47	950.343	1176.5	1277.57	857.91	1648.8	1409.38	999.941	1145.51	976.371	1367.34	1138.94	625.414	1083.09	1297.77	1156.72	1206.04	1377.74	1109.54	1286.22	786.163	723.154	1076.83	816.387	841.656	941.059	631.776	1577.83	1011.92	609.986	998.042	928.092	761.436	982.185	1213.37	1203	1152.84	984.8	1052.65	648.848	999.255	1180.94	1308.54	746.305	758.268	725.715	489.569	736.248	670.556	796.028	906.83	1215.15	1000.92	1008.43	813.696	903.473	1075.74	480.969	627.687	701.85	971.596	894.254	1048.65	788.615	1058.21	1159.65	1162.08	704.135	611.135	457.91	555.167	722.291	1076.5	667.525	508.486	534.204	1065.48	479.817	869.262	730.074	848.475	1002.05	599.411	676.34	733.677	732.473	553.402	913.351	543.431	898.463	474.946	521.201	607.088	890.052	2510.1	365.734	815.732	421.495	752.4	1110.79	538.111	864.83	1018.42	707.816	901.693	700.833	574.793	597.738	599.433	608.928	786.828	1140.28	952.312	995.791	1313.84	1108.37	1482.65	1136.74	771.954	1191.67	1185.04	1506.51	1341.16	1347.5	1151.08	1450.77	1151.03	1456.91	1565.67	724.268	826.878	845.582	1205.29	1277.4	1128.95	1066.84	1083.13	1105.63	1083.87	714.942	1140.84	1160.08	1177.36	1104.48	968.447	1441	872.695	1053	919.238	898.679	1140.71	938.263	765.651	836.538	991.416	818.096	958.678	844.173	884.284	924.11	856.517	784.372	612.396	850.049	1421.68
AGO1	1820.02	1869.79	2266.53	1037.15	1814.55	1551.89	1646.03	1254.42	1746.02	767.17	1866.78	1606.98	733.855	1708.62	1887.92	1826.73	1942.61	2207.16	1757.78	1885.43	1760.09	1941.53	1923.48	936.836	1786.43	2195.39	2217.89	1200.7	1517.56	1855.52	1754.69	1941.24	2129.19	1704.7	1706.11	1989.88	588.421	1562.83	1663.1	1699.76	1782.78	1937.29	2171.41	1604.65	2073.91	2014.5	2055.98	2147.2	2118.94	2082.33	647.67	1814.71	1554.19	1898.85	2087.64	2296.57	2010.92	2098.81	1856.46	1733.43	1668.42	1878.19	1591.85	631.678	1870.93	1845.8	1527.91	513.218	628.002	756.207	491.396	497.936	714.338	560.583	1838.1	1484.87	1815.16	2022.32	1983.16	1910.31	1681.28	587.851	1924.03	1996.97	1668.58	2266.41	1783.06	1973.96	1787.16	1368.22	759.437	711.69	731.912	463.405	631.102	606.415	827.639	660.805	764.359	678.174	560.344	1476.5	975.627	1141.22	1918.33	1998.58	503.195	335.203	602.154	772.687	519.52	851.186	525.487	518.192	741.203	657.542	1301.78	1248.62	2432.37	1142.92	707.993	787.162	736.966	636.656	599.792	752.911	927.467	721.947	874.817	700.833	647.003	567.241	404.757	986.464	725.006	785.667	1129.22	945.203	1625.1	2069.31	1978.89	1917.32	689.017	1927.78	1848.29	1586.89	2042.03	1873.05	1998.36	1808.7	2195.73	2023.6	1773.94	870.146	1824.26	1985.6	1471.09	1826.8	1788.8	2180.86	1678.94	1980.18	2086.52	920.966	1948.33	1927.54	1857.22	1780.45	1722.49	2133.42	1184.06	885.744	1776.8	1980.67	1648.58	1001.07	1767.79	2112.26	1474.9	2054.03	1789.07	1961.39	1992.75	1819.07	1753.05	2005.17	888.692	2094.82	1489.78
AGO3	804.274	1045.39	1015.03	517.035	854.698	943.399	827.67	499.493	970.177	283.458	875.024	1003.43	214.915	1115.64	956.879	912.976	933.528	726.634	1074.83	920.831	880.723	1322.89	921.953	263.141	1058.38	915.574	1160.83	731.797	968.702	1201.31	947.614	773.059	880.03	655.612	952.602	875.984	368.775	836.515	853.972	876.371	1029.83	1042.17	1400.82	1106.93	888.614	872.638	908.037	1006.26	1847.24	1008.03	123.177	1133.28	1011.15	737.745	1161.03	972.211	889.973	951.512	782.183	859.174	889.449	853.839	948.245	128.324	928.224	868.262	1137.07	128.305	165.264	186.003	138.833	129.812	195.867	233.202	994.109	1170.35	954.517	1075.84	866.568	895.582	1362.08	106.882	759.615	833.881	843.923	879.772	1060.32	927.953	1348.43	958.318	219.26	220.609	152.18	148.363	221.054	221.451	236.062	180.321	81.4881	143.97	207.024	281.591	161.382	318.927	922.541	997.451	145.982	149.803	266.215	186.709	158.115	280.939	79.464	130.041	160.114	134.615	347.346	239.52	395.489	138.909	213.766	96.3018	144.049	175.953	265.865	300.147	260.943	294.174	153.194	193.425	245.515	132.443	112.044	204.6	144.72	193.57	252.193	167.74	987.958	926.513	1099.83	883.721	304.954	979.175	913.978	943.839	858.898	1607.22	789.476	1049.84	1055.25	1039.56	1228.68	309.669	1004.01	764.861	966.24	1708.38	985.011	837.545	804.422	866.118	748.867	196.473	903.394	919.324	787.095	857.681	761.267	989.171	156.413	315.664	1093.13	1001.21	888.278	187.14	827.713	920.192	1088.52	967.813	841.43	925.539	1051.18	838.414	1080.49	1069.33	249.982	900.555	771.792
TEKT2	12.7393	26.5933	100.093	10.0171	19.391	18.5613	25.927	4.54773	14.722	2.82048	46.5158	63.4138	7.86273	70.3099	31.4922	62.5862	44.4937	31.1526	96.542	48.6355	83.8784	69.9649	31.8281	42.7087	27.6822	47.186	12.6907	11.5304	16.7646	34.0386	21.6827	13.0324	41.4604	33.2598	40.432	47.3652	8.09224	6.08817	7.25382	17.6599	36.2774	44.492	76.7936	75.8172	36.9959	27.3922	60.9526	86.992	71.3396	83.0141	3.97344	151.699	53.2998	34.4448	56.3411	24.8668	67.8572	28.0624	35.1819	34.9387	34.4251	35.0093	2.14535	43.377	27.5847	4.60791	18.2008	55.5986	44.7184	53.3614	9.13375	164.687	108.303	112.117	57.6042	53.1979	52.7357	78.342	76.172	84.4294	53.2002	7.37118	25.4025	21.7157	63.4348	74.2194	81.7011	47.4137	42.4303	35.4336	3.98655	4.53306	4.8311	53.1175	11.8121	2.57501	34.1294	16.8001	140.16	24.6264	284.313	251.95	4.89036	57.6374	44.44	49.6427	71.885	8.89921	23.7692	14.3622	4.84025	39.451	8.97174	130.041	111.54	70.7591	152.156	34.0147	11.4303	56.2668	80.3761	34.8919	2.57231	33.5789	8.50768	38.1543	10.4377	39.8227	22.8447	2.64965	4.33261	72.3211	110.643	35.3178	60.4171	6.50656	1.25469	23.9629	23.2157	4.49037	3.03821	48.9719	21.6913	16.8164	42.353	23.3367	17.1943	22.4073	18.3271	3.30659	24.6021	14.3585	15.6986	17.9148	57.1117	92.6303	5.85093	34.9441	13.8734	40.5502	35.8819	27.8305	28.1118	62.7621	10.0549	32.5949	67.111	49.4947	12.8484	68.739	17.5416	7.0671	57.9633	21.7485	88.8278	15.3814	28.0913	23.4231	76.7328	57.2897	44.8303	45.3772	37.3641	34.4554	51.6363	74.9878	2.39217	35.7425	22.6998
ADPRHL2	384.727	274.186	585.106	970.114	366.192	505.997	722.632	249.367	387.923	1121.14	346.674	314.831	1347.15	235.496	322.19	283.202	338.32	354.361	258.875	300.729	301.015	223.704	257.807	979.544	220.535	280.633	800.261	275.193	408.91	310.499	346.12	433.031	435.334	421.666	390.842	458.953	1486.66	429.216	482.709	484.91	396.09	456.232	272.75	271.158	347.193	446.102	302.419	354.66	500.136	432.51	985.412	287.984	313.619	320.65	224.358	348.937	323.627	336.749	512.183	539.167	421.107	796.786	402.611	1009.42	470.319	482.514	479.926	1043.54	946.863	1256.28	1064.99	1005.56	1403.33	1179.47	349.989	225.858	281.609	333.409	354.872	314.835	426.384	764.76	373.662	339.633	320.386	377.433	216.373	361.892	342.837	239.982	869.067	1189.17	1409.47	2950.77	2200.42	1507.67	1505.96	632.805	2519.61	1979.59	1567.86	3006.73	1083.22	1298.76	241.128	315.323	1553.82	1489.13	1654.34	1531.01	1482.73	1838.66	679.289	1590.04	1275.52	1965.72	2563.6	873.044	1408.22	872.135	824.282	787.162	1039.21	775.001	836.943	1250.19	1547.77	1230.65	835.847	1369.87	1500.53	981.998	1568.61	1005.95	1229.42	940.198	1186.94	1316.63	553.738	472.986	486.114	454.845	2010.91	454.808	469.271	408.824	420.852	594.813	394.738	405.057	546.517	439.372	502.355	1325.69	352.603	514.76	574.227	725.091	416.202	380.434	484.823	519.502	459.94	2114.81	549.926	467.44	531.052	567.494	403.921	496.262	1482.27	1620.72	267.523	325.451	294.085	1462.51	334.482	279.404	334.093	280.337	268.292	290.258	231.657	326.884	324.018	275.205	1289.38	312.358	213.546
COL8A2	174.104	93.5352	78.5963	65.4962	482.539	566.523	220.047	40.9296	133.234	173.459	28.085	96.2398	131.045	44.8967	70.2519	29.7284	24.3456	52.1806	55.7798	87.5438	58.8502	44.1884	136.861	78.5289	641.305	46.3582	309.056	199.092	239.807	234.949	131.702	78.7868	267.486	112.181	63.0984	90.375	73.9862	154.64	81.1109	67.6962	116.976	199.083	52.9611	364.814	34.8615	45.3928	48.4495	177.33	205.671	153.471	352.311	425.892	111.234	24.4245	36.2193	16.0431	26.7514	42.42	179.182	84.9645	154.513	82.3368	66.5059	40.6659	71.7201	68.4604	288.339	57.737	31.1084	30.4922	168.061	168.562	96.7813	20.181	63.7138	56.9311	257.35	190.389	28.6765	56.0232	447.507	99.5109	28.6802	24.3215	73.8734	38.0148	77.212	29.0288	116.259	79.7256	91.6906	99.7272	27.7788	98.9085	53.998	207.288	304.321	181.441	92.8965	54.9359	126.975	114.86	438.91	157.542	59.2533	39.5303	57.508	96.4081	64.9692	117.77	108.099	772.284	101.252	149.744	16.1913	77.6624	84.5312	161.57	274.328	66.8168	73.5355	1859.04	275.237	448.614	861.403	235.285	132.708	38.5381	120.942	96.7123	912.737	14.8128	78.4305	90.1214	44.9616	123.625	164.365	256.935	142.734	60.62	111.401	74.1999	111.008	221.671	49.1295	162.492	82.6966	181.296	222.04	262.047	135.311	173.26	319.205	72.9387	143.193	94.6152	208.962	111.627	60.6961	48.6602	90.9565	92.7682	292.831	276.972	149.277	138.528	148.811	60.3428	48.9845	250.646	152.027	282.684	19.3211	38.0599	129.478	7729.14	41.157	25.9327	41.4222	25.9713	37.9333	21.1239	43.1763	45.057	83.909	23.9961	1084.85	19.4253	243.812
TRAPPC3	565.624	490.601	591.152	1016.35	545.933	603.646	817.033	459.321	536.615	975.886	783.748	572.217	885.867	517.583	579.78	608.651	788.294	677.569	574.961	530.937	646.675	436.36	552.747	1104.91	499.203	625.835	721.877	475.053	539.383	429.219	546.083	590.605	528.286	493.259	469.256	500.874	1175.69	460.875	527.55	537.89	464.203	490.166	584.337	503.961	840.234	678.544	619.684	633.201	632.191	632.721	1099.32	554.065	628.784	932.515	584.539	685.842	782.968	693.077	456.546	581.252	607.644	610.07	438.367	1358.24	484.111	485.806	520.16	902.408	1081.02	1116.02	1145.37	1086.93	1006.99	856.571	584.77	466.648	586.421	553.86	626.403	588.638	598.502	921.397	828.448	722.697	565.292	637.201	492.002	731.525	624.574	520.23	839.168	1109.09	1578.56	1910.4	1562.57	1593.93	1163.24	812.006	1362.48	1341.19	800.492	1696.96	1059.99	1091.27	580.189	678.45	847.138	1238.47	1361.18	1483.62	2294.28	1374.81	863.85	882.7	1216.15	1232.24	1725.97	990.679	1469.94	1324.03	880.716	900.212	1154.97	1024.83	601.919	918.246	1298.75	1120.17	940.664	1081.06	1054.27	1357.55	901.95	974.285	761.537	966.225	1096.6	1107.62	552.018	527.618	389.904	567.629	1491.59	499.907	537.036	518.593	506.005	717.035	606.205	495.162	477.104	439.372	350.602	1000.67	621.607	558.428	471.418	513.485	424.006	462.272	446.438	463.841	525.535	1253.88	583.958	564.484	565.337	615.632	484.224	502.968	1461.8	932.858	542.477	601.19	643.374	1494.56	717.308	743.682	521.512	679.837	586.242	782.366	614.432	672.321	581.554	689.137	1186.52	665.121	489.306
MAP7D1	1919.39	1535.99	935.094	4381.31	1728.79	3021.46	1162.06	1257.45	1431.71	4333.67	1038.27	1184.72	5807.93	1197.81	1334.79	1287.71	936.886	1200.93	1352.3	1197.24	1411.73	1401.14	813.737	5047.89	1619.41	751.665	2207.44	1295.25	1242.04	1744.27	1357.18	1357.74	1919.22	1050.78	1283.41	1499.35	3805.66	1643.81	1581.33	1328.9	1490.34	1593.42	1001.85	1417.34	854.464	1534.75	979.93	1930.55	1555.05	1893.28	4427.73	1722.23	1396.61	627.522	715.33	932.103	744.472	832.084	1615.09	1717.55	1143.23	1149.47	1089.12	3457.51	1076.49	1048.63	2678.39	1841.17	2080.38	1451.43	1845.02	2018.87	1652.2	928.325	1318.79	1116.22	1630.59	1375.54	1054.76	1036.04	1818.19	3998.86	996.432	982.416	1641.27	1270.78	1146.51	1158.25	1485.91	1111.33	1443.13	1713.5	2155.88	5443.63	5333.99	3236.79	2974.95	2849.3	8003.77	5495.48	4582.12	7634.46	2064.96	8288.26	1162.85	1082.03	4574.1	2594.12	4837.83	3353.58	3796.37	4437.64	2001.98	5603.57	3740.2	8541.14	7494.08	1359.17	14784	5329.52	8627.6	4735.53	4163.28	5630.51	4126.23	3254.56	5769.08	2312.29	1756.35	2617.86	6332.83	3095.87	4141.41	1015.69	1530.1	2475.75	1760.33	2355.02	1930.34	2261.65	1380.36	1491.42	4353.57	2700.57	1518.78	2260.2	1504.91	2839.62	2039.95	2878.39	1182.66	2338.53	1611.72	3177.31	1186.93	1499.29	1853.07	1527.84	1534.74	1540.17	1326.8	1560.19	2060.75	2386.33	1799.05	2477.95	1949.87	1116	1249.51	2046.24	1862.33	1585.39	966.798	834.21	1413.72	7461.24	870.83	850.759	1037.59	734.071	929.711	639.976	809.556	765.086	1021.75	702.635	6814.1	729.612	1464.56
THRAP3	4687.21	4060.53	4064.84	6626.67	4615.07	4804.96	4584.43	3455.52	4899.47	3455.09	4179.4	4488.95	2348.33	3953.45	3744.35	4298.11	4090.9	4286.6	4437.35	4286.4	4112.75	4057.96	4128.1	3263.77	4404.24	4218.59	4823.96	3629.77	4216.66	4090.45	4286.75	4627.1	4918.41	3842.91	4601.28	3953.63	2806.85	4333.56	4324.59	4148.6	4299.24	3856.48	4041.81	4123.56	4540.54	4242.66	4149.46	4307.78	4249.26	4431.83	2696.64	4843	4318.83	4248.61	4329.21	3799	4045.98	3821.06	4509.83	4676.22	4364.79	3794.62	4430.15	2894.51	4583.88	4312.35	4344.24	3425.73	3806.89	3300.78	3076.25	3520.43	4062.51	3912.87	4216.45	4187.7	4700.86	3935.32	3873.12	4054.98	4381.19	1818.84	4053.74	4248.45	4181.88	4169.86	4235.89	3883.08	3884.07	4044.26	4076.24	3584.14	3639.03	2855.52	3916.54	3287	3394.46	3004.98	2715.19	2682.39	3436.59	2708.46	4156.81	3283.41	4241.55	4582.76	2774.76	2933.77	3468.72	3916.58	3097.76	3123.8	2168.6	3012.61	2333.35	2842.44	3101.53	4030.74	3909.17	1141.16	2820	2951.86	2762.66	3242.38	2622.49	3091.77	3359.46	3487.7	4263.89	3237.88	3237.9	3061.88	2526.58	3266.29	4427.31	3526.56	4161.82	3412.05	4406.69	5085.34	4688.97	4647.88	3419.57	4480.82	4770.64	4912.8	4951.15	4385.73	5129.48	5094.63	3977.63	3928.5	4515.96	3318.07	4016.85	4931.9	4789.41	5113.49	5306.57	5000.94	4072.18	4070	4960.17	3012.58	4479.07	4554.39	5071.26	5121.68	4292.17	4745.51	3417.69	4725.54	3972.71	4180.37	4164.37	3767.15	4030.77	3876.52	4151.04	4044.65	3916.79	4125.42	4047.78	4124.92	3804.95	4315.55	3282.06	4129.81	4012.82
SH3D21	555.433	453.921	938.453	2804.78	305.036	426.91	633.55	204.648	332.716	448.456	687.205	297.672	1708.83	527.748	723.514	1478.6	661.529	727.413	346.121	736.017	284.104	435.439	550.625	296.205	214.076	528.152	890.589	400.49	606.441	549.599	507.536	523.666	575.765	441.396	543.994	431.187	1460.07	436.522	766.267	503.306	754.422	508.265	316.001	513.773	441.817	540.018	735.338	394.81	287.635	831.536	274.167	391.821	869.019	393.923	806.885	606.428	504.362	538.407	628.365	679.716	846.218	430.485	434.076	487.088	1146.83	565.457	1406.25	521.772	334.416	466.531	217.383	540.561	762.729	349.804	853.59	895.031	519.974	680.483	897.037	663.599	381.007	449.642	491.66	561.133	515.508	600.091	849.332	736.363	396.299	533.92	382.708	862.792	549.538	1509.27	315.551	632.165	813.418	272.162	803.473	935.804	1598.22	1141.19	253.076	1241.13	797.451	527.684	1312.73	790.546	1437.25	353.31	596.964	579.81	201.223	721.134	154.717	916.416	717.747	446.443	1431.08	413.209	1132.11	355.898	322.825	564.126	1192.14	827.947	1218.23	786.177	446.143	1082.38	1516.41	399.944	1406.15	516.371	935.763	624.63	351.314	390.063	840.065	718.459	957.037	394.743	1640.88	485.384	568.377	557.487	519.105	1120.37	430.687	593.533	1190.56	1088.38	1625.33	784.411	507.383	467.783	1356.58	1169.66	658.119	638.481	1101.49	1049.12	578.635	1826.92	1148.58	568.929	466.859	608.852	715.495	1088.93	315.749	725.556	631.651	499.438	443.135	276.865	538.961	415.759	595.528	821.152	480.029	492.891	667.572	505.345	715.808	542.161	552.592	554.008	205.139
EVA1B	572.419	478.68	456.127	1257.53	326.665	637.541	383.587	771.599	441.659	2071.64	438.828	359.594	10350	387.128	536.983	851.172	507.9	635.513	466.977	504.188	583.09	366.395	349.048	1676.66	358.023	221.857	643.493	289.029	334.563	610.204	742.03	446.656	593.82	348.946	376.752	368.033	3103.95	403.646	406.214	309.048	658.916	255.64	308.057	425.468	287.43	557.236	356.338	546.209	343.796	825.955	1550.96	575.157	536.088	342.569	447.71	301.61	293.613	242.773	336.273	631.278	529.987	352.038	304.64	5752.88	486.869	473.298	801.793	1631.61	1168.51	1567.3	1755.51	2154.49	2419.53	1237.77	590.007	477.848	504.154	566.613	638.948	524.725	582.855	8076.97	505.591	569.819	597.411	550.31	513.55	521.55	511.709	487.212	584.029	528.857	1649.82	3562.54	1353.33	1805.08	984.065	794.086	8846.35	7223.12	8126.37	5550.31	385.116	12832	450.161	453.22	3063.41	1191.01	2199.45	1225.1	2568.56	1145.27	1257.32	6886.24	3599.87	4328.38	7123.68	470.537	6679.88	10006.7	10938	2051.65	1693.86	3121.49	3164.86	1873.37	3466.82	2064.36	333.264	2167.42	3380.88	5332.59	3078.4	454.26	547.969	554.684	360.097	568.453	499.568	826.228	457.757	626.989	3528.02	779.671	591.248	420.924	491.267	425.739	634.4	830.781	472.711	675.809	698.064	2408.26	422.13	561.075	700.44	598.904	487.303	571.389	744.341	738.772	933.937	3851.68	784.282	671.158	509.898	544.441	483.421	591.826	668.043	793.871	343.321	226.029	335.739	1748.35	242.369	232.558	273.658	407.138	308.984	245.663	298.913	365.757	399.536	377.188	2496.23	335.668	277.442
STK40	974.131	1002.29	1184.99	705.047	882.293	1727.82	1084.95	834.509	942.941	1259.34	1416.54	891.524	1457.23	840.331	1012.6	1060.05	1523.7	1574.76	931.809	921.642	967.307	798.152	1139.44	3762.5	854.458	1005.81	1269.07	907.059	576.556	1170.6	999.01	1246.96	989.031	838.822	1051.84	1047.48	3982.54	981.414	613.937	1024.27	1143.11	819.709	868.562	926.754	1299.13	1878.32	1280.79	1310.74	1170.27	1255.67	1576.13	662.769	1323.23	1209.95	1110.72	1308.31	1113.77	1332.64	1057.91	1136.3	827.804	1340.73	936.803	1493.8	639.964	903.809	1113.12	1054.24	1053.8	843.11	628.402	813.747	603.731	722.031	1584.12	1081.69	1263.55	1344.57	1519.85	1127.57	957.603	1638.24	1342.23	1627.81	1051.09	1375.77	1053.14	1500.79	909.706	750.548	1195.96	1669.68	1314.06	2252.92	3042.45	1505.09	1673.76	806.406	1957.35	2316.78	1153.81	2391.67	1546.58	1873.22	1322.5	1015.84	956.624	793.512	1945.91	1635.86	1547.27	1617.49	822.836	1026.53	1709.08	1213.26	1987.25	980.758	6133.51	2088.9	1460.45	1031.41	1610.26	1680.29	522.159	1095.03	2420.06	1339.84	1347.84	979.047	1520.75	1444.68	985.983	1003.51	1281.41	1828.34	1498.1	1593.53	914.871	1420.45	1055.27	1077.38	1852.69	1296.39	994.449	909.266	1000.55	1092.87	1137.69	1255.68	811.868	1223.35	894.819	1437.02	1234.94	1021.58	1018.06	884.281	1077.79	1225.35	842.808	1286.1	975.324	1500.83	1597.18	1142.3	767.4	1024.47	933.917	1144.25	1865.26	2214.36	908.091	1181.41	906.344	1129.25	1164.81	1454.74	1107.53	1249.68	1235.94	1175.11	1393.27	1001.86	1199.9	1164.56	928.163	1082.38	653.249
LSM10	207.226	159.56	146.444	297.43	161.095	392.209	263.924	170.54	203.163	724.863	344.041	263.354	521.561	247.355	335.917	293.373	360.987	296.728	277.469	231.829	341.602	173.071	241.893	589.655	157.789	230.963	373.256	254.438	172.748	141.966	175.068	216.812	171.191	122.892	144.575	138.829	546.804	168.034	121.337	163.354	149.552	175.706	204.783	193.557	285.295	388.187	199.268	370.553	215.537	295.084	839.72	202.806	251.822	343.822	184.115	230.218	257.074	257.13	131.728	165.959	165.721	199.683	124.43	649.752	155.164	136.921	255.769	508.941	307.196	280.529	648.496	350.686	281.127	338.592	289.767	176.393	251.022	255.067	340.534	270.647	269.13	508.611	349.079	375.247	248.921	256.148	235.227	317.381	277.494	285.885	271.085	332.424	421.514	1166.75	671.6	762.203	611.486	374.083	1183.21	831.615	364.362	663.221	420.571	770.42	218.908	245.456	549.644	483.524	732.092	574.489	1077.76	558.292	317.856	772.363	622.467	1000.98	590.181	287.708	1492.8	766.635	463.445	438.243	704.812	452.644	425.384	504.908	763.445	394.373	189.477	582.924	586.347	616.908	480.387	277.671	136.29	440.82	415.303	428.669	191.745	208.054	104.312	150.626	976.108	228.551	131.294	229.909	155.568	239.351	200.188	206.662	155.52	166.559	98.3778	397.964	288.869	192.539	174.692	204.812	117.057	152.616	141.024	172.886	206.153	555.308	241.318	235.572	151.729	178.994	218.423	203.702	330.367	454.65	222.193	210.494	209.272	674.216	228.65	293.625	180.628	230.686	234.497	208.109	218.372	211.149	220.1	241.461	810.947	202.023	154.695
OSCP1	154.57	164.145	322.446	151.797	189.436	103.298	160.88	171.298	200.219	318.714	353.696	267.084	186.085	288.017	248.708	283.202	360.987	341.9	290.341	242.367	260.429	252.242	340.56	293.45	145.793	330.302	209.77	135.29	196.073	139.475	203.175	291.452	196.603	244.656	294.663	258.603	241.611	245.353	248.608	328.179	225.808	282.788	278.046	225.668	297.39	338.881	268.035	294.434	193.528	245.554	84.7666	241.744	252.595	407.701	348.107	269.524	405.838	296.94	222.546	223.925	266.595	291.744	218.111	282.854	247.572	255.41	161.891	205.287	348.026	323.218	228.344	261.562	380.212	331.865	275.802	237.991	237.311	251.423	305.584	307.733	235.489	204.55	344.982	301.413	310.75	292.352	328.6	290.288	209.606	266.557	314.937	339.979	368.372	256.429	217.679	153.213	164.959	131.041	387.884	386.445	256.709	496.49	234.737	199.81	323.424	288.663	129.393	142.387	188.569	169.474	193.61	197.255	161.491	232.497	343.616	291.665	394.991	273.535	139.45	225.067	194.955	72.5752	113.182	130.286	85.0768	274.711	158.057	342.989	412.548	315.309	106.871	309.325	163.864	205.818	494.577	247.249	331.239	215.666	225.278	194.583	286.605	234.472	133.976	196.447	224.471	119.276	184.225	241.388	270.677	111.597	251.293	237.395	168.498	309.669	310.39	314.943	169.677	270.817	214.171	197.59	196.933	258.908	203.811	341.098	174.801	177.79	232.7	365.447	251.347	162.626	337.676	146.053	350.009	303.702	313.657	180.731	350.161	398.192	349.712	325.405	324.847	286.346	317.18	376.358	242.045	311.199	145.923	398.606	122.747
MRPS15	328.674	407.153	392.31	597.942	369.921	514.068	646.846	368.366	343.758	736.145	812.71	519.993	670.953	436.26	504.683	521.03	877.282	817.755	644.328	611.996	543.18	413.345	620.647	856.929	321.114	705.307	681.565	378.966	454.831	298.876	383.061	466.205	311.622	342.181	395.743	352.789	1009.22	519.321	470.179	465.779	372.399	480.363	528.728	335.38	840.946	758.373	632.188	669.169	535.047	490.411	932.433	418.591	454.98	1037.73	496.003	746.805	810.371	702.213	350.182	445.468	358.662	771.502	312.506	856.696	389.634	375.216	444.483	1176.12	989.637	1144.98	3138.36	1664.31	1891.84	2002.4	665.94	379.852	552.67	481.895	682.859	626.513	517.919	621.022	795.671	787.844	525.144	661.639	474.046	729.59	551.594	491.239	1002.62	1081.89	1071.3	1708.92	1247.02	1284.93	841.859	684.325	1517.31	1396.13	1195.22	1174.53	756.783	662.83	723.384	633.404	716.639	1291.87	1180.54	1029.77	2137.78	740.005	733.119	1442.27	1039.84	1403.1	1068.17	837.612	722.396	664.651	613.936	531.753	1170.4	1057.06	401.988	964.031	914.047	781.039	697.435	1201.62	648.448	1066.52	714.277	970.632	883.776	948.331	815.55	1037.06	417.883	399.643	296.732	388.065	1016.94	316.455	374.401	336.221	342.249	676.294	476.505	362.072	477.983	296.743	308.739	684.6	550.424	535.271	345.205	501.837	318.221	347.994	355.481	339.869	564.579	1173.38	434.681	359.285	452.999	614.954	535.617	445.127	1344.86	1191.98	558.825	592.646	480.272	1043.37	746.052	876.692	471.941	715.739	594.518	727.601	515.625	739.465	491.836	651.644	807.358	738.16	286.69
CSF3R	665.84	393.398	284.156	519.346	348.293	566.523	355.665	407.022	460.797	1291.78	102.686	52.9692	670.953	114.36	117.894	71.1918	126.765	120.716	140.165	101.324	68.9967	68.1237	123.069	841.774	620.082	90.2329	785.33	627.254	383.399	557.901	469.792	363.13	343.72	402.499	526.228	468.752	697.088	709.272	282.899	428.252	335.381	809.905	44.1342	231.019	93.9127	118.96	82.0515	116.268	83.4826	133.241	1182.76	366.673	132.863	44.4651	86.5238	83.424	65.8998	112.25	576.001	350.975	453.131	270.998	472.692	722.047	557.9	470.665	515.37	797.626	246.923	253.086	502.356	391.374	679.774	322.896	168.449	157.727	180.356	163.972	78.8604	67.8591	170.554	1094.62	72.9296	109.447	476.965	167.446	327.702	151.917	89.1036	187.637	1455.09	770.62	644.952	657.558	1009.09	754.478	1390.77	660.805	1290.77	964.219	1173.13	815.132	929.169	1490.89	83.1192	160.879	727.698	766.815	423.092	617.575	843.817	953.997	351.179	1030.47	455.156	643.735	533.315	304.715	33397.1	458.926	772.978	519.192	991.624	1609.1	585.967	798.696	3088.08	325.005	421.955	712.757	811.643	208.25	677.863	260.621	479.122	1392.4	818.06	1059.69	1057.61	260.441	677.521	455.587	814.061	299.638	406.589	721.708	383.188	736.387	345.396	506.735	615.93	761.003	523.286	376.21	116.706	206.433	640.259	513.485	287.873	420.984	484.823	457.938	514.602	1103.79	602.521	583.745	538.347	391.211	346.907	921.27	536.481	838.629	40.1284	73.0128	167.618	853.666	71.2082	123.808	46.1755	67.9837	88.9709	110.314	92.9951	94.5314	147.163	41.9931	641.102	95.5722	294.256
GRIK3	1941.47	1904.63	395.668	6.16435	1062.78	55.6839	118.334	745.07	1453.79	1312.93	18.4308	12.6828	319.751	9.31818	10.4974	7.04094	21.8271	65.4204	0.715126	51.8778	13.5288	2.76177	183.542	1654.62	475.211	22.3513	98.5396	99.9302	46.6493	1629.7	1023.1	1342.34	1207.03	1197.35	1247.26	921.172	841.593	95.5843	1056.42	614.416	2047.82	534.658	0.882685	20.5152	34.1501	24.2617	28.132	35.1314	1.51786	32.0895	72.8463	4.05611	51.7549	17.5355	36.2193	20.0538	27.4039	26.1046	597.274	1227.62	858.226	1053.52	1086.26	756.387	354.463	1361.97	218.41	76.9827	787.432	882.75	0	300.312	336.43	567.31	43.6396	26.1323	49.5716	127.534	9.85755	16.5702	21.906	584.166	30.3191	16.5039	12.8476	50.6864	17.9563	44.5108	38.1873	0	414.601	176.789	1985.58	159.353	1410.7	409.427	29.8632	406.563	146.679	1132.82	612.79	579.855	17.1163	4503.4	13.1674	227.989	155.935	57.8448	198.077	1543.94	96.805	14.3458	151.238	474.845	269.855	398.667	554.832	878.714	2.28606	154.734	677.211	69.7839	30.8677	67.1578	41.475	202.218	26.8399	459.888	451.519	103.336	134.311	850.426	168.065	97.4285	510.033	320.448	26.3485	59.9072	398.966	4533.03	1062.36	1308.89	108.456	982.233	2115.96	448.583	1743.18	83.5183	774.673	1673.13	451.624	936.177	188.383	817.681	78.632	1161.85	97.7942	545.517	2204.14	2702.12	1401.06	1166.35	675.464	99.6008	1537.63	1154.9	113.797	506.473	479.406	377.226	361.065	275.617	10.4037	24.0787	46.1704	6.4089	20.2519	12.5481	0.679052	20.6243	24.1394	12.5179	19.9275	16.7859	24.5272	34.4944	5.98043	26.4183	231.201
MIR4255	0	0	0	0	0	0	0	0	0	0	0	0	0	0	0	0	0	0	0	0	0	0	0	0	0	0	0	0	0	0	0	0	0	0	0	0	0	0	0	0	0	0	0	0	0	0	0	0	0	0	0	0	0	0	0	0	0	0	0	0	0	0	0	0	0	0	0	0	0	0	0	0	0	0	0	0	0	0	0	0	0	0	0	0	0	0	0	0	0	0	0	0	0	0	0	0	0	0	0	0	0	0	0	0	0	0	0	0	0	0	0	0	0	0	0	0	0	0	0	0	0	0	0	0	0	0	0	0	0	0	0	0	0	0	0	0	0	1.33127	0	0	0	0	0	0	0	0	0	0	0	0	0	0	0	0	0	0	0	0.970671	0	0	0	0	0	0	0	0	0	0	0	0	0	0	0	0	0	0	0	0	0	0	0	0	0	0	0	0	0	0	0
LINC01137	51.8064	83.4481	139.727	95.5474	85.7681	116.21	54.5132	61.3944	94.9566	112.819	76.3561	76.8426	193.947	60.9918	89.6317	56.3276	64.6418	64.6416	99.4025	79.4379	91.3192	88.3767	83.8139	139.148	44.2916	65.3981	97.793	62.2642	68.5162	68.9074	89.14	130.916	155.142	63.1372	51.4589	123.585	129.476	211.868	57.3711	97.1293	52.5652	83.7053	46.7823	64.2216	94.6242	107.221	79.7072	65.244	70.5807	103.942	135.097	74.6325	76.4737	57.6168	80.4872	82.6219	90.6937	63.3036	112.091	85.7586	71.252	68.0737	124.43	138.264	91.719	125.072	96.7516	258.747	219.703	120.444	140.66	135.625	145.172	174.902	76.8056	80.2635	78.0489	57.3901	80.6527	59.1795	84.4944	103.196	83.5823	88.5999	60.2229	77.8399	70.9273	85.1511	71.2829	78.9203	75.7444	151.102	165.465	241.776	155.244	172.526	95.278	77.2806	347.14	376.974	218.065	264.918	96.5846	146.015	83.9422	69.8675	98.4272	148.32	188.569	129.26	416.261	68.1427	96.1258	244.319	115.138	103.55	150.619	85.0368	178.313	103.742	90.6368	54.4314	163.341	106.109	35.0942	143.714	158.057	118.183	59.1274	119.234	167.528	169.911	113.444	98.6464	139.1	131.758	100.375	106.502	126.397	121.24	103.299	86.0719	168.426	64.2082	73.6942	120.141	46.6703	84.5368	49.3422	76.8782	101.044	84.2368	62.7943	131.801	75.3212	132.329	81.9131	109.686	119.658	147.455	65.9226	94.4549	100.734	160.998	119.885	114.082	104.314	44.7486	159.802	94.7257	247.044	82.4495	67.6238	89.3241	91.337	299.937	52.9162	76.125	74.6957	57.2897	96.5575	75.8895	72.2373	64.4934	61.9636	80.9868	88.5104	79.255	65.5771
ZC3H12A	231.006	271.435	243.178	886.895	342.327	1176.63	472.669	115.967	312.105	750.248	308.935	499.85	351.202	958.926	636.305	696.271	394.567	292.055	558.513	477.438	436.979	961.097	580.332	1222.02	397.701	189.572	531.516	515.794	264.589	560.392	339.696	258.279	261.468	211.397	324.681	239.548	1002.28	1657.81	240.035	325.236	362.774	246.591	1023.03	1492.26	620.393	776.374	369.623	452.526	312.68	661.322	825.15	891.534	503.645	132.769	325.973	368.991	153.331	267.572	283.091	1075.95	271.398	346.852	352.553	150.916	241.366	247.511	527.823	2074.26	270.255	135.69	308.721	598.686	453.951	399.135	398.866	517.98	791.036	424.505	376.379	288.007	697.861	267.205	505.591	308.362	369.367	298.688	650.017	483.813	288.526	996.973	468.419	841.637	108.7	714.339	720.536	348.914	860.346	171.361	387.884	363.713	1440.88	309.38	388.784	215.18	516.821	325.436	235.562	468.691	282.061	439.484	2103.89	474.608	102.534	1820.57	444.362	260.601	155.23	69.4467	1975.16	379.801	844.804	139.568	325.397	1629.25	172.281	359.922	2970.28	843.984	276.824	508.733	1395.1	108.917	177.869	137.618	567.64	1535.55	534.499	445.976	283.748	257.448	584.35	262.668	874.031	360.789	231.247	605.889	257.915	556.109	268.563	523.268	278.531	566.684	312.925	540.002	692.789	382.431	723.844	365.943	503.778	432.044	171.899	333.966	274.871	517.105	396.782	337.802	429.656	179.672	645.632	380.579	463.391	744.401	277.183	508.759	536.48	1010.04	548.76	421.615	2259.21	289.504	388.299	327.029	680.857	279.177	906.217	211.465	244.002	238.542	255.583
MIR6732	0.849286	1.83402	2.01529	5.3938	2.98324	2.42104	1.99439	0	1.4722	7.0512	2.63297	5.96836	5.24182	3.38843	12.1124	8.6056	0	3.89407	4.29075	8.10591	4.05863	4.60295	1.06094	4.1331	1.84548	0.827825	0.746512	2.30608	0.728896	4.98126	0.803063	0.592382	0.668716	1.12745	1.22521	0	13.8724	17.6557	0.659438	0	0	2.26231	16.771	8.91967	4.26876	3.91317	3.90722	1.67292	5.31253	1.39519	0	1.62245	6.17969	1.25254	0	3.20862	0	1.30523	0	14.2931	2.40175	1.94496	2.86047	0	1.37923	1.97482	5.74762	0	0	0	0	0	0	0	2.61837	7.46637	5.27357	2.73286	0	1.57812	4.69413	0	0.819434	1.73725	0.802972	0.905115	4.48907	4.83813	3.39442	7.24779	1.99327	1.51102	0	7.32655	5.06231	2.57501	7.1103	2.24002	1.62976	5.68302	0	1.85257	0	0	3.29185	2.75793	1.10592	1.4832	6.33846	0	6.45366	7.17291	0	3.94063	0	0	0	0	6.85819	0	5.13039	0	5.14461	12.0884	1.06346	1.27181	7.45552	1.2846	0	6.62413	11.5536	1.74268	0	0	0	11.3865	3.76408	0	0	2.24519	2.02547	1.484	1.27596	0	2.54118	0	1.63756	2.03703	0	1.65329	1.75729	0.957237	0	0	6.62164	1.98493	1.6717	2.91201	2.60126	2.21183	0	1.68669	3.12353	1.36439	0	0.740793	4.3768	0	4.81815	1.67656	0	7.0671	2.97248	3.88366	1.50556	3.84534	4.573	2.50961	15.6182	1.52772	1.37939	0.782366	4.98188	0.883471	9.03635	2.99951	0	3.88505	0
MEAF6	912.133	861.074	794.024	1464.03	819.645	795.715	933.372	647.294	1006.98	1521.65	843.428	924.35	954.011	897.087	985.949	1000.6	827.751	722.74	826.685	847.067	1032.92	969.382	865.723	1578.84	895.981	838.586	1028.69	691.056	651.633	759.642	905.052	1032.52	880.699	803.308	818.441	852.574	1205.74	1083.09	961.461	906.54	911.378	889.84	1067.17	919.618	880.788	746.633	880.687	929.309	964.603	843.395	1007.93	1031.06	651.185	943.788	795.818	882.369	884.753	907.135	802.638	942.55	811.793	1187.08	941.094	1021.17	642.723	775.446	678.219	1028.57	1384.33	1330.99	1068.65	1367.87	1193.64	1661.57	787.258	845.567	924.985	763.379	776.954	876.645	1095.3	733.432	780.101	835.618	925.024	825.465	825.989	829.255	1034.45	1240.98	1477.02	1382.58	1228.31	1060.52	1549.07	1075.07	1288.39	758.245	1038.16	1362.03	516.179	1457.98	1382.75	970.23	847.652	897.246	860.409	1136.13	1164.69	1454.89	1161.66	1273.19	824.118	1213.71	1113.6	824.947	1326.37	1411.61	999.01	599.593	839.673	865.32	1255.29	1257.19	889.053	1061.96	955.798	963.452	1583	859.812	745.209	1063.03	901.95	1378.61	1219.58	1376.14	1434.11	1371.21	812.55	871.132	860.827	943.822	1298.92	866.811	905.507	827.155	824.509	946.201	1029.14	736.543	949.816	709.312	664.573	977.634	684.512	906.453	709.635	882.34	851.48	864.087	814.436	773.35	937.06	996.008	980.74	871.172	873.902	1029.22	850.403	1062.94	1641.6	1528.85	867.963	807.801	1299.29	1236.92	968.17	947.797	890.237	845.595	809.704	826.961	753.094	988.604	925.581	881.106	1440.09	918.426	721.348
MIR5581	16.1364	32.0954	8.73292	22.3458	19.391	8.07013	21.9382	9.09547	15.4581	5.64096	11.4095	9.69859	13.1045	17.7893	12.1124	14.0819	10.074	8.56696	12.8723	18.6436	16.2345	19.3324	24.4015	2.7554	10.1501	17.3843	11.9442	8.45564	6.56006	20.7553	8.83369	13.0324	6.68716	11.8382	15.9277	16.8773	4.62414	18.8733	19.7831	30.1689	14.8071	15.082	25.5979	33.8947	9.96044	14.0874	14.8474	11.7105	13.6608	20.2303	3.97344	15.4132	28.5811	11.8991	13.0792	28.0754	13.7019	28.7151	12.2728	17.4693	21.6158	13.6147	27.1745	0	12.4131	11.1906	10.5373	0	5.83283	1.52461	0	0	0	0	13.9647	18.6659	10.5471	10.9314	17.9228	14.9921	17.2118	9.21397	14.7498	13.898	10.4386	14.4818	25.1388	12.5791	18.6693	20.1327	3.98655	0	1.20778	3.66328	0	7.72503	7.1103	8.96006	0	3.78868	0	11.1154	6.11295	1.92125	17.2822	11.951	5.52962	0	14.2615	10.0535	0	8.3684	1.28168	0	0	3.45166	3.07386	7.0864	0	0	1.71013	0	3.85846	2.68631	8.50768	10.1745	4.47331	6.42301	2.68761	0	4.33261	2.61401	1.40054	8.52499	1.40505	3.25328	5.01877	1.33127	13.7575	11.2259	17.2165	13.356	11.4836	14.5233	12.7059	20.7437	13.1004	19.3518	13.3929	11.5731	15.8156	23.9309	12.5589	6.39813	12.4156	8.60138	5.85093	20.3841	14.7405	10.3219	15.0203	16.8669	13.275	6.82197	12.3753	17.0382	8.75361	8.81412	11.2423	18.4422	1.4618	0	25.266	24.0787	16.5611	1.28178	9.146	13.3846	21.7297	20.6243	18.6218	19.5592	24.0791	15.019	22.5909	12.7479	5.98043	15.5402	16.8146
SNIP1	493.435	476.846	448.738	835.269	470.606	451.12	519.87	381.252	547.657	263.715	350.185	407.341	364.306	432.025	454.619	422.457	358.468	376.167	386.883	379.357	423.451	407.822	439.227	672.317	501.048	450.337	509.121	478.896	316.341	551.26	523.597	453.765	526.948	435.195	550.12	467.119	397.676	489.489	563.16	487.118	644.85	426.822	436.046	492.366	387.034	446.884	419.635	417.394	458.395	376.702	275.492	437.249	383.913	483.48	417.528	374.606	371.91	435.947	409.91	589.193	422.709	451.88	456.96	375.934	463.423	477.248	431.071	359.253	377.19	419.268	168.061	306.124	347.952	401.377	331.661	413.45	431.378	378.957	383.548	431.616	397.437	274.576	412.175	370.035	400.683	438.076	443.52	405.435	372.538	451.779	340.85	284.072	407.02	302.22	691.849	382.389	310.009	340.482	363.437	312.566	436.13	400.156	601.515	455.336	394.199	365.885	243.303	382.666	320.092	529.966	445.303	422.006	289.659	352.686	260.86	295.117	441.099	385.5	434.352	323.534	465.155	358.689	315.108	351.907	246.723	298.875	353.392	318.582	467.644	251.717	244.07	403.43	228.289	474.964	476.312	354.608	476.783	400.713	442.818	431.824	566.12	451.877	250.088	506.786	393.883	455.497	478.166	470.554	476.505	433.99	385.725	458.516	485.61	316.068	406.403	445.949	423.775	418.359	542.797	485.127	411.39	460.468	448.227	326.09	467.166	447.439	465.4	459.012	369.391	459.378	556.946	459.362	417.633	366.617	445.143	403.761	441.621	435.836	600.282	356.724	383.471	394.313	341.259	372.825	536.372	415.432	407.865	417.254	400.189
DNALI1	306.592	323.705	941.812	490.836	308.019	97.6486	64.4851	391.863	677.946	963.194	606.461	632.646	68.1436	576.88	696.059	543.717	732.887	655.762	446.953	550.391	556.709	524.737	579.271	1449.34	324.805	668.882	282.928	232.146	153.068	341.216	346.923	479.237	335.027	581.764	489.472	464.941	638.131	188.125	503.811	507.721	445.694	474.33	445.756	423.684	695.808	648.021	611.089	489.33	382.502	560.868	201.321	643.3	535.316	806.009	466.826	529.422	608.105	614.763	450.001	516.139	414.703	420.112	312.506	677.766	435.148	664.198	53.6444	408.436	626.057	760.781	498.703	565.748	967.813	1033.71	653.721	519.846	491.497	586.654	632.675	576.013	499.925	508.611	715.366	697.507	588.578	663.449	586.272	567.029	418.363	638.61	99.6637	1039.58	745.198	589.788	696.912	158.363	19.9088	301.282	664.943	778.574	1001.99	1409.81	470.697	232.471	553.854	544.231	345.048	32.6304	434.184	405.014	54.8561	199.646	448.587	693.55	831.155	531.556	1174.22	657.618	178.313	729.71	263.36	346.128	32.1538	354.593	513.651	735.105	168.495	200.398	888.255	659.764	317.725	781.59	427.166	731.932	885.181	593.724	937.255	258.267	492.689	548.574	735.247	622.537	43.3826	348.559	572.613	293.005	171.943	329.999	525.847	157.063	696.766	290.043	69.0738	541.282	623.262	883.957	170.513	735.768	409.265	595.719	412.225	491.672	282.68	978.27	418.439	383.731	542.724	610.208	660.889	415.787	675.352	54.1811	503.835	609.734	741.737	142.278	685.297	666.721	738.129	666.088	598.657	578.951	555.48	586.625	682.89	631.397	765.495	583.535	284.168
GNL2	749.919	704.265	824.925	2008.81	639.905	945.013	911.434	516.168	729.473	946.271	630.158	582.661	537.286	626.013	639.535	566.405	585.134	528.036	597.13	517.157	570.238	556.037	562.296	1906.74	665.296	532.291	1151.87	597.275	777.732	855.116	656.906	810.379	860.638	656.739	768.82	614.114	1482.04	945.493	675.924	721.847	875.1	660.593	575.511	610.997	559.919	586.193	542.322	534.499	578.306	489.713	768.198	637.621	606.382	661.34	534.234	547.069	565.694	608.89	672.547	787.708	605.242	624.333	953.966	1015.75	642.033	646.424	796.045	1047.82	1141.29	1224.26	1412.08	1263.25	1246.64	1731.08	520.183	511.447	549.506	516.511	423.875	466.334	535.131	521.511	654.728	559.395	501.054	498.718	499.185	560.255	508.315	632.168	1343.47	1036.56	979.506	1443.33	2544.66	917.992	917.228	627.204	759.47	839.193	1233.86	494.637	1374.19	726.231	524.227	551.586	815.066	1090.15	1204.31	1246.64	1424.65	1038.88	680.57	1148.69	690.83	723.123	716.21	902.807	1021.87	233.859	439.503	889.047	774.264	1083.93	890.116	894.081	1327.08	1145.87	1076.39	1304.95	1077.38	1019.47	735.286	843.974	970.889	1109.37	1432.86	1096.97	733.445	755.131	669.419	612.149	1186.64	648.962	683.578	774.432	683.68	900.368	803.573	722.49	936.636	636.562	663.527	952.042	539.664	787.357	875.133	964.847	791.651	840.494	555.752	675.521	925.347	982.364	735.555	689.678	690.805	779.032	937.932	876.841	1077.35	1067.13	569.229	525.071	683.522	1180.52	653.939	649.153	629.481	515.607	502.789	549.221	533.892	658.186	746.79	534.663	1424.54	492.624	565.813
RSPO1	0	0	0	0	11.1871	93.6136	1.99439	0.757956	0	0	5.26594	5.22232	0	19.4835	31.4922	24.2521	0.839504	4.67289	11.442	10.5377	12.8523	27.6177	1.06094	0	246.372	0	0	0	0	4.98126	0	0	1.33743	4.5098	0	0	33.525	0.608817	6.59438	0	0.740356	0	22.9498	130.227	11.3834	0.782635	0.781443	50.1877	30.3573	60.6909	1.32448	30.0152	27.8086	2.50508	4.02436	3.20862	1.95742	3.91569	1.63637	0	0	0	0	0	0	0	4.78968	0	0	0	1.82675	0	4.60863	0	5.23675	3.73319	8.43772	18.2191	1.79228	17.3593	116.571	0	0.819434	0.868626	4.81783	12.6716	15.2628	0.967626	30.5498	20.938	0	0	1.20778	0	0	0	0	0	0	0	0	0	1.22259	0	2.46889	6.43517	2.21185	0	0	0	0	0	0	0	0	0	3.07386	0	0	0	0	0	0	1.34316	0	0	0	0	1.34381	0	1.4442	0.871338	9.80381	0	0	0	1.25469	0	0.859842	0.748395	0	0	0	1.52877	0	0	0.818778	0	1.40978	1.65329	0	0	0	0	4.13853	2.64658	6.68678	0	0	0	1.66893	0.843347	0	0	0.773454	0	0	0	0	0	1.4618	4.7114	6.68807	0	6.02222	19.2267	2.61314	3.34615	4.07431	0.763862	4.13818	1.56473	9.13345	2.65041	1.29091	0.749878	0	10.1011	3.36293
C1orf109	261.58	221	294.232	409.158	271.475	215.473	257.276	193.279	308.425	329.996	289.627	373.023	309.267	250.744	319.767	307.455	332.444	338.784	319.661	307.214	286.81	236.592	320.402	460.152	247.294	324.507	311.295	202.167	220.855	191.779	260.995	299.745	259.462	259.877	235.241	282.558	487.846	207.607	235.419	248.71	249.5	271.477	358.37	251.535	298.813	337.316	325.862	296.107	437.904	332.056	262.247	219.841	325.979	350.085	303.839	250.272	351.683	329.57	265.091	192.163	225.765	359.818	288.907	327.135	259.296	301.489	240.442	175.349	291.642	321.693	186.328	197.624	198.171	340.834	259.219	271.589	264.733	247.779	273.323	347.975	346.584	267.205	365.468	365.692	244.906	276.965	247.797	284.482	340.291	216.628	215.274	392.865	420.306	300.389	666.538	294.839	329.918	246.402	205.35	251.947	113.173	370.515	446.246	426.517	270.755	240.859	248.833	431.611	293.154	498.369	245.239	441.134	292.222	214.764	295.042	222.632	394.991	517.307	235.465	209.242	162.462	263.783	275.237	319.671	230.771	358.65	268.399	368.681	380.297	372.276	388.491	364.219	243.695	490.796	372.338	323.701	380.172	254.273	256.233	282.145	230.904	262.668	403.203	258.362	246.495	189.286	204.694	272.962	284.07	173.596	245.142	228.78	198.849	385.167	277.281	299.725	244.068	317.409	276.601	249.199	238.656	313.725	266.281	371.115	283.858	272.612	277.198	381.719	240.104	248.131	285.051	155.476	292.046	315.353	276.018	402.479	300.512	348.836	276.374	305.545	289.673	336.417	296.422	323.35	273.672	355.442	322.943	332.56	200.094
CDCA8	30.5743	56.8547	78.5963	350.597	38.0363	170.28	42.5469	43.9614	36.8049	18.3331	4.38828	24.6195	86.49	25.4132	16.9574	14.8642	13.4321	14.7975	25.0294	14.5906	17.5874	16.5706	8.48748	30.3094	28.605	14.9008	150.049	33.8225	77.9918	33.2084	44.9715	35.5429	46.1414	28.75	31.8555	32.1212	17.3405	127.852	65.9438	65.4887	29.6142	41.4756	21.1844	33.0028	12.8063	12.5222	14.8474	11.7105	31.1162	14.6495	152.315	48.6734	18.5391	15.6567	14.0853	14.4388	13.0495	15.6628	91.6365	34.1446	45.6333	49.2724	46.4826	23.4959	44.1355	50.687	199.251	117.612	34.997	33.5415	299.587	81.3747	46.0863	38.1196	9.6007	16.7993	22.149	16.3972	21.5074	11.0468	33.6413	35.0131	19.6664	16.5039	25.6951	19.9125	12.5694	6.77338	22.0638	37.0442	197.334	93.6832	37.4411	45.791	18.5618	69.5253	143.628	132.161	40.7441	30.3094	66.2476	38.904	359.442	55.7162	11.5215	26.66	101.745	143.87	114.092	57.4489	38.722	132.699	57.6755	82.7531	30.5836	43.1458	30.7386	42.5184	196.602	26.375	148.781	192.604	138.905	154.463	66.998	62.3186	228.139	60.3763	33.5951	115.26	197.856	45.3096	57.4223	129.093	54.7969	65.0656	220.826	165.078	61.9086	26.9422	70.8916	37.0999	229.672	25.2247	42.353	260.161	45.0328	202.685	25.376	60.3453	89.6218	64.1348	57.5615	67.8202	13.2433	30.4357	104.481	128.129	31.2151	14.7455	55.0746	35.4206	77.3075	114.609	28.6178	31.1133	64.1931	51.5287	75.4843	88.0194	146.18	318.02	14.1193	10.8742	14.0519	361.462	7.83943	13.3846	21.7297	13.7495	17.2424	14.865	17.4366	22.9702	12.9091	6.7489	203.335	12.4322	57.1698
EPHA10	8.49286	2.75104	34.9317	45.4621	56.6815	96.8416	44.5413	0.757956	8.09707	4.23072	9.65423	5.96836	57.66	9.31818	33.9147	5.47629	4.19752	5.4517	41.4773	12.9695	11.4995	34.0619	8.48748	1.3777	15.6866	4.13912	270.237	51.5025	148.695	4.15105	0	0	3.34358	0.563725	1.83782	2.17771	3.4681	4.87054	232.122	1.47166	0	23.3772	32.6593	24.9751	2.84584	7.82635	17.1918	23.4209	30.3573	40.4606	68.8729	18.6581	18.5391	5.01015	2.01218	9.62585	4.56731	8.48399	6.54547	23.8218	44.8327	62.2388	0	19.8811	33.7912	1.31655	433.945	2.13841	0	0	87.684	29.0624	4.60863	11.2117	13.9647	12.1329	17.9301	11.8424	12.546	11.0468	64.1532	5.52838	4.09717	8.68626	2.40892	2.71534	9.87595	4.83813	19.5179	37.0442	125.576	134.481	0	49.4542	1.68744	5.15002	112.343	6.72005	3.25953	0	1024.08	3.70515	147.933	1.92125	9.87555	4.59655	5.52962	250.661	66.5538	1.43622	8.06708	118.353	2.56335	7.88125	1.79904	260.601	0	276.37	22.8606	31.6501	23.9418	64.2012	1.28615	34.9221	0	10.1745	1.4911	6.42301	0	132.483	202.189	16.5554	28.0109	300.811	7.02525	100.852	455.453	70.5574	17.1968	0.748395	2.02547	0	5.10383	5.35069	0	10.3719	5.73145	167.037	2.81956	33.0659	47.4469	69.8783	103.611	19.1944	25.6589	3.96987	15.0453	121.334	2.60126	0	2.50339	5.06008	3.12353	347.92	0.773454	0.740793	9.48307	0	32.121	0.83828	14.618	499.409	7.43119	6.99059	7.02593	1.28178	9.79929	2.50961	14.2601	9.16634	6.89697	3.12946	14.1153	2.65041	2.58181	6.7489	0	3.88505	36.9922
MANEAL	28.8757	76.112	265.346	53.1675	148.416	178.35	143.596	62.1524	147.22	45.1277	70.2125	156.669	505.835	175.351	136.466	166.636	66.3208	117.601	232.416	124.02	211.725	198.848	98.667	75.7735	46.137	100.167	750.991	110.692	232.518	44.0011	28.9103	57.4611	62.8593	47.3529	36.7563	35.3878	42.7733	39.5731	122.655	21.339	57.7477	294.1	188.012	118.632	83.9523	86.8724	84.3959	184.858	226.162	182.073	66.2239	56.7856	98.8751	79.5362	51.3106	76.2046	78.9492	66.5667	66.2729	26.204	71.252	213.298	58.6396	597.338	64.1344	84.259	205.956	100.505	27.2199	125.018	317.854	63.9373	27.6518	47.089	97.7526	97.9961	121.292	93.8283	157.721	128.617	215.148	506.768	86.86	82.5195	134.899	98.6575	171.482	69.669	143.414	186.832	203.314	343.001	135.271	575.135	60.7478	387.539	234.64	85.1206	127.122	26.5208	240.147	118.565	59.9069	138.33	144.018	73.5448	127.181	547.301	766.954	77.556	137.14	160.195	467.812	47.2875	53.9711	265.778	66.088	792.259	493.79	734.985	432.663	159.107	81.0277	38.9515	10.6346	709.669	55.1708	47.5303	135.724	22.5221	525.69	610.808	116.245	660.078	109.594	123.625	79.0456	74.5512	59.3291	32.9294	11.1401	53.4239	40.8306	68.0301	46.5883	51.8593	48.3079	182.314	82.472	42.159	139.705	36.375	124.542	58.8628	167.197	27.7891	30.9264	111.627	143.069	49.3975	30.8751	222.644	188.193	1152.91	325.624	40.0028	232.7	57.6308	43.3633	46.9437	14.618	468.784	144.165	69.1291	98.363	56.3983	97.3396	47.6827	112.723	119.162	117.248	56.3304	63.9341	63.6099	71.6454	79.487	35.8826	87.0251	79.0288
YRDC	135.036	144.888	194.14	342.892	149.908	167.859	197.444	88.6808	134.706	145.255	170.265	124.59	149.392	177.893	154.231	190.888	146.913	153.426	156.612	122.399	154.228	149.136	184.603	573.123	151.329	189.572	188.867	112.229	150.881	208.383	164.628	153.427	146.449	122.328	153.764	132.296	424.264	262.4	135.844	116.997	169.541	192.296	150.056	156.094	167.193	160.44	139.097	157.255	157.858	103.942	286.087	126.551	166.852	236.73	164.999	182.089	197.047	206.226	112.909	151.666	125.692	196.441	144.454	237.67	126.889	111.248	103.457	179.626	258.589	105.198	255.745	182.124	168.215	145.752	137.901	121.329	125.511	116.602	148.759	127.039	150.212	145.581	190.928	168.513	126.067	146.629	143.65	142.241	123.896	205.354	245.173	388.332	224.646	393.802	577.104	324.451	174.913	133.281	187.423	236.793	140.776	237.129	281.196	184.44	167.061	140.654	118.334	353.002	426.261	359.055	446.916	283.33	185.843	226.586	197.894	195.019	213.633	289.125	393.203	247.925	277.041	139.568	236.652	271.318	82.9499	244.187	433.911	227.375	264.73	193.425	206.521	261.401	105.041	302.028	223.403	299.302	288.579	218.329	106.62	114.504	73.9298	117.236	251.364	100.134	86.4001	102.854	123.635	176.203	137.453	115.731	115.103	88.0658	81.6326	204.74	170.507	125.051	106.989	127.158	150.873	161.463	90.122	125.659	156.958	274.243	151.597	131.12	167.777	134.924	137.317	113.168	359.603	398.113	181.321	160.007	166.113	253.793	252.168	228.375	281.127	194.785	165.527	205.762	128.699	214.683	189.118	161.974	179.413	191.144	132.836
C1orf122	185.994	189.821	318.416	327.481	155.128	449.506	297.163	244.82	194.33	953.322	552.924	475.977	1347.15	513.347	570.898	474.873	690.072	757.787	541.35	457.984	694.703	336.016	291.757	1099.4	176.243	312.09	639.761	169.881	341.852	175.174	239.313	200.225	240.738	125.147	112.107	157.884	1414.99	201.519	159.584	130.242	99.948	202.099	243.621	251.535	379.92	677.762	298.511	702.628	333.93	664.81	1762.88	307.453	349.925	555.501	284.724	388.243	376.477	333.486	121.091	202.485	145.706	360.466	147.314	2064.02	94.4775	163.91	467.473	466.173	359.691	352.185	533.411	414.624	382.517	367.742	577.788	342.52	505.208	550.216	636.26	589.427	615.714	1183.07	792.393	766.128	490.616	496.003	394.14	696.69	504.921	537.141	342.843	429.129	946.896	2910.47	1442.76	1772.9	1038.1	540.964	3440.43	3074.51	2321.43	2556.55	358.219	1398.67	442.754	510.217	1130.25	2060.17	1874.6	1117.38	2700.86	1393.94	804.893	1568.37	1971.74	2595.65	2580.51	555.574	2834.72	1348.64	1838.39	1129.1	1395.48	1760.88	982.637	1055.6	1938.44	1072.64	229.791	1217.52	1711.38	1779.27	1047.61	689.307	234.643	388.767	386.445	496.564	397.247	317.319	216.726	339.835	2084.91	279.764	252.424	197.93	186.681	599.906	299.578	344.712	302.254	264.197	140.241	1030.1	563.667	288.477	216.485	528.045	182.955	199.802	248.67	276.618	408.402	2172.12	340.32	277.057	280.845	266.458	271.422	217.953	657.81	994.106	229.624	268.749	308.639	1898.32	292.019	359.711	215.938	388.042	275.189	271.481	241.621	496.511	283.354	396.685	2114.68	407.93	175.713
MTF1	775.398	861.074	689.901	1188.18	790.558	1112.06	791.106	529.811	876.692	390.636	779.359	670.694	317.13	759.856	771.156	783.892	772.344	718.846	764.469	718.184	702.143	915.988	822.225	816.976	871.067	795.54	926.421	632.635	658.193	921.533	795.032	740.478	799.784	720.44	874.801	798.131	584.953	766.501	686.475	780.713	1054.27	762.397	831.489	807.23	779.76	860.898	748.623	771.218	1047.33	697.597	352.311	734.968	795.635	788.473	745.513	843.866	756.216	852.968	678.274	828.205	680.497	1185.78	820.954	319.002	703.409	728.05	712.705	637.246	499.679	507.696	447.554	678.123	649.818	497.798	748.855	771.836	727.753	722.386	714.224	695.161	779.226	248.777	843.198	818.246	771.656	788.355	748.777	744.104	715.375	846.38	520.244	391.354	405.813	223.46	582.166	338.614	708.186	318.082	273.8	212.166	168.379	322.348	643.083	451.493	836.13	817.266	238.88	413.813	309	575.925	340.431	424.397	315.292	226.586	323.827	255.423	388.844	589.588	857.274	281.334	393.33	492.674	379.415	500.997	230.771	295.06	526.36	488.149	575.149	576.3	388.491	310.196	187.673	521.243	557.805	580.711	651.185	592.416	789.335	826.228	819.305	794.681	345.785	814.833	719.154	824.562	886.736	890.183	792.295	798.541	788.145	746.644	634.223	409.48	771.422	780.741	824.146	653.261	881.828	793.309	642.537	725.279	744.963	311.082	751.797	780.055	787.095	985.825	768.494	896.96	419.537	459.362	801.082	903.339	818.018	648.581	866.91	867.49	1050.49	695.114	715.905	776.89	777.173	797.774	968.181	868.358	398.297	820.523	595.238
INPP5B	1127.85	1201.29	844.406	496.23	1245.5	1225.85	538.484	614.702	928.955	572.557	1097.07	941.509	594.946	960.62	927.81	876.206	988.096	982.085	780.917	976.762	801.58	873.641	1409.98	584.144	1182.95	1308.79	999.579	897.835	852.808	1499.36	1090.56	834.667	1125.45	1015.27	1128.42	1091.58	393.052	747.628	917.938	1153.04	1331.16	1127.38	910.931	1159.56	1232.25	1153.6	1400.35	818.059	685.316	1178.24	392.046	1120.3	1694.78	1074.68	1506.12	1171.95	1165.97	1262.16	1226.46	1152.98	1135.23	879.772	890.321	656.077	1357.17	1085.49	841.068	793.35	1168.51	829.389	358.043	850.56	947.074	955.233	1201.83	1251.55	1126.44	1515.83	1120.18	985.535	851.203	523.354	962.835	1038.01	933.053	1275.31	1210.25	1346.93	898.674	931.743	609.942	486.548	638.913	1095.32	475.857	642.465	597.265	628.324	1054.46	877.08	1830.09	492.785	623.521	1037.47	1109.35	1189.59	499.878	615.528	682.969	528.529	750.238	688.6	585.726	1097.46	420.975	585.057	521.02	589.588	779.548	476.509	542.111	411.725	430.861	680.98	289.261	475.656	515.922	525.403	534.834	434.543	467.922	582.054	504.196	516.371	772.777	652.283	651.185	561.797	921.75	1020.81	933.744	974.244	455.517	1388.89	952.943	942.974	804.859	497.036	931.158	1068.85	902.369	1212.82	1077.97	477.301	1104.99	954.092	770.652	663.939	786.448	751.284	713.466	941.176	917.538	639.901	751.797	1015.63	841.805	750.556	612.708	818.162	722.13	464.073	1008.41	1603.95	834.078	674.216	993.648	1251.46	1014.5	1335.23	1279.39	1537.35	1654.81	1175.02	1136	1503.5	308.59	1362.88	1166.94
SF3A3	1333.38	1305.82	1268.96	2179.1	1207.47	1396.94	1309.65	789.032	1157.15	1325.63	1151.49	1213.07	930.423	1106.32	1254.04	1114.03	1125.77	1085.67	1169.95	1086.19	1257.5	1157.18	1001.52	1684.93	1035.32	996.701	1368.36	907.059	1173.52	1250.3	1226.28	1361.29	1417.68	1303.9	1198.26	1106.28	1462.38	1313.83	1102.58	1222.21	1356.33	1041.41	1154.55	1188.1	1135.49	1242.04	1133.09	1164.35	1275.77	1142.66	1226.47	1224.95	1137.84	1178.64	1046.33	1090.13	1027.64	1030.48	1125	1264.14	1140.03	1112.52	1348	1527.23	1126.83	1097.34	1146.65	1982.3	1858.73	1666.4	1773.77	1772.81	1852.67	1547.21	981.89	1025.69	1257.22	1012.07	940.948	1017.89	1265.85	814.515	1073.46	1075.36	1018.17	1058.08	1047.75	969.561	1188.9	1329.57	1439.14	1730.12	1744.03	1802.33	2036.74	1434.28	1359.49	1144.65	1553.16	1219.96	2012.27	1556.16	1775.2	1022.1	1162.85	1121.56	1174.49	1515.83	1532.32	1578.41	1547.27	1854.2	1024.06	1320.11	1011.06	971.643	1429.35	1619.95	1255.05	1039.18	1010.69	1101.19	1254	1778.34	1008.16	1316.32	1380.76	1305.16	1651.54	1297.01	1091.82	1618.08	1035	1574.69	1754.91	1616.88	1648.67	1339.26	1051.59	1344.12	1183.89	1107.06	1242.78	1208.49	1201.98	1223.01	1200.33	1251.76	1425.29	1341.65	1365.41	1127.62	1068.55	1259.15	1003.18	1271.68	1237.89	1406.5	1330.11	1464.23	1025.56	1203.46	1309.54	1655.01	1100.62	1316.39	1172.25	1276.69	1251.11	1349.63	1422.33	1321.55	1085.7	995.77	1200.93	1935.49	1089.68	1093.36	1177.48	1122.11	969.024	1035.85	1056.99	1131.73	1077.91	1074.57	1601.56	1025.65	1001.31
FHL3	426.342	393.398	149.131	783.642	413.178	399.472	246.639	279.686	220.829	297.561	93.9093	192.48	670.953	146.55	180.071	132.213	94.0244	134.735	235.991	153.202	187.374	214.498	147.47	630.986	369.096	81.9546	197.079	106.848	111.521	474.05	391.092	157.574	561.053	218.725	219.925	255.881	293.633	273.968	288.834	220.748	433.848	152.329	167.71	368.382	142.292	158.875	147.693	327.893	199.599	226.719	378.801	646.545	143.678	68.2633	126.767	89.0391	97.2185	142.27	218.455	290.626	220.961	132.257	122.285	519.62	219.988	167.201	349.647	592.339	571.617	519.893	246.611	635.498	555.341	311.684	143.138	172.66	175.083	214.074	138.902	125.46	255.83	462.541	109.804	92.0744	186.289	143.913	115.818	94.8273	186.693	310.044	330.883	182.833	311.606	644.737	771.159	433.889	135.096	273.282	1021.86	670.597	794.971	450.175	338.658	1029.79	144.841	182.023	279.799	422.712	492.815	466.772	409.808	257.029	196.097	880.73	215.884	728.301	378.085	189.916	1120.17	388.592	721.674	188.416	273.951	1250.48	306.277	249.274	421.982	169.568	301.012	234.494	358.163	340.693	245.095	118.132	356.883	476.606	219.571	226.316	156.491	583	170.14	209.244	321.541	430.348	227.012	295.598	268.559	169.074	380.64	874.593	164.307	263.24	278.388	163.792	137.399	342.07	346.877	133.953	309.55	337.672	237.822	318.785	433.39	264.692	246.732	519.296	217.381	132.89	209.589	372.196	311.364	277.973	103.294	149.132	231.856	1339.46	111.712	172.327	270.942	99.3021	151.733	79.019	107.941	103.366	140.063	78.7371	254.766	75.37	415.322
UTP11L	417.849	299.863	349.989	501.624	366.192	420.454	420.815	294.845	324.619	473.841	329.121	396.896	272.575	282.934	315.73	299.631	334.123	285.825	339.685	278.843	326.043	302.874	340.56	818.353	341.414	320.368	535.995	292.872	316.341	362.802	390.289	331.734	359.769	353.455	331.42	303.791	626.57	469.398	369.945	319.349	424.224	343.87	297.465	324.676	303.082	312.271	268.035	245.083	324.823	226.719	433.105	332.601	241.78	399.56	322.955	308.027	271.429	332.834	302.728	269.187	321.835	396.124	326.093	551.25	317.224	314.655	341.983	553.848	661.054	449.761	917.028	608.373	442.429	488.828	290.639	250.123	364.931	269.642	291.246	295.108	348.148	257.991	372.843	354.399	305.129	271.534	278.322	306.737	282.586	395.407	524.231	460.861	469.825	679.538	946.653	619.29	406.709	357.283	423.738	350.453	270.511	296.412	618.631	301.636	319.31	327.274	443.475	790.546	595.815	646.3	879.312	592.961	363.996	488.638	358.008	436.635	336.588	497.465	413.778	142.425	353.997	333.567	420.572	534.576	340.307	423.512	532.324	535.679	493.176	406.722	459.257	548.943	344.534	479.835	400.439	523.778	545.791	477.927	331.899	396.649	290.656	263.41	446.585	297.345	280.377	356.965	273.472	379.906	369.362	338.099	347.944	283.342	299.32	365.973	307.906	331.484	300.905	278.583	385.854	345.045	274.538	265.654	361.549	503.461	274.576	359.285	332.637	357.989	375.012	322.738	570.102	452.295	292.046	341.762	385.422	843.411	368.453	371.423	372.799	304.781	266.223	298.864	266.531	330.418	311.754	307.45	711.671	339.553	343.019
POU3F1	14.4379	22.9253	7.38939	0.770543	20.1369	24.2104	11.3015	17.433	27.9717	8.46144	2.63297	10.4446	15.7255	13.5537	11.3049	10.9526	5.03702	2.33644	6.43613	5.67414	16.2345	11.0471	9.54842	19.2878	1.84548	4.96695	15.6767	8.45564	9.47564	3.32084	26.5011	22.5105	4.68101	2.81862	10.4143	16.8773	11.5603	8.52344	3.95663	16.1882	14.8071	4.52461	9.70953	16.0554	0.71146	8.60898	3.90722	39.3137	2.2768	13.2543	14.5693	3.24489	10.8145	4.38388	6.03654	4.01077	1.30495	4.5683	17.1819	19.0575	11.2082	10.3731	2.14535	17.1701	18.6197	4.60791	18.2008	36.3529	34.997	42.6891	3.6535	60.0623	16.1302	33.635	0.872791	6.53308	34.8056	10.0205	10.7537	11.0468	24.253	38.6987	5.73604	1.73725	6.42378	0.905115	18.8541	1.93525	1.69721	10.469	3.98655	3.02204	10.87	12.8215	20.2493	14.1626	21.3309	36.9603	26.0762	24.6264	8.28095	11.1154	56.2392	28.8187	4.93778	2.75793	29.8599	8.89921	1.58461	18.6709	0	47.8194	23.0702	27.5844	3.59807	12.0808	1.53693	9.92096	9.14426	65.0585	11.9709	8.37407	55.3046	26.8631	9.57114	24.1644	65.6086	25.6921	8.06283	9.27379	15.8862	2.61401	19.6076	3.65357	14.0505	3.25328	26.3485	1.33127	5.15905	7.48395	12.1528	21.518	39.5547	12.9945	5.92942	38.0301	24.5633	67.222	22.5564	14.053	10.5437	26.8026	14.652	19.1944	10.7602	7.93974	24.2396	2.91201	9.53796	27.2792	1.66893	10.1202	8.58972	17.7371	6.18763	41.4844	2.1884	23.0523	4.01512	9.22108	11.6944	23.557	6.68807	2.3302	6.52407	56.3983	3.26643	0.836538	5.43241	0.763862	7.58666	0	0	0	3.22727	2.24963	32.2943	1.55402	4.20366
MIR3659	0.849286	0.917012	0	0	0.745809	0.807013	0	0	0	0	0	0.746045	0	0	0	0	0	0	0	0.810591	0	0	0	0	0	0	0	0.768694	0	1.66042	0	0	0	0	0	1.08886	0	0	0	1.47166	0	0.754102	0	1.78393	0.71146	0	0	0	0	0.697597	0	0	0	1.87881	0	0	1.30495	0	0	0	0.800584	0	0	0	1.37923	0	0	0	0	0	0	0	0	0	0	1.86659	0	0	0	0	0	0	0	0	0	2.71534	0	0.967626	0	0	0	0	0	0	0	0	0	0	0	0	0	0	0	0	0	0	0	0	0	0	0	0	0	0	0	0	0	0	0	0	0	0	0	0	0	0	0	0	0	0	0	0	0	0	0	0	0	0	0.859842	0	0	0	0	0.764384	0.84706	0	0	1.01852	4.22933	0	0.878645	1.91447	0	0	2.48312	0	0	0	0	0	3.33785	0	0.780884	0	0	0.740793	1.45893	2.03403	1.60605	0.83828	0	0	2.22936	0	0	0	0	0	0	0	0.689697	0	0	0	0	0	0	0	0
LINC01343	0	0.917012	0	0.770543	2.23743	1.61403	1.99439	1.51591	0.736098	0	0	0	0	0	0	0	0	0	0.715126	0	0.676439	0	0	1.3777	0.922741	0.827825	0	0	0	0	0	0	2.00615	0	0.612606	0	0	4.26172	0	0.735828	1.48071	0	0	3.56787	0	0	0	0	0	3.48799	0	0	0	0	0	0	0	0	0	1.58812	0	1.94496	0	0	1.37923	4.60791	0.957936	0	0	0	0	0	0	0	0	0	0	0	0	0	2.34707	0	0.819434	0.868626	0	0	0	0	0.848606	0	0	0	0	0	0	0	0	0	1.62976	0	0	0	0	0	0	0	0	0	0	0	0	0	0	0	0	0	0	0	4.57213	0	0	2.79136	0	0	0	0	0	0	0	0	0	0	0	0	0	0	0	0	6.87873	0	1.01274	0	2.55192	0.764384	2.54118	1.72864	0	1.01852	1.40978	0.826647	0.878645	0	0	0	0.827705	0.661645	1.6717	3.88268	0	5.16093	1.66893	0	0	1.36439	0	0.740793	1.45893	2.03403	0	1.67656	0	0	0	0	0	0	0	0	0	0	0	0	1.66063	0	0	0	0	0	0
RRAGC	704.907	662.999	949.873	1433.98	847.985	665.786	1012.48	465.385	847.248	775.632	692.471	562.518	694.541	406.612	538.598	534.329	769.825	709.5	570.67	600.648	473.507	480.548	749.02	920.303	692.978	843.553	900.293	775.612	748.576	571.185	677.785	855.4	664.704	1002.3	725.938	695.234	830.032	613.079	604.705	745.393	679.646	972.037	548.147	497.718	794.701	748.981	670.478	486.821	882.638	426.232	927.135	619.774	515.232	792.231	670.056	847.877	782.968	866.672	801.002	736.888	713.321	1143.64	976.85	702.165	613.759	851.147	570.93	851.087	1139.35	1096.2	1103.36	794.373	912.51	908.144	767.183	468.515	591.695	531.086	474.955	559.443	601.631	497.554	903.836	743.544	555.657	728.618	459.681	724.752	581.295	429.23	1283.67	1045.62	888.923	981.758	1076.59	887.092	1140.49	756.005	599.753	890.34	505.138	968.896	1432.88	687.806	599.117	751.995	604.94	1324.5	1034.75	1115.94	885.765	1208.64	528.051	386.181	946.293	724.849	1232.62	1455.55	1227.62	485.301	711.414	1038.38	1037.93	654.117	760.374	934.779	644.157	917.206	1846.39	690.235	824.64	934.946	495.793	1110.69	1562.42	1101.24	1191.96	1304.65	678.415	779.079	952.986	730.127	769.402	684.123	745.413	786.532	818.778	1396.38	692.906	661.318	949.816	574.342	621.664	1041.62	637.333	811.176	715.486	1158.01	894.834	779.3	581.621	796.963	727.784	807.721	1059.63	681.529	770.317	822.425	700.237	791.337	1669.38	1585.39	470.394	798.48	635.344	1016.45	883.896	977.076	451.569	743.238	639.349	771.413	665.911	811.91	628.672	689.887	1019.07	809.645	481.74
MYCBP	0.849286	2.75104	8.73292	3.08217	1.49162	5.64909	0	3.78978	3.68049	1.41024	2.63297	7.46045	0	10.1653	5.65245	3.12931	6.71603	1.55763	7.86638	0	4.05863	3.68236	2.12187	0	6.45918	0	2.23954	3.07478	2.18669	6.64168	0.803063	3.55429	2.67486	2.81862	1.83782	1.08886	0	0	2.63775	3.67914	5.18249	1.5082	1.76537	6.24377	8.53752	6.26108	4.68866	7.52815	4.55359	5.58078	0	0.811223	6.17969	0.626269	0	4.01077	0	6.52615	5.72728	3.9703	2.40175	7.13153	4.2907	2.71106	0	0.658273	6.70556	0	0	1.52461	0	0	0	0	3.49116	3.73319	5.27357	3.64382	0.896141	3.15624	3.91178	7.37118	3.27774	2.60588	2.40892	9.05115	2.69344	10.6439	8.48606	2.41593	0	0	0	0	1.68744	0	0	1.12001	0	1.89434	8.28095	0	1.22259	1.92125	1.64593	4.59655	1.10592	0	4.75384	0	0	0	1.28168	0	0	3.45166	6.14772	0	2.28606	0	5.13039	0	0	8.05894	2.12692	1.27181	1.4911	0	0	0	1.4442	0	0	0	0	0	0	0	0.859842	7.48395	6.07642	0.741999	1.27596	0.764384	2.54118	0.864321	2.45633	7.12961	0.704889	3.30659	6.15052	15.3158	2.09314	1.27963	5.79394	3.30822	3.34339	13.5894	4.33544	2.9491	8.34463	2.53004	0	0	0.773454	3.70396	2.91787	4.74606	4.81815	2.51484	0	0	6.68807	1.55346	2.50926	0	4.573	1.67308	1.3581	1.52772	2.75879	8.60603	7.47282	4.41735	6.45454	1.49976	2.39217	0.77701	1.68146
GJA9-MYCBP	9.34215	0.917012	5.3741	0	2.23743	4.84208	3.32398	1.51591	8.09707	1.41024	7.02125	17.159	0	12.7066	7.26744	5.47629	5.03702	6.23052	10.0118	6.48473	4.73507	4.60295	2.12187	0	2.76822	8.27825	3.73256	3.07478	4.37337	10.7927	1.60613	7.70097	2.67486	4.5098	4.90084	2.17771	0	3.04409	6.59438	4.41497	7.40356	6.78692	15.8883	11.5956	9.24898	6.26108	5.4701	14.2198	17.4554	15.3471	0	6.48978	9.26954	6.88896	4.02436	4.01077	5.21978	11.7471	4.09092	4.76436	3.20234	11.6698	7.15117	1.80738	2.75847	3.29137	9.57936	0	0	1.52461	3.6535	0	9.21727	0	6.98233	8.39967	7.383	10.0205	9.85755	6.31248	14.8648	1.84279	6.55547	0	10.4386	4.52557	6.2847	16.4496	11.8805	10.469	0	0	1.20778	0	0	0	2.84412	3.36002	1.62976	1.89434	2.76032	3.70515	1.22259	7.68499	9.05259	5.51586	3.31777	2.9664	11.0923	0	0	1.19549	2.56335	0	0	3.45166	0	0	0	0	0	0	2.57231	1.34316	2.12692	1.27181	2.98221	5.13841	0	2.64965	0	1.74268	0	3.65357	1.40505	0	0	0	4.29921	7.48395	12.1528	3.70999	5.10383	8.40822	5.08236	6.05025	4.91267	22.4073	7.04889	5.78653	8.78645	10.5296	20.9314	1.27963	4.96623	4.63151	1.6717	5.82402	17.3417	2.9491	3.33785	5.06008	4.6853	1.36439	3.86727	1.48159	5.10627	6.10208	4.81815	5.02968	0	0	14.8624	10.0975	7.52778	0	5.22629	10.0385	4.75336	8.40248	5.51757	12.5179	9.96376	7.06777	11.6182	14.2477	0	2.33103	6.72586
GJA9	0	0	0	0	0	0	0	0	0	0	0	0	0	0	0	0	0	0	0	0	0	0	0	0	0	0	0	0	0	0	0	0	0	0	0	0	0	0	0	0	0	0	0	0	0	0	0	0	0	0	0	0	0	0	0	0	0	0	0	0	0	0	0	0	0	0	0	0	0	0	0	0	0	0	0	0	0	0	0	0	0	0	0	0	0	0	0	0	0	0	0	0	0	0	0	0	0	0	0	0	0	0	0	0	0	0	0	0	0	0	0	0	0	0	0	0	0	0	0	0	0	0	0	0	0	0	0	0	0	0	0	0	0	0	0	0	0	0	0	0	0	0	0	0	0	0	0	0	0	0	0	0	0	0	0	0	0	0	0	0	0	0	0	0	0	0	0	0	0	0	0	0	0	0	0	0	0	0	0	0	0	0	0	0	0	0	0	0	0
RHBDL2	78.1343	108.207	71.2069	145.633	70.1061	73.4382	48.53	24.2546	61.0961	12.6922	69.3349	79.0808	23.5882	51.6736	37.1447	38.334	40.2962	19.4704	65.0764	55.1202	52.7622	82.8532	28.6453	78.5289	50.7507	38.9078	137.358	51.5025	83.823	89.6627	51.396	48.5753	82.9208	54.6813	50.2337	62.6092	32.3689	62.7082	77.8137	77.9977	61.4495	104.066	64.436	82.9529	49.8022	30.5228	46.8866	30.1126	103.974	45.3438	56.9526	81.1223	61.0245	30.0609	71.4324	42.5142	39.1484	60.0406	36.0001	43.6733	64.8473	101.138	105.122	42.4733	84.1333	57.928	95.7936	53.4602	71.9383	56.4106	180.848	79.4373	62.2166	109.874	58.477	78.3969	39.0244	51.9244	31.3649	43.3983	151.777	40.5415	49.9855	25.1902	34.5278	60.6427	53.8688	48.3813	92.4981	67.646	97.6704	86.1281	32.61	243.608	20.2493	72.1003	81.0574	90.7206	45.6334	45.4642	27.6032	81.5132	61.1295	49.9524	53.4926	64.3517	66.3554	126.072	217.092	61.7575	61.3098	206.819	25.6335	57.1391	44.9759	60.4041	81.4573	35.432	57.1516	14.0667	54.7241	122.82	27.0092	102.08	75.5057	53.416	153.584	51.3841	20.1571	13.2483	275.843	57.5083	39.2152	38.9714	33.7212	66.6923	97.866	42.6007	144.453	71.0975	73.9298	40.8099	117.388	45.0986	60.1413	70.8743	50.7642	161.944	31.0151	89.2779	145.855	101.467	105.704	66.5406	56.284	62.1946	58.5093	66.0056	104.918	41.2874	70.0949	48.0708	66.3751	53.2114	51.048	48.8923	69.2994	35.9345	106.802	44.4289	45.3158	80.0938	75.055	60.5851	52.1926	135.869	45.73	40.9904	38.7059	42.7763	46.2097	65.7188	68.916	42.4066	69.709	50.2418	114.824	63.7148	96.6842
AKIRIN1	772.85	689.593	524.647	1536.46	656.312	1313.01	790.441	425.971	690.46	1035.12	1320.87	1630.85	400.999	1450.25	1585.11	1899.49	1327.26	1267.13	1845.02	1181.03	1857.5	1842.1	1278.43	3872.71	1003.94	1198.69	1015.26	837.108	651.633	847.645	705.089	613.116	604.519	619.533	736.964	543.883	1805.72	815.207	540.08	765.997	732.212	771.446	1946.32	1403.96	1247.9	1367.26	1054.95	1429.51	1740.99	1320.55	972.167	1138.15	1188.82	1162.98	1108.71	1347.62	987.192	1227.57	533.456	733.712	523.582	999.711	510.594	694.936	494.455	471.324	789.34	1054.24	767.989	562.582	511.49	778.873	451.646	578.521	1334.5	1323.41	1443.9	1156	1246.53	1410.05	1316.7	515.982	1407.79	1311.63	1601.13	1334.14	1388.02	1281.14	1701.45	2243.59	1463.06	920.21	776.6	1062.35	1930.43	1020.99	1331.05	855.686	606.272	456.536	403.006	424.239	1392.53	561.004	1534	1219.92	451.217	2236.67	1248.68	1321.32	1548.88	1262.43	588.29	624.589	768.189	840.48	524.093	1129.57	1776.27	596.076	906.368	780.184	1104.81	1257.19	526.413	554.508	1668.55	643.586	1326.34	669.037	833.306	792.918	351.537	998.642	850.055	1210.22	1367.61	947.865	685.294	696.007	621.821	667.799	771.954	667.307	627.672	821.105	668.123	1396.38	658.366	906.832	551.789	891.187	587.127	593.746	1201	700.682	757.278	451.362	653.784	658.387	442.265	705.882	611.432	529.385	624.177	677.085	798.037	774.964	703.449	725.951	1046.65	1740.86	1293.03	1244.32	1284.74	1052.34	1449.64	1384.47	2237.48	1151.14	1194.55	1136	1066.12	1010.69	1618.15	1200.55	1045.38	1278.18	675.949
NDUFS5	505.325	715.269	1021.75	1578.84	768.184	1007.15	1025.11	795.095	654.391	4343.54	943.481	734.854	2086.24	906.405	918.12	693.924	1173.63	1158.88	759.463	633.071	1024.13	475.945	728.863	3854.8	433.688	927.164	1385.53	637.247	1126.87	661.677	821.533	1068.07	677.409	1076.15	556.858	689.79	2774.48	1041.69	906.727	753.488	883.984	1031.61	614.349	576.211	988.218	993.163	700.955	736.923	543.396	693.412	1973.47	644.922	801.042	1236.88	830.025	928.092	839.733	761.601	678.274	598.722	773.365	999.063	709.396	7684.06	606.173	468.691	915.787	3887.63	2033.71	2698.56	5043.66	4907.67	6293.09	4565.39	870.173	626.242	832.17	646.777	986.651	914.52	704.12	1199.66	1163.6	1178.73	671.285	888.823	829.58	1109.87	832.482	968.787	2108.88	2558.15	5599.25	5641.45	4333.34	4430.31	3731.48	2963.54	6585.87	7636.09	2666.47	3955.24	1391.31	1959.67	769.47	859.554	4609.49	5168.96	4237.26	3352.14	9977.36	4700.65	2596.68	6718.77	5121.86	9179.7	3302.86	1322.32	1952.3	1473.49	2069.26	2711.8	2210.9	2077.86	2929.83	4475.49	3462.34	4944.44	1964.64	4643.52	3044.38	7808.93	4351.49	1795.12	2246.67	1977.99	1495.59	2070.13	809.971	1070.2	611.693	755.355	3480.81	639.789	898.731	541.065	691.049	720.09	1048.87	662.971	733.669	678.681	585.034	4055.13	1024.7	1146.63	661.156	1158.98	783.847	916.434	556.587	809.614	1089.33	6064.73	851.573	785.24	979.674	787.846	1025.46	902.828	2283.33	3526.48	669.55	675.757	940.47	3157.02	950.531	844.067	615.221	903.649	486.926	699.435	597.826	963.866	757.117	755.127	4542.74	609.176	386.737
MACF1	23353.7	25114.2	15382	12583.7	24989.8	20067.2	17873	14550.5	24982.4	6238.9	18544.9	16680.1	4678.32	17552.9	16966.2	17593	19241.4	17365.2	18809.2	19711.1	16716.2	21604.4	19998.6	7031.78	28567.1	18936.5	19921.4	11154.5	14267.4	28371.6	24237.2	20562.2	26438.4	17533	20690.1	20730.7	6640.26	16955	20804	20915.2	23378.2	20189.6	20616	24053.7	20687.8	20138.8	21186.5	18510.9	22406.7	22036.4	3231.73	30356	26296.1	16157.1	20507.1	20452.5	15943.8	20234.3	20340	24233.9	22001.7	15974.6	15972.1	3622.88	17881.1	19804.2	18259.2	3887.63	5655.9	5227.89	2299.88	5446.3	3689.21	4103.47	20403.2	19029	22984.3	21190.6	16963.1	15812	21139.2	3110.64	15752.8	18826.6	18139.9	19858.2	18767.9	20608.5	20537.1	17887.5	6671.49	5976.08	3446.99	2432.42	6476.39	4462.5	6988	5943.88	3442.06	4446.02	3734.71	3847.79	8142.45	7481.34	17339	19480.2	4722.29	4043.21	4341.84	5874.15	3659.23	7527.97	3618.17	4531.72	4314.09	2837.27	4549.32	9121.61	5850.04	3277.54	7215.03	11300.8	4545.27	7085.15	7337.88	5730.77	5690.05	6173.8	7532.03	5109.86	4556.46	3622.15	3464.95	7255.99	5509.2	8626.08	7439.07	6328.87	18571.7	27073.9	20336.8	19412.2	5343.71	28814.2	20498	21475.8	21246.5	17554.1	24856.5	33628.8	17521.1	22308.4	21869.2	6537.61	18394.1	18041.1	20941.3	20536.5	19551.1	21221	19106.7	18989.7	19317.5	4331.95	17105.7	26490.8	19142.7	17732	15417.3	26687.5	6113.25	4970.53	18264.4	20133.7	24962.6	6191	19471.8	18546.9	16966.1	16761.4	20840.6	21224	22088.8	21620.3	22396.6	21262.8	7831.97	20893.8	23021.8
KIAA0754	1397.92	1755.16	1029.81	982.443	1927.17	1193.57	982.567	933.801	1350.74	373.714	1557.84	1820.35	345.96	1716.24	1921.83	2067.69	1405.33	1364.48	2412.12	1919.48	2204.51	3638.17	1298.58	724.67	1740.29	1389.09	1292.96	633.404	787.936	2049.79	1596.49	1299.69	1884.44	1345.05	1387.55	1515.14	668.188	1215.81	1227.21	1315.66	1568.81	1419.22	2389.43	3260.14	1491.22	1732.75	1759.03	2132.98	3696.76	3491.47	56.9526	3697.55	2013.81	950.677	1773.74	1631.58	1259.93	1304.58	1077.55	1475.36	1404.23	943.955	1014.75	73.1987	1239.24	1073.64	1109.29	171.073	161.375	115.871	158.927	220.874	165.911	152.479	2034.48	1819	2206.46	1957.64	1732.24	1509.47	3530.77	149.266	1096.4	1085.78	1879.76	2023.84	2046.12	1548.2	3015.1	2481.96	85.7108	101.238	78.5054	5.49492	111.371	153.213	396.755	362.883	27.706	39.7811	49.6857	188.962	125.927	703.176	1758.67	1723.71	161.465	120.139	112.508	183.836	14.5207	596.547	123.041	13.7922	131.33	74.2107	230.54	412.428	304.047	386.834	641.298	1860.44	108.037	346.534	614.68	335.757	268.399	502.28	205.602	567.026	246.959	67.9644	71.4277	205.818	96.9484	255.383	81.555	150.434	1051.59	2248.18	1266.93	1374.92	132.7	1972.87	1388.33	1419.22	1663.76	1017.5	1719.22	2525.41	1384.75	1907.77	1841.97	488.817	1486.56	1133.4	1507.87	1090.06	1157.56	1585.14	1435.28	1641.15	1260.35	218.303	1095.98	1837.91	1532.61	1289.57	1284.04	1544.11	70.1664	14.1342	1738.15	1447.05	2843.49	301.218	1531.3	1111.76	2232.04	1343.63	1584.92	1085.14	1707.95	1755.46	1949.92	1404.52	856.398	1518.28	1262.78
BMP8A	210.623	352.132	249.224	138.698	405.72	283.262	149.579	357.755	307.689	176.28	176.409	296.926	419.345	248.203	235.788	195.582	168.74	184.579	234.561	227.776	177.227	301.033	169.75	231.453	340.491	195.367	158.261	145.283	129.743	347.858	167.84	568.095	631.937	177.573	231.565	237.915	115.603	256.921	224.209	325.972	256.903	234.526	325.711	243.507	125.217	225.399	243.81	276.869	470.538	285.317	62.2505	275.816	312.847	90.1828	227.376	160.431	172.253	163.154	309.273	257.276	246.58	184.123	315.367	196.1	212.402	211.964	435.861	198.872	256.645	182.953	40.1885	249.937	172.824	334.107	230.417	234.257	207.779	235.937	249.127	270.647	214.365	193.493	127.012	178.937	168.624	229.899	286.403	182.881	370.841	230.319	163.448	52.8857	263.295	271.083	153.557	172.526	146.472	119.841	321.063	344.77	621.071	155.616	229.847	977.915	242.774	222.473	133.817	97.8913	245.615	264.265	77.444	62.1652	98.6891	413.766	93.5499	132.889	215.17	167.239	228.606	501.126	135.1	487.092	97.7477	499.654	106.346	180.597	313.132	93.776	64.5026	162.954	69.3218	126.344	161.063	90.1214	112.404	68.3189	115.432	107.833	143.594	459.515	399.019	220.374	149.287	317.984	174.494	237.688	234.17	181.296	338.347	414.15	333.885	416.398	484.563	168.911	212.72	154.163	313.443	505.719	232.379	331.774	292.897	301.918	192.097	263.328	300.1	380.027	236.347	173.57	268.21	383.932	381.53	336.865	277.183	224.475	176.652	189.703	166.588	167.308	246.496	174.161	180.011	221.41	277.325	166.976	227.845	182.97	55.02	175.604	621.301
PPIEL	201.281	310.867	292.217	241.18	214.047	247.753	157.556	148.559	188.441	184.741	193.085	242.465	96.9736	243.12	222.061	156.465	202.32	208.722	233.131	250.473	163.698	226.465	185.664	117.104	218.69	288.911	227.686	128.372	209.922	250.723	165.431	207.926	209.977	178.137	279.348	227.026	147.972	403.646	232.782	256.804	293.181	276.755	340.716	261.346	146.561	199.572	250.062	140.526	311.921	221.138	140.395	191.449	318.254	159.072	332.01	196.528	200.309	197.09	248.728	227.101	214.557	191.903	401.896	158.145	355.842	246.194	267.264	164.657	141.932	152.461	21.921	168.562	156.694	226.475	265.328	310.788	259.46	299.704	259.881	288.007	165.859	33.1703	164.706	185.886	206.364	339.418	262.162	297.061	254.582	231.929	235.206	166.212	277.788	272.914	86.0593	149.351	177.757	180.321	182.533	183.751	339.519	177.847	177.276	122.96	263.348	206.845	157.041	149.803	217.092	94.7906	133.914	145.849	119.196	183.239	53.9711	155.325	178.284	147.397	98.3008	17.5834	13.681	25.1222	131.188	174.61	131.869	302.69	67.0997	102.768	84.6597	229.195	92.429	105.432	184.872	315.425	120.834	135.011	297.362	238.298	122.098	194.583	552.955	216.664	16.5874	214.792	204.142	200.522	260.371	297.407	260.104	227.328	366.395	394.381	523.286	175.309	252.45	203.787	278.337	554.253	271.398	214.547	258.684	284.208	210.058	323.361	182.535	174.086	231.241	143.738	361.361	311.002	181.263	369.845	292.789	281.177	220.313	155.095	202.519	206.625	276.374	244.436	207.599	273.828	352.053	175.811	289.163	224.963	147.119	218.34	225.316
PABPC4	1923.63	1651.54	1450.34	4119.32	1712.38	2663.14	1861.43	1257.45	1649.59	2411.51	1281.38	1260.82	2694.29	1245.25	1282.3	1242.34	1169.43	1508.56	1197.12	1386.11	1342.05	1622.08	1500.16	2442.66	2039.26	1106.8	3182.38	2343.75	1320.76	2205.87	1817.33	1861.86	1635.68	1418.33	1715.91	1581.02	2454.26	2084.59	1235.79	1072.84	1608.05	1874.7	1520.87	1913.27	1157.55	1537.09	1234.68	1446.24	1936.04	1907.93	1887.38	1839.85	1412.06	1089.08	1346.15	1239.33	1050.48	1133.59	1476	1895.42	1611.58	1161.14	1493.16	1605.85	1940.58	1566.03	3083.6	7026.81	2545.06	2515.61	3372.18	3299.55	3645.43	2670.62	1454.94	1349.55	1314.17	1470.28	1415.9	1104.68	2638.1	1459.49	1406.15	1197.84	1513.6	1388.45	1312.6	1208.56	2052.78	1498.68	3657.66	2685.08	2293.57	2932.45	2785.96	2453.99	3323.35	2957.94	1880.75	2381.19	2514.65	2890.01	2327.81	2756.99	1295.34	1442.4	2399.85	4246.4	3506.75	2425.78	2533.06	3689.27	1632.86	2772.23	1876.4	2630.17	1947.29	1464.05	5632.86	1598.33	1982.04	3491.99	1704.15	3470.71	1783.42	2714.04	3560.76	2016.83	1984.8	4055.29	2621.23	1448.16	2334.71	1390.79	2686.45	2423.69	2343.77	2332.39	1666.37	1926.37	2338.41	1455.06	2349.04	1519.59	1864.38	1713.08	1865.99	2678.7	2044.88	2228.64	2095.57	1654.1	2053.37	1911.76	1513.87	1583.32	3910.93	1906.4	2097.48	1623.48	1743.19	2670.88	2246.6	3158.57	2987.08	1999.4	1913.39	1650.95	2637.13	3291.93	1936.89	4409.87	943.018	1175.97	1255.13	2568.69	1177.87	1096.7	1292.24	1326.06	991.094	974.046	1001.36	1142.33	1298.65	1062.58	1661.36	999.235	1595.71
LOC101929516	62.8472	60.5228	47.0234	103.253	79.8016	47.6138	46.5357	14.4012	51.5268	16.9229	28.085	42.5246	10.4836	47.438	31.4922	33.6401	20.9876	25.7009	26.4596	33.2342	21.646	60.759	55.1686	11.0216	77.5102	41.3912	36.5791	88.3998	29.8847	83.021	57.0175	42.6515	36.7794	38.3333	50.8463	52.8095	10.4043	49.3142	46.8201	27.2256	48.8635	73.1479	79.4416	82.061	27.0355	24.2617	28.9134	16.7292	49.3306	33.4847	2.64896	58.408	28.5811	15.0305	45.2741	49.7335	28.7088	49.5987	31.9092	58.7605	60.0438	40.8442	48.628	2.71106	68.9617	80.9676	85.2563	6.41523	0	0	1.82675	1.93749	2.30432	0	33.1661	45.7315	32.6962	32.7943	30.4688	21.3046	74.3238	1.84279	24.583	24.3215	40.9516	32.5841	40.4016	17.4173	74.6773	44.292	15.9462	15.1102	6.03888	7.32655	0	5.15002	9.95442	6.72005	3.25953	3.78868	5.52063	12.968	13.4485	3.84249	32.9185	35.8531	13.2711	11.8656	11.0923	5.74489	4.84025	7.17291	6.40838	3.94063	7.19615	0	3.07386	1.41728	18.2885	1.75834	5.13039	6.97839	1.28615	2.68631	14.8884	12.7181	14.911	16.6998	2.68761	11.9234	31.7725	0	14.0054	4.87143	7.02525	4.87992	17.5657	5.32509	54.17	21.7035	111.401	30.422	8.9317	43.5699	53.3648	54.4522	55.6769	45.8332	33.8347	66.1318	48.3255	36.375	62.7943	8.95738	33.9359	25.8041	93.615	43.6802	83.2404	21.381	36.7164	51.4442	48.4148	6.82197	53.3683	37.0396	52.5216	27.1204	42.5603	109.815	0	11.7785	41.6147	55.148	41.6537	1.28178	60.1023	23.4231	59.0775	46.5956	38.623	32.077	36.5338	37.9892	47.7636	31.4949	13.157	38.8505	65.5771
SNORA55	25.4786	39.4315	26.8705	30.0512	28.3408	40.3507	22.603	12.8852	22.819	7.0512	14.9202	20.8893	0	22.8719	18.5723	16.4289	14.2716	18.6916	11.442	17.833	12.1759	23.9354	24.4015	8.2662	43.3688	30.6295	20.9023	38.4347	19.6802	59.7751	28.9103	18.9562	19.3928	20.2941	25.1168	11.9774	4.62414	20.6998	23.0803	19.8673	25.9124	24.1313	39.7208	36.5706	20.6323	26.6096	22.6619	18.4022	29.5984	23.0207	0	34.8826	34.7608	8.1415	26.1584	29.6797	20.2267	27.4098	28.6364	23.8218	24.0175	24.6362	27.8896	2.71106	16.5508	28.3057	34.4857	0	9.72139	0	0	0	4.60863	0	20.0742	22.3991	14.766	30.9724	32.2611	22.0937	25.0354	0	13.1109	20.847	12.0446	8.14603	19.7519	28.0611	31.3984	28.1858	13.9529	9.06611	7.24666	1.83164	6.74975	9.01254	15.6427	3.36002	1.62976	1.89434	2.76032	7.41029	9.78072	1.92125	20.5741	21.1441	1.10592	1.4832	7.92307	1.43622	3.22683	7.17291	0	9.85156	1.79904	1.72583	9.22159	1.41728	27.4328	5.27501	3.42026	0	7.71692	12.0884	9.57114	5.08723	17.8932	5.13841	4.03142	13.2483	5.77682	3.48535	5.60218	2.43571	4.21515	8.1332	15.0563	3.99381	30.0945	16.4647	57.726	13.356	2.55192	12.2301	20.3294	26.794	18.0131	37.6851	12.688	42.159	28.9953	37.3322	42.9095	5.1185	21.5203	6.61645	42.6282	25.2374	29.481	14.7455	18.3582	26.9871	21.0839	9.55076	34.032	20.0014	16.0483	25.7643	21.6817	40.2375	2.9236	18.8456	28.9816	24.8554	35.1296	5.12712	39.8504	28.4423	40.0641	12.2218	23.4497	25.8181	39.0247	32.6884	42.5999	23.2462	9.56869	24.8643	31.1071
HEYL	3642.59	4147.64	1469.82	416.093	2810.96	799.75	1267.76	3783.71	2441.64	1806.52	318.589	397.642	3918.26	642.108	709.787	533.547	285.431	610.591	258.875	530.937	424.803	940.844	1777.07	1045.67	4604.48	458.615	583.772	451.223	217.94	3497.68	2316.03	3534.75	3940.74	1575.61	1987.29	2552.82	1544.46	1539.7	2408.27	1466.5	1324.5	1212.6	187.129	1548.45	494.465	981.424	621.247	662.478	202.635	533.662	331.12	2028.06	875.199	181.618	400.424	469.26	356.903	641.52	2293.37	4625.4	2708.38	1963.76	1415.93	1717.91	733.063	1851.72	2482.01	641.523	1897.61	1155.66	248.438	1780.56	1361.85	1121.17	649.357	960.362	826.896	1593.26	557.4	412.678	458.46	2027.07	460.522	482.956	647.998	577.463	648.222	555.417	552.442	1085.56	4614.43	770.62	4451.86	611.767	2256.1	2273.74	273.035	805.286	2905.87	2354.67	5084.5	1361.64	1300.84	11798.4	422.18	863.232	702.262	1222.16	1180.54	2224.71	1889.31	431.57	959.976	3239.19	1056.03	1221.89	2277.73	2067.81	27.4328	3230.06	3480.11	579.206	313.821	2169.2	357.323	1036.52	1087.01	438.05	1593.75	1188.37	902.627	1234.69	432.768	390.932	751.701	1124.01	700.118	670.961	1172.82	4875.05	1661.9	1432.06	1473.73	4545.02	1681.41	1021.63	2836.25	285.184	3467.35	5193	1169.48	2383.52	2930.4	1257.87	1147.2	2665.1	1878.99	1404.56	3108.51	4916.15	2934.81	2206.2	1898.33	645.358	2710.96	3608.4	1008.12	631.226	807.04	3382.46	1708.85	2765.59	285.358	638.473	983.128	601.155	548.76	547.096	691.954	391.097	669.006	363.8	376.132	673.205	941.717	237.711	222.472	383.066	4539.11
NT5C1A	2.54786	10.0871	0	0.770543	5.22067	5.64909	0.664795	1.51591	0.736098	1.41024	50.0264	0	2.62091	0.847108	7.26744	7.82327	26.8641	45.1712	0	11.3483	2.70575	0	35.0109	0	29.5277	24.8347	1.49302	0.768694	0	4.98126	0.803063	3.55429	6.01845	1.69117	1.83782	0	1.15603	0.608817	10.551	3.67914	1.48071	0.754102	0.882685	2.6759	38.4188	33.6533	71.1113	19.2386	0.758932	8.37117	0	1.62245	58.7071	37.5762	25.1523	52.9422	44.3682	27.4098	2.45455	0.794061	1.60117	1.94496	0.715117	1.80738	1.37923	0	6.70556	0	0	0	0	0	0	0	73.3145	40.1318	30.5867	48.2806	43.9109	17.3593	3.91178	0	25.4025	55.5921	34.5278	52.4967	13.4672	54.187	5.09164	0	7.97309	1.51102	0	0	0	1.28751	0	1.12001	0	0	0	1.85257	0	1.92125	18.9281	30.3372	0	2.9664	1.58461	0	1.61342	0	0	0	0	0	0	1.41728	0	0	1.71013	1.39568	2.57231	0	0	0	0	1.2846	1.34381	1.32483	0	0	2.80109	0	0	4.87992	0	1.33127	2.57952	0	1.01274	2.968	1.27596	9.1726	0	2.59296	1.63756	0	16.2124	3.30659	0	0	3.13972	0	29.7974	2.64658	0	0.970671	2.60126	5.16093	0	5.06008	2.34265	1.36439	6.18763	1.48159	0	0	0	0	0	0	16.3486	33.3995	17.5648	0	33.9709	21.75	2.03716	82.4971	31.0363	29.7299	37.3641	30.9215	34.8545	29.2452	0	28.7494	10.9295
HPCAL4	21.2321	12.8382	2.68705	3.08217	9.69552	17.7543	2.65918	0.757956	4.41659	1.41024	277.34	5.22232	70.7645	19.4835	38.7597	30.5108	114.173	120.716	4.29075	42.9613	14.2052	0	118.825	13.777	27.6822	161.426	13.4372	29.9791	8.01785	7.47189	6.4245	5.33144	8.69331	2.2549	3.06303	4.89985	1.15603	60.2729	21.102	2.94331	8.88427	3.01641	3.53074	14.2715	367.825	174.528	230.526	17.5657	8.34826	40.4606	18.5427	6.48978	390.865	164.709	133.81	228.614	163.118	179.469	3.27273	3.9703	5.60409	1.29664	3.57559	0.903688	34.4808	1.97482	71.8452	17.1073	1.94428	1.52461	3.6535	0	2.30432	0	276.675	184.793	139.222	117.513	174.747	33.1405	12.5177	0	108.985	218.025	158.988	259.768	63.7448	208.04	16.1235	3.22124	0	107.282	3.62333	163.016	3.37488	281.964	8.53236	4.48003	1.62976	0	16.5619	9.26287	24.4518	3.84249	118.507	173.749	49.7666	11.8656	66.5538	11.4898	185.543	3.58646	2.56335	1.97031	1.79904	39.6941	4.61079	123.303	2.28606	0	15.3912	2.79136	7.71692	6.71578	0	0	5.96442	1.2846	1.34381	0	83.7638	2.61401	28.0109	157.103	0	107.358	3.76408	2.66254	101.461	4.49037	0	0	1.27596	14.5233	3.38824	36.3015	2.45633	15.2777	44.408	31.4126	202.088	5.74342	4.18629	0	137.399	5.29316	30.9264	38.8268	6.9367	4.42365	17.5237	16.8669	121.818	5.45758	31.7116	5.92634	4.3768	4.06805	33.727	373.035	1.4618	2.3557	56.477	93.9845	326.204	3.84534	201.212	92.8557	16.9763	189.438	153.802	116.573	86.3526	174.044	252.372	209.216	0	128.207	15.1332
PPIE	646.307	539.203	660.343	1001.71	508.642	524.559	763.85	469.932	605.072	889.861	595.051	727.394	854.416	760.703	734.011	760.422	611.998	636.292	773.051	641.988	784.669	567.084	566.54	912.037	522.271	659.776	639.761	479.665	481.8	547.108	635.223	635.034	681.422	787.523	614.443	639.158	1117.88	701.966	563.82	568.795	633.744	536.92	631.12	528.936	599.049	633.151	749.404	611.453	669.378	703.178	837.071	579.213	674.359	828.554	619.752	588.781	654.43	610.847	567.819	692.421	800.584	860.97	646.466	1259.74	729.615	627.993	641.817	925.931	966.306	917.816	1116.14	906.747	1354.94	1038.2	511.456	549.712	582.202	525.62	630.883	702.263	749.497	816.358	664.561	721.828	546.824	656.208	593.455	695.723	658.518	696.593	1014.58	1217.88	1286.28	2093.56	943.278	727.441	1103.52	723.525	1823.7	2127.34	1711.4	1608.03	1239.71	695.491	604.878	636.162	1299.46	1238.47	1486.37	906.256	1003.54	997.035	678.007	1253.12	1061.43	1094.18	1297.17	905.642	843.558	949.502	776.399	1059.32	980.049	860.963	716.772	975.477	1055.7	1172.84	804.939	1156.57	1091.82	1288.71	1413.15	1046.14	1122.63	769.401	1149.3	1255.39	757.52	721.453	585.362	508.269	1213.44	594.69	550.589	619.718	616.54	526.573	616.073	497.642	723.125	510.207	511.774	1147.82	659.681	639.149	659.484	572.696	613.898	758.657	688.432	689.015	783.226	956.44	722.406	681.529	643.39	674.619	758.055	764.512	1279.08	1488.8	659.889	575.558	642.37	1213.85	598.41	655.009	628.802	711.156	585.552	680.659	738.979	555.703	586.072	744.628	930.555	563.332	512.847
BMP8B	66.2443	88.9501	100.093	238.868	96.2094	87.9645	141.601	179.635	61.0961	109.999	60.5583	66.398	167.738	46.5909	50.8721	34.4224	52.0492	69.3145	27.8899	62.4155	54.7915	60.759	57.2905	265.896	83.9694	75.332	150.049	309.784	59.7694	61.4355	36.9409	43.2439	65.5342	156.715	101.693	309.235	160.689	105.934	166.838	34.5839	217.665	115.378	53.8438	41.0305	64.0314	89.2203	80.4887	51.8606	60.7146	68.3645	67.5484	38.9387	95.7852	45.7177	57.3472	64.9745	31.9712	84.1873	32.7273	128.638	87.2637	145.872	117.994	708.491	64.824	215.255	101.541	55.5986	23.3313	42.6891	36.535	85.2497	32.2604	49.3313	91.6431	109.196	42.1886	92.9173	64.5221	52.0779	48.506	604.437	49.166	34.745	52.1932	57.9274	45.7885	37.7374	61.9482	51.5398	169.428	240.252	225.854	65.939	92.8091	73.3878	179.179	42.5603	117.343	251.947	356.081	59.2823	353.329	795.396	74.8896	113.075	304.129	112.723	225.015	60.3213	38.722	306.044	8.97174	159.595	1171.17	659.268	36.8863	51.0221	198.888	425.517	403.59	147.942	48.8738	245.798	44.6653	334.486	654.595	255.636	37.6265	170.903	163.195	636.948	1460.77	48.7143	125.049	154.531	258.467	34.6131	64.4881	153.421	139.758	28.196	195.222	116.951	27.953	77.7889	260.371	111.018	84.5867	38.0258	194.181	135.928	275.248	497.775	98.497	57.5631	203.947	77.6537	129.196	221.92	242.829	137.466	70.2795	281.065	155.464	249.647	97.0191	155.942	69.0601	145.861	32.1596	110.718	25.266	61.3618	54.2	93.57	79.0476	55.2115	61.7937	96.2466	53.7963	32.077	57.2916	53.0082	91.009	31.4949	26.3139	59.8298	98.3657
OXCT2	0.849286	6.41908	6.71763	33.9039	4.47486	15.3333	9.97193	12.1273	0	7.0512	1.75531	5.96836	13.1045	3.38843	2.42248	10.1703	2.51851	7.00933	1.43025	9.72709	4.05863	14.7295	12.7312	6.8885	5.53644	3.3113	8.95814	144.515	3.64448	6.64168	0	1.18476	5.34973	7.89214	12.2521	37.0211	11.5603	9.74108	42.204	2.20748	6.6632	17.3443	6.17879	8.91967	4.98022	5.47844	7.81443	10.874	1.51786	8.37117	0	8.92345	7.72461	2.50508	1.00609	1.60431	3.91484	6.52615	4.09092	14.2931	8.80643	8.42817	16.4477	46.0881	10.3443	8.55755	20.1167	10.692	7.77711	3.04922	16.4407	34.8749	18.4345	11.2117	13.0919	21.4658	1.05471	13.6643	1.79228	5.52342	9.38827	36.8559	3.27774	2.60588	6.42378	3.62046	3.59126	2.90288	5.94024	8.0531	17.9395	13.5992	13.2855	23.8113	10.1246	11.5876	15.6427	3.36002	9.77858	79.5623	74.5285	5.55772	23.2292	119.117	5.76074	14.709	142.664	19.2816	30.1077	4.30866	19.361	11.9549	1.28168	41.3766	75.5595	51.7749	16.9062	24.0938	9.14426	17.5834	34.2026	15.3525	5.14461	9.40209	6.38076	35.6106	50.6975	6.42301	0	25.1717	11.5536	44.4383	375.346	6.08928	8.4303	4.87992	21.3298	21.3003	14.6173	14.2195	16.2038	2.226	12.7596	10.7014	1.69412	6.91457	28.6572	13.2407	13.3929	8.26647	7.90781	14.3585	38.7232	14.0759	6.62164	4.63151	38.449	18.4427	21.6772	13.271	44.2265	18.5536	10.1515	76.4061	14.6956	42.2252	7.29467	17.6282	1.60605	15.9273	5.8472	35.3355	5.94495	6.21385	4.01481	16.6631	4.573	5.01923	5.43241	2.29159	2.75879	0	0.830314	2.65041	7.09999	0	5.98043	3.10804	30.2664
TRIT1	594.5	457.589	620.709	1071.83	397.516	406.735	532.501	335.016	464.478	430.123	425.664	476.723	246.365	476.922	434.431	433.409	480.196	418.223	514.89	466.9	460.655	459.375	495.457	349.936	382.015	504.973	639.014	396.646	440.253	356.16	515.566	510.634	510.899	536.666	499.273	522.106	522.527	475.486	582.943	440.761	446.434	491.674	551.678	487.014	452.489	420.275	508.72	459.217	509.244	452.741	312.577	683.861	491.285	489.743	570.453	527.015	493.922	473.146	468.819	470.084	531.588	667.771	602.129	474.436	569.623	606.928	656.186	555.986	600.782	466.531	573.599	561.873	624.47	717.546	450.36	595.443	486.223	426.326	475.851	516.834	552.343	241.406	490.022	428.233	467.33	476.996	489.309	432.529	525.287	465.469	560.11	655.782	532.629	831.564	612.54	513.715	437.994	321.442	410.7	407.283	1029.6	383.483	556.279	345.824	484.725	489.992	414.721	775.714	659.2	432.303	463.05	619.261	292.222	437.409	300.439	367.602	378.085	501.717	475.501	181.109	277.041	307.049	371.698	557.41	387.1	497.277	617.317	506.134	522.74	634.592	439.038	514.09	662.457	546.818	615.412	606.737	629.856	519.196	585.552	530.612	647.139	449.651	710.708	390.6	640.378	554.894	499.455	607.035	453.949	436.47	593.964	464.26	769.231	557.917	543.802	518.729	683.724	644.525	518.518	567.702	572.442	569.26	491.176	568.952	517.441	412.622	462.482	566.138	522.769	612.783	521.863	475.852	558.825	523.517	509.38	439.651	488.005	458.423	448.853	567.55	529.687	537.486	577.068	530.082	422.772	485.171	482.023	473.199	409.437
MYCL	157.967	88.9501	151.147	41.6093	65.6312	133.157	93.0713	65.1842	136.914	97.3065	78.9891	51.4771	290.921	104.194	113.857	103.267	57.0863	56.0747	129.438	95.6497	97.4072	84.6943	43.4984	27.554	105.192	62.0869	169.458	196.786	99.8587	74.7189	69.8665	82.3411	100.307	72.1567	62.4858	82.753	26.5888	57.2288	75.1759	75.7903	42.9406	158.361	30.0113	206.936	41.9761	61.0455	73.4557	141.362	63.7503	116.499	158.937	107.893	97.3301	41.3338	60.3654	44.1185	49.5879	63.3036	146.455	33.3505	87.2637	64.8321	72.2268	96.6946	145.509	101.374	170.513	36.3529	50.5512	22.8692	146.14	89.1247	39.1734	11.2117	55.8586	96.1296	62.2282	95.6502	82.445	71.8044	942.738	121.624	63.0964	37.3509	187.895	53.4018	56.5623	54.187	102.681	144.15	101.657	34.7534	43.4799	104.403	18.5618	38.6252	120.875	143.361	70.0798	58.7246	74.5285	270.476	174.83	194.046	46.9089	62.513	190.219	111.24	167.969	91.9182	20.9744	191.278	94.8441	27.5844	86.3538	63.8558	133.713	48.1875	260.611	98.4669	335.185	103.28	158.197	99.3935	26.5865	76.3085	84.9929	56.5225	36.2827	90.0882	47.6587	39.2102	990.185	36.5357	18.2656	61.8123	139.271	71.8887	155.631	59.1232	105.325	129.108	47.2104	54.2712	106.73	149.528	119.542	66.2035	89.5209	57.0387	194.181	109.125	146.52	113.887	66.2164	66.1645	209.798	174.721	37.2848	44.2365	112.653	61.5644	145.244	76.4061	56.4621	128.157	139.328	101.023	55.4087	186.937	118.406	113.074	43.844	38.0599	115.426	152.532	41.157	30.1154	57.0403	71.0392	93.109	43.8125	53.1401	62.7264	58.7363	78.7371	90.9026	34.1884	120.225
MFSD2A	38.2179	10.0871	29.5576	416.093	70.1061	224.35	109.026	5.30569	21.3468	57.8198	43.0052	3.73023	1412.67	13.5537	12.1124	4.69396	31.9012	29.595	2.8605	14.5906	8.7937	7.36473	40.3155	126.748	39.6778	19.8678	341.156	289.029	1458.52	15.774	13.6521	24.2877	26.0799	11.8382	18.9908	29.9435	438.137	85.8433	264.435	47.8288	17.7685	122.164	2.64805	181.961	42.6876	28.9575	21.099	9.20108	22.009	12.5567	124.501	87.6121	80.336	16.9093	35.2132	18.4495	37.8434	54.167	38.4546	32.5565	61.645	151.707	10.0116	44.2807	346.877	18.4317	1384.22	145.412	13.6099	0	301.414	69.7498	27.6518	31.3926	65.4593	36.3986	30.5867	71.0544	25.0919	15.7812	118.918	14.7424	13.9304	33.8764	50.5872	10.8614	8.08032	73.5395	6.78885	115.965	627.881	237.23	55.5577	214.302	11.8121	212.438	193.4	51.5204	21.1869	7.57736	2768.6	22.2309	64.7973	19.2125	52.6696	34.0144	519.784	2147.67	332.769	24.4158	145.207	357.45	52.5487	35.4656	17.9904	1057.93	39.9602	265.031	459.499	14.0667	3586.14	55.8271	159.483	103.423	46.7923	470.569	1076.58	15.4152	45.6894	862.462	1577.07	48.7949	1207.27	133.964	12.6454	266.769	47.6783	82.5388	674.116	14.9679	25.3184	4.45199	458.069	19.1096	17.7883	80.3819	25.3821	658.98	11.2782	66.1318	418.235	84.2368	174.778	17.9148	21.5203	22.4959	1853.07	35.9148	12.1392	56.033	317.096	21.0837	56.2236	709.485	30.9382	25.9278	79.5119	14.9162	36.1361	72.9304	96.4788	1519.43	2.97248	15.5346	76.2815	91.0064	42.4636	46.0096	17.6553	18.3327	35.8642	14.865	17.4366	67.1438	56.1545	20.2467	53.8239	40.4045	33.6293
CAP1	6015.49	5080.24	4131.34	6444.82	5900.1	5881.51	5995.12	4784.97	5759.23	6900.3	3527.3	3316.17	4830.34	3465.52	3277.61	3234.14	3590.56	3372.27	3862.39	3299.92	3972.72	3153.02	3296.33	7767.47	5004.02	3073.71	6335.65	4213.21	4685.34	4683.22	5198.23	5060.72	5967.62	5707.15	5261.67	5000.02	5343.19	7104.9	4978.76	4726.22	5734.79	4998.19	3155.6	4396.51	3814.14	3352.81	3055.44	3815.94	3632.25	3036.64	6974.7	4441.45	3030.37	3866.59	2441.78	3235.89	3631.66	3415.13	5581.65	6011.83	5451.98	4538.25	4259.95	6401.72	4619.74	4349.21	5700.68	5138.6	6645.54	7054.38	6015.49	7784.85	6800.04	5321.05	3410.87	2604.83	3626.11	2974.26	2991.32	3228.04	4870.16	3143.81	3712.04	3671.68	4087.93	3062	2910.71	3121.56	3679.56	4616.84	9910.55	6666.61	6836.01	6110.35	6813.87	7562.81	6842.95	6825.33	3614.81	4995.38	1893.58	7021.25	10823.6	4805.04	3132.2	3648.74	5886.83	9022.31	7694.89	6027.82	6306.84	6570.39	4879.34	3759.36	5165.03	4205.85	7191.3	6552.08	11590.3	3979.12	7310.8	9189.14	7988.3	8606.94	4810.03	6542.18	7024.59	6640.11	8881.21	6477.08	7037.61	7185.93	4607.79	5977.24	5970.06	10067.3	9556.99	7677.44	4269.11	5369.73	3813.97	5216.99	5351.37	5560.89	5225.51	6389.06	5008.46	5538.69	5480.51	6395.77	4355.45	4123.77	3305.08	6444.2	3347.24	4787.66	5768.19	4212.71	3826.46	4400.06	4483.57	3868.43	5858.97	4778.11	5039.83	5884.86	5163.17	5491.87	4703.31	6194.89	7478.57	7349.79	2882.56	3075.08	5079.74	13416.4	3789.06	3540.23	3445.51	3040.17	3076.74	3129.46	2666.14	3880.2	3240.18	3133.74	8074.78	3446.04	4164.15
PPT1	3550.02	3010.55	2326.32	2159.06	2510.39	2750.3	3672.99	2621.01	3691.53	5023.27	1939.62	1758.43	2335.23	1836.53	2286.01	1969.12	1814.17	2060.74	1717.73	2053.23	2066.52	1602.75	1865.12	4820.57	2155.52	1646.54	3111.46	3294.62	2344.13	2011.6	2830.8	3666.25	3214.52	3756.1	3197.8	3274.73	4231.08	4438.89	2035.03	2238.39	3304.95	3154.41	1867.76	1819.61	1721.02	1886.93	1562.89	1744.86	1694.7	1506.81	5115.14	2373.64	1683.97	2119.92	1316.97	1430.24	1847.8	1662.21	3806.19	3290.59	4199.87	3430.27	2450.71	4840.15	2802.6	2861.51	2649.65	3673.79	3997.43	5020.55	4349.49	3896.3	3477.22	3325.38	1624.26	1497.94	1895.32	1422.91	1458.92	1809.31	1930.07	2279.54	1826.52	1604.35	2241.9	1572.18	1619.66	1570.46	1782.92	2386.13	6470.17	5883.91	4706.7	4676.17	3589.18	4457.35	3792.63	3829.31	2798.3	3409.81	612.79	4086.78	5358.61	3425.58	1666.5	1642.81	2513.76	3801.44	5142.08	3645.13	4009.34	4453.18	2530.03	1812.69	3072.75	2366.11	3192.21	5316.22	8602.46	4019.56	2505.34	2672.72	4801.21	4956.25	1750.46	3609.39	4143.78	2627.01	7104.7	2523.79	4657.56	4977.96	2592.41	4781.3	3612.38	9641.1	4939.72	4148.24	3004.29	2772.06	2417.4	2773.59	3198.83	3034.6	2639.44	3055.38	2740.45	2591.1	2987.32	2488.21	2994.42	1844.59	1327.05	3044.23	1620.65	3108.41	3234.73	2451.91	2135.64	3498.37	2521.75	2818.47	3930.97	2173.48	4417.2	3320.23	2418.91	3488.36	2454.85	3965.9	2758.42	3093.04	1682.42	1381.03	2339.63	8131.61	1607.08	1537.56	1838.87	1529.25	1682.86	1695.39	1412.36	1913.6	1679.47	1776.46	2069.23	1750.6	2128.73
RLF	1609.4	1591.93	2390.13	2475.76	1731.77	1344.48	2188.51	933.043	2031.63	631.787	980.343	1263.8	314.509	1029.24	1015.83	1150.02	929.331	812.304	974.716	1019.72	971.366	1181.12	1276.31	943.724	1373.04	1019.88	1731.91	1632.71	1134.89	1751.74	1714.54	2093.48	2056.3	2100.44	1896.63	1676.84	1079.74	1908.03	1508.79	1577.61	2575.7	1248.04	1354.04	1204.16	1009.56	885.16	1067.45	867.411	1441.97	849.673	437.078	1941.26	1066	1018.94	1094.63	994.671	972.837	1108.14	1807.37	1913.69	1730.06	1928.75	1755.61	423.83	1603.36	1910.97	959.852	774.104	760.212	951.358	341.602	823.435	924.031	1222.07	814.314	1039.69	1171.79	881.803	832.515	1011.57	886.409	228.507	921.044	846.911	885.678	813.698	1048.65	848.608	1208.41	1187.03	1090.32	980.651	878.053	587.956	887.592	549.765	799.197	398.723	475.891	462.219	2037.11	361.252	888.823	564.847	1114.29	1001.13	483.289	578.448	610.077	774.123	522.747	698.163	375.531	1272.82	494.735	441.813	484.133	1074.3	1152.18	133.634	376.228	907.191	481.021	740.079	683.805	529.072	1166.04	670.563	1550.75	691.56	651.336	535.002	635.847	1142.35	1579.28	1354.99	1122.95	921.24	1620.8	1783.43	1938.38	1499.58	999.075	1424.05	1927.06	1593.81	1802.95	1205.92	1448.55	1903.77	1726.54	1059.66	1601.26	607.822	805.357	1822.17	2035.29	1718.09	2615.14	2231	1391.88	1861.27	1294.71	538.936	2089.1	1671.23	1590.97	2216.41	1677.52	2075.58	786.449	991.75	1144.4	1053.25	1161.79	581.928	1135.41	1115.11	1469.47	950.244	991.784	1074.19	1037.89	1039.84	1308.98	992.838	735.593	992.242	1288
TMCO2	0	0.917012	0.671763	0	0	0	0	0	0	0	4.38828	1.49209	0	0	1.61499	0	0	0	0	0	2.70575	3.68236	1.06094	0	0	0	0	0	0	1.66042	0	1.18476	0	2.81862	0	1.08886	0	0	0.659438	0.735828	2.96142	0.754102	1.76537	0	1.42292	3.13054	3.90722	0	5.31253	0.697597	0	1.62245	0.772461	0.626269	0	0.802154	1.30495	1.95784	2.45455	2.38218	0.800584	0.648321	0.715117	0	1.37923	0.658273	5.74762	6.41523	0	0	0	0	0	0	0	0	0	0.910954	0	0	1.56471	0	0	0	0	0	0.897814	1.93525	0	5.63717	0	0	0	0	1.68744	0	0	0	1.62976	0	0	0	1.22259	0	2.46889	0	0	0	0	1.43622	0	0	0	0	0	0	0	2.83456	0	0	0	0	1.28615	0	0	1.27181	0	0	0	0	0	0	0	0	0	0	0	0	0.859842	0	0	3.70999	0	0	0	0	0.818778	0	0.704889	0	4.39323	0.957237	6.27943	0	0	0	0	0	0	1.47455	0	0.843347	0	0	0	0	0	0	0.803024	0	0	0	0.743119	1.55346	0	0	0	0	7.46957	1.52772	4.82788	0.782366	2.49094	0.883471	1.93636	2.24963	1.19609	0	1.68146
ZMPSTE24	1585.62	1290.24	2387.45	1476.36	1577.39	1026.52	2217.76	1018.69	1338.23	1425.75	2202.04	1551.77	731.234	1673.88	1721.58	2069.26	2051.75	1559.19	1927.98	1413.67	2177.46	1811.72	1818.44	1706.97	1232.78	2038.1	1859.56	1365.97	2285.09	996.252	1321.84	1305.61	1654.4	1908.21	1315.88	1327.31	1310.94	1741.22	1705.31	1451.79	1365.22	1659.78	2625.99	1522.59	2927.66	1542.57	1630.87	1676.27	1697.73	986.402	1113.89	1356.36	1956.64	2520.73	1541.33	2130.52	2260.17	2128.18	1542.28	1410.25	1666.02	2848.07	1437.39	1251.61	1206.83	1188.18	1017.33	831.841	1149.07	1417.89	1258.63	959.06	990.857	1134.62	1607.68	1330.88	1691.76	1293.55	1421.28	1527.62	1465.35	715.004	1759.33	1838.01	1319.28	1756.83	1381.74	1714.63	1613.2	2674.43	1590.63	1538.22	1323.72	1098.98	1849.43	1142.02	1255.68	1092.01	674.722	820.249	350.56	1180.09	2712.93	783.869	1750.44	1944.34	829.443	2097.25	1440.41	1773.73	1245.56	1838.66	1294.49	713.253	1140.59	850.835	1606.09	3054.24	1127.03	576.734	709.704	2488.49	1025.06	1357.93	1016.67	1335.4	1488.12	1802.3	2762.86	1765.99	1091.82	1266.93	640.049	3159.12	1350.25	1940.58	3403.98	1636.13	1187.44	1142.8	926.655	1484.74	1640.88	1036.5	1373.08	1132.26	1471.34	2343.6	1274.44	1383.81	1719.51	895.016	814.233	1499.72	1360.75	1816.88	1147.62	1909.31	1189.64	1220.93	1038.07	1331.65	1589.88	979.635	1307.91	1073.41	1348.06	1825.88	1654.23	1435.97	2720.41	1255.59	1805.78	1881.24	2475.63	1381.76	2404.09	2651.83	1701.02	1840.91	1718.72	2151.51	2090.73	2371.24	1691.73	2397.36	2338.35	2141.44	1246.81
COL9A2	110.407	128.382	208.247	57.7907	96.9552	472.103	79.7754	75.7956	94.9566	135.383	692.471	1296.63	146.771	1073.29	808.301	654.026	411.357	490.653	1550.39	1121.86	767.081	1451.77	583.514	100.572	257.445	397.356	132.879	305.172	59.0405	162.721	63.442	57.4611	304.935	52.9901	56.3597	53.8983	110.979	62.7082	58.0305	76.5261	235.433	76.9184	888.864	559.263	754.859	423.405	878.342	1333.32	771.075	1178.24	384.099	760.116	1084.54	268.67	546.307	406.692	403.228	325.002	87.5456	116.727	64.0468	135.499	117.279	225.922	89.6502	74.3849	549.856	100.505	128.322	120.444	485.915	379.749	232.736	121.086	610.081	802.635	1309.96	852.653	571.738	1007.63	460.807	180.594	300.732	323.998	648.801	600.996	673.36	711.205	1208.41	1050.93	43.852	55.9077	113.531	476.226	167.056	82.4004	169.225	94.0807	314.544	250.053	745.285	294.559	213.953	2234.41	486.371	425.64	80.7324	32.6304	83.9846	363.364	83.8976	325.172	92.2807	949.691	107.942	260.601	219.781	45.353	388.631	77.3668	109.448	195.395	338.258	167.894	73.3788	200.946	483.118	83.4992	30.9075	287.487	73.6544	154.227	130.251	85.2499	39.3414	55.3058	207.024	284.892	288.907	66.6072	156.974	204.792	491.244	101.663	73.6942	191.879	103.985	182.314	165.649	364.551	135.311	158.901	261.643	125.403	910.476	299.063	71.0471	115.51	596.556	44.2365	141.859	108.792	256.13	191.015	278.443	70.3753	73.6762	89.4972	88.3327	141.669	149.104	103.651	744.605	196.513	521.926	338.39	399.158	296.971	1777.76	562.202	350.366	233.145	572.916	318.049	569.29	803.119	123.197	330.229	337.134
SMAP2	3950.03	3120.59	1629.03	1944.85	3460.56	2991.6	2215.76	1979.78	3619.39	2150.62	1039.15	611.011	2261.84	1055.5	864.018	625.862	777.381	897.973	698.678	947.581	619.618	716.22	1259.33	1071.85	4381.17	945.376	1787.9	7711.54	1933.76	3818.97	3707.74	1264.14	2850.07	2381.17	2866.99	2368.26	964.132	2171.65	2352.22	1597.48	2668.24	2872.37	605.522	1950.73	702.211	603.411	914.289	948.547	692.146	712.944	1540.37	2675.41	1470.77	650.694	801.854	567.925	882.143	1039.62	2674.64	3835.31	3304.01	2007.2	2264.06	1697.13	3091.55	2822.02	5058.86	1060.65	964.361	1777.7	822.037	906.747	1889.54	661.488	988.872	1029.43	1083.19	1232.52	838.788	826.934	1272.89	692.891	736.671	855.597	2292.48	559.361	893.325	959.885	1078.58	1014.69	5298.12	1622.83	1975.92	1538.58	1447.82	1832.12	1945.38	2670.1	1065.86	1864.03	1562.34	2097.11	1987.93	2862.66	764.532	1450.67	2028.26	2558.52	1936.4	1766.55	1679.57	1341.33	1434.2	1042.3	951.69	1575.68	1589.19	1036.03	9137.4	754.326	1935.87	856.946	2008.97	1791.77	1207.03	848.296	1704.33	752.777	3321.89	1293.03	1317.11	1371.49	1647.04	956.017	1960.04	2495.27	1828.09	1447.09	3895.94	2214.5	3337.98	2573.25	1018.21	3049.13	3179.02	4930.95	2575.06	2293.7	2927.4	2948.65	2302.93	1456.91	2688.64	730.666	1053.67	1134.06	3540.65	2150.04	2309.05	1613.9	2451.65	2281.25	2799.47	528.02	3117.02	2924.65	2689.55	2065.89	1092.92	4022.07	1245.45	4275.6	649.486	800.81	1628.01	1630.42	970.13	672.577	665.471	804.347	860.741	762.025	733.167	1145.86	1445.82	747.628	971.222	683.769	4085.96
ZFP69B	83.23	65.1078	55.0846	110.958	45.4944	86.3504	39.2229	31.0762	39.7493	12.6922	14.9202	17.159	26.2091	33.0372	29.8772	22.6875	15.9506	20.2492	40.047	26.7495	39.9099	27.6177	27.5843	119.86	59.9781	29.8017	75.3977	116.842	97.672	82.1908	34.5317	47.983	54.8347	32.696	38.5941	76.2199	67.05	72.4493	46.8201	52.9796	37.0178	65.6069	28.2459	41.0305	14.2292	25.8269	32.8206	32.622	37.9466	20.9279	21.1917	73.0101	37.8506	19.4143	42.2558	35.2948	15.0069	26.7572	53.1819	48.4377	32.824	58.3489	40.7617	13.5553	45.5147	45.4209	69.9294	25.6609	19.4428	9.14767	9.13375	7.74998	4.60863	24.6656	26.1837	35.4653	35.8603	29.1505	17.9228	32.3514	35.206	16.5851	27.0413	34.745	34.5278	21.7228	28.73	25.1583	28.8526	37.8495	21.926	45.3306	21.74	23.8113	25.3116	19.3126	28.4412	31.3602	1.62976	11.366	22.0825	14.8206	44.0133	34.5824	27.9807	34.0144	15.4829	53.3952	44.3692	34.4693	6.45366	51.4059	15.3801	31.525	28.7846	13.8066	21.517	62.3603	22.8606	1.75834	27.3621	57.2228	16.72	68.501	53.173	34.3388	38.7687	26.9767	26.8761	30.471	37.5493	18.2981	16.8065	35.3178	7.02525	45.5459	46.4236	19.9691	74.8062	48.6457	56.7133	41.5519	86.7651	30.5753	49.9766	79.5175	42.5765	84.5368	40.1787	104.158	74.6849	74.6644	51.282	25.5925	17.3818	60.8713	65.1961	54.3576	41.6202	50.1347	67.5915	45.5408	64.8133	16.3727	84.3065	74.8201	49.6038	35.2565	89.9387	73.7687	30.6978	23.557	21.5504	26.4089	35.6315	42.2988	20.9051	30.9519	27.8411	21.3881	39.3127	19.5592	13.285	31.8049	25.8181	27.7455	71.7652	25.6413	92.4805
ZFP69	157.967	187.07	156.521	207.276	131.262	109.754	112.35	126.579	153.844	69.1017	133.404	108.177	70.7645	160.103	100.129	122.043	103.259	100.467	103.693	128.073	129.876	109.55	117.764	119.86	132.875	119.207	183.642	170.65	122.454	141.966	148.567	156.981	122.375	162.916	145.188	138.829	70.5181	135.766	195.853	155.26	132.524	138.755	120.045	118.632	101.739	97.8293	152.381	116.268	125.224	99.0588	68.8729	102.214	129.001	94.5667	155.944	109.895	122.665	111.597	151.364	110.374	148.108	175.047	88.6745	88.5614	128.958	147.453	157.102	113.336	106.935	179.904	137.006	156.937	179.737	156.963	136.155	154.927	109.69	122.068	123.667	135.718	102.489	53.441	105.707	93.8116	145.338	193.695	147.241	114.18	148.506	130.46	161.455	111.815	78.5054	131.878	79.3096	119.738	81.0574	115.361	70.0798	71.9849	157.338	92.6287	116.146	73.0074	116.038	115.833	100.639	175.018	117.262	74.6835	109.712	123.135	99.9708	74.8719	62.9663	82.8399	75.3096	121.886	100.587	19.3417	92.347	189.812	57.8769	142.375	152.075	100.473	84.9929	107.907	107.504	86.1137	85.208	83.6485	89.6348	101.082	77.2777	131.758	120.45	113.158	152.192	129.472	144.821	145.432	77.8334	134.532	138.918	155.578	140.011	163.981	126.88	104.984	187.151	194.319	206.175	95.972	129.95	99.2467	124.541	119.393	91.0442	129.023	158.548	145.056	138.997	106.423	136.128	126.676	154.647	162.722	146.15	156.758	90.6316	138.986	169.431	147.579	152.061	92.2882	126.737	112.933	122.908	135.967	166.217	134.567	134.511	120.152	112.954	134.978	222.472	147.632	158.058
EXO5	155.419	151.307	144.429	139.468	126.788	110.561	151.573	107.63	133.97	145.255	155.345	108.923	110.078	171.116	150.194	144.731	173.777	106.698	154.467	134.558	144.081	133.486	150.653	148.792	132.875	179.638	150.049	87.6311	151.61	144.457	138.93	116.107	127.056	184.902	140.287	118.141	167.625	126.634	121.337	200.881	150.292	129.706	135.051	121.308	143.715	169.832	208.645	106.231	120.67	145.798	104.634	103.837	180.756	157.194	200.212	132.355	162.466	197.742	144.818	155.636	148.108	123.181	117.279	178.026	110.339	159.302	70.8873	141.135	134.155	172.281	129.699	156.937	108.303	141.267	154.484	185.726	148.715	183.102	132.629	129.406	109.53	151.109	144.22	115.527	154.171	153.87	111.329	144.176	144.263	123.212	93.6838	140.525	169.089	141.036	156.932	180.251	176.335	153.441	118.973	113.66	135.255	185.257	202.95	122.96	146.487	216.038	151.512	225.447	150.538	193.89	177.476	132.699	125.604	84.7234	178.105	127.712	195.19	184.246	160.025	98.4669	148.781	178.647	115.754	167.894	123.361	144.986	152.093	141.306	167.976	177.527	102.538	208.25	102.24	164.411	115.214	161.037	154.327	117.152	110.06	131.718	86.0827	120.204	173.53	104.721	131.294	177.186	132.642	149.722	74.7182	143.01	97.5296	128.27	125.589	124.124	132.433	132.991	142.93	132.982	157.81	121.65	161.886	148.429	100.734	144.626	112.924	128.157	125.468	259.677	116.439	116.521	128.638	91.8723	183.55	162.337	176.15	210.212	165.281	232.558	176.553	142.842	165.527	194.027	149.456	149.307	202.672	148.476	241.609	203.577	112.658
