## Supplementary material for "Characterization of alternative mRNA splicing associated with tumor thrombus in clear-cell renal cell carcinoma": Table S2 - raw and normalized counts (part 19 of 51)

### Sheet: Normalized counts (continued)
	Ca176	Ca175	Ca174	Ca172	Ca170	Ca169	Ca167	Ca166	Ca164	C020c	N197	N196	C030c	N195	N194	N193	N188	N187	N184	N182	N180	N179	N177	C027c	N176	N175	Ca160	Ca159	Ca158	Ca152	Ca149	Ca148	Ca146	Ca145	Ca144	Ca143	C019c	Ca142	Ca141	Ca139	Ca138	Ca134	N174	N172	N170	N169	N167	N166	N164	N160	C026c	N159	N158	N152	N149	N148	N146	N145	Ca133	Ca132	Ca131	Ca130	Ca127	C018c	Ca126	Ca125	Ca106	CC04R	CC010R	CC009R	CC007R	CC005R	CC002R	CC001R	N239	N233	N229	N225	N224	N222	N221	C031c	N217	N216	N215	N214	N209	N208	N206	N201	C011t	C014c	C042c	C041c	C040c	C039c	C038c	C037c	C036c	C035c	C034c	C033c	C013c	C032c	N242	N241	C017c	C042t	C041t	C040t	C039t	C038t	C037t	C036t	C035t	C034t	C033t	C016c	C032t	C031t	C030t	C027t	C026t	C025t	C024t	C023t	C022t	C021t	C015c	C020t	C019t	C018t	C017t	C016t	C015t	C014t	C013t	C012t	Ca208	CA206	Ca201	Ca197	C022c	Ca196	Ca195	Ca194	Ca193	Ca188	Ca187	Ca184	Ca182	Ca180	Ca179	C021c	N106	Ca242	Ca241	Ca239	Ca233	Ca229	Ca225	Ca224	Ca222	C023c	Ca221	Ca217	Ca216	Ca215	Ca214	Ca209	C012c	C011c	N144	N143	N142	C025c	N141	N139	N138	N134	N133	N132	N131	N130	N127	N126	C024c	N125	Ca177
ZNF684	115.503	132.05	149.131	66.2667	93.972	85.5434	107.032	122.031	132.498	94.4861	281.728	315.577	26.2091	223.636	205.103	244.868	272.839	288.161	241.712	200.216	257.723	176.753	267.356	92.3059	127.338	339.408	96.3	93.7807	94.7564	100.455	131.702	139.802	90.2767	130.784	139.061	74.0422	61.2698	96.1931	100.235	203.824	123.639	129.706	239.208	156.094	240.473	237.921	237.559	144.708	151.028	134.636	70.1974	169.546	251.822	316.892	377.284	287.171	294.918	336.097	103.091	69.0833	115.284	165.97	107.268	243.092	79.3059	172.468	71.8452	59.8754	120.545	170.757	45.6687	118.187	57.6079	168.175	209.47	306.121	238.365	146.664	239.27	217.78	92.318	110.568	237.636	194.572	243.3	232.615	277.424	210.942	125.594	236.761	129.563	98.2162	120.778	49.4542	86.0593	92.7004	86.7456	51.5204	76.5989	62.5132	57.9666	33.3463	187.056	65.3224	266.64	234.424	45.3429	94.9249	79.2307	145.058	61.3098	47.8194	84.5907	94.575	181.703	98.3724	49.1818	164.404	93.7287	19.3417	34.2026	111.654	83.6	68.501	93.5845	68.6777	77.5374	109.191	217.696	82.1393	40.4377	319.781	37.8147	177.807	171.416	112.238	140.526	131.796	92.0031	96.543	96.2101	113.526	85.4892	94.0192	123.671	107.176	109.716	92.6849	135.339	80.1848	115.981	120.612	129.775	74.2183	210.237	116.449	93.615	113.568	133.531	149.667	91.7909	143.369	96.0487	77.7705	117.565	89.6359	94.1013	155.264	99.575	109.815	92.0934	124.852	286.101	239.233	279.531	46.1441	333.829	393.173	225.445	341.446	264.154	290.258	221.694	333.952	284.645	237.711	192.57	325.567	149.65
RIMS3	120.599	158.643	53.0693	178.766	118.584	232.42	150.244	30.3182	214.941	74.7427	131.649	130.558	141.529	180.434	180.878	141.601	126.765	159.657	143.74	209.132	138.67	208.053	223.857	17.9101	160.557	161.426	104.512	100.699	180.037	122.871	205.584	95.9659	78.9085	54.1176	112.719	97.997	35.837	63.317	79.792	127.298	85.8812	122.164	150.056	235.479	123.794	153.396	224.274	163.11	138.885	174.399	54.3036	252.29	145.223	115.234	176.066	114.708	148.111	180.122	188.182	114.345	124.091	86.2267	33.6105	28.0143	91.0294	77.6762	493.337	55.5986	44.7184	64.0337	52.9757	63.9373	18.4345	8.96933	159.721	165.194	233.092	275.108	142.486	163.335	200.283	51.5982	136.846	156.353	248.118	138.483	178.665	185.784	152.749	140.124	93.6838	77.062	28.9866	78.7605	25.3116	41.2002	172.069	168.001	32.5953	39.7811	30.3635	33.3463	163.827	40.3462	134.143	140.654	56.4021	90.4753	126.769	44.5229	51.6293	132.699	44.8587	45.3172	16.1913	62.1299	23.054	46.7702	585.233	61.5418	213.766	157.712	96.4615	128.943	42.5384	45.7851	79.0285	87.353	36.2827	74.1903	270.066	17.4268	39.2152	20.7036	25.2909	104.105	144.29	145.109	104.901	35.1746	114.439	116.494	48.4864	182.688	83.0119	317.206	140.83	263.796	202.303	76.0516	86.1073	222.079	114.076	116.446	185.406	52.9316	138.751	77.6537	30.3481	75.9394	70.9294	146.742	154.615	50.4826	79.6657	113.341	96.2897	64.4109	94.7569	207.894	97.9406	162.543	164.229	153.793	216.298	178.167	107.139	196.586	182.665	150.481	122.076	139.261	105.45	132.521	124.573	188.219	43.0591	170.165	118.543
NFYC-AS1	84.0793	60.5228	113.528	87.0714	29.8324	69.4032	66.4795	49.2671	52.999	23.9741	122.872	147.717	23.5882	112.665	98.5142	116.567	94.864	101.246	170.915	94.0285	106.877	156.5	126.251	50.9749	39.6778	140.73	77.6372	87.6311	59.7694	63.9262	61.8359	53.9068	58.1783	87.3773	53.9093	78.942	49.7095	73.0581	60.6683	94.9218	97.7269	94.2627	141.23	77.6011	101.027	62.6108	128.938	97.0295	135.849	114.406	54.3036	47.8621	118.187	124.001	172.041	137.168	162.466	92.6713	94.9093	30.9684	87.2637	51.2174	171.628	108.443	70.3409	71.0935	73.7611	42.7682	103.047	70.1321	32.8815	65.8748	89.8684	91.9356	120.445	149.327	90.7055	125.712	116.498	101.789	94.665	93.9825	93.4155	72.096	112.416	98.6575	150.833	87.0863	141.717	133.681	29.8991	45.3306	112.323	106.235	82.6844	60.5128	113.765	106.401	151.568	109.872	193.222	40.7566	169.94	51.8737	127.559	88.2537	110.592	83.0593	71.3077	86.1733	46.7891	56.1878	117.914	45.3172	68.3634	77.6624	13.8324	41.1011	9.14426	24.6167	18.8114	92.1147	75.8831	85.962	42.5384	72.4931	11.9288	69.3686	53.7522	42.3945	28.8841	82.7771	134.452	82.8142	85.708	47.1726	84.0644	87.8639	49.011	60.62	102.286	80.8779	95.6968	35.926	65.2236	94.211	43.3952	60.0924	41.5885	40.5057	96.651	137.842	97.3312	67.8202	76.9766	78.0741	44.2999	92.2137	104.918	79.6258	80.1085	74.2146	47.6339	130.982	46.4072	45.9292	58.3574	115.94	103.59	60.3562	223.656	47.114	209.56	180.978	87.3222	37.1716	103.872	122.135	139.885	134.44	130.353	140.044	151.947	111.317	100.045	152.975	70.5691	163.949	84.914
NFYC	763.508	948.19	1084.9	936.981	896.463	836.066	1098.24	733.701	1009.19	1036.53	1368.27	1627.87	943.527	1549.36	1471.25	1728.16	1579.11	1384.73	1701.28	1314.78	1469.9	1455.45	1210.53	794.932	680.06	1407.3	1176.5	677.22	664.024	900.778	917.901	994.017	919.485	1021.47	1065.93	775.265	887.834	927.838	882.328	1207.49	1104.61	1062.53	1646.21	898.211	1226.56	1217.78	1325.33	1479.7	1472.33	1327.53	768.198	917.493	1308.55	1419.13	1581.57	1286.65	1427.61	1183.84	1057.91	858.38	1047.16	1037.31	1159.2	1388.06	962.705	1132.23	900.46	981.53	1287.11	1416.36	1021.15	1309.75	1613.02	1495.64	1218.42	1401.81	1245.62	1165.11	1631.87	1678.33	971.686	1055.92	1222.6	1210	1407.61	1149.5	1760.61	1216.31	1128.65	1259.5	1441.14	1081.89	1469.86	1174.08	1036.09	1028.72	1360.91	702.245	1913.34	1684.07	1496.09	1250.49	1168.8	1162.35	1428.66	1280.6	703.368	1294.83	966.615	988.12	1232.65	552.314	689.542	1714.17	1397.85	1068.29	962.119	1420.11	1115.6	1100.72	820.862	1081.65	947.895	834.1	715.709	1318.87	711.257	1139.44	1264.52	1054.56	674.443	1407.21	701.673	1524.76	1930.54	873.506	1202	1609.51	907.133	928.758	1041.09	1071.45	843.408	1025.04	1073.23	890.251	1089.79	802.59	1059.45	810.114	1085.13	1104.65	1394.03	1164.46	1341.71	993.79	930.299	1107.54	1093.4	1061.68	918.744	1077.8	931.594	1274.34	977.646	813.391	1080.34	1092.95	872.888	989.171	1599.21	1583.03	1721.81	1318.89	1038.33	1048.5	1123	1101.72	1200.56	1460.5	1278.01	1160.25	1390.78	1237.74	1114.7	1362.53	1040.6	1357.44	686.878
MIR30E	11.0407	13.7552	3.35882	6.93489	10.4413	6.45611	13.2959	7.57956	7.36098	0	5.26594	23.1274	0	8.47108	16.9574	17.2112	8.39504	6.23052	9.29663	13.78	11.4995	11.0471	7.42655	0	1.84548	10.7617	9.70465	3.84347	8.01785	19.0948	10.4398	9.47812	10.6995	8.45587	8.57648	11.433	0	7.91463	3.29719	10.3016	17.7685	3.77051	14.123	8.0277	12.0948	10.1743	6.25155	12.5469	9.10719	13.2543	0	8.11223	12.3594	18.7881	14.0853	4.81292	11.7445	9.78922	8.18183	6.35249	11.2082	8.42817	5.72094	0	12.4131	3.29137	5.74762	0	0	0	0	0	0	0	6.10954	12.1329	8.43772	7.28763	13.4421	23.6718	4.69413	0	2.4583	9.55489	16.0594	9.05115	18.8541	20.3201	12.7291	14.4956	0	0	0	0	0	0	0	0	0	0	0	0	0	0	6.5837	6.43517	0	0	0	0	0	0	0	0	0	0	0	0	0	0	0	0	0	0	0	0	0	0	0	0	0	0	0	0	0	0	0	0	0.859842	9.72914	4.05095	7.41999	0	5.35069	4.2353	7.77889	13.1004	2.03703	10.5733	6.61318	9.6651	15.3158	11.5123	0	5.79394	6.61645	3.34339	10.6774	7.80379	8.84731	3.33785	12.6502	8.58972	0	10.0549	7.40793	7.29467	6.78009	4.81815	3.35312	0	0	15.6055	4.66039	4.51667	0	11.1059	5.85577	10.8648	9.93021	11.0351	8.60603	14.1153	10.6016	9.03635	18.7469	0	10.8781	8.40732
MIR30C1	11.89	8.25311	1.34353	6.93489	7.45809	4.03507	13.9607	4.54773	10.3054	0	5.26594	14.1749	0	11.8595	7.26744	17.9935	10.074	4.67289	6.43613	13.78	8.7937	4.60295	21.2187	0	1.84548	19.8678	9.70465	0	14.5779	9.96252	18.4704	7.70097	8.02459	8.45587	7.35127	8.16642	0	7.30581	5.93494	5.88662	11.1053	6.78692	10.5922	7.13574	17.075	6.26108	11.7216	4.18231	15.9376	9.06876	0	8.11223	14.6768	12.5254	12.0731	3.20862	12.397	7.17876	4.09092	3.9703	4.80351	2.59328	7.86629	0	8.2754	2.63309	4.78968	0	1.94428	0	0	0	0	0	2.61837	11.1996	9.49243	8.19859	16.1305	9.46871	9.38827	0	7.37491	10.4235	13.6505	16.2921	19.7519	10.6439	9.33467	12.885	0	0	0	0	0	0	0	1.12001	0	0	0	0	0	3.84249	7.40666	11.0317	0	0	0	1.43622	0	0	0	0	0	0	0	0	0	0	0	0	0	0	0	0	0	0	0	0	0	0	0	0	0	0	0	0	6.01889	13.4711	5.06369	5.93599	0	12.2301	11.0118	2.59296	9.00656	2.03703	11.2782	4.95988	8.78645	6.70066	14.652	0	14.8987	7.27809	5.85093	5.82402	13.8734	9.58458	4.17232	9.27682	7.02795	0	5.41418	8.88951	5.10627	6.78009	4.01512	5.02968	0	0	14.8624	10.0975	6.52407	0	4.573	1.67308	8.14862	9.16634	9.65575	9.38839	7.47282	8.83471	4.51818	17.9971	0	8.54711	12.611
KCNQ4	17.835	66.9419	6.04587	22.3458	49.9692	32.2805	25.2622	34.108	25.0273	16.9229	24.5744	42.5246	23.5882	42.3554	31.4922	25.0345	25.1851	35.0467	37.1865	37.2872	43.9685	41.4266	33.9499	4.1331	57.2099	33.113	15.6767	67.6451	20.4091	54.7939	36.9409	16.5867	24.0738	11.2745	14.7025	10.8886	56.6457	8.52344	13.8482	15.4524	35.5371	9.04922	33.542	91.8726	26.324	28.1748	39.0722	68.5899	41.7413	47.4366	7.94687	42.9948	37.0781	14.4042	29.1766	29.6797	27.4039	27.4098	36.0001	37.3209	16.8123	28.5261	12.8721	14.459	17.2404	32.9137	33.5278	44.9066	19.4428	3.04922	94.991	48.4374	20.7389	17.9387	41.894	59.731	85.4319	108.404	28.6765	34.7186	42.2472	38.6987	22.1247	22.5843	30.5129	24.4381	41.2994	35.8021	46.6733	26.5752	95.6771	21.1543	22.9477	10.9898	10.1246	30.9001	17.0647	6.72005	57.0417	32.2038	187.701	25.936	22.0066	46.1099	42.7941	21.1441	19.9066	26.6976	3.16923	17.2347	19.361	49.0149	8.97174	47.2875	16.1913	58.6783	30.7386	46.7702	29.7188	36.9251	41.0431	953.248	19.2923	44.3241	310.53	139.899	11.9288	39.8227	12.0942	161.629	34.6609	19.1694	25.2098	17.05	5.6202	35.7861	12.5469	17.3065	31.8141	20.9551	33.4203	25.228	22.9672	62.6795	30.4942	29.3869	29.476	15.2777	76.8329	71.0917	10.5437	137.842	128.728	39.6684	61.2502	51.6083	31.7622	32.0321	214.171	29.491	15.0203	43.0107	35.9206	124.16	89.7206	11.8527	13.8599	13.5602	11.2423	31.8547	39.4686	68.3153	35.6697	33.3995	27.6018	62.8072	24.8249	23.4231	31.9154	24.4436	22.76	28.1652	29.8913	15.9025	25.8181	22.4963	188.982	23.3103	28.5849
CITED4	65.395	68.7759	135.024	56.2497	114.855	64.5611	83.0994	220.565	139.859	1049.22	166.755	67.8901	2741.47	162.645	204.296	161.159	190.567	309.968	147.316	138.611	186.021	92.0591	85.9358	3178.35	59.9781	56.2921	338.916	85.3251	176.393	68.0772	120.459	158.758	163.167	134.73	80.8639	150.262	3510.87	45.0525	175.411	62.5454	156.215	59.574	22.0671	79.3851	49.8022	109.569	61.734	152.236	31.1162	115.801	406.615	148.454	113.552	65.7583	80.4872	69.7874	76.3393	82.8821	106.364	109.58	140.903	186.716	168.768	2091.13	131.027	117.173	107.289	1336.51	1376.55	556.483	653.976	753.685	2387.27	813.966	457.343	161.46	164.535	216.807	198.047	101.789	96.2297	3823.8	154.873	80.7822	254.542	167.446	158.015	178.043	106.924	128.85	5.97982	128.437	1265.75	413.95	2137.98	1105.97	783.555	629.444	5063.67	9996.43	5909.84	9524.08	77.0232	7116.3	96.2866	183.862	1782.75	1799.12	131.523	768.378	3212.31	561.878	757.471	4003.68	2322.56	7842.18	6959.22	245.189	644.67	6377.49	1072.25	76.7623	1626.98	650.087	1289.98	1580.86	249.014	2087.48	108.848	242.443	1536.63	912.291	2626.02	345.871	281.01	305.808	45.1689	238.298	187.445	436.314	281.541	395.485	563.973	126.123	227.859	202.251	183.406	165	280.546	143.837	391.876	224.951	286.761	2578.45	247.484	346.04	112.004	600.845	267.063	446.789	289.559	307.822	224.894	2076.61	624.177	319.282	320.966	550.543	156.59	170.171	159.336	51.8254	35.6697	57.4781	112.415	892.119	90.8067	69.4326	87.5977	61.8728	69.6594	36.7712	63.1038	90.9975	105.854	47.2423	1031.03	88.5792	68.0993
CTPS1	497.682	640.991	568.312	672.684	1295.47	522.138	552.445	845.878	392.34	534.481	975.954	515.517	238.503	698.864	671.027	761.204	611.998	741.432	579.967	715.752	497.182	914.147	1210.53	580.011	1237.4	1246.7	619.605	1962.48	589.676	724.773	712.317	369.647	578.439	456.617	694.082	671.279	635.819	874.871	2019.2	861.654	664.099	656.823	1169.56	1070.36	1043	401.492	802.542	882.467	1168.76	560.17	410.588	838.804	1072.95	971.97	1840.14	805.363	1156.18	905.177	468.001	613.809	843.816	630.816	557.076	497.028	2870.87	2097.26	923.451	372.083	219.703	385.727	980.965	228.624	981.639	385.681	1006.33	716.772	772.051	1225.23	819.969	641.505	1104.69	123.467	1246.36	1282.96	805.381	421.784	831.376	1637.22	896.128	628.947	837.175	330.913	850.274	366.328	1783.62	672.078	462.169	437.923	205.35	498.212	855.698	650.253	462.139	263.211	727.499	870.586	301.917	1069.39	377.138	594.596	613.098	463.848	501.136	224.616	618.869	424.554	654.733	928.318	198.888	110.775	439.503	884.86	383.274	460.702	232.898	680.417	521.886	238.936	1396.21	623.993	265.734	494.049	228.289	1619.75	408.869	348.101	392.719	422.013	612.207	486.457	752.464	451.877	689.017	593.162	1206.21	599.839	284.116	1151.94	882.521	715.05	599.236	630.819	1413.92	218.816	880.679	395.002	806.593	1456.01	1082.99	214.547	802.753	431.794	523.192	669.917	884.058	589.671	1148.91	1241.43	305.952	543.206	615.418	1597.17	762.44	1905.32	776.365	601.155	851.231	746.192	722.511	928.092	722.112	814.443	1211.43	1023.06	915.253	1214.8	558.572	1790.23	647.364
SLFNL1-AS1	102.764	157.726	155.177	100.171	238.659	83.9294	79.1106	184.183	98.6371	52.1789	212.393	88.0333	18.3464	129.607	79.9418	135.343	130.123	120.716	97.2571	139.422	70.3496	168.468	176.115	61.9965	214.999	239.241	96.3	299.022	153.797	136.985	117.247	73.4554	121.706	134.166	210.124	158.428	143.348	171.687	383.793	177.334	126.601	131.968	142.995	125.767	179.999	86.0898	149.256	112.922	202.635	87.1996	34.4364	119.25	181.528	87.0514	312.894	139.575	200.309	154.017	139.909	125.462	190.539	163.377	185.93	55.125	616.517	448.284	246.19	218.118	110.824	103.674	111.432	141.437	336.43	260.11	213.834	188.526	113.909	298.793	154.136	140.453	134.565	36.8559	222.886	235.398	161.397	93.2268	175.972	349.313	124.745	102.274	81.7242	58.9297	146.141	31.1379	84.3719	65.6628	29.8632	21.2802	44.0036	90.9283	60.7269	94.4812	29.3422	74.9286	135.789	155.363	61.9317	69.7104	63.3846	45.9591	40.3354	22.7142	33.3236	41.3766	48.574	34.5166	66.088	60.943	25.1467	28.1334	10.2608	16.7481	7.71692	47.0105	45.7288	110.647	46.2242	50.0995	83.3159	83.4641	43.3261	41.8242	64.425	88.9035	96.9484	45.5459	36.3861	15.9753	184.866	146.685	252.172	157.304	84.2132	107.014	321.036	132.241	96.6158	254.629	136.748	109.944	195.059	197.191	402.93	53.7443	183.751	68.811	186.394	395.063	284.405	109.117	238.656	183.006	109.324	72.3129	200.325	102.229	196.227	224.421	44.9694	155.082	30.6978	96.5837	121.128	375.938	113.92	12.8178	141.11	121.298	148.712	177.216	156.561	161.167	264.04	131.637	153.618	235.462	14.353	318.574	131.995
SLFNL1	29.725	80.697	62.474	45.4621	88.0055	43.5787	25.2622	70.4899	30.9161	2.82048	86.0104	33.572	7.86273	27.9546	37.1447	35.9871	43.6542	57.6323	24.3143	53.499	27.734	55.2354	77.4483	6.8885	94.1195	131.624	50.0163	169.113	71.4318	58.1147	67.4573	23.6953	46.1414	41.7156	65.5488	69.6868	30.0569	47.4878	132.547	52.2438	32.5756	55.0494	47.665	34.7867	101.739	53.2192	94.5546	37.6408	97.1433	36.9726	1.32448	29.204	120.504	45.0914	183.108	58.5572	74.3819	68.5246	44.1819	38.909	80.859	59.6455	71.5117	14.459	248.262	192.216	137.943	12.8305	9.72139	12.1969	3.6535	9.68747	11.5216	4.48466	97.7526	69.064	27.4226	171.259	78.8604	71.0153	33.6413	51.5982	93.4155	112.053	61.8288	47.066	59.2557	149.982	57.7052	27.3805	27.9058	7.55509	14.4933	29.3062	30.3739	19.3126	4.26618	3.36002	16.2976	39.7811	8.28095	31.4937	4.89036	55.7162	45.2629	76.3027	47.5547	14.832	22.1846	4.30866	6.45366	4.78194	15.3801	7.88125	32.3827	15.5325	38.4233	9.92096	11.4303	31.6501	18.8114	1.39568	1.28615	29.5494	17.0154	35.6106	14.911	8.99222	8.06283	39.7448	17.3304	20.0408	37.8147	12.1786	9.83535	11.3865	2.50939	9.3189	63.6283	56.878	76.968	69.0059	31.8989	61.1507	100.8	36.3015	22.9258	137.5	53.5716	26.4527	68.5343	87.1085	168.498	17.9148	75.3212	16.5411	61.8527	193.163	148.272	12.5337	127.673	55.6609	50.7574	39.5674	98.2286	36.2989	72.2173	103.735	17.6665	31.0164	8.7708	16.4899	21.5504	192.629	44.6648	0	49.6497	55.2115	72.6585	86.3164	88.2812	65.7188	107.941	48.5909	74.8726	113.981	15.5491	172.496	60.5327
SCMH1	1138.04	1177.44	1580.66	2610.6	1557.25	1246.03	1295.02	1123.29	1466.31	1201.52	1329.65	1208.59	1742.9	1235.08	1157.95	1098.39	1405.33	1201.71	1283.65	1201.3	1147.92	1389.17	1132.02	1463.12	1159.89	1146.54	1607.99	976.242	1263.9	1158.97	1300.96	1392.69	1516.65	1829.29	1490.47	1735.64	2257.73	1387.49	1584.63	1415.73	1455.54	1211.09	1231.35	1369.17	1292.01	1191.95	1185.45	1407.76	1363.8	1150.34	704.623	1656.52	1222.81	1057.77	1304.9	1111.79	1079.84	1162.31	1390.09	1286.38	1496.29	1791.31	2011.62	1294.98	1601.29	2152.55	2309.58	829.703	1096.57	1283.72	533.411	995.872	1472.46	1383.52	1650.45	1278.62	1350.03	1568.66	1139.89	1123.62	1593.66	1396.84	1220.96	1295.99	1189.2	1306.08	1276.69	1332.42	1311.1	1236.96	1343.47	1749.76	1417.93	1622.83	1928.74	1875.9	982.643	641.765	1884.01	2682.39	4195.68	2582.49	773.9	1636.9	1188.36	1344.95	1349.23	1162.83	1272.45	1342.87	1629.55	900.2	629.303	1767.37	2128.26	2005.42	2140.94	1091.31	548.656	1097.2	1065.41	1057.92	618.64	1035.57	1044.32	1382.46	1273.4	980.152	1385.46	1955.44	1226.13	1158.88	1253.49	1005.95	1482.33	1159.79	681.298	1038.39	1570.93	2135.92	1969.77	1873.55	1721.27	1479.08	2043.96	1210.91	1358.35	1991.2	1735.44	1156.48	1943.56	1723.98	2047.1	1110.72	1286.25	1696.46	1920.78	3134.3	2663.69	1666.98	1670.6	2123.55	1047.16	2505.03	1942.92	1460.84	1602.64	1611.63	1267.98	2015.23	2167.85	2878.67	1152.58	1514.63	1313.85	878.02	1076.62	1210.47	1222.29	1041.91	1258.7	1280.73	1449.73	1194.45	1263.15	1331.78	850.417	1615.4	1139.19
FOXO6	18.6843	24.7593	46.3517	105.564	8.2039	37.9296	47.8653	45.4773	27.9717	112.819	16.6755	41.7785	36.6927	74.5455	46.8346	46.9396	11.7531	47.5077	36.4714	43.7719	51.4093	46.0295	24.4015	140.525	21.223	33.113	85.1023	2.30608	41.547	30.7178	30.5164	23.6953	20.7302	11.8382	13.4773	22.3215	285.54	60.8817	54.7334	5.15079	41.4599	4.52461	22.9498	41.9224	5.69168	41.4796	22.6619	102.885	13.6608	79.5261	166.884	41.3724	27.0361	28.1821	21.1279	27.2732	18.2692	18.2732	18	30.9684	36.0263	25.9328	39.3314	248.514	19.9989	19.0899	23.9484	53.4602	50.5512	54.886	58.456	89.1247	225.823	107.632	19.2014	36.3986	37.9697	56.4791	72.5874	26.828	69.6296	206.393	22.1247	12.1608	28.907	37.1097	59.2557	112.245	48.3705	62.0088	13.9529	83.106	96.6221	346.18	94.4965	54.0752	7.1103	50.4004	853.996	151.547	1029.6	200.078	46.4584	432.281	29.6267	32.1758	84.0502	115.69	253.538	104.844	30.6549	63.3607	117.914	478.786	30.5836	906.061	124.491	165.822	86.8705	678.718	133.39	787.162	38.5846	192.071	399.861	265.808	201.299	34.6843	44.3456	59.6172	177.637	169.911	65.8256	317.861	56.202	32.5328	90.3379	6.65636	42.9921	55.3812	31.3949	43.7779	361.096	68.0301	29.6471	12.9648	31.1136	104.907	66.2596	36.3725	34.2672	46.9046	95.2381	31.9907	27.3143	91.307	24.2396	29.1201	173.417	69.3039	25.0339	60.721	71.0604	503.461	32.4851	34.0765	95.5602	48.1386	16.0605	68.739	19.0034	169.61	24.5229	15.5346	14.5537	87.1611	18.9453	30.9519	56.3613	13.7495	14.4836	7.0413	14.9456	32.6884	18.7182	6.7489	576.514	14.7632	28.5849
EDN2	93.4215	277.855	143.086	90.9241	103.668	4.84208	144.261	335.016	224.51	198.844	35.1063	164.13	311.888	294.793	234.981	361.435	73.8764	278.816	232.416	215.617	99.4365	304.716	128.373	27.554	71.9738	23.1791	23.1419	88.3998	41.547	244.912	308.376	56.8687	161.829	114.436	20.216	133.929	61.2698	97.4108	19.7831	227.371	111.794	49.0166	129.755	342.515	33.4386	39.9144	31.2577	72.7722	37.1877	137.427	79.4687	1486.97	46.3477	9.39404	42.2558	31.284	12.397	24.1467	289.637	245.365	458.735	128.368	105.837	338.883	71.7201	136.921	28.7381	260.886	373.301	265.282	40.1885	108.5	324.909	181.629	53.2403	84.93	207.779	13.6643	94.0948	55.2342	110.312	31.3275	33.5968	29.5333	104.386	12.6716	279.22	61.928	10.1833	124.018	79.7309	13.5992	625.628	14.6531	293.614	24.4626	536.116	448.003	141.789	2045.89	278.792	794.754	75.8006	309.321	153.894	48.7234	56.4021	60.8112	0	518.476	45.1756	25.1052	716.457	90.6344	732.208	445.264	315.071	1919	64.0098	177.592	3.42026	44.6617	3.85846	22.8337	3.19038	80.1239	1.4911	6241.89	1929.7	147.056	105.427	220.449	138.654	863.46	6009.4	8.1332	102.885	280.898	314.702	624.91	44.5604	576.533	15.3115	121.537	116.894	81.2462	44.214	1.01852	677.398	33.8925	303.133	217.293	77.4463	3613.66	86.0814	451.242	20.8962	791.097	334.696	140.82	103.473	186.38	44.5104	16.3727	388.274	97.0439	579.197	463.758	9.63629	16.7656	153.489	14.1342	52.7614	22.5252	167.618	20.5085	75.1279	25.0961	677.015	97.7743	27.5879	68.0659	106.28	68.9107	187.827	5.99902	3.58826	22.5333	36.9922
HIVEP3	762.659	612.564	290.873	693.489	581.731	1701.18	313.119	243.304	739.778	593.711	408.988	419.277	398.378	403.223	319.767	302.761	361.826	402.647	379.017	445.825	307.78	415.186	356.474	1154.51	759.416	269.043	1233.98	409.714	629.037	699.867	717.135	678.87	720.876	325.833	657.326	709.934	247.391	841.994	594.813	662.245	450.877	530.888	338.068	475.418	343.635	442.189	446.204	312.837	367.323	476.459	754.953	780.396	495.148	242.366	477.893	439.58	295.57	334.139	780.547	601.104	478.749	344.907	332.529	159.049	760.647	425.245	994.338	265.163	311.084	158.56	548.025	350.686	147.476	165.933	406.721	585.177	607.516	494.648	407.744	303.788	387.266	224.821	319.579	364.823	486.601	443.506	403.118	451.881	336.897	405.071	141.522	208.521	79.7132	267.419	359.424	168.663	884.521	476.003	454.704	386.445	789.45	229.719	769.009	413.068	377.74	428.398	237.774	283.291	340.692	195.326	206.517	597.743	142.266	671.877	140.325	153.599	153.693	161.57	486.932	177.592	607.096	517.796	532.468	488.909	366.894	343.388	705.292	319.866	150.506	419.97	413.042	87.1338	191.875	181.461	200.922	367.621	639.893	492.571	1025.79	758.873	576.248	593.599	515.487	848.466	644.613	2294.77	675.492	1926.01	746.477	1172.19	775.844	1424.37	910.518	456.826	442.822	494.249	849.221	405.74	362.443	428.357	471.472	495.888	661.408	311.082	422.306	1155.64	981.863	388.499	1019.84	977.435	317.211	254.416	346.293	430.309	606.739	651.144	364.534	323.74	389.097	307.073	381.402	356.759	463.315	378.125	361.454	298.451	554.984	346.547	773.474
GUCA2B	9.34215	0	2.01529	11.5581	6.71229	0	65.1499	21.2228	1.4722	31.0253	1.75531	0	0	0	0	3.12931	0	2.33644	0	0	0	0	0	4.1331	7.38193	1.65565	0	6.14955	1.45779	1.66042	4.01532	5.33144	0	66.5195	1.22521	0.544428	5.78017	24.9615	0	13.9807	0	0	0	0	2.13438	2.3479	0	0	0	0	133.772	0	2.31738	1.25254	0	0	0.652473	4.5683	4.9091	18.2634	0.800584	44.0858	3.57559	217.789	22.7574	9.21583	3.83175	10.692	23.3313	1.52461	49.3222	9.68747	124.433	20.181	0	0	1.05471	0	0	0	0	55.2838	0	0.868626	1.60594	2.71534	0	2.90288	2.54582	0	3.98655	0	12.0778	0	92.8091	2.57501	19.9088	0	50.5227	26.5208	33.1238	164.879	17.1163	1.92125	0	1.83862	0	14.832	1.58461	104.844	8.06708	20.3233	0	3.94063	496.534	179.486	153.693	7.0864	0	276.059	0	0	297.101	2.68631	0	158.976	1.4911	43.6765	8.06283	117.91	2.88841	252.688	7.00272	68.2	0	0	11.2922	296.874	7.73857	0	6.07642	0.741999	0	8.40822	0.84706	0.864321	13.9192	6.11109	12.688	0	1.75729	71.7927	1.04657	106.209	0	239.515	0	9.70671	10.405	0	2.50339	0	4.6853	231.947	4.64072	0	16.0483	67.1229	11.2423	0	489.703	7.0671	0	0	1.0037	0	1.95986	0.836538	0	0	0	1.56473	0.830314	0	2.58181	0	0	0.77701	0
GUCA2A	0	0	0	0	0	0	0	1.51591	0	0	0	0	0	0	0.807493	0	0	0	0	0	0	0	0	0	0	0	0	0	0	0	0	0	0	0.563725	0	0	0	0	0	0	2.22107	0	0	0	0	0	0	0	0	0	2.64896	0	0	0	0	0	0	0	0	2.38218	0	0.648321	0	0	0	0	0	0	0	0	3.6535	0	0	2.24233	0	0	0	0	0	0	0	0	0	0	0	0	0	0	0	0.80531	0	0	0	0	0	0	0	0	0	0	0	0	0	0	0	0	0	0	0	1.43622	0	0	0	0	0	0	0	0	0	0	0	0	3.85846	0	0	1.27181	0	0	0	0	0	1.74268	5.60218	0	0	0	0	0	0	0	0	0	2.55192	0	0	0	0	0	0.704889	0	0	0	0	0	0	0.661645	0	0	3.46835	0.737276	0	0	0	1.36439	1.54691	0	0	0	0	0	4.3854	0	0	0	0.501852	0	0	0	0	0	0	0	0	0	0	0	0	0	0
FOXJ3	5173.85	5950.49	5871.88	2377.9	3141.35	2376.65	8863.71	1469.68	2865.63	8450.16	1932.6	1558.49	592.325	1667.11	1700.58	1673.4	1864.54	1706.38	1501.05	1763.04	1591.66	1701.25	2092.16	1730.39	3264.66	2003.34	8026.49	5979.67	8077.62	2319.61	3685.26	6670.82	2791.89	6497.49	4476.31	2100.95	5364	1492.21	2194.61	7580.5	3464.86	1711.81	2008.11	1682.25	1992.8	1722.58	1874.68	1488.9	2065.81	1366.59	2048.97	2048.34	1819.92	1868.16	2154.04	2071.96	1965.9	1965.68	3245.73	7179.1	2153.57	12358.3	3043.54	5743.84	7917.49	3589.56	2096.92	2585.34	2317.58	1562.73	723.393	3621.18	2073.89	1343.16	1827.62	1763	1867.9	1801.87	1706.25	1761.97	1590.53	720.533	1804.39	1876.23	1718.36	2066.38	1783.96	1961.38	1889.85	1640.42	1528.84	1449.07	4805.74	1163.09	4446.4	947.604	4094.11	814.246	1603.69	1267.31	4245.37	9488.88	9402.94	1329.5	1822.04	2028	684.567	1014.51	1240.75	6497.47	1019.68	3372.46	707.486	1495.47	825.758	2790.67	8016.63	6964.51	1309.92	812.352	954.252	1144.46	4527.26	1329.72	900.751	6964.42	3480.24	1502.99	2023.77	9811.67	724.99	6839.13	651.253	5772.64	2134.27	1564.83	6756.52	8413.64	4840.91	2589.45	5389.79	2683.81	1443.11	2977.27	2993.51	2400.22	3325.88	4244.15	6246.73	2180.7	12628.8	3424.03	7140.76	1445.98	1823.44	11529.2	1892.36	2796.5	16299.5	2781	2837.17	2040.9	2421.52	6246.2	9195.59	2059.4	2750.82	9317.2	8417.3	2170.31	7830.87	2532.38	1946.23	2057.56	1655.61	1131.81	2076.8	1924.04	1811.71	2100.62	1897.36	2055.28	2045.89	2021.38	1933.13	1957.18	1188.91	2116.58	5118.38
RIMKLA	291.305	597.892	1789.58	20.0341	480.301	60.526	1100.9	214.501	651.446	946.271	223.802	114.891	398.378	130.455	171.189	124.39	171.259	159.657	206.671	155.633	180.609	152.818	149.592	232.831	100.579	262.42	1537.07	128.372	1031.39	243.252	587.039	1283.1	580.446	1798.28	950.151	815.008	961.82	276.403	979.266	951.425	497.519	619.118	126.224	132.011	216.995	158.092	142.223	137.18	181.385	195.327	433.105	58.408	212.427	142.163	185.121	210.164	217.273	165.764	806.729	848.851	756.552	2215.96	460.535	825.067	1781.97	948.572	36.4016	188.18	145.821	516.843	151.62	278.999	430.907	304.957	188.523	149.327	110.745	146.664	174.747	115.203	148.648	293.004	167.165	158.09	199.94	197.315	149.037	169.334	177.359	184.416	19.9327	729.822	846.651	606.272	887.592	1042.88	850.392	192.641	537.822	424.332	601.749	1241.22	281.196	253.605	192.573	202.248	1280.66	1414.97	389.815	930.671	1185.86	357.45	315.292	309.339	404.783	1718.93	1447.79	1030.36	59.4377	371.009	235.998	8.37407	317.68	114.168	7.44422	391.717	441.367	680.84	885.568	92.7379	371.16	857.397	1312.31	928.007	680.044	398.527	286.07	414.025	1252.79	618.174	1156.55	938.628	965.9	392.129	777.601	600.703	511.736	628.424	605.5	265.354	2741.37	408.74	1237.05	525.926	213.548	1234.63	636.916	1456.01	876.625	464.484	1451.97	1100.57	210.839	889.585	1270.78	551.15	853.477	2074.03	472.981	1108.21	361.065	103.651	141.936	164.667	221.317	194.831	183.573	130.5	103.216	197.84	208.288	166.644	179.348	149.307	129.091	186.72	7.17652	206.685	285.849
ZMYND12	45.8614	40.3485	208.247	26.1985	32.8156	17.7543	34.5693	34.866	58.8878	81.7939	208.005	170.844	13.1045	183.822	167.151	158.812	270.32	236.76	219.544	138.611	191.432	129.803	178.237	27.554	42.4461	165.565	57.4814	22.2921	173.477	23.2459	36.9409	124.4	51.4911	118.382	67.3866	18.5105	94.7948	24.9615	41.5446	97.8651	34.7967	61.0822	122.693	58.8698	192.094	141.657	139.097	100.375	150.269	130.451	23.8406	42.1836	117.414	351.337	161.981	235.031	235.543	237.552	101.455	46.0555	138.501	54.459	64.3605	82.2356	68.2721	67.8021	17.2429	64.1523	85.5482	131.117	47.4955	116.25	232.736	161.448	148.374	137.195	124.456	129.355	213.282	154.656	97.7944	35.0131	177.817	229.317	150.156	202.746	135.57	93.8597	94.1953	174.752	143.516	113.326	349.047	64.1074	84.3719	33.4752	76.7912	10.0801	73.3393	53.0415	52.446	113.007	19.5614	30.74	191.75	138.816	22.1185	37.08	60.2154	63.1937	46.7891	22.7142	48.7037	78.8125	59.3682	103.55	69.1619	235.268	29.7188	33.4084	25.6519	26.5179	38.5846	28.2063	38.2846	54.6878	20.8755	95.0606	83.3159	84.7889	37.5493	64.479	19.6076	359.268	122.239	69.9455	27.6032	37.2756	36.9732	65.1104	63.8025	83.8459	12.7596	32.8685	48.2824	29.3869	53.2206	26.4814	55.6862	23.9728	180.122	56.477	57.5615	66.5406	177.129	85.3522	43.4641	245.58	60.6961	106.168	55.909	71.6845	83.5546	23.1947	61.1029	16.2974	56.169	63.7328	46.5754	106.462	100.864	16.4899	168.688	153.016	93.3444	28.1992	203.172	217.5	101.179	310.892	168.286	221.41	215.882	210.266	118.763	188.219	61.0004	205.908	26.0627
PPCS	704.907	589.639	1184.32	1653.59	767.438	798.136	1308.32	551.034	742.723	1133.83	1406.88	948.223	898.972	815.765	915.697	886.377	1582.47	1352.8	976.862	944.338	1125.59	646.255	1085.34	826.62	637.614	1134.12	1549.01	761.776	1020.45	485.673	714.726	797.347	678.078	919.435	691.019	639.703	1043.9	861.477	877.712	880.05	630.783	919.25	792.651	638.648	1514.7	1261.61	918.977	747.797	765.763	724.106	1247.66	638.432	784.048	1813.68	917.555	1293.87	1413.91	1176.01	850.093	709.89	851.021	1831.51	829.536	1501.03	872.365	774.788	731.863	838.256	1444.6	1497.17	1784.73	1280.68	940.162	1264.67	1087.5	699.972	948.188	786.153	1124.66	1140.98	764.361	711.319	1492.19	1536.6	1116.93	1191.13	782.894	1137.93	746.773	963.15	1385.32	1704.43	1274.2	1672.29	1417.45	2246.7	1699.36	917.287	1095.2	952.853	361.601	1493.17	1987.93	803.081	1005.66	1146.38	1091.55	3040.56	1573.52	1594.21	2191.02	2002.44	830.526	732.956	892.322	1209.81	1527.71	1741.84	1643.68	701.576	808.891	1366.37	1135.67	917.376	969.876	1626.64	1446.37	1707.24	1444.59	1805.74	1229.02	1493.47	935.563	1707.43	1169	1444.46	2161.84	1653.44	1034.39	667.568	491.178	986.116	1527.32	697.118	740.331	586.874	876.092	1096.94	779.607	612.546	871.616	698.783	546.311	1452.38	1003.18	995.775	848.386	1215.28	705.809	667.972	696.777	662.028	903.482	1577.24	911.129	757.831	894.327	1207.53	884.933	819.838	2083.07	911.656	870.935	1169.76	970.08	1383.04	1441.8	1373.6	730.66	1332.94	1194.55	1201.71	1002.19	1335.81	891.372	1143.56	1597.97	1158.52	604.486
CCDC30	265.826	255.846	358.721	45.4621	288.628	70.2102	119.663	123.547	200.955	131.152	494.121	375.261	31.4509	362.562	268.895	355.177	417.233	305.295	276.754	392.326	288.163	316.683	474.238	123.993	187.316	626.663	283.674	140.671	298.118	179.325	259.389	240.507	158.486	361.911	344.284	301.069	80.9224	226.48	443.802	412.064	202.117	349.903	358.37	245.291	481.658	332.62	474.336	271.014	295.225	254.623	55.6281	279.061	492.058	273.053	715.33	437.976	429.327	434.641	305.182	235.042	269.797	283.965	395.46	92.1762	401.357	334.403	147.522	284.408	363.58	279.004	96.8177	387.499	417.081	513.494	388.392	444.249	331.18	400.82	353.08	361.389	166.642	58.9694	409.717	284.909	422.363	400.966	500.98	439.302	319.924	270.584	141.522	164.701	74.8821	69.6023	72.5598	56.6503	116.609	95.2007	83.1179	79.5623	317.436	92.6287	183.389	23.055	424.649	437.591	75.2028	68.2272	63.3846	90.4819	135.527	105.203	128.168	135.952	77.3586	89.7432	101.437	178.577	43.4352	56.2668	15.3912	72.5752	72.0246	98.0504	82.9499	307.778	52.1886	136.168	197.539	113.935	64.9892	100.204	85.4332	169.282	250.099	65.0656	230.863	155.759	370.592	199.821	479.025	344.287	86.7651	171.986	335.436	124.462	195.688	229.166	263.628	175.249	370.788	529.352	427.001	83.1757	393.988	291.124	161.319	322.263	299.145	190.217	252.842	220.957	268.624	203.295	166.293	245.202	323.883	391.211	281.862	229.689	166.645	91.8723	404.257	718.477	370.868	69.2161	425.289	443.365	349.033	438.457	420.025	403.701	629.378	424.066	447.945	511.416	111.236	570.325	196.731
PPIH	205.527	208.162	214.964	591.007	190.181	328.454	248.633	156.897	193.594	407.559	222.047	235.004	264.712	278.698	258.398	250.345	226.666	192.367	253.87	227.776	248.929	238.433	217.492	285.184	183.625	206.956	318.761	174.494	181.495	209.213	205.584	223.921	221.345	187.157	164.791	162.239	320.221	218.565	164.2	175.863	202.117	196.066	247.152	219.424	189.248	185.484	219.586	224.172	192.01	224.626	456.945	205.239	189.253	204.79	192.163	165.244	203.572	187.3	209.455	200.103	226.565	178.288	208.814	396.719	217.919	208.673	240.442	472.588	326.639	343.038	637.536	486.311	513.863	367.742	203.36	222.125	205.669	179.458	198.943	233.562	219.842	291.162	207.317	215.419	214.394	178.308	184.95	182.881	264.765	309.239	370.749	250.829	452.916	714.339	381.361	370.802	504.831	368.483	611.161	447.064	278.792	477.964	430.352	276.66	183.521	215.118	565.127	467.208	499.154	354.747	456.597	459.066	297.349	559.569	395.788	500.491	482.596	238.103	416.064	300.676	283.881	785.767	401.28	420.408	362.64	409.522	538.289	484.295	201.571	638.566	460.701	456.581	497.193	275.236	282.415	268.396	450.435	449.97	199.483	199.821	180.267	178.08	475.932	184.981	210.071	242.01	174.4	259.721	250.94	166.156	233.72	181.875	196.756	432.514	230.93	208.418	251.59	260.14	195.962	188.743	206.947	216.74	275.652	618.07	180.215	237.795	230.512	241.371	264.195	181.907	406.381	407.536	196.183	164.667	178.157	606.282	192.066	150.577	199.641	170.341	189.667	203.415	181.008	196.13	187.182	176.971	920.987	184.928	214.387
YBX1	4965.77	4400.74	3789.42	6716.06	4497.23	6685.3	5995.12	3807.97	4702.19	12937.5	4988.6	5051.47	8641.14	4690.44	5440.89	5314.35	5200.73	6679.89	5623.03	5090.51	6171.83	4644.38	4689.33	12019	4643.23	4479.36	9553.86	3580.58	4264.77	4430.83	4430.5	5374.68	4785.33	4577.44	4297.43	3991.74	15665.4	5255.31	4076.65	4268.54	4405.86	5035.89	4181.28	3674.9	4309.31	4406.23	4596.45	5950.59	4830.6	4501.59	10962.7	4922.5	3401.15	4851.71	3548.48	4176.82	4389.19	4290.29	4775.74	5146.31	4470.46	3878.9	4388.67	18384.6	4270.8	3470.42	6403.81	7924.94	7153	7501.09	9791.38	7470.98	5968.18	5729.16	5215.8	3897.45	5460.26	4263.26	4931.46	5290.64	4192.64	7889	4693.72	4787.87	5901.84	4685.78	5016.98	4810.07	4629.99	4836.69	11545	9394	13484.8	15079.9	16121.8	14178	13233.7	8863.74	15323	15957.9	3927.93	16302.6	7135.04	13387.2	5467.76	5186.74	13912.5	23627.4	16506.9	14118.1	12968.6	8685.2	6890.29	12935.1	16909.1	19662.4	14391.8	9994.66	35200.8	8144.62	9744.32	12449.4	13427.4	14999	9944.42	18836.8	21764.2	13570.5	7732.25	15911.2	13597.2	19154.6	12614.7	9211.87	7025.25	12408	6745.23	11410.3	5556.3	5862.93	4439.84	4535.84	20015.9	4817.15	5249.23	5882.57	5222.98	10240.2	5842.82	6338.73	6696.16	5079.1	6889.59	14290.9	4473.75	5650.45	7043.69	6821.87	4349.31	5610.67	5213.73	5647.9	6656.25	18573.5	7285.94	5175.18	4881.59	5528.49	5397.13	7790.14	7060.5	6600.67	4865.94	3862.69	5243.35	22809.3	4231.99	4651.99	4612.12	4429.64	4019.55	3972.86	3184.25	4381.13	4039.25	3797.38	12921.3	3934	4027.95
CLDN19	4.24643	7.33609	0.671763	3.85272	0.745809	8.07013	5.31836	16.675	2.94439	193.203	439.706	4245	31.4509	3360.48	3187.98	3725.44	934.368	2024.92	3720.8	2101.86	4246.01	2960.62	765.995	27.554	103.347	1226.84	14.9302	6.14955	1.45779	10.7927	57.8205	78.7868	9.36203	2.81862	28.7925	1.08886	3.4681	35.3114	42.8635	5.15079	9.62462	0	3239.45	914.266	442.528	977.511	959.612	3296.5	2773.9	3427.99	2.64896	941.83	374.644	760.291	592.587	356.959	963.05	558.638	1.63637	88.1407	3.20234	1.29664	2.86047	28.918	9.65464	17.7734	5.74762	0	9.72139	4.57384	3.6535	3.87499	6.91295	4.48466	974.035	1781.66	1401.72	647.688	2544.14	3183.07	315.289	36.8559	953.002	609.776	2475.56	662.544	2340.6	922.147	1709.94	2398.21	5.97982	9.06611	7.24666	5.49492	116.433	33.4752	45.5059	0	61.931	53.0415	11.0413	44.4618	18.3389	0	2644.18	332.79	35.3896	14.832	87.1538	109.153	9.6805	23.9097	2.56335	29.5547	70.1624	3.45166	58.4034	2.83456	11.4303	68.5751	15.3912	20.9352	1.28615	25.52	0	3.81543	0	5.13841	12.0942	30.471	0	23.5261	33.6131	13.3964	56.202	14.6398	5.01877	26.6254	6.87873	10.4775	5.06369	40.0679	0	29.811	10.1647	3.45728	18.8319	12.2222	67.6693	12.3997	1.75729	25.8454	26.1643	17.9148	1441.86	23.1576	6.68678	12.6187	12.1392	4.42365	7.51017	40.4807	3.90442	15.0083	9.28145	5.92634	8.75361	2.71204	1.60605	2.51484	20.4652	16.4899	3183.52	266.419	877.739	0	663.738	378.952	3678.42	1355.09	1804.25	556.262	272.343	349.854	1420.64	518.165	20.3335	531.475	25.222
P3H1	877.312	653.829	485.685	617.976	720.452	1231.5	685.404	631.377	585.934	961.783	422.153	462.548	1229.21	385.434	423.934	368.476	348.394	423.675	426.215	457.173	468.096	382.966	326.768	1001.59	708.665	365.071	1269.07	488.121	578.743	738.887	656.102	568.095	1181.62	618.406	498.048	627.181	894.77	785.374	749.781	565.116	550.825	560.298	430.75	544.992	335.809	442.189	334.458	496.022	458.395	610.397	1043.69	867.197	492.058	313.135	418.534	359.365	292.308	370.685	589.092	809.942	556.406	590.62	534.908	1235.34	664.101	494.363	928.24	1007.19	1166.57	911.718	1286.03	1210.93	1200.55	1096.5	427.668	430.25	426.105	413.573	426.563	426.881	564.078	1219.93	423.647	396.094	516.311	440.791	398.629	437.367	428.546	353.531	1253.77	852.215	851.482	2375.64	843.719	1490.93	878.833	758.245	1776.44	1973.9	3204.73	1487.62	815.468	1786.76	391.73	463.332	1155.69	2072.03	1915.8	1012.54	1744.1	1409.48	702.359	2382.11	951.69	2107.24	1264.89	1098.39	4631.57	1090.17	1874.3	1839.5	1045.64	4300.79	1427.16	1144.63	2333.58	777.185	694.747	1013.49	1686.83	1354.06	1001.39	1114.34	657.563	1330.59	749.051	828.051	783.316	899.571	641.063	717.513	2329.9	830.885	668.331	741.588	632.915	882.034	697.135	1571.46	830.32	614.546	634.223	1016.02	407.231	845.582	850.893	691.118	588.752	834.596	757.692	643.474	1196.31	1041.03	865.495	890.433	922.776	584.444	858.433	766.188	717.744	1561.83	335.147	316.13	478.767	4132.46	300.512	301.154	281.127	276.518	328.985	370.059	313.028	407.28	341.445	331.446	1816.86	275.839	821.395
C1orf50	171.556	156.809	186.078	147.944	116.346	122.666	215.394	148.559	158.997	204.485	187.819	188.749	222.777	151.632	154.231	168.2	210.716	197.04	163.764	156.444	186.697	158.342	168.689	231.453	121.802	177.154	191.107	95.3181	156.713	126.192	153.385	171.198	137.087	188.848	167.854	175.306	215.022	122.372	157.606	169.24	126.601	143.279	169.476	151.634	206.323	216.007	182.858	169.802	148.751	145.1	169.533	120.872	179.211	228.588	191.157	230.218	191.827	205.574	181.637	128.638	157.715	185.42	144.454	261.166	165.508	171.809	123.574	213.841	239.146	195.15	186.328	265.437	267.301	143.509	159.721	157.727	157.152	156.684	188.19	170.437	165.859	149.266	190.928	182.411	179.866	190.979	163.402	179.011	162.932	198.911	209.294	185.855	328.515	293.062	269.99	244.626	255.971	153.441	298.247	301.2	193.222	372.367	178.498	211.337	151.425	191.216	163.677	298.123	172.723	244.158	298.482	168.563	132.013	181.269	188.899	155.325	268.963	243.772	164.597	158.25	201.795	235.87	209.643	146.404	141.44	204.761	168.495	228.659	224.415	217.272	102.538	291.898	155.46	219.214	286.63	177.304	173.148	247.617	119.518	177.37	161.025	129.85	178.634	160.521	155.012	125.327	118.723	101.852	157.19	109.944	173.093	134.97	115.123	206.02	190.372	189.23	137.915	173.75	139.601	228.555	170.23	136.622	192.878	181.464	160.878	156.307	134.951	200.013	180.68	139.155	247.044	183.745	188.009	169.328	169.626	223.03	203.825	197.423	192.851	205.479	163.458	197.156	174.366	207.616	172.336	155.225	185.393	198.138	134.517
LOC100129924	8.49286	7.33609	20.1529	67.0373	9.69552	12.9122	2.65918	2.27387	2.94439	4.23072	7.89891	5.96836	2.62091	11.0124	3.22997	2.34698	4.19752	7.78815	7.15126	8.10591	5.41151	3.68236	5.30468	0	7.38193	7.45042	9.70465	12.2991	15.3068	14.1136	11.2429	1.77715	15.3805	7.32842	3.67563	11.9774	4.62414	9.13226	5.2755	4.41497	8.14391	5.27871	8.82685	12.4875	4.26876	11.7395	5.4701	7.52815	6.83039	4.18558	0	6.48978	9.26954	0.626269	9.05481	8.82369	4.56731	8.48399	11.4546	12.705	7.20526	3.88993	17.1628	5.42213	10.3443	4.60791	28.7381	8.55363	0	4.57384	5.48025	3.87499	16.1302	11.2117	6.10954	5.59978	8.43772	13.6643	7.16913	3.9453	4.69413	7.37118	4.9166	3.4745	3.21189	7.24092	3.59126	2.90288	7.63745	3.22124	5.97982	9.06611	0	10.9898	5.06231	10.3	0	1.12001	8.14881	5.68302	11.0413	11.1154	1.22259	21.1337	4.11481	4.59655	3.31777	5.9328	7.92307	11.4898	4.84025	3.58646	0	15.7625	1.79904	12.0808	3.07386	0	11.4303	10.55	5.13039	8.37407	2.57231	8.05894	32.9673	6.35904	7.45552	5.13841	0	5.29931	8.66522	1.74268	8.40326	6.08928	0	17.893	2.50939	0	9.45826	11.2259	11.1401	6.67799	6.37979	5.35069	9.31766	9.50753	12.2817	5.09258	7.75378	14.053	8.78645	11.4868	6.27943	5.1185	6.62164	8.60138	11.7019	7.76537	10.405	18.4319	11.6825	6.74678	7.80884	5.45758	5.41418	5.18555	8.75361	2.03403	7.22722	7.54452	5.8472	14.1342	2.22936	10.0975	5.52037	3.84534	1.95986	2.50961	12.2229	2.29159	7.58666	7.0413	7.47282	6.18429	7.74544	5.99902	14.353	7.7701	8.40732
SVBP	60.2993	53.1867	51.054	51.6264	58.1731	58.912	68.4739	55.3308	66.9849	126.922	56.17	64.9059	107.457	105.041	68.6369	79.7974	37.7777	51.4018	77.2336	68.0896	77.7904	64.4413	50.9249	140.525	50.7507	56.2921	63.4535	39.9721	50.2938	59.7751	75.4879	68.124	73.5588	70.4656	65.5488	44.6431	116.759	60.2729	54.7334	67.6962	67.3724	61.8363	92.6819	61.5457	44.1105	47.7407	51.5753	80.3003	84.2415	68.3645	92.7135	59.2193	70.294	65.132	42.2558	43.3163	56.7651	56.7775	63.0001	47.6436	68.0497	52.514	36.471	233.151	71.7201	46.7374	52.6865	267.301	139.988	132.641	206.423	261.562	182.041	163.69	52.3675	49.4647	59.064	51.0134	46.5993	93.8981	69.6296	141.895	40.1523	33.0078	52.1932	47.066	49.3798	43.5432	87.4064	79.7256	131.556	95.1942	124.401	212.47	160.307	128.751	142.206	81.7606	299.876	189.434	49.6857	150.058	136.93	99.9048	40.3252	45.0462	127.181	167.602	150.538	113.461	156.501	187.691	133.294	267.963	111.54	131.163	122.954	150.232	128.02	121.325	117.999	101.884	106.751	118.198	92.521	91.5702	131.217	134.883	103.473	95.3875	53.4355	267.501	159.662	164.411	75.8727	87.8386	111.668	141.115	58.4692	80.0783	53.6751	71.2319	122.492	77.9671	83.0119	41.4874	60.5896	50.9258	74.0133	77.7048	74.6849	69.8783	57.5615	121.564	61.2502	84.0289	49.315	77.6537	65.8986	76.6767	65.0881	52.2875	71.8413	141.897	44.0869	72.5977	67.111	56.9528	75.4843	67.0624	134.486	141.342	86.9449	41.1668	68.2518	149.968	41.157	36.8077	69.2633	56.5258	63.4521	39.1183	33.2125	60.9595	61.3181	47.2423	126.785	48.1746	51.2847
ERMAP	496.832	442	496.433	285.872	439.282	334.104	469.345	282.717	439.45	421.662	430.93	541.629	377.411	511.653	473.191	520.248	392.048	430.684	543.495	492.029	501.917	541.307	432.862	231.453	417.079	441.231	527.037	339.763	401.621	433.37	538.052	434.216	529.623	438.578	446.589	336.456	415.016	445.654	463.585	454.006	411.638	487.904	649.656	382.654	394.86	411.666	517.315	460.054	583.619	527.383	246.353	343.147	427.171	445.277	494.997	463.645	446.944	438.557	457.365	499.464	595.635	407.794	396.175	357.86	584.105	489.097	351.563	416.99	383.023	455.859	200.942	335.186	306.474	230.96	445.123	406.917	452.473	436.347	515.281	467.912	448.29	293.004	409.717	389.145	520.326	462.514	481.228	364.795	448.913	428.425	530.211	545.478	504.85	254.598	322.301	440.327	263.081	285.602	355.288	265.208	598.989	639.138	668.757	405.383	511.06	384.271	410.298	487.973	400.908	504.114	295.255	482.976	208.913	305.398	307.635	376.231	481.059	559.826	811.553	272.542	393.33	600.141	221.218	479.507	272.246	403.163	448.822	380.242	630.245	622.669	352.386	374.675	336.131	595.532	668.804	486.366	466.746	378.081	417.883	409.372	504.343	464.491	306.23	391.364	448.942	404.502	385.644	417.591	466.637	476.149	450.745	485.319	665.62	376.21	408.059	385.077	519.062	493.101	386.721	538.211	472.306	385.41	609.87	540.3	430.814	393.361	514.274	341.039	489.845	487.879	385.915	379.268	553.624	489.341	400.478	370.435	423.329	407.394	434.593	490.399	525.549	492.891	549.668	398.445	424.709	480.672	358.826	437.457	407.755
ZNF691	246.293	203.577	313.042	273.543	194.656	171.087	246.639	181.151	204.635	287.689	224.68	228.29	293.542	248.203	225.291	241.739	223.308	271.027	233.846	244.798	206.314	163.865	210.065	201.144	169.784	243.38	300.098	187.561	146.508	176.835	220.842	265.387	239.4	282.426	241.979	242.815	186.121	212.477	211.68	247.974	217.665	255.64	178.302	171.258	191.383	266.096	246.936	229.19	147.233	278.341	219.863	197.938	238.691	283.7	210.273	194.923	236.195	266.919	252.819	216.779	226.565	227.561	271.745	400.334	202.747	208.673	227.031	299.377	359.691	429.941	288.626	433.999	400.951	538.16	223.435	239.857	194.067	246.869	262.569	248.554	201.065	394.358	233.539	270.143	266.587	238.045	226.249	243.842	176.51	164.283	175.408	200.965	379.242	316.873	263.24	252.351	285.834	230.722	620.94	462.219	483.055	426.092	304.425	330.454	223.023	227.069	209.02	281.808	239.277	280.063	267.827	317.999	255.054	321.161	323.827	270.955	345.809	272.118	217.176	411.451	153.912	307.049	270.092	267.288	151.011	278.526	164.021	214.529	331.92	262.316	160.307	376.418	252.098	320.296	383.579	188.69	237.137	264.923	215.82	217.783	247.108	247.086	265.399	243.074	231.247	198.794	240.721	244.444	281.251	163.676	278.531	207.72	266.876	221.375	221.825	305.018	190.573	280.524	280.936	347.257	235.319	241.197	259.253	358.836	281.537	257.055	229.782	352.565	228.862	223.821	314.287	350.999	228.881	237.68	218.306	205.085	207.745	241.759	184.023	259.713	271.051	226.886	237.47	233.236	217.518	242.96	174.629	229.218	142.084
LOC339539	1.69857	1.83402	16.1223	13.0992	2.23743	4.03507	0	0.757956	0	2.82048	0.877657	2.98418	0	0.847108	1.61499	0.782327	1.67901	1.55763	2.8605	4.05295	2.70575	0.920591	1.06094	0	0	0	4.47907	2.30608	0	2.49063	0	4.73906	1.33743	5.63725	3.67563	2.72214	0	0	3.95663	1.47166	0.740356	1.5082	0.882685	0.891967	0.71146	0.782635	2.34433	3.34585	0.758932	2.09279	5.29791	5.67856	1.54492	1.87881	2.01218	0	1.95742	3.91569	4.9091	0	2.40175	2.59328	8.58141	0	0.689617	1.31655	19.1587	6.41523	0	0	12.7872	3.87499	0	2.24233	2.61837	3.73319	1.05471	2.73286	4.4807	1.57812	4.69413	1.84279	5.73604	3.4745	7.22675	0	1.79563	0.967626	4.24303	1.61062	0	3.02204	1.20778	1.83164	0	3.86252	0	0	0	0	5.52063	1.85257	1.22259	7.68499	2.46889	1.83862	1.10592	1.4832	4.75384	0	0	4.78194	0	0	1.79904	3.45166	4.61079	0	6.85819	0	0	0	0	9.40209	1.06346	0	7.45552	1.2846	1.34381	0	7.22102	0	8.40326	1.21786	1.40505	1.62664	1.25469	0	4.29921	2.24519	5.06369	5.19399	3.82787	3.05753	1.69412	1.72864	0.818778	6.11109	2.11467	0	7.90781	1.91447	4.18629	2.55925	1.65541	0.661645	4.17924	8.73604	1.73417	2.21183	8.34463	1.68669	1.56177	0	0	0.740793	1.45893	1.35602	4.01512	0.83828	0	0	0.743119	3.10693	0.501852	1.28178	0.653286	2.50961	2.71621	0	2.06909	0.782366	4.15157	0	4.51818	0	2.39217	0.77701	4.20366
SLC2A1	3370.82	3032.56	2938.29	10549.5	3996.05	5822.6	5505.17	1402.22	2967.95	8310.54	638.057	1738.28	13940.6	1222.38	1767.6	1592.82	603.603	778.815	2427.14	1499.59	2111.84	2096.19	792.519	7418.91	724.351	583.616	6511.82	1897.14	3219.53	2557.88	2744.07	5343.29	6656.4	3912.25	3493.69	6070.37	13010	8751.75	3549.76	3186.87	3963.86	1719.35	2275.56	2642.01	714.306	652.717	615.777	2756.14	2547.74	1973.5	14191.8	6923.79	587.071	561.764	538.258	640.921	590.488	517.524	5295.28	4015.56	4074.17	4987.53	2381.34	3043.62	4921.11	2777.91	4403.63	8326.96	4327.96	2479.02	1644.07	3121.3	3161.52	1713.14	780.275	1096.62	1051.55	730.585	910.479	1218.31	3367.26	3965.69	642.436	519.438	1029.41	506.864	1120.47	869.895	1980.65	1906.17	4068.27	15534.8	3261	39924.2	9917.07	5612.24	9448.16	4129.47	9656.35	6910.55	5653.13	11322.9	6935.76	5961.63	1279.71	980.903	10255.2	10240	17010.8	7864.75	8397.83	13365.5	2462.1	11412.1	2745.33	7407.27	9266.16	5544.4	20693.5	7522.16	12694.3	6159.13	6312.44	10026.7	4752.6	6284.01	21090.2	12769	7038.85	10621.1	15611.8	3242.25	11599.3	6085.63	7761.49	15038.3	3883.27	6123.85	2917.44	4539.76	2020.41	3856.91	19520.9	2644	3240.01	5338.91	5200.06	6798.59	2005.41	4267.98	4035.62	1752.7	3032.97	10432.8	879.023	9413.88	10213.2	4404.9	4139.48	9317.69	3009.91	4188.06	4435.42	7169.89	4463.6	5584.1	8442.12	3504.63	9776.82	7076.76	8126.15	6963.45	1563.52	413.998	822.033	13089.5	651.979	571.355	1986.23	772.265	912.469	560.957	517.285	564.538	836.508	450.676	3387.32	571.879	3415.05
SLC2A1-AS1	34.8207	42.1825	52.3975	76.2838	49.2234	79.0873	55.178	15.9171	44.902	19.7434	25.452	82.811	52.4182	65.2273	37.1447	32.8577	18.4691	7.78815	82.9546	64.0367	57.4973	76.409	11.6703	24.7986	20.3003	21.5234	61.214	33.8225	88.1964	16.6042	21.6827	190.747	48.1476	45.6617	33.6933	60.9759	40.4612	145.507	27.6964	82.4127	50.3442	33.1805	97.0953	63.3297	29.1699	14.0874	50.0124	35.9679	45.5359	46.0414	25.1651	94.1018	19.3115	10.0203	19.1157	46.5249	14.3544	27.4098	83.4547	46.8496	30.4222	70.0187	112.989	49.7028	16.5508	40.1547	30.654	446.927	248.867	67.0829	23.7477	63.9373	135.955	116.601	30.5477	78.3969	25.3131	49.1915	28.6765	83.6403	56.3296	23.9563	27.0413	7.81764	44.1635	12.6716	45.7885	26.1259	64.4941	47.5133	5.97982	71.0179	30.1944	84.2554	21.9367	42.4877	24.175	62.7204	102.675	111.766	71.7682	51.8721	26.897	40.3462	65.0141	19.3055	30.9659	62.2944	34.8615	25.852	62.9232	4.78194	29.4786	45.3172	17.9904	55.2266	35.3494	17.0074	22.8606	38.6834	17.1013	43.266	7.71692	12.0884	41.475	12.7181	25.3488	51.3841	28.2199	41.0696	70.766	45.3096	42.0163	41.4071	35.1262	40.666	18.8204	21.3003	36.9732	70.3491	43.5477	34.1319	56.1421	38.9836	62.6825	40.6231	33.5699	71.2961	14.8027	37.1991	58.8692	10.5296	62.7943	43.5073	26.4866	161.441	69.3754	35.9148	123.993	173.997	56.7435	60.721	68.7178	21.8303	62.6498	48.1515	70.7583	33.2224	56.2117	103.108	55.5484	11.7785	23.0367	29.5158	22.5833	11.536	12.4124	20.0769	27.1621	26.7352	42.7612	28.1652	18.2669	22.0868	20.0091	20.2467	7.17652	11.6552	58.8513
FAM183A	58.6007	47.6846	67.8481	72.4311	12.6788	12.9122	12.6311	21.9807	41.2215	38.0765	20.1861	25.3655	26.2091	24.5661	10.4974	21.1228	18.4691	8.56696	25.0294	34.8554	16.911	14.7295	12.7312	23.4209	17.5321	17.3843	1.49302	3.84347	37.1737	0	11.2429	0.592382	37.4481	24.2402	23.279	44.0986	39.3052	85.2344	50.1173	16.1882	72.5548	57.3117	14.123	16.9474	22.7667	14.0874	21.8804	10.874	6.83039	16.0447	5.29791	23.5255	27.0361	11.8991	24.1462	12.8345	18.2692	14.3575	68.7274	54.7902	24.8181	18.8013	75.8024	52.4139	31.7224	93.4748	39.2754	314.346	130.267	93.0013	32.8815	83.3122	147.476	112.117	27.0565	34.532	20.0396	38.2601	25.9881	26.039	19.5589	0	22.1247	18.2411	32.1189	20.8176	42.1973	11.6115	12.7291	15.3009	0	46.8416	78.5054	166.679	26.999	64.3753	32.7074	0	120.602	125.026	587.947	38.904	28.1196	220.943	25.5118	20.2248	82.9443	19.2816	42.7846	17.2347	77.444	21.5187	0	122.159	26.9855	31.065	26.1278	7.0864	9.14426	0	17.1013	44.6617	0	57.7557	59.5538	50.8723	34.2954	0	0	82.1393	54.8797	40.9529	176.469	14.6143	0	43.9193	50.1877	21.3003	72.2267	38.1681	114.439	24.486	84.2132	0.764384	2.54118	0	21.2882	18.3333	21.1467	4.95988	79.0781	56.477	57.5615	0	10.7602	35.0672	40.1207	217.43	123.993	77.4139	37.5508	61.5644	75.7457	79.1348	83.533	57.7818	80.2414	10.1701	75.4843	79.6366	10.2326	0	24.5229	31.0693	26.0963	2.56356	16.3321	11.7115	37.3478	15.2772	15.1733	15.6473	16.6063	23.8537	15.4909	35.9941	32.2943	30.3034	26.0627
EBNA1BP2	446.724	418.157	577.044	819.858	392.296	392.209	505.909	444.162	473.311	755.888	899.598	555.058	623.776	570.103	544.25	604.739	1046.86	978.191	635.747	759.524	592.56	459.375	719.314	1366.68	346.028	780.639	816.684	301.328	629.766	379.406	440.882	549.138	478.801	557.524	446.589	452.964	1050.83	624.647	648.887	551.135	427.185	438.887	462.527	362.139	855.886	1044.03	832.237	637.384	530.494	910.364	911.241	451.851	789.456	867.383	907.494	904.83	880.186	746.591	378.819	512.169	448.327	689.813	592.832	1153.11	431.011	575.989	513.454	921.654	976.027	1019.97	1333.53	835.06	836.467	1432.85	900.72	724.238	637.048	745.16	755.447	614.677	532.002	584.166	948.905	1120.53	715.448	930.458	694.908	1015.04	448.913	488.823	645.821	939.854	1244.01	1381.06	2114.36	919.279	682.589	744.805	1375.52	1121.45	499.617	1196.76	806.91	532.185	671.538	849.442	664.66	1717.55	1030	1047.01	1208.45	1266.02	739.527	697.491	953.489	1045.85	983.636	705.805	688.106	633.001	550.662	1151.43	886.16	913.346	505.144	891.538	896.154	869.676	772.688	858.488	720.658	1197.22	582.626	988.899	948.408	745.001	754.07	809.413	573.514	469.244	502.318	606.213	829.372	489.97	510.777	453.769	460.153	683.424	656.252	417.457	933.121	441.286	309.785	711.472	783.837	627.901	417.924	611.523	525.455	485.127	507.354	434.324	568.483	1051.95	470.26	482.256	490.931	743.098	455.315	390.639	789.372	560.657	665.834	893.241	663.448	1218.97	847.965	1004.68	558.181	766.918	743.493	956.051	1003.85	941.78	835.863	943.346	1003.52	964.27	321.16
MIR6733	0	0	0	0	0	0	0	0	0	0	0	0	0	0	0	0	0	0	0	0	0	0	0	0	0	0	0	2.30608	0	0	0	0	0	0	0	0	0	0	0	0	0	0	0	0	0	0	0	0	0	0	0	0	0	0	0	0	0	0	0.818183	0	0	0	0	0	0	0	0	0	0	0	0	0	0	0	0.872791	0	0	0	0	0	0	0	0	0	0	0	0	0	0.848606	0	0	0	0	0	0	0	0	0	0	0	0	0	0	0	0	0	0	0	0	0	0	0	0	0	0	0	0	0	0	0	0	0	0	0	0	0	1.4911	0	0	0	0	0	0	0	0	0	0	0	0	0	0	0	0	0	0	0	0	0	0	0	0	0	0	0	0	0	0	0	0	0	0	0	0	0	0	0	0	0	0	0	1.4618	0	0	0	0	0	0	0	0	0	0	0	0	0	0	0	0	0	0
CFAP57	81.5314	200.826	1135.28	13.8698	146.924	29.8595	134.953	250.125	237.023	97.3065	974.199	246.195	7.86273	236.343	257.59	528.071	1207.21	771.026	155.182	803.296	133.935	119.677	968.634	42.7087	133.797	1221.87	155.274	69.9512	235.433	111.248	236.904	226.29	177.21	728.332	464.968	614.659	35.837	91.3226	277.623	511.4	203.598	253.378	104.157	90.0887	729.247	695.762	1029.94	151.4	87.2772	521.105	7.94687	103.837	828.851	749.018	1672.12	864.722	995.021	1165.57	250.364	410.529	262.592	969.24	1067.67	159.049	262.054	1261.25	36.4016	14.9689	202.205	376.579	7.307	122.062	239.649	511.252	985.381	962.229	302.703	1227.97	1018.02	427.67	82.9297	117.939	1116.07	1039.75	627.924	1211.95	820.602	1904.29	199.422	110.327	31.8924	7.55509	324.892	5.49492	32.0613	37.3377	54.0383	24.6402	81.4881	142.076	104.892	90.7761	73.3554	94.1411	570.313	1168.44	2.21185	38.5632	9.50769	25.852	40.3354	38.2555	42.2953	141.863	275.253	69.0332	149.082	39.6838	4.57213	65.0585	1.71013	15.3525	69.4523	33.5789	23.3961	57.2314	4.47331	111.76	119.599	71.5406	8.66522	122.859	30.812	79.1607	141.91	1.62664	58.9706	70.5574	259.672	209.551	1236.55	644.797	11.4836	360.025	731.013	108.04	333.243	51.9443	336.232	19.8395	1765.2	263.24	206.175	110.048	914.615	434.701	31.7622	117.451	693.67	186.531	357.15	353.363	156.958	64.1265	134.581	186.68	177.99	475.284	96.3629	21.7953	45.3158	2.3557	572.945	2021.83	287.059	16.6631	1115.81	978.749	216.617	1432.24	870.397	2074.05	1864.88	975.352	1393.53	1576.24	101.667	1637.16	15.9739
TMEM125	30.5743	51.3527	264.003	3.08217	190.927	9.68416	281.873	62.9103	139.859	188.972	314.201	461.802	31.4509	404.917	446.544	534.329	375.258	425.233	374.011	367.198	448.479	287.224	229.162	129.504	116.265	379.144	126.16	46.8903	118.081	44.8313	131.702	110.183	72.2213	365.857	198.484	204.16	112.135	47.4878	404.236	308.312	131.043	120.656	430.75	239.047	295.967	279.401	282.101	544.537	369.6	387.166	30.463	205.239	210.11	340.69	315.912	341.718	315.144	270.835	191.455	343.828	176.929	512.174	123	1333.84	91.0294	252.777	8.62143	17.1073	136.099	547.336	29.228	209.249	677.469	488.828	270.565	265.056	209.888	317.923	382.652	397.686	273.042	867.956	356.454	273.617	408.713	286.921	318.724	314.478	333.502	235.956	53.8184	10.5771	695.679	18.3164	69.1849	57.9378	98.1221	42.5603	963.19	858.136	403.006	1007.8	47.681	172.912	357.166	245.456	6.63554	5.9328	26.9385	84.7371	72.6037	45.4284	247.364	317.22	1309.7	1423.81	988.247	313.219	11.4303	917.852	0	19.5395	144.049	41.6378	0	409.522	8.94662	407.219	448.831	91.413	5.77682	1165.85	33.6131	386.06	467.881	0	35.1314	198.359	207.222	96.543	225.84	477.847	35.7268	166.636	132.141	26.794	242.358	15.2777	187.5	23.1461	282.045	158.901	121.402	314.788	367.501	405.588	20.8962	21.3548	202.031	86.2613	93.4599	202.403	107.762	467.987	88.1737	105.193	305.647	288.154	25.6968	5.02968	374.221	11.7785	367.101	279.623	274.513	6.4089	328.603	308.682	387.739	426.235	266.913	270.699	255.737	318.049	271.736	285.703	2.39217	321.682	30.2664
C1orf210	16.9857	44.0166	347.973	3.08217	178.248	8.07013	329.738	195.553	139.122	139.614	547.658	401.372	26.2091	375.269	411.014	447.491	584.295	708.721	384.738	412.591	493.124	291.827	408.46	68.885	47.0598	404.806	29.8605	23.8295	72.8896	25.7365	88.3369	182.454	42.7978	299.901	103.53	106.708	70.5181	22.5262	179.367	339.217	96.9866	128.197	323.063	221.208	501.579	462.537	320.392	392.301	355.939	363.448	3.97344	177.658	234.828	652.573	341.065	490.918	471.738	456.83	143.182	266.804	115.284	644.431	206.669	598.241	6.89617	335.061	11.4952	8.55363	99.1581	559.533	20.0942	69.7498	193.563	313.926	479.162	326.654	240.475	341.608	584.284	392.163	319.201	444.113	540.007	528.993	398.274	481.521	349.25	407.37	348.777	388.965	83.7175	33.2424	977.091	1.83164	48.9357	33.4752	335.606	5.60004	645.386	693.329	52.446	383.483	68.4651	88.3774	488.017	327.274	1.10592	209.131	7.92307	67.5024	48.4025	7.17291	317.856	90.6344	1435.63	296.843	559.443	530.063	0	516.951	0	0	191.637	6.71578	0	198.402	35.7865	309.589	542.897	19.8724	4.33261	562.885	4.20163	583.353	528.299	0	149.308	426.007	42.9921	97.2914	276.477	435.553	109.732	194.153	193.13	25.9296	203.057	29.5369	190.32	5.78653	329.492	169.431	60.7012	420.997	535.525	280.537	12.5377	80.5657	194.228	91.4222	152.707	182.163	23.4265	107.787	122.206	37.0396	331.178	370.871	29.7119	0	400.533	49.4697	352.238	365.064	283.044	1.28178	434.435	501.923	428.482	610.326	422.094	492.891	377.793	392.261	287.872	344.194	0	550.9	29.4256
TIE1	1757.17	2000.92	489.715	166.437	1390.19	694.032	1061.01	2592.21	2239.21	2287.41	601.195	1229.48	3970.68	1565.46	1948.48	1390.2	790.813	997.662	1149.92	1630.1	1542.28	1224.39	902.856	4040.79	871.99	777.327	568.095	531.936	475.24	2243.23	2601.12	1718.5	2892.87	1379.43	1922.36	2170.09	2270.45	1095.26	1212.05	1317.87	2612.71	1033.87	1672.69	1869.56	698.654	1285.87	1315.95	2223.32	1507.24	1665.86	333.769	2077.54	879.834	417.095	896.427	917.664	734.032	790.316	1255.09	2429.03	1361.79	946.549	991.152	3611.14	1228.9	1603.55	1261.6	964.422	4697.37	2259.47	288.626	2481.93	2613.1	1939.62	900.72	1072.36	1364.8	1349.12	1060.13	1106.26	1447.36	3226.73	946.446	789.581	1368.26	874.341	1445.48	941.5	2047.69	1339.23	1953.41	1372.01	2334.63	417.614	3295.57	2034.26	422.352	795.206	5029.45	6027.79	2774.12	2756.63	536.717	9619.68	955.46	843.926	1171.17	1076.8	1302.55	2812.12	2960.62	780.652	1558.52	4693.28	2957.62	2514.54	3040.05	1625.62	66.2959	7274.24	9480.96	135.381	2322.79	3634.58	1161.3	1865.74	999.04	1784.31	1939.11	1446.71	1847.14	2980.85	1359.93	729.496	1414.88	3152.43	411.539	1244.74	938.947	4351.17	827.407	1752.6	1713.61	2630.24	1988.05	848.763	2191.87	296.388	2316.97	4729.25	535.974	1120.92	844.584	2985.37	1124.02	2044.48	1169.35	719.267	1420.29	3749.05	1501.2	1485.98	2148.21	646.723	2086.01	3640.26	1570.54	1238.04	592.632	1960.74	1014.49	506.476	1493.67	1034.61	1191.9	619.1	650.019	661.702	1586.26	759.279	857.983	791.755	752.264	780.105	917.19	780.623	594.455	745.153	1160.21
MPL	16.9857	38.5145	45.0081	10.7876	33.5614	29.0525	21.2734	26.5284	47.1103	26.7946	57.0477	74.6045	13.1045	76.2397	46.8346	65.7155	41.9752	38.9407	65.0764	38.9084	51.4093	71.8061	46.6812	9.64389	30.4504	41.3912	46.2837	26.9043	46.6493	53.1334	59.4267	23.6953	27.4174	53.5538	40.432	25.5881	6.9362	12.1763	56.0522	44.1497	37.0178	42.9838	52.0784	50.8421	45.5334	33.6533	29.6948	53.5335	54.6431	50.227	1.32448	29.204	30.126	37.5762	40.2436	46.5249	64.5948	45.683	40.091	57.9664	44.0321	56.4039	30.0349	35.2438	37.2393	42.1295	35.4436	14.9689	19.4428	44.2137	21.921	19.3749	29.9561	62.7853	53.2403	56.9311	58.0093	77.4311	69.899	48.9217	55.5472	33.1703	54.9021	24.3215	52.1932	51.5916	68.2339	35.8021	44.9761	54.761	3.98655	18.1322	66.4277	1.83164	18.5618	12.8751	17.0647	12.3201	42.3738	30.3094	11.0413	42.6092	13.4485	26.8975	56.7844	49.6427	3.31777	50.4288	9.50769	15.7984	24.2012	5.97743	16.6618	15.7625	37.7798	27.6133	19.9801	41.1011	45.7213	35.1667	8.55065	8.37407	10.2892	10.7452	3.19038	36.8824	13.4199	15.4152	44.3456	13.2483	2.88841	27.0115	19.6076	69.4178	54.7969	21.1463	11.2922	22.6316	32.674	32.9294	34.4331	63.0699	25.5192	57.3288	27.953	29.3869	44.214	48.8887	40.8836	19.8395	70.2916	36.375	74.3066	25.5925	43.8684	44.9918	16.717	35.9148	35.5506	31.7029	35.0474	44.6974	28.8927	10.9152	24.7505	28.8909	24.8019	37.9685	21.6817	26.825	19.0034	11.7785	72.0825	59.8083	44.6648	2.56356	34.6242	31.7884	71.9795	65.6921	53.7963	50.8538	53.9704	48.5909	34.8545	47.2423	4.78435	49.7286	26.0627
CDC20	32.2729	67.8589	69.1916	283.56	66.377	267.121	71.1331	49.2671	49.3185	42.3072	23.6967	23.8734	96.9736	24.5661	25.0323	12.5172	23.5061	17.1339	13.5874	28.3707	19.6167	23.0148	12.7312	13.777	32.2959	14.073	247.842	53.0399	149.424	59.7751	40.1532	26.0648	45.4727	40.0244	29.4051	38.6544	21.9646	161.945	52.755	101.544	18.5089	28.6559	17.6537	33.0028	22.0553	25.8269	22.6619	24.2574	33.393	31.3919	305.955	61.6529	26.2637	23.7982	19.1157	27.2732	19.5742	39.1569	134.182	26.9981	43.2316	58.9972	58.6396	61.4508	51.7213	63.1942	316.119	256.609	31.1084	45.7384	1143.55	60.0623	66.8252	44.8466	35.7844	24.2657	15.8207	22.7738	20.6112	9.46871	45.3766	79.2402	17.2081	40.8254	21.6802	17.1972	8.08032	28.0611	40.7331	36.2389	360.782	123.904	50.7266	245.44	28.6864	154.501	119.453	241.922	132.011	53.0415	93.8507	61.1349	312.983	92.2199	23.043	24.8214	151.512	568.066	213.923	87.6095	130.687	200.842	75.6189	197.031	187.1	284.762	50.7187	55.2739	432.066	47.4751	377.939	566.645	272.665	439.212	89.3307	85.2112	451.805	89.9222	26.8761	192.1	340.832	94.9759	102.24	164.411	64.6323	78.0787	291.089	226.316	65.348	15.7163	56.7133	62.3279	889.342	39.7479	34.7295	443.397	40.1201	247.499	27.4907	89.2779	109.831	52.648	48.1423	124.124	19.8649	41.6836	137.915	136.865	42.4873	16.9573	53.4056	46.3841	106.981	184.193	24.7505	48.1515	105.773	54.2407	89.9387	88.0194	138.871	442.872	15.6055	15.5346	18.0667	967.744	37.8906	24.2596	32.5945	23.6797	23.4497	14.0826	3.32125	29.1545	21.3	7.49878	521.494	22.5333	62.2142
ELOVL1	869.669	730.858	859.857	1329.96	897.209	890.943	1238.51	766.293	826.638	1555.49	903.987	724.41	1480.81	840.331	927.81	945.834	1070.37	882.397	991.879	808.97	1098.54	786.184	770.239	1763.46	719.738	798.023	1179.49	630.329	919.866	696.546	825.549	973.876	813.828	1050.22	727.775	856.385	1039.27	1240.16	1141.49	958.784	784.036	868.725	1029.21	890.183	1101.34	897.682	718.928	1041.39	915.272	700.388	2124.46	837.182	680.539	1133.55	595.606	910.445	1004.81	933.239	816.547	1051.34	978.314	1163.09	746.582	2111.01	886.847	742.532	869.806	1274.49	1133.51	1390.45	1622.15	1156.68	1124.51	975.414	843.116	627.175	677.127	629.469	833.411	770.911	1199.35	1892.55	942.349	906.846	933.856	821.844	639.243	717.011	863.032	1031.6	2009.22	1642.48	1547.16	2886.66	2215.61	2452.7	1690.83	1300.33	2068.17	2138.71	1603.74	2538.03	2439.07	1606.16	715.155	856.796	1515.12	3452.89	2315.12	2020.76	2437.87	1978.53	1543.14	1389.07	3330.02	2606.01	2560.53	1424.37	2496.38	1856.8	2240.27	2510.82	2397.39	1887.13	992.208	2014.54	1965.28	1535.1	1589.72	1535.47	1910.68	2275.06	1285.7	1668.46	1308.1	1820.21	2001.23	2160.65	904.553	648.11	708.916	1228.01	2466.43	930.255	730.166	906.673	790.121	1222.22	903.668	966.351	1078.1	878.743	526.426	1676.31	869.091	1170.45	799.071	1048.32	635.575	548.533	881.193	806.24	1126.82	1915.61	816.767	811.909	1213.1	1040.07	729.949	808.102	2204.4	3158.99	773.587	795.373	1198.92	2673.79	1002.79	1056.55	873.94	958.647	795.91	758.113	673.384	1220.07	802.944	786.622	1922.11	798.766	685.197
MIR6734	0	0	0	0	0	0	0	0	0	0	0	0	0	0	0	0	0	0	0	0	0	0	0	0	0	0	0	0	0	0	0	0	0	0	0	0	0	0	0	0	0	0	0	0	0	0	0	0	0	0	0	0	0	0	0	0	0	0	0	0	0	0	0	0	0	0	0	0	0	0	0	0	0	0	0	0	0	0	0	0	0	0	0	0	0	0	0	0	0	0	0	0	0	0	0	0	0	0	0	0	0	0	0	0	0	0	0	0	0	0	0	0	0	0	0	0	0	0	0	0	0	0	0	0	0	0	0	0	0	0	0	0	0	0	0	0	0	0	0	0	0	0	0	0	0	0	0	0	0	0	0	0	0	0	0	0	0	0	0	0	0	0	0	0	0	0	0	0	0	0	0	0	0	0	0	0	0	0	0	0	0	0	0	0	0	0	0	0	0
MED8	479.847	370.473	514.571	964.72	434.807	700.488	654.823	403.232	456.381	502.045	550.291	399.88	495.352	421.013	456.234	420.11	585.974	552.958	439.802	439.34	462.684	394.013	512.432	827.997	418.002	542.225	710.679	548.848	445.355	356.16	423.214	444.287	518.924	496.078	433.725	420.298	699.4	451.134	501.173	452.534	452.357	377.805	407.8	383.546	574.86	591.672	490.746	469.255	443.975	458.321	667.537	464.019	431.806	750.271	432.619	501.346	596.36	569.733	436.91	485.965	504.368	521.25	458.39	763.616	375.841	414.054	576.678	562.401	602.726	684.551	677.724	583.186	493.124	513.494	452.979	409.717	434.542	398.087	472.266	395.319	387.266	510.454	639.159	552.446	488.207	581.084	395.038	545.741	383.57	426.814	645.821	726.8	683.601	1331.6	901.092	678.516	482.078	461.443	676.352	717.955	397.485	705.83	832.584	512.973	395.845	514.813	517.572	898.82	892.138	647.736	872.858	763.915	403.728	474.845	721.414	591.96	650.122	676.043	964.719	643.551	540.401	1267.28	649.507	701.127	522.159	623.186	687.399	593.487	786.126	613.395	632.561	889.636	523.803	723.407	658.968	801.934	839.389	593.747	475.492	400.391	411.171	460.039	851.064	412.003	440.471	460.683	420.033	646.757	499.766	429.857	521.915	447.029	346.415	522.087	484.208	545.195	422.103	559.106	477.765	466.695	378.012	352.519	556.77	859.568	460.979	497.072	484.366	572.918	498.678	484.526	834.688	720.844	488.972	489.341	552.539	981.844	599.063	603.98	469.904	523.246	518.652	579.733	457.503	589.275	537.663	531.663	1352.77	523.705	359.833
SZT2	2633.64	2913.35	2847.6	2127.47	2505.92	2984.34	1964.47	1637.94	2517.45	1909.46	2967.36	3020.74	2185.84	3528.2	3204.13	2929.82	2871.94	3073.98	3547.02	3323.42	2995.95	3988.92	2898.48	1033.27	2684.25	3061.3	2783.74	2007.06	1984.05	3280.99	2646.9	2323.92	2745.08	2645	2742.02	2517.98	1438.11	2111.99	2921.97	2750.52	2885.91	2536.8	3216.5	3300.28	2594.69	3122.71	3373.49	3532.38	2832.34	4604.84	878.129	2995.85	4133.44	1968.99	3766.8	2947.11	2499.62	3052.28	2787.55	2870.53	2828.46	2585.5	3136.5	1625.73	2756.4	2861.51	3659.32	1007.19	1127.68	1359.95	822.037	976.497	1430.98	1576.36	3436.18	4136.37	3129.34	4170.35	3813.08	3074.18	3240.52	2515.41	2568.93	2851.7	3302.62	3292.81	4172.14	3251.22	3252.71	2506.12	801.296	967.052	1308.02	1201.55	1068.15	1170.34	1601.24	1039.37	1973.64	1911.39	9575.54	3097.5	1047.76	3191.19	3002.17	2717.48	1464.24	1084.22	1128.25	1088.66	963.209	943.238	1106.09	3491.39	1388.86	1674.06	2253.14	1272.72	3461.1	2414.2	1929.03	1094.21	879.729	1720.58	1536.7	2317.23	2060.71	1730.36	948.726	1444.06	1533.74	1234.69	1462.17	1384.7	1263.14	1047.56	1390.2	1183.5	2866.71	2843.15	3875.75	3477.75	2253.34	3339.59	2918.97	3161.69	2914.03	3516.93	2782.2	2885.83	3593.66	4527.73	4038.72	2115.22	3755.3	2423.6	2410.59	3205.15	3349.56	2696.95	2654.43	3350.62	2708.1	2622.37	3000.23	2500.92	2631.92	2389.98	1982.67	3280.19	1103.66	1055.35	3443.61	3614.13	2150.94	1040.81	2683.05	2745.52	3254.02	2885.11	3105.7	2944.83	4094.28	2653.06	3045.25	3067.75	2142.19	3156.99	2422.99
MIR6735	0	0	0	0	0	0	0	0	0	0	0	0	0	0	0	0	0	0	0	0	0	0	0	0	0	0	0	0	0	0	0	0	0	0	0	0	0	0	0	0	0	0	0	0	0	0	0	0	0	0	0	0	0	0	0	0	0	0	0	0	0	0	0	0	0	0	0	0	0	0	0	0	0	0	0	0	0	0	0	0	0	0	0	0	0	0	0	0	0	0	0	0	0	0	0	0	0	0	0	0	0	0	0	0	0	0	0	0	0	0	0	0	0	0	0	0	0	0	0	0	0	0	0	0	0	0	0	0	0	0	0	0	0	0	0	0	0	0	0	0	0	0	0	0	0	0	0	0	0	0	0	0	0	0	0	0	0	0	0	0	0	0	0	0	0	0	0	0	0	0	0	0	0	0	0	0	0	0	0	0	0	0	0	0	0	0	0	0	0
HYI	0	0	0	0	0	0	0	0	0	0	0	0	0	0	0	0	0	0	0	0	0	0	0	0	0	0	0	0	0	0	0	0	0	0	0	0	0	0	0	0	0	0	0	0	0	0	0	0	0	0	0	0	0	0	0	0	0	0	0	0	0	0	0	0	0	0	0	0	0	0	0	0	0	0	0	0	0	0	0	0	0	0	0	0	0	0	0	0	0	0	0	0	0	0	0	0	0	0	0	0	0	0	0	0	0	0	0	0	0	0	0	0	0	0	0	0	0	0	0	0	0	0	0	0	0	0	0	0	0	0	0	0	0	0	0	0	0	0	0	0	0	0	0	0	0	0	0	0	0	0	0	0	0	0	0	0	0	0	0	0	0	0	0	0	0	0	0	0	0	0	0	0	0	0	0	0	0	0	0	0	0	0	0	0	0	0	0	0	0
PTPRF	3161.04	4362.22	9884.99	10125.7	6031.36	7189.68	13196.2	4046.72	4958.35	4002.26	5050.92	5707.24	24728.3	5207.17	7462.85	5965.24	4854.01	6260.89	6452.58	5567.95	6499.9	7041.6	3953.05	5546.62	2696.25	4643.27	12813.9	5088.76	7516.37	2884.98	3077.34	9321.14	9584.71	7691.46	3225.98	4946.13	9311.85	12070.4	6364.24	3626.16	2887.39	6399.31	5800.12	6477.46	4470.81	5393.92	5138.77	7227.86	6233.87	8363.49	6981.33	6055.78	5428.86	4309.99	4238.66	4885.12	4707.59	4273.97	7678.65	4412.6	8027.46	7204.14	6923.76	7845.82	10430.5	4732.33	10486.5	4212.66	2453.68	3858.79	5812.72	3452.61	5401.32	2708.74	5385.99	5103.27	4396.05	4957.41	6322.27	5536.04	10944.4	7511.23	4389.71	4924.24	5577.44	4844.18	5978.54	5723.51	6300.9	5497.85	5106.77	8186.7	3646.28	8200.25	2656.03	8998.38	6921.16	5457.8	4002.7	6300.58	13475.9	12825.4	7657.08	6059.61	5428.26	5307.17	9037.61	11761.8	9179.67	5295.35	6960.28	10527.4	4633.26	2975.17	7813.22	11770.2	11968.1	4355.3	13176.9	13157.6	17034.6	18319.7	3583.22	4102	8397.08	8713.16	16836.1	12816.5	4067.7	10313.8	28387.3	7141.49	7583.95	3198.09	4733.61	5133.68	9016.22	6497.94	16113.4	5719.98	6763.06	7072.73	21811.2	4292.78	5274.64	3657.81	8932.87	12130.5	4116.55	4526.72	11859.1	8148	9717.42	18108	6287.25	7424.98	12633	7600.35	5539.82	4351.4	5319.7	4855.99	7516.79	19124.7	5472.96	4497.35	10755.3	4846.41	8351.45	8346.76	8735.72	11663.1	5136.44	3683.26	5885.72	6396.08	5289.66	4442.02	6407.53	5198.85	5481.71	4316.31	5101.45	4124.04	4465.25	4274.3	16497.6	4593.68	5902.78
KDM4A	1143.14	1138.01	1127.22	1040.23	1094.85	1191.15	1223.89	660.937	1043.79	661.402	1130.42	1223.51	576.6	1092.77	958.494	1106.99	1162.71	1225.08	1186.39	1232.91	1060.66	1065.12	1257.21	577.256	1051	1164.75	1501.98	970.861	1271.19	1078.44	1101.8	1119.6	1214.39	1031.05	1062.26	944.582	884.366	958.279	1118.41	1236.19	1056.49	1277.45	1389.35	1200.59	1340.39	1476.05	1353.46	1030.52	1534.56	1448.21	634.425	1173.03	1624.49	1237.51	1238.5	1277.03	1267.1	1222.35	1095.55	1199.83	1118.42	1182.54	1183.52	734.698	1173.73	1145.4	1172.51	521.772	521.066	612.894	677.724	542.498	559.949	598.702	1326.64	1237.55	1153.86	1275.34	1257.29	1260.13	1256.46	536.253	1228.33	1272.54	1196.43	1268.97	1115.08	1243.4	1121.86	787.593	783.356	859.77	710.172	827.901	673.288	849.754	1113.47	595.844	751.321	528.521	502.377	1011.51	1101.55	722.389	1255.84	1197.86	752.028	1305.22	939.677	992.429	884.152	1766.93	481.91	626.559	743.002	900.884	951.36	1108.31	962.433	699.818	914.919	1352.41	643.077	976.474	682.741	1014.9	875.278	845.269	858.691	763.1	1009.5	783.333	551.814	1144.79	709.55	829.587	1228.34	958.516	1304.38	990.875	1236.55	1174.58	868.927	1057.14	1099.48	1204.86	1057.04	1663.24	1046.76	1089.52	1068.43	1651.23	1497.64	870.146	1185.27	1056.65	1087.44	1599.67	1192.25	1074.95	1053.09	915.875	1122.13	949.618	965.27	976.365	1160.58	947.857	937.932	1164.37	818.608	621.905	1217.97	1395.01	1102.07	842.13	1158.28	1124.31	924.189	1190.86	1154.55	1255.7	1453.88	1239.51	1214.74	1258.29	980.791	1379.19	1086.23
KDM4A-AS1	42.4643	44.9336	45.0081	18.493	32.8156	33.0875	18.6143	14.4012	34.5966	7.0512	22.8191	41.7785	5.24182	33.0372	29.8772	27.3815	15.9506	28.0373	22.884	24.3177	27.734	46.9501	48.803	4.1331	36.9096	45.5304	31.3535	31.5165	55.3961	39.0199	40.9562	25.4724	34.7732	22.549	45.9454	40.8321	8.09224	37.1379	37.588	40.4705	49.6038	41.4756	42.3689	56.1939	29.8813	23.479	51.5753	29.2762	35.6698	26.5087	21.1917	34.0714	63.3418	24.4245	56.3411	38.5034	28.7088	35.8938	38.4546	46.0555	36.0263	49.9207	52.2035	15.3627	39.3082	34.2302	27.7802	10.692	21.387	10.6723	5.48025	29.0624	20.7389	6.72699	41.894	43.8649	39.0244	38.2601	46.5993	42.6092	42.2472	9.21397	21.3053	15.6353	41.7545	34.3944	40.4016	38.705	40.7331	40.2655	11.9596	10.5771	10.87	32.9695	18.5618	25.7501	25.5971	16.8001	14.6679	15.1547	8.28095	9.26287	13.4485	7.68499	29.6267	29.4179	12.1652	29.664	34.8615	14.3622	14.5207	13.1503	12.8168	15.7625	5.39711	15.5325	26.1278	11.3382	6.85819	14.0667	6.84052	15.3525	5.14461	14.7747	8.50768	24.1644	19.3844	11.5614	9.40664	11.9234	8.66522	13.0701	19.6076	3.65357	9.83535	13.0131	26.3485	19.9691	36.1133	24.697	46.5859	27.454	11.4836	26.7534	35.5765	33.7085	24.5633	52.9628	14.0978	27.2794	45.6896	70.8355	68.0272	17.9148	30.6251	19.8493	31.7622	39.7975	29.481	35.3892	45.8955	41.324	32.7971	15.0083	20.1098	21.483	21.884	23.0523	28.9089	30.1781	21.927	11.7785	49.0458	57.4781	26.5981	12.8178	27.438	30.1154	27.1621	35.9015	30.3466	28.9475	48.9885	25.6206	37.4363	29.2452	11.9609	30.3034	31.1071
ST3GAL3	257.334	247.593	298.935	302.053	268.491	288.911	198.109	218.291	270.884	224.228	280.85	328.26	369.548	245.661	288.275	262.862	282.913	355.918	307.504	334.774	294.251	291.827	265.234	297.583	298.968	329.474	396.398	171.419	181.495	280.611	330.862	325.81	291.56	197.304	287.925	230.293	361.839	319.629	324.444	236.201	340.564	327.28	232.146	289.889	233.359	382.708	307.107	301.963	296.743	385.074	250.326	276.627	268.817	259.275	333.016	346.531	302.095	293.024	318.273	250.923	299.419	256.735	273.89	325.328	204.127	269.234	291.213	331.453	293.586	260.709	253.918	499.873	414.777	199.567	304.604	302.388	321.688	436.347	327.988	303.788	317.636	392.515	308.927	316.18	266.587	385.579	345.658	273.838	277.494	201.327	362.776	914.166	385.281	1457.98	323.988	906.404	374.002	194.881	529.673	659.23	1722.44	522.426	330.099	382.328	341.53	273.954	259.892	1489.13	722.584	360.492	761.532	294.089	194.815	358.597	275.253	619.573	398.065	341.564	530.367	492.334	353.997	365.668	240.511	580.243	260.548	148.802	393.651	256.921	251.292	192.1	254.18	364.219	247.896	327.603	345.642	374.127	199.496	292.88	236.456	311.332	303.821	301.252	405.755	353.145	271.059	273.99	285.753	399.258	394.033	545.587	270.623	290.043	282.575	314.788	360.052	264.658	218.992	504.749	316.487	314.817	299.572	477.335	282.68	278.336	358.109	277.797	249.478	189.843	428.815	641.284	457.544	607.771	314.339	300.595	264.476	405.043	282.219	272.711	266.188	352.904	344.848	280.869	339.598	285.361	289.163	247.46	398.297	294.487	260.627
LOC101929592	4.24643	15.5892	14.107	6.16435	7.45809	4.84208	5.98316	3.03182	5.88878	0	9.65423	8.2065	0	13.5537	9.68992	12.5172	8.39504	3.89407	7.15126	9.72709	11.4995	22.0942	10.6094	0	5.53644	9.10607	7.46512	11.5304	8.01785	7.47189	0.803063	13.0324	8.02459	4.5098	13.4773	7.62199	0	10.9587	16.486	14.7166	11.1053	11.3115	16.771	9.81164	7.1146	10.1743	16.4103	12.5469	15.1786	4.88318	1.32448	9.73467	10.042	2.50508	9.05481	4.01077	7.82968	15.6628	6.54547	3.9703	0	14.9114	14.3023	0	5.51693	7.24101	10.5373	8.55363	0	1.52461	3.6535	3.87499	2.30432	4.48466	6.10954	15.866	8.43772	16.3972	3.58456	6.31248	9.38827	0	9.01378	6.08038	9.63566	6.3358	12.5694	6.77338	3.39442	8.0531	3.98655	0	0	0	5.06231	3.86252	0	4.48003	1.62976	0	0	0	0	0	11.5215	5.51586	0	1.4832	0	2.87244	0	4.78194	0	0	1.79904	0	1.53693	0	0	0	0	1.39568	0	0	2.12692	0	0	1.2846	1.34381	0	0	0.871338	1.40054	1.21786	0	0	1.25469	0	11.1779	5.98716	14.1783	5.93599	0	6.87945	4.2353	16.4221	7.369	15.2777	2.81956	4.13324	9.6651	15.3158	9.41915	0	9.10476	4.63151	9.19433	6.7947	13.0063	5.89821	10.848	5.06008	3.90442	2.72879	8.50799	5.92634	13.1304	6.10208	15.2575	4.1914	5.8472	2.3557	11.8899	14.7579	9.03333	0	5.87957	8.36538	18.3344	7.63862	13.1042	11.7355	11.6244	13.2521	13.5545	9.74841	0	2.33103	9.24805
MIR6079	2.54786	11.9212	4.03058	6.16435	4.47486	8.07013	1.99439	3.03182	2.20829	0	6.1436	4.47627	0	7.62397	8.88243	10.1703	5.87653	4.67289	10.0118	7.29532	6.08795	8.28532	2.12187	0	7.38193	2.48347	11.1977	6.14955	5.10227	9.13231	6.4245	2.96191	6.68716	6.20097	13.4773	10.3441	0	9.74108	6.59438	7.35828	7.40356	8.29512	2.64805	6.24377	2.13438	7.04371	3.90722	10.874	3.79466	9.76636	0	5.67856	6.95215	1.87881	2.01218	5.61508	3.26236	11.7471	11.4546	6.35249	8.00584	13.6147	6.43605	0	4.1377	9.8741	5.74762	4.27682	7.77711	0	0	19.3749	0	2.24233	6.10954	10.2663	12.6566	18.2191	9.85755	6.31248	1.56471	0	6.55547	1.73725	8.83269	5.43069	10.7738	7.74101	7.63745	7.24779	0	0	0	0	0	0	0	0	0	0	0	0	0	0	5.76074	10.1124	0	1.4832	0	0	0	0	0	0	0	0	0	1.41728	0	0	1.71013	0	0	0	0	0	0	0	0	1.32483	0	0	0	0	0	0	2.50939	0	12.8976	10.4775	13.1656	5.93599	0	3.05753	7.62354	6.05025	5.73145	12.2222	7.04889	18.1862	6.15052	7.65789	9.41915	0	3.31082	4.63151	10.0302	14.5601	5.20252	4.42365	18.3582	11.8069	7.80884	0	6.18763	5.18555	8.02414	3.39005	8.83327	30.1781	0	0	11.8899	4.66039	8.02963	0	3.26643	1.67308	10.1858	12.2218	6.20727	7.0413	4.15157	7.95124	4.51818	5.24914	1.19609	13.2092	8.40732
ARTN	16.9857	12.8382	27.5423	19.2636	19.391	15.3333	21.9382	18.1909	24.2912	56.4096	40.3722	27.6037	99.5945	32.1901	44.4121	33.6401	26.8641	51.4018	35.0412	32.4236	32.4691	14.7295	36.0718	16.5324	18.4548	33.113	39.5651	17.68	19.6802	26.5667	16.8643	26.6572	25.4112	16.348	15.3151	13.0663	83.2344	44.4437	17.8048	14.7166	17.0282	11.3115	26.4805	15.1634	42.6876	50.0886	32.8206	46.8419	36.4288	61.3885	37.0854	38.9387	33.9883	20.6669	46.2802	27.2732	13.7019	30.6729	25.3637	19.0575	20.8152	18.153	15.7326	18.0738	5.51693	7.24101	34.4857	38.4914	3.88855	7.62306	34.7082	112.375	18.4345	11.2117	41.0212	55.9978	32.6962	60.123	37.6379	26.039	22.6883	53.441	32.7774	26.0588	46.5724	52.4967	18.8541	45.4784	31.3984	33.0177	31.8924	48.3526	31.4022	179.501	23.6241	108.15	24.175	35.8403	71.7096	24.6264	499.617	24.0835	7.33554	288.187	27.9807	33.0951	331.777	155.736	57.0461	21.5433	93.5781	27.4962	8.97174	461.053	7.19615	189.841	7.68465	12.7555	454.927	77.3668	140.231	128.402	27.0092	1016.77	46.7923	16.5335	31.3132	8.99222	9.40664	25.1717	244.07	14.8128	231.09	12.1786	5.6202	45.5459	8.78285	14.644	9.45826	16.4647	19.242	12.614	63.7979	42.8055	12.7059	8.64321	13.9192	33.611	25.376	59.5186	24.6021	26.8026	25.1177	15.3555	38.9022	13.8945	9.19433	53.3869	24.2784	19.1692	19.1927	27.8305	7.02795	31.3811	17.7894	14.0751	14.5893	11.5262	39.3482	67.9007	19.0034	9.4228	26.0092	44.2737	21.0778	78.1886	30.7044	29.2788	32.5945	25.9713	41.3818	22.6886	40.6854	25.6206	31.6272	28.4953	63.3926	20.9793	26.0627
IPO13	565.624	535.535	638.847	519.346	557.865	761.821	1106.22	615.46	511.588	813.708	2165.18	1277.98	951.39	1276.59	1403.42	1580.3	2066.02	2227.41	1567.56	1312.35	1313.64	1161.79	1504.41	785.289	661.605	1817.08	1088.41	499.651	763.882	545.448	432.851	518.335	559.047	595.293	468.031	532.45	727.145	471.833	568.436	790.279	525.652	872.496	1320.5	886.615	2097.38	2503.65	1539.44	1793.37	1375.19	1600.99	915.215	715.499	1366.48	2170.02	1253.59	1943.62	1963.94	2107.95	526.092	631.278	507.571	1447.05	548.495	1011.23	397.219	491.73	694.504	416.99	402.465	472.63	756.274	495.998	525.384	446.224	1949.82	1266.48	1134.87	1591.44	1803.93	1502.37	1037.4	844	2274.75	2275.8	1483.09	2082.67	1426.63	2122.97	1171.08	1108.11	673.726	630.095	594.226	1137.45	798.158	951.467	692.543	524.164	956.671	860.031	1209.02	961.486	782.458	951.017	1571.04	1560.99	806.218	1856.97	965.031	761.197	1295.57	913.351	502.417	711.283	1068.63	1422.08	1311	949.578	1298.48	1188.64	1137.24	990.931	1112.52	981.847	350.942	613.012	858.876	583.21	502.583	638.566	1195.8	935.817	691.869	811.092	330.187	803.56	697.609	710.899	807.391	533.606	478.012	785.035	1432.9	674.186	514.166	705.286	635.372	1431.01	659.776	653.051	665.135	761.96	534.798	639.813	1633.06	637.825	524.077	723.15	553.202	449.001	566.6	613.957	588.786	907.322	703.843	651.157	741.139	791.915	489.042	652.182	861.001	725.556	1359.16	1901.44	1022.77	875.456	1712.92	2019.4	1134.7	1774.45	1681.48	1955.13	1638.21	1850.87	1290.91	1746.46	1088.44	1987.59	525.458
DPH2	263.279	225.585	274.079	402.224	249.846	341.367	319.102	222.839	242.176	442.815	301.914	393.166	387.895	318.512	334.302	317.625	424.789	413.551	404.046	311.267	403.157	266.971	264.173	617.209	248.217	274.01	446.414	219.847	281.354	239.931	251.359	254.724	278.186	249.166	202.16	269.492	514.435	304.409	220.912	274.464	222.847	330.297	350.426	249.751	382.766	435.145	296.948	444.998	417.413	362.751	552.308	252.29	308.212	382.651	234.419	323.268	302.095	319.781	259.364	238.218	212.955	498.559	269.599	395.815	221.367	252.777	256.727	322.9	241.09	251.561	369.003	234.437	209.693	217.506	326.424	274.389	321.688	331.587	371.002	347.975	351.278	422	408.898	383.933	297.1	344.849	281.016	315.446	312.287	281.053	255.139	287.094	199.283	540.333	1108.65	283.251	348.405	292.322	399.292	365.608	342.279	811.427	511.043	438.044	333.3	256.487	279.799	584.381	595.815	544.328	408.194	466.239	238.392	307.369	584.687	497.039	687.008	505.969	571.516	444.859	413.851	302.862	461.729	550.694	115.917	326.855	578.548	409.788	239.197	393.474	584.903	415.628	211.482	490.796	206.542	367.621	479.293	468.608	325.02	248.467	225.84	265.636	657.118	227.022	215.153	293.005	198.963	397.221	306.627	264.527	371.667	278.556	177.917	433.793	356.741	285.831	224.843	337.793	196.829	201.276	267.863	326.375	345.931	446.157	194.91	222.238	263.338	303.07	248.938	264.897	495.55	471.14	388.651	295.158	296.594	552.447	343.628	337.125	321.871	336.099	338.641	275.393	264.87	311.865	309.818	317.198	336.1	283.609	212.705
ATP6V0B	1195.79	764.788	818.207	1440.15	849.477	1332.38	1486.48	662.453	911.289	2452.41	1739.52	1775.59	1776.98	1814.5	2267.44	1703.91	2041.67	1882.39	2132.5	1459.87	2606.99	1371.68	1321.93	2868.37	833.235	1568.73	1266.83	1163.03	915.493	674.131	828.761	788.461	837.233	958.332	636.497	829.163	2076.24	1127.53	694.388	867.541	817.352	1230.69	2031.94	1406.63	1886.79	1948.76	1537.1	2003.33	1671.17	1318.46	3919.13	1155.18	1973.64	2067.94	1531.27	1836.93	1877.82	1683.09	900.002	928.257	983.918	1083.34	823.1	3044.52	662.032	701.719	993.38	2151.24	1549.59	1667.93	1841.36	1962.68	1861.89	1612.24	1413.92	1356.08	1383.79	1174.22	1976.89	1575.75	1301.84	2314.55	1951.89	1993.5	1488.71	1493.44	1325.17	1978.79	1990.83	2211.38	2214.53	1826.82	2145.01	4445.39	3163.95	2403.77	3078.76	1879.37	3319.83	3245.01	2169.61	3043.78	1767.87	1913.56	1362.83	1424.01	1714.18	4044.69	3050.38	2605.31	4238.44	3223.03	1990.44	2070.8	2238	2543.88	2322.3	1502.32	8369.28	2830.92	1610.94	2213.54	3876.47	3343.12	1220.85	2499.1	3844.07	1653.28	1509.09	2236.31	2203.86	2850.15	1564.41	1564.95	1391	2641.66	2144.27	2349.69	821.149	765.608	697.776	797.649	2623.37	872.926	655.625	840.12	802.402	1428.98	750.707	795.235	721.368	735.158	486.656	1645.6	1731.56	901.822	944.508	850.308	515.917	774.877	569.104	1000.21	1005	2477.74	1053.44	874.876	892.868	836.663	872.888	1013.48	2793.5	3323.89	1686.88	1365.49	1385.61	3903.02	1704.42	2015.22	1830.04	1689.66	1647	1692.26	1514.49	1616.75	1592.98	1956.43	1587.21	1639.49	728.074
B4GALT2	328.674	304.448	401.043	798.283	437.79	572.173	388.24	298.634	299.592	1303.06	390.557	487.913	2990.46	573.492	589.47	494.431	440.74	534.267	711.55	466.9	593.237	511.848	302.367	781.155	483.516	325.335	763.682	264.431	397.248	355.33	394.304	330.549	429.984	345.563	208.898	285.825	1430.01	296.494	278.283	247.974	248.019	369.51	413.097	347.867	385.611	457.059	314.922	715.175	331.653	609.7	1339.05	403.178	326.751	407.075	311.888	317.653	373.867	310.645	319.092	416.882	331.442	411.684	332.529	2057.7	254.469	249.486	460.767	500.388	526.899	461.957	1004.71	676.185	894.075	340.834	432.032	402.251	468.293	493.737	491.981	547.607	466.284	3141.96	431.022	464.715	454.482	439.886	413.892	472.201	513.407	471.911	500.312	536.412	497.604	1307.79	1058.02	657.915	551.759	572.324	2374.56	2528.94	4706.34	4825.95	519.601	2895.32	469.089	337.387	1709.76	1235.51	1185.29	728.164	1076.15	791.411	690.824	1714.17	2345.94	3344.66	4692.25	664.704	3680.56	3430.51	3687.04	3243.56	767.834	1633.28	1107.06	1433.33	2126.31	1361.68	322.513	1572.57	3022.72	1700.85	1173.66	576.046	404.654	551.431	455.453	580.434	585.552	428.83	252.172	348.739	2329.9	451.751	291.389	322.392	274.291	558.146	456.768	526.574	642.29	353.22	419.675	1229.72	542.975	419.483	353.564	422.242	198.563	219.708	423.907	502.635	537.248	2927.99	332.585	393.361	447.893	315.952	208.786	444.289	839.074	749.113	407.229	303.702	386.426	2348.22	338.402	376.442	414.222	465.956	465.545	341.112	349.562	309.215	311.109	337.445	3741.36	351.209	337.974
CCDC24	79.8329	107.29	207.575	99.4001	198.385	99.2626	101.714	95.5024	64.0405	294.74	254.52	408.833	311.888	445.579	418.281	305.89	305.579	369.158	615.723	359.902	459.302	408.742	221.736	157.058	83.0467	250.831	289.647	137.596	164.001	84.6814	93.1553	140.395	90.9454	182.647	79.6387	80.5753	176.873	132.722	248.608	162.618	62.9302	220.952	319.532	278.294	296.679	347.49	285.227	489.33	280.805	593.655	458.27	236.877	277.314	242.366	291.766	275.139	242.72	252.562	112.091	150.872	108.079	140.686	233.843	517.813	144.82	123.755	124.532	254.471	254.7	257.659	449.38	375.874	811.12	473.132	355.226	409.717	297.43	324.3	412.225	385.85	365.36	665.249	351.537	287.515	346.081	326.746	386.06	334.798	336.048	359.168	169.428	184.344	265.711	494.542	156.932	114.588	300.055	140.001	630.718	922.544	3701.58	1030.03	301.98	213.258	364.572	211.441	336.201	677.823	302.661	126.387	177.476	302.458	235.829	457.113	579.29	907.787	833.017	273.535	304.047	427.276	321.504	267.97	280.381	329.073	193.55	595.206	374.267	253.067	135.724	300.736	310.504	375.547	357.139	388.496	203.732	152.904	406.52	376.75	286.327	109.266	154.949	194.404	603.528	120.008	135.53	99.3969	79.4215	280.092	145.912	74.3983	204.724	339.819	191.523	227.773	439.512	228.267	109.496	99.0084	123.126	103.219	192.761	113.852	118.694	987.821	126.073	97.7847	202.792	184.418	129.287	120.712	499.936	242.637	340.348	246.224	230.852	239.693	215.584	201.606	409.468	342.974	342.779	264.44	335.447	210.266	269.8	290.203	554.984	247.089	89.1176
SLC6A9	208.924	383.311	147.116	106.335	108.888	144.455	105.702	166.75	178.872	181.921	132.526	161.146	335.476	245.661	364.179	285.549	86.4689	142.523	253.154	196.974	261.782	229.227	128.373	146.036	145.793	144.041	79.1303	170.65	21.138	260.686	260.192	249.393	124.381	113.309	200.322	77.3087	361.839	59.0553	143.098	107.431	140.668	67.8692	357.487	191.773	125.217	120.526	135.971	480.129	282.323	284.62	139.07	189.015	81.1084	50.1015	132.804	141.179	118.75	110.292	186.546	100.846	152.912	108.27	209.529	49.7028	50.342	173.784	120.7	106.92	134.155	83.8537	129.699	218.937	59.9123	145.752	116.081	128.795	270.007	223.184	139.798	190.163	301.207	335.389	112.262	87.7312	144.535	152.964	238.818	123.856	252.885	154.619	147.502	61.9518	128.024	232.618	101.246	390.114	91.0118	47.0403	594.863	189.434	173.9	81.5132	103.92	384.249	213.97	85.4958	82.9443	71.1936	163.215	198.199	229.105	109.985	82.0273	451.202	95.3489	91.4691	205.949	350.068	139.45	617.176	194.955	703.422	154.338	247.141	246.723	170.422	153.584	82.2146	59.1274	74.1903	270.066	63.6077	42.0163	73.0714	49.1767	92.7185	121.705	106.502	135.855	254.454	171.153	104.622	197.773	347.03	90.6354	108.904	198.144	78.4257	217.811	184.342	97.5296	307.273	142.334	92.1331	148.987	190.554	79.4055	32.0321	105.785	169.573	157.714	279.991	138.216	216.939	194.137	109.637	61.2752	91.5312	80.3024	170.171	245.583	40.0469	262.321	111.073	160.091	243.538	79.7009	87.8365	137.847	137.495	162.079	48.5067	88.0132	106.016	132.318	79.487	748.75	95.5722	155.535
KLF17	0	0	0	24.6574	0	2.42104	0	0	1.4722	0	0	0	0	0	0	0	0	0	0	0	0	0	0	0	9.22741	0.827825	1.49302	0	2.18669	0.83021	0	0	0.668716	0	0	0	0	0	0	0	0	0	2.64805	0	0	0	0	0	1.51786	0	1.32448	0.811223	0	1.25254	0	0	0	0.652615	0	0	0	0	0	0	0	0	1.91587	0	0	0	0	1.93749	0	4.48466	0	0	0	0	0	0	0	0	0	0	0	0	0	0	0	0	0	0	0	5.49492	0	3.86252	0	1.12001	1.62976	0	0	0	2.44518	0	0	1.83862	0	4.4496	4.75384	0	3.22683	1.19549	0	0	0	0	0	1.41728	2.28606	0	0	118.633	0	6.71578	3.19038	0	4.47331	0	0	2.64965	2.88841	0	5.60218	0	0	0	0	0	0.859842	0	0	0	0	0	0	1.72864	0	0	0	0	0	0	0	0	0	0	2.50754	0	0	0	0	0	0	0	0	0	0	0	0	0	0	0	0	0	0	75.625	0	0	0.679052	0.763862	0.689697	0	0	0	0	0	21.5296	0	1.68146
DMAP1	473.902	539.203	538.754	603.335	528.779	446.278	572.389	422.181	500.546	736.145	558.19	690.092	786.273	698.017	632.267	651.679	644.739	660.435	667.212	691.434	598.648	651.778	552.747	680.583	482.593	670.538	612.14	295.179	398.706	585.298	542.871	606.599	580.446	607.131	541.543	511.762	897.082	399.993	577.008	567.323	577.477	564.822	616.997	587.806	572.014	651.152	726.742	771.218	610.182	979.426	496.68	485.922	773.234	582.43	695.209	657.766	627.679	631.731	631.638	647.159	551.603	433.727	600.698	1010.32	560.658	624.043	586.257	1167.57	894.367	1053.51	937.123	1209	1815.8	1414.91	617.936	737.304	472.512	730.585	754.551	688.849	589.896	912.183	630.145	720.96	632.742	686.982	740.696	639.601	653.427	502.513	470.412	518.279	1171.54	1077	836.969	731.303	738.049	515.204	2540.8	2269.42	4350.26	1270.87	508.598	983.678	618.045	641.678	703.368	771.264	686.138	662.098	1014.84	812.93	580.6	1706.29	1255.73	1156.31	1028.21	571.164	804.695	1069.07	595.125	735.522	666.227	877.081	573.205	1219.66	761.954	860.684	658.465	716.731	525.69	908.806	717.079	733.15	989.155	483.112	672.515	721.549	468.614	712.472	741.324	566.145	856.168	697.882	624.283	460.683	586.245	633.517	651.317	469.536	589.571	710.269	763.998	898.297	658.026	618.638	493.15	806.627	623.436	639.218	584.124	616.487	573.949	1427.16	604.841	528.926	523.757	669.195	555.693	586.796	849.306	812.717	674.009	653.231	530.457	640.89	582.078	603.98	644.42	668.379	678.661	637.628	691.651	570.722	593.817	713.134	650.671	626.27	361.515
ERI3	555.433	577.717	835.673	826.022	721.198	606.874	852.267	454.015	599.92	1011.14	1356.86	750.521	809.861	836.095	771.156	788.586	1365.03	1391.74	805.231	1000.27	821.197	673.872	859.358	1044.3	583.172	963.588	1335.51	399.721	811.261	519.712	678.588	605.415	796.441	850.66	670.803	632.625	1070.49	718.405	944.315	913.162	702.597	585.183	606.405	650.244	1565.21	1535.53	993.214	994.553	710.361	986.402	1165.54	740.646	728.431	1438.54	938.682	1463.93	1188.81	1177.97	726.547	773.415	688.503	995.821	846.699	2042.33	706.168	791.244	695.462	996.498	999.358	1167.85	1254.98	1156.68	1380.29	1013.53	1125.9	693.439	818.459	1195.17	1122.86	979.223	728.373	831.1	1384.84	1585.24	872.027	1576.71	813.419	1310.17	812.116	678.071	2710.85	1477.78	2049.6	2033.12	1403.95	1239.87	928.605	537.604	2964.54	2856.67	2920.41	2484.3	881.488	970.23	965.335	1276.92	1013.03	2509.58	1530.74	1131.74	1347.2	1957.01	706.204	1294.5	1748.66	1793.14	2225.48	989.261	989.866	1046.21	810.601	1486.4	991.624	1677.6	664.663	1630.46	1209.29	1039.24	1135.52	1233.41	945.954	2178.35	1025.2	1219.07	1400.83	832.84	849.427	1200.81	1209.8	850.925	688.661	822.877	1401	708.584	756.425	562.673	705.787	1486.01	883.226	620.812	1047.35	698.783	884.354	1069.77	1018.91	1106.93	673.693	1052.21	662.455	928.23	877.021	761.543	885.522	2266.26	785.056	650.416	962.897	854.291	739.585	783.792	1843.33	6584.18	760.211	1189.95	843.111	1322.8	1194.21	1186.21	715.721	1206.14	1057.3	1104.7	1143.34	1190.92	804.881	1115.82	1098.01	1386.19	464.925
ERI3-IT1	90.8736	175.149	148.46	81.6776	129.771	88.7715	86.4234	48.5092	117.776	43.7174	133.404	148.463	34.0718	122.831	96.0917	124.39	142.716	101.246	92.2512	143.475	71.7025	129.803	138.983	19.2878	163.325	149.008	127.654	61.4955	132.659	180.156	122.066	103.667	124.381	137.549	205.223	131.752	26.5888	130.287	124.634	186.9	129.562	119.148	195.073	146.283	172.885	158.875	167.229	109.576	160.894	164.633	14.5693	185.77	185.391	73.8998	201.218	205.351	120.707	147.491	167.728	153.254	112.082	134.851	203.808	18.0738	146.199	167.86	136.985	19.2457	17.4985	19.82	7.307	19.3749	23.0432	24.6656	147.502	185.726	167.7	205.876	132.629	137.296	115.006	12.8996	84.4017	138.98	152.565	214.512	178.665	143.209	151.052	86.9734	21.926	36.2644	27.7788	16.4847	11.8121	20.6001	34.1294	14.5601	24.4464	30.3094	35.8841	33.3463	19.5614	49.9524	145.664	161.798	29.8599	13.3488	25.3538	11.4898	6.45366	21.5187	19.2252	23.6438	16.1913	10.355	47.6449	19.8419	27.4328	8.79168	29.0722	11.1654	6.43077	29.5494	45.7288	89.0266	26.8399	29.5459	12.0942	54.3179	25.9957	6.97071	18.2071	18.2678	15.4555	16.2664	41.4049	18.6378	166.809	104.775	240.019	142.464	22.9672	184.981	150.777	154.713	125.273	270.925	113.487	123.17	184.516	258.454	260.596	37.1092	124.156	113.141	139.587	178.603	124.861	95.8458	156.879	161.923	87.459	28.6523	139.995	89.6359	126.198	96.2773	97.166	172.686	23.3888	65.9596	138.963	250.884	118.939	17.9449	114.978	152.25	119.513	144.37	190.356	146.302	194.293	111.317	120.054	183.72	29.9022	183.374	118.543
RNF220	757.563	694.178	758.421	1030.22	691.365	823.154	752.548	657.147	646.294	1703.57	909.252	820.65	1837.26	784.422	906.815	793.28	985.578	1027.26	722.992	817.076	900.34	812.882	744.777	1082.87	644.996	822.03	1069	514.256	806.887	749.68	799.048	781.945	894.742	682.107	647.524	690.334	1568.74	657.523	759.673	635.019	720.366	767.676	752.048	633.297	692.251	1054.21	871.309	1022.16	809.022	1054.07	1549.64	623.83	1019.65	930.01	767.647	794.132	839.733	833.389	751.092	694.803	679.696	897.925	688.658	1305.83	690.306	606.928	888.965	1041.4	1057.69	919.341	1287.86	1102.43	935.553	1020.26	894.611	827.834	721.425	889.091	967.832	955.551	715.073	1199.66	888.267	920.744	878.451	941.32	793.667	966.658	852.849	543.584	1156.1	1103.04	1491.6	2186.98	2043.49	1615.82	1436.28	1445.93	2337.08	2504.32	2407	1969.29	1293.5	1702.22	814.733	865.989	1293.93	1600.37	1556.09	1704.79	2042.58	1409.48	1368.83	1727.96	1647.92	2350.58	1704.46	1092.72	2503.24	1271.28	1604.1	1995.82	2081	1607.76	986.891	1349.39	1637.23	1275.61	886.911	1543.42	1458.65	1383.69	1278.7	1184.97	966.674	1037.8	1114.17	1371.21	1057.61	1000.6	764.617	793.197	1801.65	887.449	741.178	878.15	832.697	731.294	829.654	717.53	966.51	809.822	761.905	1435.74	815.29	780.079	572.556	945.433	720.55	870.723	710.963	813.83	887.084	2039.77	874.003	828.206	748.433	641.397	645.632	877.68	1603.6	2098.93	825.605	775.955	739.228	2018.8	764.998	798.057	597.566	744.766	775.219	916.933	900.06	856.083	689.345	926.849	1697.25	834.509	685.197
MIR5584	0.849286	2.75104	0	0	0	0	0	0	0	0	0	0	0	0	0	0	0	0	0.715126	0	0	0	0	0	0	0	4.47907	0	2.18669	3.32084	0	0.592382	0.668716	0	0	0.544428	1.15603	2.43527	1.97831	0	0.740356	0	0	0	0	0	0	0	0	0	0	0	0	0	0	0	0	0	0	0	1.60117	0	0.715117	0	0	0	1.91587	0	1.94428	0	0	0	0	0	0	0	0	0	0	0	0	0	0	0	0	0	0	0	0	0	0	0	0	0	0	0	0	0	0	0	0	0	0	0	0	0	0	0	1.58461	0	0	0	0	0	0	0	0	0	0	0	0	0	0	0	1.06346	0	0	0	0	1.32483	0	0	0	0	0	0	0	0	4.29921	0	0	0.741999	0	0	0.84706	5.18593	0	7.12961	0.704889	2.47994	0	2.87171	0	0	0	0	0	2.91201	0	1.47455	0	0.843347	0	0	1.54691	0	0	0	2.40907	3.35312	0	0	0	0	0	0	0	0	0	2.29159	0	0	0	0	0	0	1.19609	0	0.840732
TMEM53	67.0936	69.6929	100.764	110.188	52.2067	66.1751	103.708	81.8592	55.2073	138.203	232.579	232.766	191.326	284.628	249.515	219.052	323.209	348.13	253.154	222.102	221.872	178.595	169.75	174.968	71.051	211.923	114.963	44.5843	69.974	111.248	75.4879	92.4116	93.6203	72.7205	60.6479	80.0309	173.405	85.2344	63.3061	61.8095	73.2952	133.476	135.051	127.551	202.055	281.748	221.148	276.869	110.045	210.674	63.575	75.4437	259.547	328.165	203.23	213.373	279.911	236.899	104.727	88.9348	76.0555	106.325	35.0407	298.217	77.9267	77.018	101.541	130.443	81.6596	102.149	144.313	125.937	108.303	121.086	286.275	301.455	190.903	226.828	327.988	281.694	125.177	147.424	254.025	306.625	229.65	195.505	249.592	298.996	190.088	252.867	183.381	167.723	153.388	318.705	199.118	263.939	123.719	92.9607	335.731	365.608	173.9	222.309	111.256	184.44	291.329	226.15	224.503	428.645	160.046	196.762	395.287	119.549	85.8723	175.358	293.243	362.425	201.338	127.555	406.92	165.284	251.389	192.604	123.471	88.6483	119.108	172.966	223.666	193.975	141.1	213.297	228.184	285.799	207.281	102.3	118.024	126.878	106.649	115.821	90.2834	112.259	70.8916	94.2338	182.462	79.4959	59.2942	76.9246	72.0525	135.463	74.7182	79.3581	61.5052	105.296	61.7478	216.257	266.521	94.6152	68.5395	100.95	88.4429	115.752	62.5847	68.3111	98.3913	311.082	115.245	90.3767	80.9709	60.3428	113.226	89.696	130.1	164.899	250.431	198.067	149.552	125.614	256.088	235.067	265.509	307.836	255.877	251.14	235.809	183.762	207.836	218.214	185.393	239.319	59.692
C1orf228	33.1222	13.7552	32.9164	12.3287	15.662	105.719	9.97193	7.57956	25.0273	36.6662	28.085	38.0483	41.9345	57.6033	36.3372	47.722	41.9752	20.2492	54.3495	42.9613	39.2334	52.4737	25.4624	19.2878	28.605	44.7025	38.0721	15.3739	34.987	24.9063	24.0919	16.5867	20.7302	18.0392	15.9277	20.6883	20.8086	45.0525	17.8048	25.0181	17.7685	16.5902	30.894	24.9751	21.3438	33.6533	46.8866	39.3137	31.8752	44.6462	119.203	20.2806	48.6651	20.6669	43.2619	24.8668	43.7157	31.9781	40.091	12.705	30.4222	12.9664	65.0757	36.1475	30.3431	17.1151	94.8357	76.9827	77.7711	25.9184	144.313	120.125	62.2166	78.4816	46.2579	41.9983	39.0244	62.8558	45.7032	41.8201	22.6883	99.5109	28.6802	27.796	74.6764	25.3432	56.5623	29.0288	32.247	34.6283	17.9395	19.6432	44.6877	69.6023	70.8724	39.9127	48.35	47.0403	189.053	96.6114	438.89	59.2823	35.4551	63.4012	41.9711	36.7724	44.237	87.5089	36.4461	38.778	72.6037	52.6014	10.2534	510.311	55.7701	69.0332	32.2756	31.1802	89.1565	24.6167	8.55065	36.2876	72.0246	64.4715	27.65	27.9798	67.0997	7.70762	9.40664	42.3945	70.766	15.6841	49.019	52.3678	19.6707	17.893	22.5845	61.2385	32.674	11.2259	21.2675	24.486	111.008	21.4027	33.0353	56.1809	13.1004	71.2961	11.2782	33.0659	44.8109	44.0329	36.63	14.0759	44.6961	29.1124	23.4037	53.3869	32.0822	33.1774	27.5373	24.4571	39.8251	62.7621	20.8833	20.0014	26.9903	23.0523	20.0756	27.6633	32.1596	37.6912	40.8715	46.6039	38.6426	85.8793	18.292	27.6058	32.5945	35.1377	35.8642	27.3828	68.0857	18.5529	33.5636	42.743	25.1178	26.4183	21.0183
RNU5F-1	16.1364	5.50207	0	0	12.6788	29.0525	1.99439	0.757956	2.94439	0	5.26594	3.73023	0	2.54132	2.42248	0.782327	0.839504	1.55763	2.8605	10.5377	4.73507	1.84118	1.06094	0	11.0729	0.827825	11.1977	13.0678	5.83116	15.774	24.0919	4.14668	11.3682	0	0	9.25527	0	10.9587	24.3992	1.47166	1.48071	0.754102	3.53074	5.3518	1.42292	2.3479	5.4701	1.67292	3.03573	2.79039	0	5.67856	3.08985	4.38388	3.01827	0.802154	1.95742	1.30523	2.45455	5.55842	6.40468	4.53825	4.2907	0.903688	2.75847	3.29137	6.70556	2.13841	0	0	0	3.87499	2.30432	2.24233	1.74558	4.66648	9.49243	6.37668	3.58456	11.0468	6.25884	0	1.63887	5.21176	5.6208	1.81023	0.897814	6.77338	4.24303	3.22124	0	0	0	0	0	0	0	0	0	0	2.76032	0	0	1.92125	1.64593	2.75793	0	0	0	0	0	0	0	0	0	0	0	0	0	0	0	0	0	0	0	0	0	0	0	0	5.77682	0	0	0	4.21515	0	0	0	1.71968	2.99358	2.02547	4.45199	1.27596	3.82192	1.69412	3.45728	6.55022	3.05555	1.40978	20.6662	7.90781	3.82895	3.13972	0	0.827705	10.5863	1.6717	0	4.33544	2.21183	0	0.843347	12.4941	0	3.86727	8.88951	1.45893	2.71204	6.4242	8.3828	0	2.3557	4.45871	0.776732	5.01852	0	5.22629	3.34615	4.75336	4.58317	2.75879	3.91183	2.49094	3.53388	3.87272	2.99951	0	0.77701	5.04439
RNU5D-1	47.56	32.0954	0	0	23.1201	10.4912	47.2005	8.33751	13.9859	0	15.7978	17.159	0	23.719	4.84496	10.9526	12.5926	17.1339	3.57563	48.6355	4.73507	2.76177	12.7312	0	35.0641	25.6626	13.4372	1.53739	24.7824	20.7553	91.5492	4.73906	43.4665	15.7843	12.2521	26.1325	0	23.1351	102.872	1.47166	14.8071	14.3279	3.53074	5.3518	12.0948	2.3479	5.4701	1.67292	0.758932	10.464	0	0	15.4492	7.51523	15.0914	1.60431	7.82968	3.26307	3.27273	24.6159	15.2111	6.48321	2.14535	0	37.2393	7.89928	9.57936	0	1.94428	0	0	3.87499	4.60863	0	7.85512	14.9327	32.6962	30.9724	7.16913	34.7186	19.5589	0	12.2915	20.847	6.42378	9.95626	32.3213	25.1583	22.9124	3.22124	1.99327	0	7.24666	0	0	0	0	0	3.25953	0	0	0	0	0	9.05259	8.27378	0	2.9664	0	1.43622	27.4281	0	0	0	0	0	0	0	0	0	1.71013	0	0	0	0	0	1.4911	0	1.34381	0	1.4442	0	0	0	2.8101	1.62664	0	0	4.29921	27.6906	3.03821	16.324	0	20.6384	10.1647	3.45728	26.2009	5.09258	19.032	31.4126	6.15052	0	0	0	28.9697	104.54	44.2999	2.91201	45.9556	24.3301	10.848	14.3369	53.1001	0	17.016	30.3725	38.6618	7.4581	12.8484	57.8413	0	4.7114	5.20183	1.55346	8.53148	0	18.292	3.34615	20.3716	9.16634	5.51757	1.56473	14.1153	11.4851	11.6182	14.9976	0	6.21608	18.4961
KIF2C	67.9429	95.3692	163.91	588.695	52.9525	252.595	57.8372	45.4773	70.6654	33.8458	24.5744	38.7943	76.0064	86.405	44.4121	38.334	31.9012	20.2492	45.0529	49.446	35.1748	44.1884	25.4624	31.6871	79.3557	19.04	226.193	64.5703	131.93	90.4929	75.4879	56.8687	116.357	60.3185	53.2967	73.4977	28.9008	232.568	83.0892	94.1859	33.316	65.6069	51.1957	52.626	32.0157	23.479	36.7278	43.496	37.1877	48.8318	255.624	42.1836	38.6231	18.7881	34.2071	20.0538	32.6236	18.2732	144.818	58.7605	72.0526	92.7099	79.378	64.1618	83.4436	63.1942	294.086	288.685	97.2139	83.8537	708.779	89.1247	62.2166	38.1196	34.0389	57.8644	27.4226	41.9039	25.9881	31.5624	33.6413	25.7991	23.7636	19.1098	26.4981	39.8251	28.73	20.3201	51.765	80.531	231.22	132.97	72.4666	120.888	109.683	123.601	163.537	238.562	123.862	111.766	195.982	68.5452	407.123	53.7949	25.5118	56.9972	157.041	350.035	169.554	159.421	67.7635	233.12	93.5624	163.536	95.3489	138.066	35.3494	48.1875	338.338	49.2334	246.259	534.545	158.197	421.751	157.392	90.2984	554.691	93.776	65.8465	233.169	245.515	73.1924	92.4359	161.975	59.0121	164.291	306.145	234.304	100.601	65.1104	97.2228	51.9399	574.181	47.3918	73.6942	382.894	88.428	336.11	45.8178	115.731	193.302	109.125	99.4244	76.7776	54.6286	58.8864	148.781	220.342	150.873	25.8046	92.6254	64.9378	122.599	139.168	108.284	69.6345	130.575	67.8009	138.12	129.095	125.715	197.879	35.6697	26.4089	53.6981	906.219	32.011	16.7308	43.4593	42.7763	34.4848	14.0826	37.3641	36.2223	29.0454	18.7469	564.553	30.3034	98.3657
RPS8	12831	8914.27	12349	11354.7	12436.4	14284.1	17456.9	9338.01	11035.6	14952.8	6682.48	7050.87	36663.9	7267.34	7515.34	6708.46	7643.68	8066.18	5482.15	7273.43	8685.47	5623.89	6689.2	24483.1	9576.2	5254.2	15193.8	6148.78	10379.5	10067.1	12128.7	15037	15747.6	11193.3	14551.8	7956.27	37801.2	12027.8	9236.75	8413.45	15617.8	7645.84	4874.19	5932.47	6155.55	7055.45	5449.79	7791.64	5077.26	6071.19	25268.4	9390.72	5067.35	9505.51	4195.4	6066.69	8101.1	6617.51	17504.2	13779.3	14754.8	8243.4	19562.7	24333.6	14233	9963.62	10547.8	45081.9	34184.3	28060.5	37336.9	45182.4	33244.4	27919.3	5775.26	4996.87	7893.48	5495.78	6063.29	7402.17	9019.78	19021.3	8017.34	6965.51	7841.02	6215.42	5388.68	5670.29	8184.8	8067.59	24457.5	28251.5	29001.1	45992.4	32900	24263	23756.9	23651.2	51857.4	40017.9	15485.4	42242.4	17039.2	34668.9	6030.67	8237.01	28903.3	36101.1	36314.6	32192.9	30730.7	21717.2	18813.7	39839.7	16299.3	33496.7	24913.7	18587.6	15561.2	25351.7	15427.1	17888.4	25977.7	19201.8	14744.9	24992.3	24145.4	20936.5	21668.9	26566.7	16479.8	26160.2	34030.4	21884.9	34526.3	20923.5	14982.3	19475.2	8754.91	16520.8	7472.99	9597.75	34503.2	10507.2	13792.7	9654.47	9935.05	7052.2	14735	9185.7	16136.3	6148.33	7558.34	17161.1	6717.66	15495.7	18794.9	12767.2	14061.6	14090.1	11537.3	17921.1	28110.3	30326.4	14868.1	10263.7	12949.5	15026.7	16873.1	15825.1	21507.5	35856.1	6032.64	4805.64	10267.4	25688.2	6981.67	7159.93	5415.44	7066.49	5805.18	6412.27	4677.16	7838.15	6375.79	6486.44	12544.6	5828.35	8516.62
SNORD55	34.8207	15.5892	18.8094	30.0512	0.745809	35.5086	13.2959	12.1273	18.4024	43.7174	13.1649	8.2065	76.0064	13.5537	12.1124	10.9526	13.4321	17.1339	9.29663	11.3483	14.8817	6.44413	7.42655	53.7303	22.1458	6.6226	41.0581	12.2991	18.2224	29.0574	12.849	23.1029	11.3682	3.38235	6.12606	7.62199	76.2982	15.8293	1.97831	2.94331	18.5089	8.29512	11.4749	15.1634	4.26876	12.5222	1.56289	20.9115	18.2144	20.2303	5.29791	12.1683	8.49708	10.6466	9.05481	8.82369	11.7445	5.87353	11.4546	9.52873	15.2111	15.5597	13.5872	96.6946	14.482	9.8741	36.4016	8.55363	11.6657	12.1969	0	3.87499	9.21727	6.72699	16.583	13.0662	8.43772	11.8424	15.2344	11.8359	11.7353	23.9563	16.3887	10.4235	12.0446	9.95626	11.6716	10.6439	16.9721	6.44248	13.9529	16.6212	54.3499	54.9492	116.433	34.7627	34.1294	29.1202	96.156	121.238	30.3635	68.5452	19.5614	109.511	11.5215	10.1124	54.1903	59.328	33.2769	104.844	30.6549	59.7743	19.2252	118.219	50.373	50.0491	84.5312	14.1728	64.0098	52.7501	39.333	32.1006	9.00307	37.6084	51.0461	59.775	53.6797	64.2301	2.68761	60.942	47.6587	53.1516	29.4114	21.9214	15.4555	17.893	10.0375	15.9753	12.0378	23.2002	17.2165	19.292	48.4864	25.2247	25.4118	12.9648	8.18778	8.14812	16.9173	24.7994	15.8156	15.3158	25.1177	63.9813	22.348	19.1877	27.583	27.1788	13.8734	16.9573	15.0203	26.1438	24.2074	79.1348	13.1487	9.63031	18.9661	13.5602	24.0907	24.3101	8.7708	4.7114	11.1468	6.99059	10.5389	49.9894	3.91972	3.34615	3.39526	6.87476	6.89697	3.12946	5.81219	9.71818	9.03635	8.99853	29.9022	8.54711	10.0888
SNORD46	7.64357	3.66805	6.04587	12.3287	4.47486	10.4912	6.64795	0.757956	11.0415	33.8458	4.38828	5.22232	2.62091	0.847108	7.26744	2.34698	1.67901	7.00933	5.00588	4.86355	0	3.68236	5.30468	16.5324	11.0729	5.79477	2.98605	4.61216	5.83116	7.47189	8.03063	5.92382	2.67486	4.5098	7.96387	3.81099	23.1207	14.0028	5.93494	5.15079	4.44213	10.5574	8.82685	5.3518	4.98022	0.782635	7.81443	2.50938	1.51786	6.27837	3.97344	5.67856	6.17969	3.75762	3.01827	5.61508	3.26236	3.26307	8.18183	12.705	3.20234	3.2416	2.86047	6.32581	10.3443	3.29137	7.66349	10.692	3.88855	0	1.82675	3.87499	0	0	7.85512	1.86659	2.10943	2.73286	0.896141	4.73436	2.34707	11.0568	3.27774	1.73725	2.40892	0.905115	4.48907	0.967626	3.39442	5.63717	7.97309	7.55509	3.62333	5.49492	16.8744	11.5876	14.2206	5.60004	14.6679	7.57736	8.28095	7.41029	2.44518	9.60624	5.76074	2.75793	8.84739	7.416	17.4308	5.74489	3.22683	16.7368	2.56335	41.3766	1.79904	10.355	4.61079	0	2.28606	10.55	6.84052	8.37407	2.57231	10.7452	26.5865	30.5234	23.8577	17.9844	5.37522	13.2483	23.1073	2.61401	15.406	3.65357	2.8101	14.6398	20.0751	5.32509	3.43937	5.23877	0	5.19399	33.1749	3.82192	1.69412	12.9648	4.09389	12.2222	2.81956	7.43983	4.39323	7.65789	9.41915	15.3555	1.65541	1.32329	15.0453	0.970671	11.2721	3.68638	5.00678	5.90343	3.12353	15.0083	1.54691	5.18555	4.3768	1.35602	4.81815	7.54452	4.3854	11.7785	7.43119	3.88366	8.02963	3.84534	7.83943	4.18269	5.43241	4.58317	4.82788	2.3471	1.66063	5.30082	6.45454	10.4983	26.3139	0.77701	6.72586
SNORD38A	0.849286	0	0	2.31163	0.745809	0	0	0	0.736098	0	0	0	2.62091	0	1.61499	0	0	0	0	0	0	0	0	1.3777	0	0	0.746512	1.53739	0	0	0.803063	0	0	0	0	0	4.62414	1.82645	1.31888	0	0	0.754102	0	0	0	0	0	0	0	0.697597	0	3.24489	0	0	0	0	0	0.652615	0.818183	0	0	0	1.43023	0	0	3.29137	0	0	0	0	0	1.93749	0	0	0	0	1.05471	1.82191	0	0	0	0	0	0	0	0	0	0	0	0	0	0	1.20778	1.83164	0	0	2.84412	0	1.62976	1.89434	0	0	1.22259	1.92125	2.46889	0.919309	0	0	0	4.30866	0	7.17291	1.28168	7.88125	0	1.72583	0	0	0	0	0	1.39568	0	1.34316	0	3.81543	2.98221	1.2846	0	0	1.4442	0	0	0	2.8101	1.62664	1.25469	0	0.859842	0	0	0.741999	1.27596	0	0	0	0	1.01852	0	0	0.878645	0	1.04657	2.55925	0	0	0	0	0	0	0	0.843347	2.34265	0	0	0	0	0	0	0.83828	0	7.0671	0	0	0	0	0	0.836538	0	0	0	0	0	0	1.93636	0	0	0	0
SNORD38B	11.89	4.58506	5.3741	11.5581	14.1704	3.22805	8.64234	7.57956	10.3054	25.3843	6.1436	7.46045	18.3464	1.69422	5.65245	4.69396	10.074	9.34578	2.8605	8.10591	2.02932	3.68236	2.12187	13.777	6.45918	7.45042	4.47907	7.68694	5.83116	3.32084	6.4245	7.10859	10.6995	5.63725	6.12606	2.72214	19.6526	9.74108	3.29719	5.15079	4.44213	6.78692	9.70953	10.7036	7.1146	9.39162	6.25155	3.34585	11.384	6.27837	29.1385	4.86734	10.042	1.25254	4.02436	10.428	3.26236	3.26307	10.6364	9.52873	4.00292	3.2416	5.00582	11.7479	4.1377	8.55755	5.74762	76.9827	27.2199	12.1969	40.1885	34.8749	25.3475	42.6043	0.872791	4.66648	10.5471	6.37668	12.546	7.89059	5.47649	20.2707	13.1109	7.81764	3.21189	0.905115	12.5694	7.74101	4.24303	1.61062	33.8856	9.06611	21.74	67.7706	45.5608	24.4626	31.2853	7.84006	63.5608	26.5208	253.949	14.8206	9.78072	28.8187	3.29185	2.75793	15.4829	20.7648	50.7077	18.6709	17.7476	28.6916	11.5351	165.506	10.7942	13.8066	13.8324	11.3382	6.85819	14.0667	6.84052	12.5611	18.0061	47.0105	30.8403	31.7952	11.9288	16.6998	6.71903	26.4965	24.5515	10.4561	25.2098	4.87143	12.6454	17.893	25.0939	5.32509	6.01889	6.73556	12.1528	7.41999	45.9345	12.2301	6.77648	11.2362	2.45633	3.05555	9.16356	7.43983	6.15052	17.2303	7.32601	20.474	1.65541	3.30822	19.2245	1.94134	12.1392	2.21183	4.17232	8.43347	8.58972	32.7455	14.6956	3.70396	7.29467	8.13611	5.62117	6.70624	16.0798	51.8254	8.91743	1.55346	5.01852	23.072	3.91972	5.01923	7.46957	4.58317	2.75879	3.91183	5.81219	5.30082	2.58181	4.49927	23.9217	0	6.72586
BEST4	16.9857	22.9253	61.8022	7.70543	47.7318	6.45611	8.64234	0.757956	30.9161	15.5126	8.77657	11.9367	34.0718	23.719	14.5349	20.3405	13.4321	6.23052	9.29663	7.29532	13.5288	18.4118	9.54842	6.8885	12.9184	3.3113	31.3535	10.7617	145.779	47.322	40.1532	10.6629	242.075	23.1127	17.153	7.07756	242.767	3.6529	70.5599	60.3379	51.0845	16.5902	4.41342	8.91967	6.40314	7.82635	10.9402	19.2386	11.384	6.97597	10.5958	8.11223	16.2217	8.76777	5.03045	8.02154	11.092	9.13661	31.9092	20.6456	69.6508	24.6362	19.3082	40.6659	28.2743	11.8489	172.429	98.3668	21.387	54.886	14.614	201.499	301.866	8.96933	13.9647	8.39967	12.6566	10.0205	8.06527	6.31248	22.6883	66.3406	6.55547	13.898	10.4386	16.2921	13.4672	10.6439	11.8805	25.7699	3.98655	19.6432	30.1944	18.3164	77.6221	233.039	39.8177	23.5202	552.49	18.9434	1046.16	74.1029	13.4485	130.645	13.1674	7.35448	56.4021	41.5296	11.0923	284.372	393.674	141.067	74.3372	1201.89	3.59807	358.973	35.3494	384.083	18.2885	43.9584	30.7823	12.5611	7.71692	145.061	64.8711	108.104	20.8755	38.5381	25.5323	92.7379	343.721	31.3682	71.4277	680.782	35.1262	9.75984	28.8579	11.9814	31.8141	21.7035	13.1656	59.3599	113.56	34.3973	17.7883	56.1809	21.2882	62.1294	16.2124	245.514	60.6265	19.1447	37.6766	30.711	7.44935	35.0672	12.5377	99.0084	82.3733	5.16093	48.3989	20.2403	129.627	266.057	17.016	2.22238	155.377	18.3062	5.62117	172.686	16.0798	4.7114	11.8899	6.21385	13.0481	174.322	1.30657	5.85577	10.1858	9.93021	7.58666	4.6942	5.81219	13.2521	10.9727	7.49878	26.3139	4.66206	47.9217
PLK3	378.782	543.788	159.208	253.509	355.005	566.523	337.716	159.171	325.355	827.811	98.2976	102.208	715.508	221.942	199.451	142.384	71.3578	73.2086	175.921	102.945	215.107	330.492	135.8	3037.83	536.112	108.445	387.44	182.181	299.576	1154.82	525.203	281.382	431.322	284.117	431.887	355.511	2251.95	835.906	292.131	434.874	714.443	330.297	127.107	717.141	92.4898	274.705	111.746	197.405	85.7594	232.997	717.867	399.933	286.583	46.3439	127.773	196.528	62.6374	157.933	194.728	866.32	263.392	335.83	400.466	569.323	368.255	208.014	411.913	793.35	470.515	300.349	339.775	757.56	684.382	778.089	137.028	155.861	316.414	251.423	132.629	78.9059	298.077	700.262	138.484	100.761	175.048	161.11	184.95	88.0539	163.781	533.115	279.058	556.055	364.748	855.375	1194.71	610.278	578.778	385.283	897.999	746.37	742.525	711.388	284.864	987.521	162.124	122.268	380.438	462.759	583.138	515.603	1682.79	961.17	274.279	1495.47	505.529	321.005	544.074	181.412	2983.31	1053.24	1176.57	706.213	605.778	1924.74	429.638	643.535	1662.58	592.202	568.43	417.32	954.619	397.33	362.741	172.936	415.895	707.589	456.708	347.462	293.206	371.952	241.032	216.664	569.077	360.025	238.024	404.502	289.847	353.425	314.38	935.765	281.167	436.5	271.062	618.059	278.937	338.762	314.279	244.609	501.176	335.46	253.677	289.268	356.083	701.298	328.718	588.19	501.873	206.793	291.498	592.664	419.537	407.536	132.275	118.063	370.868	861.356	489.311	226.702	611.826	97.0105	145.526	61.8069	130.359	169.626	797.781	122.23	482.023	65.2688	227.838
TCTEX1D4	24.6293	74.2779	32.2446	22.3458	29.8324	75.8593	44.5413	17.433	49.3185	32.4355	11.4095	11.1907	26.2091	17.7893	23.4173	13.2996	12.5926	15.5763	34.326	10.5377	22.9989	36.8236	13.7922	146.036	72.8965	13.2452	38.8186	26.1356	83.823	205.062	126.884	21.3258	40.7917	20.2941	38.5941	45.1875	99.4189	102.89	27.6964	52.9796	57.0074	44.492	8.82685	107.928	10.6719	30.5228	8.59588	14.2198	6.83039	34.8799	7.94687	41.3724	42.4854	11.2728	32.1949	32.0862	8.48215	18.2732	16.3637	137.373	23.2169	80.3918	76.5175	28.918	53.7901	23.0396	75.677	17.1073	3.88855	9.14767	3.6535	21.3124	57.6079	20.181	20.947	15.866	29.532	44.6367	17.0267	9.46871	29.7295	29.4847	23.7636	6.08038	22.4832	8.14603	17.0585	18.3849	24.6096	94.2212	3.98655	10.5771	27.7788	5.49492	43.8734	23.1751	22.753	7.84006	58.6715	20.8377	16.5619	40.7566	3.66777	74.9286	20.5741	14.709	22.1185	23.7312	15.8461	24.4158	82.2842	22.7142	6.40838	41.3766	46.7749	17.2583	36.8863	5.66912	233.179	24.6167	100.898	5.58271	6.43077	71.1873	27.65	41.9697	87.9751	28.2613	13.4381	9.27379	63.545	8.71338	8.40326	6.08928	7.02525	24.3996	7.52816	3.99381	41.2724	36.6714	25.3184	38.5839	17.8634	28.2822	16.9412	42.3517	20.4694	51.9443	25.376	105.811	36.0245	69.8783	50.2355	20.474	45.5238	43.6685	29.2547	46.5922	67.6328	37.6011	20.8616	43.8541	35.9206	76.4061	34.8054	62.2266	56.8984	27.7984	38.5452	82.1515	21.927	7.0671	13.3761	17.0881	59.2185	20.5085	60.7556	24.2596	76.7328	19.0966	15.1733	3.91183	20.7578	30.038	214.291	26.9956	16.7452	13.2092	32.7886
BTBD19	356.7	381.477	388.279	174.913	246.117	252.595	136.283	109.904	267.203	279.227	155.345	126.828	463.901	192.293	145.349	140.819	125.086	154.205	171.63	201.027	137.993	197.006	160.201	629.609	414.311	159.77	358.326	184.487	435.151	780.398	498.702	146.911	375.818	300.465	317.942	252.614	1091.3	395.731	362.031	328.915	438.29	281.28	121.811	365.706	192.806	159.657	169.573	194.896	107.009	206.489	137.746	313.943	392.41	83.2938	320.943	165.244	135.062	202.311	222.546	507.405	409.099	379.916	264.593	487.088	338.602	205.381	416.702	284.408	151.654	137.215	118.739	488.248	576.079	251.141	207.724	209.992	235.201	340.697	160.409	145.187	190.112	1017.22	211.414	158.959	179.063	193.695	209.191	216.748	175.661	243.203	127.569	403.442	241.555	478.058	511.294	316.726	92.4339	201.601	741.542	494.423	844.657	565.035	70.9102	1198.86	130.851	129.623	366.061	452.376	529.261	268.573	682.475	368.209	249.927	857.086	449.759	671.348	585.571	505.969	1902.01	687.51	855.065	125.611	72.0246	580.243	781.643	627.002	597.933	349.412	111.536	238.469	1149.59	419.985	294.114	684.435	103.974	336.715	111.668	135.79	438.519	345.758	252.172	297.542	227.12	360.789	227.012	229.045	234.17	474.628	191.73	634.038	896.218	451.816	600.732	418.438	219.342	318.913	193.081	271.788	345.968	225.606	251.173	253.004	897.235	1030.12	276.896	258.537	291.787	211.539	211.998	570.031	168.107	122.496	153.082	238.457	257.952	140.996	322.07	199.096	296.067	139.787	151.733	93.8839	162.741	206.732	489.899	174.721	521.494	174.05	225.316
PTCH2	126.544	131.133	71.8786	50.8559	149.162	136.385	83.0994	62.9103	95.6927	54.9993	50.0264	66.398	380.032	88.9463	72.6744	69.6271	49.5307	63.084	52.2042	72.9532	62.2324	52.4737	66.8389	61.9965	365.405	38.0799	96.3	42.2782	43.0048	274.8	85.9277	144.541	126.387	58.0636	89.4404	114.33	56.6457	58.4465	112.104	103.752	189.531	132.722	72.3802	146.283	49.8022	56.3497	76.5814	94.5202	92.5897	101.849	49.0057	98.9692	107.372	25.0508	82.4994	46.5249	54.8077	46.3356	121.091	114.345	92.0672	60.2938	93.6803	86.754	51.7213	82.2842	122.616	226.671	81.6596	103.674	54.8025	151.125	119.825	204.052	75.9328	65.3308	93.8696	136.643	58.2492	58.3904	144.736	339.074	42.6106	52.1176	61.8288	65.1683	84.3945	49.3489	151.9	52.3451	41.8587	33.2424	76.0899	49.4542	53.998	142.913	110.921	112.001	431.887	157.23	819.814	87.071	55.0166	430.359	56.7844	54.2393	89.5798	66.744	52.2923	67.5024	122.62	71.7291	89.7174	370.419	77.3586	89.7432	165.989	86.4541	102.873	460.684	114.579	64.2012	132.474	241.768	96.7749	216.207	375.758	50.0995	51.0646	26.4965	57.7682	40.9529	100.839	49.9321	68.8474	56.9324	76.5362	71.8887	78.2456	90.5558	76.968	58.6179	149.287	199.504	44.8942	70.01	88.428	76.3887	92.3405	142.183	72.9276	172.303	218.734	119.005	63.7333	119.096	131.228	101.92	81.5062	161.463	108.48	131.562	89.8016	147.355	114.471	120.008	51.0627	80.6831	50.5905	108.976	108.173	65.9596	68.3669	74.5662	78.7907	55.1166	44.4234	35.9711	78.77	64.9283	47.5891	36.7712	75.5585	53.8917	77.4544	52.4914	136.354	38.8505	154.695
EIF2B3	306.592	344.796	298.263	379.878	344.564	309.893	320.431	198.584	291.495	442.815	344.919	279.767	180.843	293.946	300.387	312.149	332.444	300.622	284.62	302.35	302.368	316.683	300.245	344.425	308.195	262.42	344.888	199.092	272.607	298.876	331.665	374.978	303.597	233.382	303.24	282.558	386.115	325.108	268.391	350.254	295.402	303.903	340.716	300.593	319.446	291.14	296.167	271.85	287.635	316.011	350.987	301.775	330.613	326.286	315.912	324.07	322.974	309.992	312.546	292.214	242.577	274.888	318.942	414.793	265.502	284.374	242.358	446.927	291.642	333.89	597.347	366.186	283.431	228.718	311.586	248.257	341.728	285.129	267.946	269.069	333.283	178.751	306.468	350.925	259.36	271.534	298.074	327.057	386.964	346.283	402.641	358.111	515.72	714.339	622.665	437.752	428.04	427.843	449.815	392.128	124.214	490.932	363.109	284.345	313.549	304.291	369.379	572.516	473.8	399.27	574.376	487.758	243.519	250.23	316.63	296.843	499.503	331.643	285.758	230.342	357.417	434.056	330.541	483.536	389.226	275.982	450.313	408.504	373.578	455.74	404.377	464.423	420.163	328.821	268.364	457.086	363.861	376.75	307.823	296.364	254.197	271.572	470.828	283.586	238.024	303.377	213.701	303.518	249.531	288.5	284.681	276.641	260.596	367.253	240.035	356.626	249.919	294.113	249.721	303.758	293.731	296.015	263.939	267.421	305.514	305.947	275.739	300.358	311.573	296.751	426.846	263.838	374.532	287.391	318.174	416.579	339.709	319.557	303.536	305.545	280.017	330.159	293.101	360.456	285.936	340.444	676.985	364.418	301.823
HECTD3	853.532	966.53	1264.26	1495.62	967.315	1203.26	997.858	892.114	1040.11	1208.58	1279.62	911.667	2395.51	897.934	1102.23	997.467	1408.69	1725.85	1112.02	1170.49	1068.77	1087.22	1190.37	949.235	769.566	1156.47	1499.74	751.014	863.012	843.493	1022.3	974.469	1039.18	1013.01	894.404	922.261	1030.03	790.854	1084.12	1009.56	845.486	1168.1	1023.03	830.421	1247.9	1446.31	1006.5	1240.47	1040.5	1481	801.31	911.003	1062.13	1089.71	1081.55	1214.46	1231.87	1253.67	925.365	1014.02	934.282	1248.67	1072.68	1463.07	1097.87	1042.7	1125.58	1116.25	1133.51	1408.74	1183.73	1311.68	1580.76	1618.96	1483.74	1012.63	1003.03	1218.86	1432.93	1099.16	1326.88	1763.55	1409.43	1436.71	1373.08	1398.4	1107	1328.55	1048.03	737.664	1197.96	1316.1	1295.94	1487.29	1189.64	1596.51	1383.66	1037.13	1704.73	1670.81	1449.17	2613.98	1333.85	2270.91	1217.98	1227.28	1510.69	1606.31	1386.54	1146.1	1665.05	1445.34	844.625	1404.83	1892.59	1599.85	2591.27	1074.3	2142.04	1768.89	1882.85	1388.7	1176.83	1414.34	1007.1	1964.94	1324.1	1339.84	1157.02	1342.05	1777.81	1411.57	1329.12	1166.71	1324.96	1216.73	1301.12	1457.74	1273.43	1210.9	1332.76	1300.72	1383.14	1205.43	1198.59	1203.13	1093.07	1056.2	1068.61	1258.16	1670.3	1481.8	1189.95	1632.8	1477.45	1150.6	989.644	1816.13	1091.66	1121.4	1159.07	1135.99	1374.36	2071.15	1222.83	1040.81	1018.34	1265.16	974.069	1249.04	1320.01	1371.02	875.394	1179.86	1016.25	1265.12	1055.71	1187.05	803.997	1274.89	1180.76	1087.49	1133.38	1216.54	1014.65	1032.58	1462.81	1195.04	710.419
UROD	774.549	687.759	1105.72	1190.49	767.438	688.382	1168.71	813.286	874.484	1393.32	1109.36	832.586	1404.81	771.715	847.06	801.885	1283.6	1250	826.685	894.892	975.425	626.922	904.978	1311.57	619.159	937.925	1309.38	574.215	995.671	596.921	803.866	1027.19	996.387	1063.75	840.495	776.354	1558.33	738.496	1096.65	964.67	832.16	928.299	731.746	561.939	1195.96	1253.78	808.012	904.215	704.289	886.646	1170.84	581.647	697.533	1646.46	733.44	1138.26	1146.39	1153.17	898.365	1090.25	895.053	1146.23	816.664	2687.57	949.602	1107.22	857.353	1558.9	2189.26	2460.72	1861.46	2292.06	3219.13	2928.48	967.925	636.508	750.957	755.181	934.675	991.059	804.261	1461.34	1519.23	1393.28	980.429	1084.33	678.747	1048.91	718.769	755.38	1618.54	1968.86	2986.83	2948.94	2014.8	2692.17	1403.57	1327.21	3424.13	2972.22	2037.11	3847.79	1737.3	1596.56	792.513	994.693	1661.1	2987.17	2121.8	1993.48	3514.02	2092.1	1200.93	2248.13	2453.89	2105.51	3544.16	1624.2	1577.38	1682.73	1593.84	1496.17	1602.55	1556.72	698.693	2010.73	1865.37	2302.01	1843.7	1625.56	1734.49	2964.29	1350.12	1603.92	2242.46	1646.16	1884.55	1654.77	859.842	946.72	817.279	1005.41	1804.2	817.126	947.013	595.517	883.461	857.59	969.222	711.743	925.214	716.013	623.757	1934.79	967.588	1205.52	762.293	1302.64	945.992	1085.27	884.531	804.554	1290.02	2839.3	1037.2	744.497	935.906	1191.94	774.116	601.047	1920.81	1868.07	815.201	1045.48	791.922	1873.96	1128.88	1130.16	665.471	1106.84	978.679	1068.71	910.854	1215.66	835.217	983.839	1173.36	1059.84	480.058
ZSWIM5	255.635	208.162	837.017	752.05	243.134	131.543	450.066	304.698	357.007	308.842	444.094	383.467	327.614	391.364	277.778	346.571	523.85	433.8	390.459	337.206	264.488	372.839	387.241	407.799	212.23	403.978	330.705	212.16	424.217	133.664	346.923	521.889	140.43	788.651	442.301	479.641	669.344	62.0994	399.619	656.358	331.679	296.362	393.677	317.54	452.489	449.232	402.443	293.598	393.886	490.411	255.624	254.724	438.758	408.328	439.662	440.383	394.094	393.527	396.819	345.416	368.269	854.487	549.21	339.787	257.917	666.831	75.677	143.273	231.369	272.906	102.298	92.9997	308.779	217.506	401.484	311.721	304.813	427.237	403.263	344.819	449.072	357.502	432.661	447.342	359.731	505.959	336.68	443.173	412.423	283.469	91.6906	522.812	246.386	80.5921	251.428	231.751	410.975	296.802	260.762	492.529	154.578	857.741	273.86	311.242	359.635	432.075	398.133	603.663	45.9538	370.545	61.3098	268.984	272.997	179.298	685.433	457.345	737.727	714.309	68.5819	678.718	203.505	36.2876	160.769	42.981	87.2037	61.0468	433.911	258.205	537.522	99.362	303.283	345.921	425.765	1516.23	474.907	313.942	332.494	251.61	612.207	364.468	508.394	772.421	692.845	298.11	386.259	322.392	579.695	212.87	622.417	128.13	718.732	246.967	418.629	415.878	454.41	718.546	490.643	575.608	617.366	215.284	640.033	577.693	231.142	156.905	837.651	400.769	531.052	968.875	419.982	632.902	49.7012	141.342	326.972	403.124	318.676	89.7246	361.267	372.259	287.918	462.9	368.988	440.472	403.532	337.486	343.381	443.928	43.0591	451.443	142.084
LINC01144	20.3829	39.4315	28.214	52.3969	26.1033	8.87715	20.6087	16.675	33.8605	32.4355	46.5158	79.8268	68.1436	59.2975	64.5995	50.0689	32.7407	57.6323	87.9604	55.9308	73.0554	59.8384	24.4015	22.0432	11.9956	41.3912	43.2977	15.3739	32.8003	18.2646	21.6827	30.2115	45.4727	36.0784	31.8555	25.5881	17.3405	15.8293	13.8482	22.8107	36.2774	22.6231	26.4805	44.5983	38.4188	41.4796	24.2247	79.4639	34.152	70.4573	41.0588	8.92345	27.8086	41.96	29.1766	36.8991	39.1484	33.936	35.1819	28.5862	29.6216	30.4711	63.6454	73.1987	27.5847	28.964	41.1913	66.2907	71.9383	60.9845	27.4012	32.9374	71.4338	76.2393	37.53	78.3969	49.5716	51.9244	61.8337	38.6639	57.8943	93.9825	40.9717	35.6137	52.1932	48.8762	65.5404	51.2842	46.6733	61.2035	19.9327	21.1543	121.985	29.3062	26.999	41.2002	18.4868	41.4403	123.862	92.8227	93.8507	87.071	17.1163	82.6136	55.1385	36.7724	17.6948	43.0128	19.0154	43.0866	62.9232	21.5187	66.6472	53.1984	48.574	36.2425	86.0681	29.7629	22.8606	89.6752	25.6519	20.9352	39.8708	38.9515	18.0788	29.2516	23.8577	35.9689	30.9075	27.8214	20.2189	64.479	42.0163	56.0214	50.5818	11.3865	30.1126	25.2942	29.2346	56.878	27.3439	43.0359	63.7979	40.5123	28.8	9.50753	17.1943	18.3333	38.064	11.5731	45.6896	30.6316	19.8849	47.3462	57.1117	46.9768	20.0603	52.4162	53.7594	38.3383	38.3853	43.8541	39.8251	60.0333	28.6178	31.1133	29.9082	41.3586	33.727	29.3398	38.0068	23.557	68.3669	43.497	17.5648	12.8178	34.6242	30.1154	57.7194	49.651	35.1745	25.8181	47.3279	26.5041	34.209	42.743	19.1374	51.2827	13.4517
HPDL	16.1364	25.6763	11.42	20.0341	12.6788	18.5613	6.64795	4.54773	8.09707	4.23072	10.5319	31.3339	13.1045	24.5661	29.0698	28.9461	16.7901	28.0373	17.163	21.0754	25.0282	13.8089	21.2187	0	23.9913	8.27825	17.1698	10.7617	6.56006	29.8876	16.8643	8.88573	6.68716	7.32842	16.5403	10.3441	10.4043	14.6116	19.7831	10.3016	11.1053	9.04922	14.123	19.6233	7.1146	20.3485	17.1918	48.5148	31.1162	34.8799	7.94687	6.48978	17.7666	14.4042	21.1279	4.81292	15.0069	13.7049	8.18183	9.52873	12.0088	6.48321	10.0116	11.7479	5.51693	12.5072	16.2849	6.41523	0	4.57384	43.842	9.68747	4.60863	11.2117	22.6926	19.5992	17.9301	29.1505	39.4302	32.3514	15.6471	12.8996	22.9442	14.7666	20.0743	4.52557	30.5257	11.6115	21.2151	26.5752	5.97982	0	10.87	5.49492	15.1869	19.3126	14.2206	13.4401	6.51905	13.2604	22.0825	5.55772	6.11295	21.1337	23.043	12.8703	5.52962	23.7312	3.16923	12.926	14.5207	7.17291	1.28168	21.6734	5.39711	12.0808	12.2954	2.83456	29.7188	8.79168	22.2317	8.37407	10.2892	26.8631	51.0461	16.5335	11.9288	5.13841	4.03142	29.1462	17.3304	19.1694	8.40326	7.30714	4.21515	19.5197	10.0375	11.9814	8.59842	13.4711	9.11464	9.64598	28.0711	20.6384	5.08236	10.3719	9.00656	6.11109	7.04889	9.91977	7.02916	18.1875	13.6054	11.5166	33.1082	9.92467	7.52263	2.91201	11.2721	4.42365	10.848	25.3004	7.80884	23.1947	7.73454	9.63031	5.83574	2.71204	10.4393	5.86796	0	2.3557	40.1284	15.5346	15.5574	7.69068	14.3723	10.0385	30.5573	18.3327	22.76	20.3415	14.9456	10.6016	27.1091	11.2482	86.1182	20.2023	17.6554
MUTYH	183.446	219.166	178.017	184.93	194.656	275.999	192.791	181.151	156.789	253.843	317.712	353.625	406.241	337.149	310.077	287.896	321.53	415.108	302.498	348.554	308.456	293.668	340.56	281.051	207.617	285.6	261.279	149.127	150.881	244.082	234.494	150.465	188.578	152.769	177.043	175.306	361.839	124.808	196.513	208.975	250.24	182.493	283.342	312.188	241.185	368.621	271.161	373.062	251.966	443.672	190.725	177.658	423.309	254.265	324.967	256.689	324.279	301.508	210.273	195.339	200.947	149.114	184.5	412.082	142.751	184.975	294.086	314.346	381.078	353.71	425.633	494.061	435.516	576.279	370.063	329.454	296.375	358.005	417.602	347.975	318.419	565.738	337.607	299.676	298.706	317.695	351.943	360.924	268.159	272.195	165.442	203.988	310.398	529.344	317.238	275.526	331.34	197.121	858.885	735.004	872.26	416.829	227.402	514.894	378.563	274.874	287.54	269.943	320.092	247.03	230.718	272.571	205.068	750.689	367.003	405.57	328.903	172.908	470.929	536.293	309.533	175.855	239.225	333.103	141.44	361.194	205.772	258.205	188.133	161.629	252.736	332.851	379.547	246.007	210.757	193.57	242.156	364.768	216.68	213.293	206.598	244.86	421.066	243.838	188.894	228.181	183.406	192.499	277.021	187.649	211.754	345.562	252.224	293.034	349.292	223.636	177.2	236.844	181.221	181.37	193.595	238.667	185.069	461.165	221.208	198.532	197.686	256.965	163.014	181.907	293.822	237.926	280.899	312.246	257.45	321.727	276.34	313.702	317.117	312.42	302.087	300.429	332.125	242.954	292.391	264.707	252.374	265.737	205.139
TOE1	126.544	133.884	118.902	223.458	94.7178	127.508	135.618	85.649	109.679	122.691	114.973	115.637	138.908	152.479	137.274	120.478	147.753	160.436	133.013	117.536	132.582	130.724	170.811	274.162	111.652	151.492	132.133	89.9372	93.2986	135.324	135.718	114.33	114.35	106.544	143.35	124.674	239.299	138.81	127.272	133.185	171.022	109.345	113.866	126.659	133.043	173.745	143.786	151.4	129.777	129.055	131.123	113.571	144.45	157.82	168.017	175.672	125.275	187.953	106.364	141.343	99.2725	94.6549	112.273	159.049	108.27	126.388	133.153	183.903	173.041	172.281	195.462	240.249	138.259	141.267	137.901	125.995	142.386	194.033	129.94	130.195	146.3	128.996	186.831	148.535	124.461	154.775	149.935	130.629	116.259	167.504	117.603	152.613	159.426	221.628	300.364	195.701	145.05	153.441	200.461	125.026	220.825	213.046	260.412	188.282	151.425	124.107	102.851	212.098	158.461	179.528	180.703	209.21	105.097	171.417	160.114	174.309	173.673	162.987	148.594	121.325	133.39	164.69	146.621	138.345	85.0768	117.006	174.459	154.152	161.257	121.884	138.644	194.308	95.237	249.661	147.53	121.998	228.354	259.598	67.9275	126.479	104.312	111.3	193.946	136.06	94.8707	114.09	118.723	132.407	147.322	102.504	109.831	165.602	104.657	163.792	152.298	113.141	91.1074	130.07	109.253	163.675	103.473	94.4549	126.503	191.015	126.073	151.863	77.3235	117.974	106.802	117.359	229.503	181.389	141.193	156.9	170.128	164.068	168.548	145.558	222.729	208.534	144.147	148.65	146.135	136.938	176.854	133.478	181.805	132.092	95.0027
TESK2	165.611	133.884	71.2069	90.9241	173.774	212.245	65.8147	84.891	154.581	133.973	126.383	177.559	136.287	145.703	148.579	130.649	165.382	125.389	128.723	193.731	167.08	150.977	152.775	100.572	171.63	169.704	102.272	135.29	79.4496	219.175	166.234	125.585	159.154	182.647	191.746	130.118	82.0784	96.1931	116.061	155.26	176.205	128.951	213.61	196.233	158.656	188.615	149.256	184.858	380.225	190.444	96.6869	163.867	135.181	131.517	200.212	130.751	172.905	173.596	214.364	214.396	146.507	71.9636	102.977	108.443	125.51	123.097	176.26	66.2907	99.1581	111.297	25.5745	162.749	41.4777	82.9663	111.717	132.528	170.864	160.328	143.383	141.242	394.307	152.952	196.664	155.484	182.275	144.818	149.935	135.468	224.881	108.717	127.569	99.7272	128.024	98.9085	77.6221	131.326	162.115	89.6006	136.9	151.547	102.132	216.751	92.9169	186.361	130.028	134.219	61.9317	105.307	77.6461	113.461	87.1245	98.0298	108.943	161.566	120.535	89.7432	122.954	136.059	329.193	211	198.375	60.0141	96.4615	123.57	39.348	91.5702	131.217	86.0684	131.693	51.6682	41.8819	94.1045	49.019	131.528	129.265	175.677	76.5362	90.5265	99.7416	148.931	159	160.272	102.077	226.258	146.541	103.719	141.649	125.277	167.059	176.076	94.0151	176.132	137.101	144.598	167.197	124.389	121.198	122.305	140.468	174.734	95.1288	168.669	135.874	39.5674	236.677	123.712	101.396	100.345	118.045	118.198	77.4754	103.651	144.908	194.183	160.593	107.67	126.084	141.375	145.996	168.814	135.87	136.914	144.475	149.307	145.873	185.22	65.7848	163.172	125.269
CCDC163P	53.505	18.3402	18.8094	26.969	18.6452	77.4733	11.9663	19.7068	23.5551	5.64096	6.1436	14.1749	47.1764	12.7066	12.1124	14.8642	22.6666	16.3551	14.3025	14.5906	17.5874	6.44413	7.42655	11.0216	52.5962	17.3843	41.8047	72.2573	39.3604	53.9637	16.0613	14.8096	19.3928	72.7205	57.5849	21.7771	13.8724	24.3527	17.8048	19.8673	19.2492	22.6231	14.123	14.2715	16.3636	34.4359	14.066	11.7105	40.2234	7.67357	68.8729	51.9183	13.9043	38.2024	20.1218	13.6366	15.0069	55.4723	24.5455	43.6733	12.8094	19.4496	23.5989	17.1701	29.6535	16.4568	42.1492	47.045	31.1084	27.443	47.4955	23.2499	11.5216	35.8773	8.72791	12.1329	13.7113	19.13	14.3383	37.8749	25.8177	23.9563	12.2915	15.6353	12.8476	20.8176	39.5038	12.5791	19.5179	16.9115	59.7982	10.5771	70.051	64.1074	25.3116	55.3627	9.95442	17.9201	50.5227	13.2604	19.3222	31.4937	31.7874	23.055	46.0859	43.2075	19.9066	77.1264	64.9692	14.3622	41.9488	20.3233	24.3519	35.4656	23.3875	20.71	7.68465	19.8419	11.4303	15.825	22.2317	43.266	45.0154	10.7452	25.523	20.3489	34.2954	12.846	14.7819	14.5731	27.4399	14.8128	23.8092	30.4464	32.3161	14.6398	43.9142	18.6378	54.17	18.7099	20.2547	18.55	88.0411	27.5178	16.0941	25.0653	16.3756	97.7775	15.5076	24.7994	65.0198	17.2303	21.978	3.83888	13.2433	59.548	52.6584	29.1201	15.6076	19.1692	24.1994	34.5772	67.156	35.4742	19.3363	14.8159	23.343	25.0863	28.9089	80.4749	32.1596	89.5166	57.2201	14.7579	11.0407	42.2988	9.79929	14.2211	6.79052	39.7208	10.3454	28.1652	17.4366	7.95124	9.03635	8.99853	27.51	13.2092	25.222
MMACHC	97.6679	121.046	192.796	119.434	102.176	104.912	97.7249	102.324	97.901	50.7686	282.606	331.244	76.0064	261.756	251.938	291.808	329.086	283.489	350.412	259.389	290.869	204.371	213.248	45.4641	105.192	243.38	107.498	91.4746	134.117	126.192	105.201	140.395	105.657	151.078	126.197	103.986	48.5534	105.934	91.6619	128.77	119.197	158.361	236.56	137.363	273.912	266.878	218.804	302.799	283.082	231.602	79.4687	135.474	220.924	347.579	211.279	239.042	238.153	231.026	121.091	124.668	116.085	211.353	145.884	170.797	107.58	105.982	124.532	49.1834	77.7711	79.2798	116.912	50.3748	59.9123	94.1779	215.579	181.06	219.381	143.02	256.296	287.218	133.783	90.2969	269.594	267.537	226.438	246.191	246.899	232.23	195.179	206.965	59.7982	170.745	201.699	75.0972	97.8714	123.601	108.077	82.8806	104.305	134.498	44.1651	151.911	85.5813	119.117	272.401	216.038	80.7324	329.271	125.185	73.2473	164.568	81.293	106.379	43.3469	149.32	79.3882	107.585	197.002	64.0098	103.742	83.7963	99.0931	43.7292	57.7557	41.475	108.104	71.573	128.46	55.096	131.158	66.4334	183.852	74.2288	217.996	118.024	79.7054	65.244	57.2447	144.453	131.718	151.911	116.494	112.284	99.3699	92.3296	100.261	118.723	167.037	109.258	71.9183	163.428	111.997	100.471	126.683	210.237	116.449	100.302	197.046	135.266	115.752	105.977	108.792	131.188	90.05	180.988	100.007	91.9129	176.96	115.636	105.623	73.09	47.114	317.312	247.777	164.106	53.8348	222.117	268.529	206.432	267.352	208.978	244.098	215.051	258.857	203.318	244.46	120.805	253.305	96.6842
PRDX1	2995.43	2154.06	2782.44	3787.22	2244.14	3520.19	3667.68	1913.84	2970.89	4271.62	4643.68	2637.27	3270.89	2896.26	3208.17	2881.31	4845.62	4770.24	3953.21	3063.22	3836.76	3056.36	3988.06	5385.43	2006.04	3981.84	5670.5	2216.91	3303.35	1787.44	2276.68	2849.95	2630.06	2830.46	2431.43	2545.2	3875.03	3095.84	3015.61	2981.57	1970.83	3797.66	3287.12	3086.21	5133.18	4126.05	3318.01	3692.98	4184.75	3224.99	5549.57	3331.69	2313.52	7195.21	2706.38	5005.44	5137.57	4943.56	3259.64	2847.5	2905.32	2326.18	2325.56	4042.2	2473.66	2039.99	2657.32	7430.97	5348.71	4967.19	20682.5	5461.8	5180.11	5489.23	3676.2	1998.19	2657.88	3169.21	3011.93	3286.43	4452.39	2028.92	4883.83	4769.63	2844.13	3697.39	2166.42	3998.23	3565.84	4458.19	5726.67	6569.91	7094.48	10138.1	7686.28	7916.87	7336.4	6188.04	5467.85	5110.93	1440.88	5939.35	6326.91	3392.92	3208.73	3870.29	5207.8	9609.66	8336.66	5611.32	8797.96	8859.74	3727.12	3532.77	4100	4150.62	5276.28	4290.11	5481.98	3061.26	3160.32	5528.28	8453.89	5506.94	3465.82	6142.83	6335.7	5552.05	4943.86	6025.31	5695.94	4541.42	4675.02	4876.3	4378.13	8533.36	5999.94	6725.58	2123.81	2513.11	1660.89	2134.73	5407.51	2170.09	2186.26	2713.1	1913.48	4526.28	2112.55	2134.4	2306.44	2058.06	1447.41	4982.86	3373.73	2737.89	2879.5	2911.04	1709.03	2492.73	2136.23	1967.53	3535.84	7732.02	2373.73	2326.83	2148.28	2623.22	3707.56	2799.02	7882.03	7060.04	3110.7	3567.53	3586.73	8117.51	5053.17	5274.37	2853.38	4781.01	4067.83	4414.11	3408.44	5002.21	2839.35	3553.67	4322.66	4776.28	1589.82
AKR1A1	1176.26	1012.38	2967.85	1072.6	1510.26	2046.59	3207.64	1287.01	1357.36	2479.2	3393.9	927.334	2788.65	769.174	1082.04	1143.76	6055.34	5566.19	748.736	2229.94	900.34	433.598	3560.5	2174.01	950.423	4279.85	2745.67	1181.48	1570.77	935.647	905.052	1724.42	1552.09	1737.4	1277.28	1521.68	2524.78	1300.43	1261.5	2428.97	991.336	1746.5	635.533	650.244	5492.47	5436.18	3018.72	783.765	533.529	1357.52	2966.83	837.993	1315.5	7820.85	2201.33	5035.92	5789.39	5724.08	2038.91	1519.83	1621.18	2770.28	1740.6	4650.38	1739.21	1722.7	1528.87	2251.74	2420.62	3761.22	2623.21	2464.49	2652.27	4332.18	3506.87	1151.69	1711.8	2026.87	3287.04	2367.18	828.515	2285.07	6353.89	5924.03	2320.59	4525.57	1320.68	4261.42	905.463	528.283	2619.16	3683.86	5629.44	4359.3	2990.14	3868.95	4439.67	2345.3	5019.67	5832.67	2765.84	6861.93	2661.58	2332.39	2510.04	3907.06	4323.06	8420.13	4093.06	2701.53	4367.52	4309.72	2030.18	2864.83	7370.65	4192.04	6691.8	2040.88	3285.08	2874.88	1995.72	3274.26	4411.51	3167.16	1483.53	5754.93	3544.35	4101.74	2295.22	5202.59	3714.49	4778.42	3802.48	2494.17	2089.31	3001.15	2526.95	3848.71	2105.75	1281.25	1545.44	1527.78	3117.16	1181.74	1644.14	1399.34	1283.02	1660.18	1347.75	959.737	2613.09	2185.37	1392.99	3612.38	3523.54	2106.02	1491.99	2467.45	1187.04	1291.71	1051.42	1044.91	2024.05	7234.02	1254.54	1197.86	1567.63	1728.92	1824.47	1339.57	5614.78	2899.87	1666.82	4640.97	2109.28	4665.68	5305.33	6330.08	723.19	5273.7	3721.6	4658.99	3989.66	5519.04	2435.3	4059.84	2558.43	5150.8	695.286
NASP	1828.51	1975.24	1753.97	1813.09	1712.38	1469.57	1467.87	1358.26	1565.68	1327.04	1035.64	1125.04	767.926	1475.66	1128.88	1186.01	983.899	892.522	1126.32	1040.8	1082.98	1490.44	1246.6	2077.57	1446.86	1065.41	1410.16	1102.31	1220.9	2288.06	1919.32	1655.71	2223.48	1460.05	1840.88	1677.93	1939.82	1680.34	1530.56	2032.36	2345.45	1372.47	1835.1	1687.6	1063.63	1080.82	1501.15	1309.9	1483.71	1365.9	1650.3	1698.7	1497.03	833.564	1217.37	1193.61	1026.99	1155.13	1590.55	2015.33	1886.18	1325.82	1827.84	1776.65	1657.84	1825.39	1346.86	3579.7	4466	3877.09	4378.72	3435.18	6373.74	5608.07	1215.8	1513.81	1365.86	1183.33	833.411	1201.74	1129.72	882.699	976.766	998.92	1153.87	1148.59	1303.63	967.626	1250.85	1441.5	2686.93	1843.44	1792.34	2089.9	3607.74	2155.28	1774.73	1588.17	2542.43	1879.19	6354.25	872.562	2601.67	1496.65	1323.32	1244.74	1233.11	1506.93	1711.38	2401.36	2031.29	1653.36	1408.56	2661.89	1036.25	1641.27	1008.23	2022.46	1099.6	546.843	1467.29	2195.4	1987.11	2107.41	1311.25	1346.85	1677.49	1030.25	2539.79	1013.49	1138.03	1834.17	1442.56	2379.69	2562.81	2269.16	2668.73	2593.32	1656.91	1942.09	2546.02	1646.5	1732.75	1522.65	2236.24	2123.64	1766.92	1336.29	1731.91	2301.39	1611.44	1510.52	2070.12	1257.87	942.757	1782.47	1507.87	2013.17	2587.39	2476.51	1709.81	1732.24	1670.31	1131.08	1796.73	1857.17	2030.11	1825.2	1569.91	2006.84	1936.89	2124.84	1213.51	1203.16	1380.09	2503.32	1169.38	1199.6	1562.5	1019.76	1112.48	1150.08	1204.78	1162.65	1518.11	1101.57	2230.7	1071.5	1420
CCDC17	81.5314	210.913	63.1457	25.4279	46.986	96.0346	76.4514	65.9421	81.7068	64.871	127.26	129.812	34.0718	84.7108	101.744	82.1444	131.802	91.1213	78.6638	93.218	81.8491	81.9326	128.373	48.2195	83.9694	97.6833	84.3558	76.1007	59.0405	173.514	85.9277	50.3525	71.5526	107.671	82.0891	74.5866	57.8017	28.0056	52.755	95.6576	136.225	61.8363	143.878	79.3851	69.0116	174.528	132.064	78.6274	242.099	137.427	10.5958	52.7295	244.098	107.092	196.188	179.682	150.069	162.501	90.0002	123.079	75.2549	72.6119	105.837	84.9466	70.3409	82.2842	139.859	57.737	103.047	164.658	54.8025	36.8124	154.389	224.233	137.901	135.328	84.3772	186.746	197.151	187.007	77.4532	169.537	117.999	121.608	95.5537	110.424	102.351	117.083	134.928	84.5575	69.7646	33.2424	71.2588	56.7808	57.3729	68.2378	51.1941	24.6402	143.419	104.189	452.692	46.3143	26.897	165.227	147.31	124.107	55.2962	34.1136	57.0461	41.6504	48.4025	26.3007	30.7602	116.248	62.9663	79.3882	49.1818	28.3456	205.746	86.1585	42.7532	40.4747	21.8646	42.981	32.9673	63.5904	68.5908	59.0917	24.1885	100.687	31.7725	48.7949	71.4277	37.7535	56.202	50.4259	31.3673	37.2756	66.2078	112.259	121.528	199.598	67.6258	103.192	92.3296	77.7889	90.8843	120.185	62.0302	68.6117	104.559	138.799	216.64	87.0146	177.129	60.8713	41.7924	104.832	104.918	107.642	110.984	114.695	100.734	87.3212	96.6817	102.97	68.5699	82.7171	40.1512	76.2835	43.854	84.8052	129.303	197.29	67.2481	26.9174	104.526	84.4903	162.972	107.705	128.284	128.308	152.778	122.802	176.209	171.722	15.5491	108.781	80.7103
GPBP1L1	3104.14	2735.45	2939.64	2884.14	2793.06	2559.04	3398.43	2163.96	2987.82	1617.54	2908.55	3559.38	990.704	3214.77	3133.07	3432.85	3379	3059.96	3453.34	3110.24	3273.96	3331.62	3320.73	1745.54	2582.75	3216.93	2759.85	2396.79	2062.05	2767.09	2981.77	2614.78	2913.6	3023.26	2861.48	2492.93	1826.53	2417.01	2633.8	3019.1	3413.04	2687.62	3730.23	3283.33	3318.25	3041.32	3400.06	3048.07	3687.65	2645.99	1386.73	3390.91	2877.42	3557.84	2963.94	3329.74	3176.89	3316.59	2772.01	2898.32	2899.72	2751.47	2952.72	1663.69	2597.1	2745.66	2259.77	1528.96	2541.17	2657.4	1231.23	1993.68	2232.88	2444.14	2829.59	3020.15	3201.06	2591.66	2863.17	3189.38	3384.47	904.812	2981.1	3188.73	2932.45	3199.58	3027.43	3030.6	3130.51	3753.55	4088.2	2981.24	2062.88	2172.32	1986.11	1896.5	2342.13	1486.25	1597.17	1591.25	1946.02	1506.14	3043.03	1663.8	3365.92	3076.01	1077.17	1803.57	2343.65	2142.84	1797.35	2450.75	1200.93	1802.84	1581.35	1447.97	1599.95	3120.85	1840.28	838.727	1111.58	1807.4	1745.31	1717.9	1237.87	2120.1	1611.88	1851.11	3246.63	1960.74	1473.09	1730.48	991.585	2874.14	2744.06	2872.65	2952.29	2964.74	2749.77	2949.42	3093.91	3091.17	1665.12	2618.01	2990.12	2596.42	3182.59	2315.09	2807.57	2638.66	2499.75	2607.51	2583.99	1802.99	2762.88	2890.73	2851.08	2667.4	3088.57	3283.09	2193.8	2458.36	2821.33	1946.99	3205.19	2429.8	3037.5	3394.79	2092.68	2912.19	3062.47	3041.21	3254.86	3155.86	3248.49	2193.13	3314.12	3390.49	3630.89	3309.05	3036.73	3401.73	3138.59	3352.77	3073.65	3368.45	1841.97	3332.6	2385.16
RPS15AP10	79.8329	97.2032	91.3598	48.5442	115.6	78.2803	90.4121	56.8467	103.79	14.1024	96.5423	103.7	0	103.347	72.6744	79.015	67.1603	64.6416	82.2394	95.6497	62.9088	101.265	77.4483	13.777	82.1239	106.789	70.1721	61.4955	64.1428	118.72	99.5798	76.4173	70.2152	69.3381	96.1791	82.2086	8.09224	56.62	96.9374	118.468	106.611	100.296	142.112	95.4405	96.0471	64.176	101.588	65.244	115.358	71.8525	1.32448	148.454	95.0128	43.8388	171.035	108.291	84.8215	114.208	90.8184	90.5229	101.674	76.5019	121.57	6.32581	75.8579	115.856	103.457	271.578	262.477	182.953	124.219	317.749	260.388	331.865	102.117	157.727	100.198	104.76	99.4716	85.2184	86.0591	18.4279	59.8187	57.3293	82.7061	95.0371	96.9639	100.633	145.96	120.796	19.9327	12.0881	14.4933	7.32655	3.37488	6.43753	27.0191	5.60004	11.4083	13.2604	8.28095	9.26287	12.2259	30.74	116.038	97.4468	9.95331	5.9328	1.58461	15.7984	3.22683	4.78194	1.28168	7.88125	7.19615	1.72583	7.68465	8.50368	20.5746	0	8.55065	2.79136	0	5.37262	15.9519	39.4261	2.98221	20.5536	8.06283	23.8469	10.1094	1.74268	4.20163	4.87143	8.4303	11.3865	17.5657	22.6316	92.0031	71.0975	159	92.7499	17.8634	123.83	131.294	110.633	99.8909	100.833	75.4231	92.5845	109.831	124.441	200.942	26.8721	86.9091	50.285	114.511	84.4484	94.5125	98.0577	80.1085	92.7682	71.8413	9.55076	95.9083	68.1529	83.1593	67.1229	57.8178	80.4749	8.7708	23.557	136.734	113.403	81.3	8.97246	77.0877	99.548	110.685	75.6223	100.006	111.096	122.056	102.483	87.1362	91.4851	5.98043	100.234	112.658
TMEM69	324.427	323.705	361.409	599.483	343.072	313.928	389.57	222.839	326.091	423.072	334.387	373.023	382.653	325.289	364.987	330.142	352.592	293.613	314.655	316.941	286.134	299.192	349.048	374.734	262.981	369.21	484.486	260.587	250.74	264.837	353.348	377.348	369.131	385.588	370.626	328.29	309.817	415.822	348.843	332.594	307.248	329.542	280.694	309.513	327.983	281.748	271.161	318.692	305.85	209.977	350.987	258.78	258.002	469.076	279.693	317.653	411.71	337.402	365.728	256.482	279.404	340.369	348.262	506.065	402.047	372.583	336.236	357.114	406.354	672.354	695.992	507.623	493.124	724.273	295.003	237.991	298.484	262.355	308.272	392.952	386.484	276.419	367.926	365.692	340.46	321.316	320.52	262.227	330.956	339.841	801.296	539.434	568.862	509.196	339.175	415.864	501.987	347.202	396.032	447.064	300.874	303.822	792.239	357.352	287.214	350.257	347.26	910.685	462.708	403.578	427.555	467.435	320.419	437.409	340.018	317.553	356.568	694.467	441.211	235.617	212.056	732.731	452.726	526.517	345.625	492.19	342.954	441.903	694.747	642.541	365.384	493.177	371.144	841.539	939.978	517.272	707.647	736.193	294.066	340.52	338.254	294.574	413.41	285.115	345.601	295.598	348.799	319.814	324.954	267.007	429.658	265.155	306.646	483.699	315.356	319.574	382.818	374.679	280.936	372.324	307.917	290.955	363.111	519.834	351.922	248.166	348.685	338.327	430.421	369.682	631.498	626.616	381.22	344.869	328.211	549.884	315.537	353.856	298.104	323.878	318.64	360.671	194.293	331.301	311.754	314.949	450.925	336.445	230.361
IPP	325.277	383.311	550.174	576.366	407.958	302.63	374.28	266.042	411.479	236.92	516.062	423.754	201.81	515.041	436.854	521.812	434.863	436.136	488.431	427.992	443.744	522.896	507.127	228.698	361.714	601.001	483.74	274.424	413.284	315.48	358.166	436.586	427.31	514.117	418.41	460.041	307.505	477.922	476.774	422.365	380.543	427.576	406.035	536.964	572.014	434.362	614.214	342.113	404.511	425.534	127.15	432.382	536.088	636.29	608.685	571.134	557.212	586.048	449.183	408.941	393.888	485.592	452.669	237.67	469.629	489.097	341.983	357.114	278.032	320.168	263.052	238.312	417.081	340.834	489.636	514.246	421.886	445.456	439.109	426.881	392.742	140.052	485.924	509.884	369.367	527.682	468.659	449.946	431.092	528.283	205.307	232.697	336.969	208.807	236.241	272.951	270.191	198.241	81.4881	162.913	69.0079	381.63	242.073	242.077	494.601	475.283	145.982	591.797	274.138	333.203	225.878	388.533	217.885	65.0203	241.071	165.68	393.454	411.011	201.174	142.425	235.998	340.545	110.609	155.806	229.707	300.147	207.263	318.582	337.295	373.601	246.959	276.214	162.463	320.296	223.403	149.651	351.314	157.09	431.64	392.159	437.503	394.001	196.497	308.047	477.742	285.226	377.457	376.851	349.625	319.086	519.279	353.22	389.325	308.39	454.41	459.181	390.341	472.717	421.404	450.475	294.565	340.712	343.589	251.048	384.407	385.953	395.371	360.701	472.981	370.52	194.419	94.228	532.073	589.539	439.622	174.322	548.107	545.423	549.353	622.548	581.414	540.615	563.783	564.538	496.999	578.905	352.845	596.744	307.708
MAST2	805.123	1591.02	796.711	920.799	962.094	1363.85	978.579	725.363	823.693	801.016	1441.11	587.883	1265.9	675.145	753.391	756.51	1280.24	1654.98	668.642	918.399	646.675	834.055	1283.73	737.069	1355.51	1043.89	1102.6	364.361	669.126	2296.36	1313.01	896.274	1086.66	876.028	994.871	909.194	662.407	795.724	1053.12	747.601	1211.22	939.611	832.372	1178.29	1410.83	1486.22	1210.46	1012.96	989.648	1146.85	467.541	1456.96	1189.59	1337.71	1334.08	1482.38	1384.55	1362.66	818.183	1297.5	1009.54	1078.81	784.483	805.186	868.917	955.154	1184.01	637.246	536.62	565.631	1218.44	726.56	838.772	639.064	1606.81	1049.03	964.009	1540.42	1242.05	834.825	1228.3	1367.35	1333.22	1495.77	1057.51	1533.26	908.588	1396.28	886.793	721.557	735.518	678.447	491.565	1663.13	750.91	1259.18	628.55	573.444	1443.97	1187.75	7011.2	1087.46	585.621	1450.54	1047.63	1375.29	1055.05	879.538	1123.49	637.682	772.826	643.171	699.795	2342.7	850.944	1359.95	962.119	718.561	2176.33	1148.19	1523.72	1095.61	513.175	2111.44	1087.92	961.487	1571.62	730.939	501.239	759.126	1273.79	632.592	1274.5	557.778	599.956	740.121	675.025	752.168	900.254	1304.45	806.139	1079.61	1617.91	1268.88	834.354	863.457	923.581	1402.5	1184.92	1473.91	1000.78	1070.19	1057.04	692.278	1295.36	799.267	1032.27	1295.85	866.22	819.113	1026.39	1379.72	798.063	1566.32	867.815	1057.11	836.699	661.737	752.434	1205.45	749.904	1434.62	790.678	1564.34	896.809	1322.8	1243.86	1342.64	577.873	1289.4	1338.01	1243.18	1819.22	1277.5	995.935	1328.03	1434.11	1387.74	993.746
PIK3R3	4097.8	4591.48	1353.6	396.059	3177.15	690.803	2481.68	2730.91	3321.27	2331.13	913.641	1136.97	1142.72	1534.11	1342.05	1337	763.109	728.192	1729.89	1329.37	1584.22	1740.84	1230.69	2015.57	1648.01	943.72	846.544	844.026	1277.02	5711.02	6557.01	2310.29	2834.02	2484.33	5230.43	3237.71	2174.5	1446.55	2640.39	2236.18	4910.04	2437.26	2237.61	2109.5	1220.15	1137.95	1032.29	1329.97	2153.09	1071.51	300.657	1637.05	1105.39	691.401	872.28	1265	932.384	899.303	2026.64	4248.22	3296.01	2195.21	1840	1472.11	3212.24	3706.74	1095.88	1092.73	1168.51	4197.26	182.675	1387.25	1882.63	1392.49	951.342	1173.15	1078.97	969.255	794.877	944.504	2268.83	842.157	910.391	899.897	1045.47	926.838	1050.44	962.788	1700.61	2287.08	2858.35	1417.34	2816.53	316.873	1245.33	2586.6	661.258	1346.25	1012.08	968.008	585.187	709.536	975.627	1487.05	1024.59	1197.86	1322.68	883.988	1248.68	2453.07	2925.12	818.907	1793.07	1111.26	1482.41	605.767	1424.74	1856.64	59.4377	750.81	3363.82	778.788	1031.5	1196.75	228.644	1182.78	140.164	2066.93	2955.03	843.915	1026.83	3100.22	553.215	952.364	2227	1600.61	677.534	1550.93	1337.91	5052.41	1524.17	2076.11	361.096	4360.04	3622.88	1856.56	3066.32	947.219	2168.94	3905.08	621.202	1333.43	1036.11	1068.49	859.986	1652.13	1338.19	840.601	2602.13	2483.14	2712.84	2752.69	3163.36	342.463	1949.88	2793.53	2322.62	2924.25	1134.67	2254.14	1499.81	833.918	1455.77	1014.41	1061.42	529.375	872.137	1035.63	1767.57	683.657	966.265	659.535	915.005	827.812	937.199	1087.32	784.633	937.074	1548.63
LOC101929626	0	1.83402	1.34353	0.770543	0	2.42104	0	1.51591	0.736098	0	0.877657	3.73023	0	3.38843	2.42248	3.91164	0.839504	0.778815	10.0118	0.810591	3.38219	3.68236	1.06094	0	0	0	1.49302	0.768694	2.91558	0.83021	0	0	0	0	0	0	0	0.608817	0	0.735828	0.740356	5.27871	3.53074	1.78393	3.5573	2.3479	0	6.69169	3.03573	2.79039	1.32448	4.86734	6.95215	1.87881	3.01827	2.40646	3.26236	1.30523	3.27273	0	0	1.29664	0.715117	0	0	2.63309	0	0	1.94428	1.52461	0	3.87499	0	0	1.74558	1.86659	0	2.73286	8.06527	4.73436	2.34707	0	4.09717	6.94901	1.60594	4.52557	0.897814	1.93525	8.48606	10.469	0	0	0	0	1.68744	1.28751	0	0	0	5.68302	0	0	4.89036	0	0.822963	3.67724	0	2.9664	7.92307	1.43622	1.61342	2.39097	0	1.97031	1.79904	6.90332	0	0	4.57213	0	0	8.37407	0	0	2.12692	0	0	0	0	0	0	0	1.40054	1.21786	0	0	0	0	0.859842	0.748395	1.01274	0	1.27596	0	0.84706	1.72864	1.63756	0	2.11467	0.826647	3.51458	2.87171	2.09314	0	2.48312	0	0	0	0	0	0	0	0	1.36439	0	0.740793	0.729467	0	1.60605	0	1.4618	0	4.45871	0.776732	1.0037	3.84534	1.30657	4.18269	6.11147	3.81931	0.689697	0	0.830314	3.53388	1.29091	2.99951	2.39217	1.55402	0.840732
TSPAN1	197.034	159.56	646.236	43.921	3972.93	91.9995	7301.45	178.12	290.759	1458.19	4426.9	1604	3519.88	1457.03	1329.13	1542.75	5147	3339.56	2388.52	1704.67	2535.97	1795.15	2754.19	202.522	741.883	2762.45	4030.42	591.894	2586.12	342.877	1038.36	202.002	163.835	1945.98	477.22	82.2086	205.774	633.779	4300.2	3329.62	327.237	5068.32	2464.46	2346.77	5265.52	5230.35	2002.84	1555.82	1863.18	1990.94	107.283	2850.64	1524.84	5437.9	2238.55	4172.8	6062.13	4791.5	3561.55	1620.68	3412.89	1503.46	542.774	223.211	5224.54	136.921	589.131	761.273	587.172	1498.69	2215.85	164.687	2253.62	1553.94	3641.28	990.228	2001.85	1892.05	2865.86	1842.45	3864.05	64.4978	3963.6	3073.2	4076.69	3236.69	1163.57	3391.53	2397.31	3525.65	4405.13	2086.72	317.645	21803.8	678.35	1559.17	6632.49	3292.82	5814.99	397.811	1573.38	4512.87	968.292	251.683	2761.86	4109.31	13305.4	3420.26	17685.9	1897.25	3175.2	7836.41	2472.35	2053.07	2232.6	3941.8	4189.67	100.627	130.306	26.375	4143.64	43.266	509.317	159.836	43.6019	21613.1	56.662	11971.2	3444.17	797.546	6237.52	305.84	11277.2	132.746	1809.7	2187.83	7050.12	11944.2	2275.14	257.448	87.0954	2044.95	515.487	944.014	125.365	186.693	157.205	169.074	441.261	531.534	2412.76	4100.8	2474.1	5387.23	2728.94	629.224	3482.98	2594.6	295.677	33.9147	469.803	1665.61	1252.54	16891.2	258.334	65.1898	3499.98	742.42	138.923	428.361	18487.4	4779.72	1735.93	3015.27	8402	108.951	5673.79	5912.65	1489.16	4432.69	3983.69	2072.49	3430.03	6419.3	2826.44	2473.85	108.844	4404.87	346.382
POMGNT1	1075.2	966.53	1872.2	2059.66	1516.23	1287.99	1701.88	1034.61	1106.35	2336.77	2022.12	1685.32	1640.69	1535.81	1593.99	1466.08	2115.55	2353.58	1984.47	1535.26	1511.84	1618.4	1481.07	2077.57	917.204	1518.23	2436.61	916.283	1466.54	998.743	1074.5	1386.77	1380.9	1541.79	1147.41	1190.12	1942.14	1768.01	1508.13	1584.97	1182.35	1636.4	1631.2	1500.29	2009.87	2019.2	1584.77	1680.45	1379.74	1995.83	2548.3	1244.42	1847.73	2112.41	1745.57	2246.03	1603.78	1863.87	1420.37	1191.09	1484.28	2228.93	1707.7	2183.31	1577.84	1310.62	1405.29	1543.93	1705.13	1727.39	1907.13	1375.62	1447.11	1679.51	2053.68	1428.88	1379.57	1828.28	1968.82	1582.85	1723.53	1750.65	2189.53	2327.05	1462.21	2005.73	1484.98	2140.39	1566.53	1433.45	1676.34	2355.68	1896.21	3591.84	2242.6	2402.49	1629.68	1090.89	3169.89	2790.36	4902.32	5594.77	2816.85	1965.44	1687.07	1575.7	1310.52	3525.57	2083.77	2443.01	2257.17	3295.95	1322.69	2423.48	2525.85	2840.72	4644.61	1916.16	2263.2	1563.16	1927.32	1913.47	1560.1	1821.32	958.178	2402.45	3131.32	2066.93	1929.7	2405.89	2975.06	2260.25	1492.98	1720.83	1596.14	2023.54	2390.19	1918.36	1963.02	1540.95	1336.81	2059.79	3618.62	1304.04	1292.61	990.512	1068.51	2216.29	1543.71	1233.36	2300.29	2156.65	1743.59	2380.1	1846.61	1562.14	1216.16	2488.8	1335.31	873.672	1451.97	1411.76	1847.57	3847.59	1331.89	1119.34	1661	1191.94	1378.79	1536.57	2372.5	3439.32	1547.92	1822.99	1507.06	1771.42	1763.22	1952.48	1629.72	1833.27	1741.48	1885.5	2093.22	1759.87	1707.87	1806.46	1479.56	1874.15	828.121
LURAP1	18.6843	71.5269	74.5657	3.08217	70.1061	8.87715	11.9663	6.06364	27.9717	73.3325	115.851	223.067	57.66	200.765	261.628	171.33	102.419	88.7849	208.102	119.967	178.58	263.289	93.3623	86.7951	62.7464	130.796	13.4372	8.45564	72.1607	36.5292	39.3501	20.7334	26.0799	68.2107	23.8916	67.509	11.5603	10.9587	67.9221	33.8481	54.046	53.5412	216.258	160.554	100.316	79.8287	84.3959	241.737	198.081	163.238	14.5693	128.173	159.9	57.6168	96.5847	105.082	63.2899	75.0507	84.2729	43.6733	43.2316	35.0093	43.6221	22.5922	24.8262	19.0899	35.4436	6.41523	11.6657	24.3938	16.4407	25.1874	9.21727	13.454	127.428	155.861	172.973	87.4516	146.967	141.242	146.3	11.0568	87.6795	77.3077	102.78	94.132	169.687	116.115	227.426	265.752	15.9462	24.1763	27.7788	29.3062	8.43719	23.1751	25.5971	36.9603	53.7822	3.78868	11.0413	64.8401	12.2259	17.2912	141.55	63.4323	16.5889	78.6096	34.8615	18.6709	16.1342	31.0826	38.4503	41.3766	16.1913	12.0808	21.517	41.1011	0	10.55	44.4634	12.5611	0	44.3241	5.3173	22.8926	10.4377	28.2613	65.8465	10.5986	23.1073	33.9822	8.40326	23.1393	64.6323	29.2795	31.3673	5.32509	42.1322	104.027	20.2547	80.1359	6.37979	87.9041	29.6471	35.4372	26.2009	7.12961	68.3742	30.5859	43.9323	54.5625	21.978	26.8721	134.916	50.285	12.5377	44.6509	21.6772	30.9656	26.7028	26.1438	64.8133	23.1947	78.1188	67.4122	37.2028	8.13611	18.4696	67.9007	30.6978	9.4228	188.752	69.9059	113.419	7.69068	67.2884	69.4326	258.719	108.468	125.525	85.2779	116.244	68.9107	114.245	103.483	7.17652	95.5722	44.5588
RAD54L	47.56	586.887	368.798	352.909	125.296	164.631	126.311	72.0058	72.1376	222.818	52.6594	63.4138	39.3136	59.2975	75.9044	53.1982	31.0616	39.7195	59.3554	59.1731	66.9674	83.7738	59.4124	38.5756	44.2916	29.8017	235.898	89.9372	371.737	459.106	187.917	79.3792	161.161	160.662	85.7648	253.159	64.7379	155.248	149.033	355.405	100.688	208.132	92.6819	58.8698	46.2449	47.7407	49.2309	86.1555	144.956	46.0414	109.932	68.1427	90.378	33.1923	87.5299	59.3594	37.8434	62.651	287.182	89.7289	280.205	361.115	271.029	65.9692	74.4786	168.518	216.494	194.595	66.1054	128.067	129.699	87.1872	29.9561	192.84	56.7314	55.0645	45.3527	74.6982	51.08	48.9217	57.8943	27.6419	38.5134	37.3509	52.1932	46.1609	46.6863	26.1259	69.5857	78.115	231.22	93.6832	88.1676	153.858	138.37	148.063	115.187	112.001	70.0798	53.0415	908.144	131.533	293.422	84.5349	47.7318	38.611	144.876	191.333	141.031	126.387	148.434	106.398	48.7037	130.041	46.7749	124.26	141.398	162.987	160.025	24.6167	109.448	163.294	95.1754	377.427	64.8711	137.355	201.299	68.084	40.3142	149.705	203.633	80.1631	114.845	312.989	108.189	76.4521	343.786	248.948	194.324	246.222	355.471	332.415	195.222	61.9151	101.647	300.784	49.9455	262.777	167.764	100.851	911.155	2418.94	311.879	88.2942	72.0104	78.0741	117.019	691.118	248.854	58.9821	276.207	162.766	161.643	274.243	89.7206	217.052	208.628	65.0889	228.059	267.411	130.1	219.08	95.8623	73.7895	69.7574	233.284	60.1023	48.5192	179.949	37.4292	58.6242	46.942	40.6854	70.6777	125.863	48.742	222.472	46.6206	235.405
LRRC41	1398.77	4840.9	7491.5	2065.83	5093.13	1457.47	4736	2658.91	2156.77	3439.57	1276.99	1262.31	3171.3	1481.59	1482.56	1279.89	1296.19	1661.21	1292.23	1406.38	1368.44	1282.38	1299.65	2083.08	1296.45	1195.38	3529.51	1345.98	7794.81	4014.9	3798.49	2655.65	6560.77	4673.28	2958.27	7691.13	3857.68	1355.84	3853.76	6323.7	4166.72	6412.88	1229.58	1493.15	1415.09	1328.13	1218.27	1650.34	1415.41	1513.09	3051.6	1456.96	1388.11	1321.43	1149.96	1239.33	1265.14	1277.82	9368.2	3223.09	10286.7	7760.4	6055.61	4631.4	2105.4	5373.48	1435.95	4606.13	3476.37	7523.96	1088.74	2020.81	838.772	5843.52	1427.01	1156.35	1300.46	1372.81	1466.09	1364.28	1744.65	1409.74	1415.98	1469.72	1344.17	1312.42	1247.96	1407.9	1308.55	1389.16	7749.85	4282.23	6915.73	6207.42	4345.15	6320.37	2997.7	2882.9	2773.86	2021.26	35862	7641.87	3587.08	4121.07	1100.3	1237.39	6030.6	10289	4448.01	4414.94	5540.47	2711.36	3246.49	2098.38	1863.8	8189.07	6464.33	15876.4	3193.63	1647.56	4601.96	2492.68	1614.12	12430.9	791.214	4268.19	6229.83	5246.32	5086.3	2946.41	1852.91	4928.29	8491.5	26752.7	11591.7	3655.06	4239.61	3024.65	7290.6	7058.11	8498.89	7226.33	6506.11	2575.97	5660.06	5581.79	1194.6	5510.17	3659.08	2922.2	18211.7	5735.76	6734.69	5553.58	1539.53	2667.75	5103.69	18614.6	7118.79	3687.85	9403.56	7104.36	3322.66	6944.77	6910.04	6266.37	6755.6	1970.97	3329.34	13245.7	2701.41	12077.7	1249.93	1319.67	1490	4490.08	1311.8	1290.78	1507.49	1374.19	1353.87	1150.86	1156.63	1373.8	1287.03	1250.8	1358.75	1167.07	4106.14
UQCRH	903.64	3190.28	4815.87	1411.64	2596.91	1011.99	1618.78	1481.05	1319.09	1665.49	1499.04	1756.19	636.881	1631.53	1671.51	1658.53	1712.59	1521.8	1624.77	1302.62	2190.98	1037.51	1368.61	2763.66	716.969	1217.73	1473.61	927.045	5022.82	2146.92	2195.57	1587.58	3052.02	3034.53	2152.08	4526.37	529.464	1535.44	2350.9	3654.86	2326.2	3986.94	1399.94	835.773	1454.94	1248.3	1074.48	1514.83	1120.94	1000.35	1320.51	799.054	1052.86	2072.95	1028.22	1458.32	1618.13	1441.63	5617.65	1688.17	5968.36	3747.94	4167.7	3154.77	1445.44	3272.93	629.364	3605.36	2154.26	2992.81	2692.63	2200.99	1993.23	1874.59	1131.14	1067.69	1199.21	916.42	1399.77	1752.5	1107.03	1538.73	1619.2	1448	1175.55	1399.31	1169.85	1306.29	1292.43	1866.71	863.087	1019.94	1648.61	1269.33	2279.73	2029.11	2737.46	2114.58	3489.32	2581.99	648.674	861.447	2749.61	2088.4	1309.33	1374.37	1135.78	1330.43	1291.46	2145.71	3070.33	1989.29	2837.63	2614.61	1908.78	1025.14	939.065	1162.17	2160.33	2138.14	1002.14	3416.62	1902.22	1378.08	1106	1901.35	1182.45	2068.21	1777.85	3607.5	629.673	3399.09	977.58	2197.01	1943.18	1013.4	2293.58	1521.64	3387.78	3147.75	5187.24	4255.36	1057.77	1242.12	3033.32	2790.03	789.302	3395.73	2231.68	1468.13	9781.96	3481.47	4398.74	1603.37	1316.05	1582.65	3132.76	10996.7	3845.53	1467.92	4766.45	4562.51	2173.2	2814.74	3663.08	3008.36	2842.73	1417.72	1730.52	6620.74	2009.98	563.013	1421.59	1048.59	1195.91	2746.86	1627.34	1540.9	1399.53	1487.24	1260.77	1467.72	1121.75	1523.1	1295.43	1391.02	2209.17	1317.81	2928.27
NSUN4	552.036	670.336	914.27	869.943	553.391	551.997	812.38	335.016	599.184	659.992	800.423	669.948	589.705	735.289	731.589	681.407	779.06	690.03	621.444	664.685	703.496	757.646	869.967	673.695	661.605	731.797	964.493	586.514	689.535	612.695	646.466	575.796	713.52	744.116	741.865	550.961	803.444	684.92	604.045	751.28	753.682	874.758	660.248	769.767	969.009	745.068	775.192	643.239	761.968	625.745	392.046	692.784	841.21	878.03	883.347	732.367	841.69	1053.97	639.819	678.128	612.447	1179.3	1010.46	632.581	734.442	801.119	556.561	855.363	826.318	760.781	750.794	784.685	836.467	993.353	803.841	787.702	612.789	821.68	864.776	652.552	733.067	407.258	847.295	766.997	595.002	730.428	725.434	777.971	680.582	712.699	607.948	569.654	772.977	800.426	870.718	569.078	760.802	856.806	645.386	575.879	894.342	726.209	844.81	839.585	692.935	900.923	349.472	921.068	877.877	766.942	613.098	717.291	820.273	604.886	491.137	700.687	667.028	702.971	633.24	388.592	446.344	615.494	393.563	459.359	347.752	785.978	639.684	709.101	677.278	968.448	1093.26	690.971	411.76	618.671	557.805	492.872	890.832	608.391	768.698	624.91	697.776	788.003	736.228	574.816	701.366	575.638	569.051	742.498	713.348	689.424	815.383	775.362	661.434	684.6	857.503	569.676	807.429	765.859	859.284	601.617	619.172	768.29	643.448	1002.83	754.118	515.592	612.023	532.237	629.571	685.713	612.495	598.348	723.798	998.877	803.465	688.316	1038.07	851.596	869.186	925.801	800.738	887.203	832.804	924.994	1048.86	813.617	629.141	791.773	459.04
FAAH	209.774	384.228	1420.78	293.577	748.793	147.683	1034.42	638.957	387.923	1162.04	1773.74	747.537	573.979	814.918	742.894	961.48	2063.5	2278.81	844.563	1262.9	733.26	691.364	1583.98	535.925	365.405	1594.39	709.933	244.445	714.318	338.726	521.991	692.495	495.519	930.709	557.471	362.044	1180.31	289.797	666.692	882.993	728.51	632.691	636.416	529.828	1703.24	1787.54	1308.92	683.389	644.334	1556.34	202.645	382.086	1967.46	1618.91	2063.49	1618.75	1626.61	1570.19	1372.91	901.259	1276.13	755.294	901.048	3709.64	543.418	932.773	213.62	660.768	890.479	1777.7	337.949	1003.62	1739.76	2388.08	1890.47	1475.54	844.826	1887.5	1849.63	1207.26	758.103	1630.87	2054.32	1651.26	1468.64	1707.95	1419.44	2011.69	844.363	613.646	673.726	770.62	2337.05	778.446	1036.09	769.928	870.3	556.644	4460.66	2360.35	7085.73	1633.97	366.777	889.537	1111	1817.47	922.34	1819.89	614.831	791.358	1116.48	363.428	2255.75	2386.05	3258.06	2499	1561.52	1340.75	301.761	1440.08	100.898	127.007	195.495	468.761	237.152	3330.87	611.353	2254.48	1517.16	964.474	724.99	3855.67	1256.29	2372.38	1714.16	305.808	600.998	973.16	727.426	699.749	902.349	1468.42	1078.18	767.441	956.331	298.191	618.996	549.998	705.594	312.473	745.091	1434.9	1008.9	1669.91	1751.42	853.522	561.69	2141.3	1153.23	795.52	625.847	1385.62	821.49	3645.66	620.31	252.61	852.018	807.509	340.482	588.473	1207.45	1159	887.284	2025.72	707.611	155.095	1506.48	1880.54	693.991	1966.94	1555.27	2023.2	2068.31	1653.86	1594.92	1699.22	211.707	1734.29	250.538
FAAHP1	23.78	34.8464	110.169	76.2838	47.7318	4.84208	21.2734	13.6432	33.1244	22.5638	107.074	33.572	5.24182	38.1198	18.5723	54.7629	52.8888	74.7662	24.3143	42.1507	20.2932	17.4912	81.692	12.3993	28.605	126.657	42.5512	9.22433	48.1071	44.0011	53.0022	49.1677	43.4665	42.8431	72.9001	25.0437	15.0284	17.0469	20.4426	30.9048	45.902	21.1148	23.8325	28.5429	58.3397	54.7844	57.8268	12.5469	54.6431	99.7564	17.2182	5.67856	83.4258	40.0812	144.877	56.1508	62.6374	48.2935	100.637	38.1149	85.6625	29.8228	100.832	84.043	73.789	77.018	61.3079	153.965	171.096	155.51	14.614	52.3123	80.6511	529.19	79.424	62.5309	28.4773	106.582	78.8604	41.0311	19.5589	103.196	88.4989	65.147	79.4942	91.4166	84.3945	81.2806	39.0359	31.4071	23.9193	21.1543	43.4799	60.4441	20.2493	25.7501	19.9088	7.84006	159.717	58.7246	452.692	22.2309	15.8937	55.7162	60.0763	105.721	14.377	4.4496	6.33846	30.1606	83.8976	26.3007	28.1969	84.7234	12.5933	98.3724	18.4432	60.943	13.7164	49.2334	1.71013	46.0574	12.8615	30.8926	20.2057	34.3388	14.911	47.5303	73.9093	29.1462	12.9978	66.2217	33.6131	119.35	120.834	22.773	20.0751	31.9505	26.6551	58.3748	87.0954	77.9099	44.6585	83.3178	78.7766	27.6583	40.9389	11.2037	26.0809	22.3195	34.2672	173.26	42.9095	39.6684	56.284	36.3905	29.2547	130.07	120.525	74.4648	25.0339	75.0579	68.7178	53.2114	54.1418	22.9646	43.768	37.2905	34.53	37.7226	24.8506	4.7114	49.0458	160.007	18.0667	2.56356	79.7009	67.7596	29.1992	82.4971	97.9369	133.785	212.56	55.6587	91.009	124.48	11.9609	97.9033	38.6737
LINC01398	0.849286	1.83402	10.7482	4.62326	1.49162	3.22805	0	0	0.736098	0	14.9202	5.22232	0	8.47108	7.26744	12.5172	6.71603	5.4517	2.14538	4.86355	2.02932	6.44413	7.42655	0	1.84548	9.9339	2.98605	3.07478	14.5779	0.83021	4.01532	4.73906	0.668716	2.81862	4.90084	3.81099	1.15603	2.43527	5.2755	5.15079	14.8071	0.754102	2.64805	3.56787	9.24898	2.3479	6.25155	13.3834	9.10719	10.464	0	3.24489	10.8145	5.01015	14.0853	7.21939	5.21978	9.13661	11.4546	8.73467	5.60409	2.59328	9.29652	0.903688	8.2754	5.92446	4.78968	0	3.88855	7.62306	0	7.74998	4.60863	6.72699	7.85512	8.39967	3.16414	21.8629	11.6498	3.15624	6.25884	3.68559	13.9304	10.4235	10.4386	11.7665	6.2847	4.83813	11.8805	3.22124	1.99327	1.51102	1.20778	0	6.74975	6.43753	5.68824	1.12001	3.25953	0	24.8428	1.85257	0	0	9.05259	4.59655	0	0	1.58461	0	1.61342	1.19549	0	1.97031	0	1.72583	0	2.83456	0	1.75834	0	1.39568	1.28615	0	1.06346	1.27181	0	3.85381	2.68761	0	2.88841	1.74268	2.80109	6.08928	4.21515	0	0	2.66254	5.15905	5.98716	7.08916	7.41999	1.27596	7.64384	3.38824	1.72864	5.73145	1.01852	2.11467	3.30659	17.5729	16.273	5.23286	1.27963	6.62164	4.63151	0.835848	15.5307	12.1392	7.37276	5.00678	1.68669	7.02795	1.36439	7.73454	2.22238	5.10627	4.06805	7.22722	2.51484	1.4618	0	3.71559	27.9623	2.50926	0	14.3723	6.6923	6.11147	12.2218	9.65575	11.7355	16.6063	17.6694	10.3273	20.2467	0	6.99309	5.04439
DMBX1	0	0.917012	0	109.417	2.23743	1.61403	0	0	0	0	0	0	0	0	0	0	0	0	0	0	1.35288	0	0	0	0	0	0	0	0.728896	0	0	0	0	0	0	0	1.15603	6.69699	0	0	0.740356	0	0	0.891967	0	0.782635	0	2.50938	0.758932	0	1.32448	3.24489	0	0	0	0	0	0	0	0	0.800584	0.648321	0	1.80738	0	0	0	10.692	0	0	3.6535	0	0	0	0	0	0	0	0	0	3.12942	0	0	0	0	0	0	0	0	0	1.99327	0	0	5.49492	0	0	2.84412	0	0	0	2.76032	0	2.44518	0	0	0	1.10592	7.416	0	0	0	1.19549	0	0	0	0	0	1.41728	82.2983	1.75834	0	18.1438	0	2.68631	162.709	1.27181	8.94662	0	0	0	0	0	4.20163	0	0	0	2.50939	0	0	0	0	0	3.82787	0	0	0.864321	0	3.05555	0	4.13324	0.878645	0	0	0	0	0	1.6717	0	1.73417	1.47455	0	0	0	0	0	0	0	0	0.803024	4.1914	0	2.3557	0	0	0	5.12712	0	0	0	0	0	0	0	0	0	0	88.5104	0	1055.96
MKNK1-AS1	74.7372	77.029	30.2293	58.5613	47.7318	58.912	50.5244	40.1716	39.7493	14.1024	56.17	48.4929	15.7255	49.9794	57.332	43.8103	45.3332	38.1619	63.6462	27.5601	51.4093	65.3619	44.5593	5.5108	67.3601	67.0538	41.0581	29.9791	40.0893	86.3419	64.245	45.0211	42.1291	48.4803	52.6841	52.8095	19.6526	48.0966	63.9655	61.8095	59.2284	61.8363	71.4975	64.2216	44.1105	69.6545	65.6412	54.37	81.9647	54.4126	11.9203	41.3724	63.3418	33.8185	45.2741	51.3379	48.283	63.3036	77.7274	71.4655	60.8444	35.6577	69.3664	18.9774	77.9267	38.8381	68.9714	2.13841	3.88855	1.52461	3.6535	11.625	0	4.48466	52.3675	69.064	61.1734	61.0339	50.1839	48.9217	35.9884	5.52838	33.5968	36.4823	42.5575	41.6353	63.7448	62.8957	61.0996	50.7345	15.9462	22.6653	12.0778	12.8215	16.8744	27.0376	24.175	33.6002	0	5.68302	8.28095	14.8206	13.4485	30.74	45.2629	61.5937	14.377	22.248	19.0154	11.4898	9.6805	13.1503	10.2534	3.94063	0	15.5325	6.14772	9.92096	80.0123	5.27501	8.55065	2.79136	12.8615	13.4316	21.2692	34.3388	23.8577	19.269	13.4381	10.5986	11.5536	7.84204	26.6103	9.74285	2.8101	42.2927	26.3485	11.9814	49.011	40.4133	87.0954	29.68	19.1394	49.6849	38.1177	65.6884	50.7642	66.2035	40.8836	81.0114	49.2041	67.9638	99.4244	20.474	48.0069	35.7288	66.032	62.1229	53.7594	55.2957	50.0678	35.4206	40.606	17.7371	44.8603	45.9292	39.3912	27.7984	48.1815	64.5476	13.1562	7.0671	43.1009	59.0316	35.6315	19.2267	48.9964	46.8461	41.4222	54.2342	59.3139	67.2835	78.0495	48.5909	50.9908	59.9902	16.7452	55.1677	39.5144
KNCN	0	0	0	4.62326	0	0	0	0	0	0	2.63297	3.73023	0	0.847108	0	0	0	0	0	0	0	0	0	0	0	0	0	0	0	0	0	0	0.668716	0	0	0	0	1.21763	0	0	0	0	0	0	2.84584	0.782635	0.781443	0	0	0.697597	0	0	2.31738	1.25254	2.01218	0.802154	2.60989	1.30523	0	0	0	0	0	0	0	0	0	0	0	0	0	1.93749	0	0	3.49116	4.66648	0	3.64382	0.896141	0.789059	0	0	0.819434	0.868626	1.60594	0.905115	0.897814	2.90288	0	4.02655	1.99327	0	0	0	0	0	0	0	0	0	0	0	0	5.76374	0.822963	1.83862	0	0	0	0	0	0	0	0	0	0	0	0	0	0	0	0	1.28615	0	0	0	0	0	0	0	0	0	5.60218	0	0	0	0	0	0	0	0	0	0	0	0	0	0	0	0	0	0	0	0	0	0	0	0	0	0	0	0	0	0	0	0	0	0	0	0	0	0	0	0	0	0	0	1.30657	1.67308	0	0.763862	1.37939	0.782366	6.64251	0.883471	0	0.749878	0	3.88505	0
MKNK1	744.824	674.921	519.273	530.904	484.776	702.102	549.121	292.571	586.67	520.378	414.254	437.928	380.032	496.405	415.859	324.666	380.295	343.457	500.588	439.34	442.391	625.081	425.435	511.126	642.228	403.151	531.516	362.824	424.946	716.471	628.798	494.639	589.139	494.95	567.885	481.819	492.47	581.421	512.383	562.908	547.123	600.265	552.561	506.637	350.75	392.883	457.144	403.175	423.484	476.459	818.528	489.979	554.627	323.781	450.729	451.613	371.91	366.77	678.274	636.043	620.453	445.396	506.303	606.374	579.278	499.629	540.276	810.457	913.81	632.714	639.362	759.498	831.859	966.445	487.017	508.647	528.412	546.572	471.37	385.85	488.972	567.581	322.038	308.362	399.88	415.448	524.323	379.309	609.299	484.796	914.912	643.694	562.824	924.978	534.918	872.929	682.589	687.685	754.58	890.34	1926.7	540.951	760.451	701.255	480.61	424.721	604.94	793.512	896.892	475.389	900.286	698.163	538.304	1099.43	498.333	707.591	390.38	456.364	2674.7	414.967	398.46	480.113	652.08	1204.81	549.809	640.991	788.794	552.379	622.182	454.416	545.909	676.159	554.615	489.578	653.348	998.757	733.995	746.843	638.862	596.471	764.617	457.813	729.848	619.915	498.071	823.698	636.19	667.128	453.949	778.702	557.061	631.776	779.696	586.069	417.164	507.481	605.99	629.965	533.259	589.821	518.202	553.236	623.145	522.563	557.66	592.634	491.661	368.837	562.92	688.228	618.342	1239.1	421.348	430.309	401.481	872.892	386.092	394.846	438.667	426.999	482.098	428.737	494.867	379.892	432.454	466.424	760.711	384.62	423.729
MOB3C	539.297	623.568	521.288	766.691	487.014	702.909	447.407	384.283	606.544	853.195	438.828	521.485	587.084	528.595	512.758	422.457	426.468	485.98	489.861	430.424	474.184	525.657	496.518	2018.33	561.026	386.594	671.861	400.49	328.003	732.245	542.068	528.405	769.692	545.685	575.849	624.459	784.947	572.288	430.613	607.058	641.148	477.346	522.55	725.169	472.409	669.153	443.86	578.831	579.824	630.628	560.254	432.382	611.017	438.388	445.698	511.774	387.569	510.345	559.637	606.662	478.749	493.372	540.629	861.214	448.251	511.478	564.225	594.478	1011.02	582.402	389.098	587.061	525.384	459.678	396.247	528.246	465.129	477.34	435.524	424.514	704.12	683.677	486.744	458.635	486.601	484.236	441.724	438.334	537.168	481.575	586.022	513.746	501.227	1117.3	1009.09	592.253	666.946	692.165	814.881	909.283	1026.84	868.857	890.046	1000.97	478.141	428.398	358.319	787.58	896.892	722.419	730.877	851.186	652.373	683.699	816.763	517.749	803.815	471.954	1405.93	1009.29	521.589	1046.76	713.815	667.549	699.757	597.75	654.595	644.871	627.557	508.733	622.452	665.702	354.338	465.221	535.324	574.204	814.295	676.286	528.803	876.371	676.509	507.527	594.596	680.301	577.695	596.382	578.876	487.869	764.1	728.276	499.071	633.691	518.053	858.629	487.519	586.879	450.522	380.503	587.885	695.251	398.873	390.47	516.945	916.873	563.074	1008.96	516.463	530.203	501.087	612.783	840.535	965.837	379.734	489.341	423.563	894.683	484.085	486.029	643.741	299.434	424.853	399.007	470.788	457.638	595.108	430.43	881.516	401.714	384.215
ATPAF1	588.555	549.29	646.908	1388.52	668.245	532.629	984.562	551.792	623.475	1222.68	1688.61	1157.12	408.862	1047.87	1409.88	1417.58	1699.16	1858.25	1324.41	1157.52	1326.5	946.367	1214.77	1146.25	521.348	1446.21	838.333	600.35	505.125	441.672	575.796	826.373	575.765	857.989	695.307	597.237	1295.91	454.178	730.657	731.413	632.264	744.298	1014.21	833.097	1517.54	1247.52	1309.7	939.346	968.398	860.137	835.746	597.06	1106.16	1746.04	1154.99	1682.92	1595.95	1371.14	738.82	632.072	662.884	940.714	602.844	1621.22	791.68	811.651	450.23	513.218	655.221	1251.71	949.91	898.997	1101.46	885.721	1462.8	1022.89	1095.85	1078.57	1216.06	1305.1	751.844	536.253	1624.94	1531.39	1247.82	1433.7	1157.28	1567.55	936.012	1373.05	733.525	865.814	1228.31	560.481	809.97	858.766	1102.1	959.847	855.626	903.6	383.684	1526.52	872.93	645.539	1611.36	1546.28	497.666	1490.62	629.092	1052.75	542.108	1221.79	977.919	638.381	1376.26	1126.97	1392.46	1420.11	832.128	785.976	617.357	1766.93	1072.65	675.607	543.428	1030.16	751.516	1416.92	1324.99	1695.78	615.231	1652.93	481.787	1764.67	1324.96	566.071	799.239	990.466	671.536	599.464	687.649	952.726	600.976	540.419	742.025	541.065	848.254	535.739	702.069	467.882	730.154	596.358	588.174	1042.9	1114.92	912.408	560.854	967.759	585.284	615.625	585.793	592.03	587.225	987.821	843.838	457.81	719.984	1081.42	635.192	527.278	1409.18	652.529	1199.39	1309.57	836.587	871.611	1587.48	1639.61	1106.18	1584.25	1473.88	1653.14	1335.14	1400.3	1106.31	1379.77	1178.15	1629.39	441.384
TEX38	5.09572	25.6763	7.38939	2.31163	2.98324	6.45611	2.65918	3.78978	5.15268	0	6.1436	5.96836	0	6.77686	8.88243	5.47629	5.03702	5.4517	14.3025	4.86355	4.73507	7.36473	4.24374	0	8.30467	2.48347	5.97209	6.14955	2.91558	8.3021	9.63676	1.18476	6.68716	4.5098	9.18908	8.71084	1.15603	7.91463	14.5076	2.20748	8.88427	8.29512	1.76537	7.13574	4.98022	2.3479	4.68866	5.85523	10.6251	3.48799	1.32448	3.24489	13.1318	6.88896	9.05481	4.01077	10.4396	12.3997	2.45455	9.52873	5.60409	7.77985	4.2907	2.71106	10.3443	7.24101	17.2429	2.13841	3.88855	3.04922	0	3.87499	4.60863	8.96933	17.4558	16.7993	8.43772	15.4862	5.37685	6.31248	11.7353	0	5.73604	3.4745	10.4386	5.43069	8.08032	9.67626	7.63745	12.0796	1.99327	1.51102	1.20778	0	0	0	1.42206	6.72005	3.25953	1.89434	27.6032	3.70515	2.44518	3.84249	5.76074	9.19309	1.10592	1.4832	0	2.87244	3.22683	3.58646	6.40838	5.91094	0	6.90332	1.53693	2.83456	11.4303	1.75834	1.71013	0	1.28615	4.02947	2.12692	11.4463	0	2.56921	1.34381	0	1.4442	4.35669	1.40054	2.43571	0	0	5.01877	0	12.8976	13.4711	9.11464	2.968	3.82787	8.40822	1.69412	6.05025	9.82534	13.2407	2.81956	9.91977	0.878645	18.1875	12.5589	6.39813	14.8987	9.92467	5.85093	6.7947	13.0063	8.84731	9.17909	10.1202	14.0559	9.55076	6.18763	8.88951	5.83574	4.06805	6.4242	9.22108	1.4618	4.7114	4.45871	9.32078	8.53148	0	9.79929	5.85577	10.1858	2.29159	8.96606	5.47656	6.64251	13.2521	7.09999	13.4978	0	8.54711	5.04439
EFCAB14-AS1	14.4379	46.7676	14.107	19.2636	12.6788	16.1403	13.2959	10.6114	24.2912	9.87168	14.0425	14.1749	0	24.5661	24.2248	23.4698	16.7901	10.1246	12.1571	16.2118	13.5288	22.0942	14.8531	5.5108	22.1458	34.7686	18.6628	16.1426	19.6802	28.2271	20.0766	20.7334	18.0553	19.7304	27.5672	25.0437	5.78017	14.6116	27.037	33.8481	16.2878	19.6066	19.4191	28.5429	22.0553	15.6527	35.1649	10.874	25.8037	19.5327	0	11.3571	22.4014	13.1517	27.1644	15.2409	22.8366	24.7994	21.2728	22.2337	13.6099	21.3946	25.7442	0.903688	26.8951	19.0899	31.6119	10.692	3.88855	1.52461	1.82675	1.93749	2.30432	15.6963	17.4558	27.9989	11.6019	20.041	19.7151	13.414	21.906	1.84279	11.4721	16.5039	16.8624	18.1023	14.365	19.3525	15.2749	26.5752	5.97982	7.55509	1.20778	0	0	2.57501	4.26618	3.36002	0	1.89434	2.76032	5.55772	6.11295	3.84249	24.6889	17.4669	2.21185	2.9664	3.16923	1.43622	0	4.78194	1.28168	5.91094	0	0	3.07386	2.83456	4.57213	1.75834	3.42026	1.39568	1.28615	2.68631	4.25384	5.08723	1.4911	3.85381	4.03142	5.29931	1.4442	0	2.80109	2.43571	0	1.62664	7.52816	3.99381	16.337	26.1938	22.2802	17.066	8.9317	14.5233	15.2471	30.2512	15.5568	31.574	16.9173	19.0129	32.5099	25.8454	29.304	2.55925	6.62164	16.5411	15.8811	17.4721	32.0822	30.9656	32.5441	18.5536	16.3986	4.09318	11.6018	20.0014	8.75361	12.8822	17.6665	24.3101	4.3854	7.0671	21.5504	27.1856	26.5981	2.56356	24.8249	25.9327	24.4459	14.5134	26.8982	18.7768	28.2307	23.8537	30.9818	32.2447	0	27.9724	30.2664
EFCAB14	5227.35	4851.91	4296.6	3066.76	4775.42	3644.47	3678.98	3784.47	5637.77	4261.74	4813.95	4923.15	3360.01	5004.71	5336.72	5103.12	4773.42	4566.19	5605.87	4752.49	5194.37	5540.11	4730.71	4653.87	4084.97	4549.72	4169.27	3042.49	3756	4059.73	4825.61	4536.46	5973.64	5147.93	4532.06	4647.24	4048.43	4185.01	4706.41	3676.2	4756.78	3785.59	6043.74	5549.82	5606.31	4505.63	4897.3	5298.15	5226.01	4767.38	2919.15	4270.28	5091.29	5043.35	4066.62	4642.87	4252.82	4215.24	3893.73	4645.26	4229.49	4546.67	3044.25	2982.17	3951.5	4716.53	4109.55	1417.76	4872.36	3264.19	1698.88	2313.37	2850.44	2836.55	4422.43	4406.09	5201.85	3979.05	4338.22	4645.98	6495.9	2152.38	4296.29	4679.29	4344.08	4609.75	4609.38	4558.48	5055.99	5884.4	4783.86	5096.67	3321.38	1976.34	3710.68	3038.51	3135.64	3625.47	1637.91	2805.52	1313.91	3132.7	4505.25	4879.97	4652.21	4489.91	2002.83	3826.66	2697.01	3870.62	2150.68	3989.33	3766.85	1879.68	3247.26	2310.89	3602.57	4754.97	4453.25	2375.51	3858.05	3183.54	2833.4	3024.79	2337.49	3070.15	2940.46	3292.44	5639.95	2868.25	3555.63	2797	1970.57	4283.2	3816.11	5115.78	4382.64	4660.78	4371.43	7700.98	3928.41	4662.72	3251.14	4604.65	5350.88	4003.54	5394.93	3284.71	6475.11	6394.12	4321.18	3326.4	2971.22	3783.85	4231.23	5244.86	3610.03	3810.85	4549.61	5744.85	3868.57	3676.15	4634.54	2419.07	4661.61	8019.82	4152.86	4561.64	3514.03	5895.63	4104.74	3686.67	4229.83	4241.73	4426.83	3231.37	4350.88	4628.56	5138.38	4418.18	4471.99	4428.97	4570.05	4325.47	3191.77	5094.67	2679.23	4791.04	3492.4
CYP4B1	42.4643	64.1908	24.8552	33.9039	46.2402	15.3333	48.53	43.9614	30.9161	21.1536	71.9679	25.3655	15.7255	109.277	156.654	39.1164	32.7407	61.5264	56.4949	109.43	22.9989	87.4561	223.857	5.5108	246.372	78.6433	17.9163	32.2852	17.4935	88.0023	209.599	6.51621	11.3682	38.897	98.0169	16.8773	13.8724	1.82645	341.589	8.82993	500.48	24.8854	105.04	734.981	42.6876	25.0443	90.6474	310.327	63.7503	35.5775	0	12.1683	281.176	48.2227	86.5238	23.2625	72.4245	125.955	18.8182	173.899	112.082	54.459	25.0291	14.459	50.342	109.273	19.1587	0	0	210.396	416.499	7.74998	32.2604	31.3926	66.3321	233.324	109.69	249.601	53.7685	51.2889	1757.17	5.52838	54.9021	59.9352	48.9813	42.5404	91.577	50.3165	207.908	128.044	5.97982	3.02204	74.8821	5.49492	5.06231	224.026	0	12.3201	1.62976	15.1547	69.0079	14.8206	1.22259	17.2912	32.9185	79.0606	12.1652	292.191	0	2.87244	229.105	11.9549	33.3236	1.97031	35.9807	74.2107	52.2557	11.3382	6.85819	7.03335	111.158	2.79136	0	12.0884	6.38076	22.8926	0	2.56921	38.9703	37.0951	8.66522	43.5669	18.2071	10.9607	49.1767	1.62664	0	0	25.7952	36.6714	47.5987	28.196	0	46.6274	48.2824	5.18593	36.0262	15.2777	35.9493	4.95988	2.63594	9.57237	78.4929	1.27963	111.74	5.9548	30.0905	16.5014	84.1075	5.89821	109.315	74.2146	10.9324	23.1947	126.073	8.88951	15.3188	42.7146	6.4242	13.4125	8.7708	4.7114	96.6054	81.5568	34.1259	258.92	71.2082	17.5673	116.118	49.651	88.9709	122.049	185.16	101.599	67.1272	77.2374	3.58826	53.6137	11.7703
CYP4Z2P	16.9857	30.2614	75.9092	10.7876	7.45809	1.61403	13.2959	9.09547	19.8746	1.41024	27.2074	4.47627	0	18.6364	13.7274	10.1703	5.87653	12.461	20.7386	9.72709	20.2932	34.9824	55.1686	0	79.3557	14.9008	1.49302	9.22433	12.3912	34.8688	47.3807	0.592382	6.68716	8.45587	23.279	2.72214	3.4681	4.26172	53.4145	8.82993	92.5444	4.52461	24.7152	131.119	16.3636	7.04371	23.4433	22.5845	28.0805	19.5327	0	29.204	67.2041	8.1415	21.1279	7.21939	23.489	24.7994	9.00002	41.2912	23.2169	16.208	19.3082	1.80738	6.20655	44.7626	15.327	0	0	32.0168	10.9605	5.81248	4.60863	2.24233	27.0565	47.5981	20.0396	55.5682	11.6498	16.5702	146.3	0	8.19434	14.7666	20.0743	13.5767	19.7519	12.5791	44.9761	26.5752	9.96637	0	8.45443	0	6.74975	1.28751	0	1.12001	1.62976	1.89434	0	0	0	3.84249	18.1052	42.2882	0	8.89921	0	10.0535	3.22683	0	0	1.97031	0	1.72583	0	0	0	0	0	0	0	0	1.06346	0	0	3.85381	5.37522	23.8469	0	4.35669	0	12.1786	2.8101	1.62664	0	1.33127	4.29921	5.23877	19.242	34.1319	0	15.2877	20.3294	3.45728	20.4694	11.2037	13.3929	3.30659	8.78645	8.61513	14.652	8.95738	28.142	4.63151	2.50754	15.5307	59.829	2.9491	25.0339	12.6502	6.24707	1.36439	34.8054	4.44476	1.45893	14.2382	0.803024	2.51484	0	0	19.3211	23.302	46.6722	2.56356	19.5986	13.3846	6.79052	17.5688	27.5879	27.3828	53.9704	26.5041	20.6545	13.4978	0	10.8781	5.88513
CYP4A11	61.9979	222.834	9540.38	22.3458	343.072	59.719	12332	1147.54	1238.12	447.046	17312.7	1103.4	10.4836	1220.68	1719.96	4109.56	22089.9	22161.2	525.617	5886.51	377.453	53.3943	18138.8	144.658	629.309	14876	96.3	35.3599	235.433	263.177	1484.86	149.873	46.8101	1755.44	1236.24	180.206	1062.4	10.3499	126.612	7131.64	222.847	61.0822	116.514	307.729	13992.3	12378.1	7708.94	515.26	55.4021	2293.7	34.4364	50.2958	10181	18410.4	17245.4	11916.8	15781.4	18647.2	1323.82	705.92	1216.09	6581.11	1144.19	7305.41	49.6524	4667.82	46.9389	27.7993	1973.44	7467.55	1.82675	1015.25	1841.15	3800.75	12581.3	5970.3	3267.51	11988.2	16748	7897.7	180.724	359.345	18824.9	12443.9	9380.32	11037	6978.71	17456	933.467	33.0177	291.018	418.552	9340.94	0	2578.4	202.138	194.822	8.96006	694.279	2835.83	474.774	700.273	2.44518	795.396	8502.85	12451.1	6.63554	400.464	3.16923	746.835	59.6964	2.39097	296.067	153.684	10020.6	1677.51	2881.75	3217.23	0	1125.34	23.9418	0	15.4338	2.68631	1.06346	985.652	1.4911	4010.53	11435.8	1935.57	8.66522	4200.72	15.406	3377.12	4364.08	1.62664	13.8016	17.3065	48.1511	660.833	2763.76	12396.6	3.82787	469.332	3352.66	268.804	1851.26	56.0184	1869.37	33.8925	1093.91	1694.31	1440.08	2325.08	14747.2	1019.59	30.9264	883.31	4842.68	147.455	648.378	364.326	209.277	342.463	158.558	66.6714	332.637	4851.15	124.469	12.5742	780.602	65.9596	5560.76	19854	3369.93	0	13000.4	15240.9	954.747	21594.4	15605.8	19378.4	15536.8	10518.6	11485.8	13130.4	1.19609	17810.6	16.8146
CYP4X1	146.077	165.979	92.0315	7.70543	147.67	71.0172	83.7642	104.598	128.081	141.024	209.76	162.638	52.4182	192.293	154.231	235.48	185.53	246.884	187.363	278.033	197.52	129.803	358.596	107.461	262.981	294.706	44.0442	35.3599	57.5827	274.8	252.965	74.6402	100.976	107.108	207.673	61.5203	73.9862	43.8349	107.488	150.109	190.271	70.1315	145.643	217.64	205.612	199.572	219.586	236.719	149.51	196.722	19.8672	94.1018	210.11	239.861	262.59	205.351	299.485	272.14	96.5456	127.05	76.8561	108.27	129.436	132.842	51.7213	157.327	126.448	36.3529	122.489	262.233	32.8815	145.312	85.2597	181.629	256.601	341.587	403.956	392.621	229.412	200.421	228.448	58.9694	222.886	318.786	145.338	230.804	272.935	274.806	254.582	167.504	161.455	61.9518	304.36	49.4542	156.932	115.876	48.35	51.5204	136.9	111.766	63.4873	35.1989	67.2425	149.857	243.597	197.652	29.8599	86.0257	61.8	110.589	48.4025	17.9323	93.5624	137.922	37.7798	41.4199	78.3835	153.066	0	65.0585	49.5937	47.453	20.5785	64.4715	7.44422	63.5904	26.8399	66.7993	178.726	109.961	15.8862	86.2625	18.2071	66.9821	153.15	37.4127	36.3861	51.9196	39.5527	158.66	89.1209	137.27	47.2104	270.592	202.447	60.5025	158.024	50.9258	279.841	118.211	93.1364	110.082	150.706	71.6591	199.477	103.217	73.5546	43.6802	169.949	139.345	179.41	97.8283	65.5942	31.3811	122.206	85.1912	68.5699	98.9893	62.6359	82.9898	90.6316	80.0938	216.248	226.029	137.006	20.5085	239.756	250.125	205.074	293.323	277.258	276.175	276.494	169.626	274.318	229.463	1.19609	196.584	91.6398
CYP4Z1	19.5336	22.9253	59.7869	8.47598	14.1704	40.3507	23.2678	9.85342	11.0415	4.23072	236.09	17.9051	0	28.8017	33.9147	28.9461	107.457	59.1899	12.1571	66.4685	2.02932	5.52354	173.993	2.7554	33.2187	231.791	37.3256	39.2034	75.8051	26.5667	27.3041	8.88573	8.02459	31.0049	41.0446	12.5218	1.15603	29.8321	39.5663	33.1122	25.9124	36.951	2.64805	25.867	150.118	27.3922	120.342	31.7855	8.34826	18.1375	1.32448	7.30101	131.318	119.617	286.736	55.3486	114.183	236.899	13.0909	38.1149	25.6187	31.7677	41.4768	5.42213	29.6535	42.1295	150.396	0	5.83283	12.1969	12.7872	11.625	13.8259	13.454	196.378	206.259	54.8452	126.623	103.056	35.5077	30.5119	5.52838	101.61	180.674	100.371	47.9711	89.7814	241.906	20.3665	19.3274	7.97309	9.06611	10.87	1.83164	3.37488	6.43753	4.26618	3.36002	3.25953	0	19.3222	1.85257	0	0	85.5881	229.827	2.21185	16.3152	0	4.30866	11.2939	1.19549	16.6618	5.91094	0	3.45166	4.61079	4.25184	0	1.75834	0	1.39568	1.28615	1.34316	2.12692	7.63085	1.4911	6.42301	6.71903	10.5986	1.4442	9.58472	4.20163	1.21786	7.02525	3.25328	2.50939	0	57.6094	9.72914	39.4968	31.9059	5.10383	19.874	15.2471	15.5578	22.9258	135.463	17.6222	26.4527	119.496	27.7599	57.5615	0	71.1827	7.93974	31.7622	95.1257	57.2278	11.0591	33.3785	17.7103	15.6177	1.36439	6.96108	11.1119	18.9661	18.9843	30.5149	25.9867	1.4618	2.3557	60.1926	247.777	32.6204	0	256.741	123.808	10.8648	158.883	110.351	283.217	204.257	110.434	156.845	233.962	0	265.737	19.3368
CYP4A22	32.2729	21.0913	135.024	43.1504	34.3072	135.578	190.131	42.4455	19.1385	5.64096	2490.79	11.9367	13.1045	167.727	188.953	704.877	2059.3	1639.4	23.5991	164.55	12.1759	11.0471	2025.33	1.3777	100.579	629.975	114.216	69.1825	166.917	53.9637	33.7286	11.8476	13.3743	92.4508	50.2337	27.7658	13.8724	47.4878	95.6185	155.995	24.4317	78.4266	9.70953	29.4349	2832.32	1363.35	1447.23	61.8982	4.55359	235.09	0	12.1683	2420.89	4389.52	4533.44	2605.4	3375.89	605.627	30.2728	90.5229	72.8532	157.542	71.5117	101.213	117.924	96.7662	478.968	0	13.6099	21.3446	0	3.87499	9.21727	4.48466	451.233	745.704	416.612	4552.04	1064.62	830.091	28.9472	3.68559	4783.86	4443.02	537.188	1335.95	656.302	724.752	48.3705	19.3274	5.97982	9.06611	36.2333	3.66328	13.4995	3.86252	2.84412	5.60004	1.62976	39.7811	0	9.26287	0	7.68499	798.274	583.761	1.10592	19.2816	0	15.7984	3.22683	2.39097	5.12671	5.91094	89.9518	41.4199	13.8324	42.5184	0	12.3084	6.84052	0	1.28615	1.34316	0	12.7181	0	39.8227	64.5026	21.1972	5.77682	45.3096	5.60218	53.5857	15.4555	0	0	0	166.809	18.7099	99.2483	147.658	5.10383	35.1616	53.3648	44.9447	39.3013	373.795	53.5716	29.7593	296.104	93.8092	144.427	30.711	1742.32	29.774	37.6132	190.251	121.392	11.0591	110.984	29.5172	63.2516	15.0083	28.6178	23.7054	45.9564	58.9868	52.9996	39.3992	2.9236	9.4228	735.688	7584.78	113.92	0	531.775	4208.62	37.3478	1636.96	1086.27	7457.51	4915.46	379.009	1097.27	2988.26	0	2310.83	21.0183
LINC00853	18.6843	1.83402	52.3975	32.3628	11.1871	25.0174	19.9439	15.1591	2.20829	23.9741	188.696	6.71441	23.5882	18.6364	18.5723	33.6401	151.95	122.274	14.3025	42.1507	6.76439	5.52354	94.4233	30.3094	15.6866	129.141	41.0581	36.8973	40.0893	9.13231	6.4245	5.92382	6.01845	29.8774	16.5403	9.7997	23.1207	23.1351	23.7398	14.7166	14.0668	43.7379	0	3.56787	151.541	43.8275	85.1773	11.7105	3.79466	20.9279	19.8672	1.62245	132.863	209.174	178.078	88.2369	137.672	105.724	3.27273	22.2337	16.8123	29.1744	30.0349	84.9466	14.482	18.4317	100.583	57.737	42.7741	21.3446	23.7477	30.9999	119.825	134.54	130.046	134.395	44.298	176.725	122.771	44.1873	10.1706	36.8559	183.553	175.462	84.3121	53.4018	50.2776	169.334	10.1833	6.44248	91.6906	40.7975	70.051	36.6328	70.8724	29.6126	24.175	33.6002	48.8929	87.1397	82.8095	24.0835	36.6777	19.2125	68.3059	169.153	21.0126	90.4753	63.3846	56.0126	96.805	16.7368	97.4074	35.4656	44.9759	65.5816	35.3494	9.92096	32.0049	56.2668	29.0722	27.9136	9.00307	6.71578	5.3173	64.8622	13.4199	21.8382	21.5009	34.4455	44.7703	92.3619	23.8092	7.30714	37.9363	19.5197	40.1502	27.9567	63.6283	17.9615	22.2802	42.2939	28.0711	11.4658	12.7059	6.91457	9.82534	77.4072	9.16356	11.5731	88.7432	23.9309	26.1643	14.0759	80.2874	10.5863	13.3736	54.3576	34.6835	7.37276	35.0474	9.27682	15.6177	47.7538	23.9771	5.18555	21.884	28.4764	11.2423	22.6336	24.8506	61.2482	63.1651	233.02	21.5796	2.56356	157.442	182.365	10.1858	125.273	63.4521	250.357	236.639	77.7454	105.209	221.214	11.9609	151.517	5.04439
PDZK1IP1	1147.39	648.327	7350.43	1999.56	2570.06	3674.33	11669.1	3964.11	1512.68	12383.3	17994.6	998.208	34184.5	906.405	1533.43	2960.33	21675.2	19799.8	483.425	5875.97	685.909	136.247	12457.5	5783.58	1215.25	12344.5	6477.48	3070.93	4437.52	585.298	2617.18	3008.71	567.74	6292.86	2742.63	2509.27	8732.68	6246.47	2691.17	4709.3	999.48	7617.18	201.252	215.856	20220.4	17521.6	8063.71	422.413	168.483	2650.87	9134.93	1044.04	3070.53	27050.4	9660.48	17479.7	16414.3	15663.4	3141.01	4033.03	4113.4	7765.59	2917.68	23333.2	3425.33	3107.71	4509.96	5016.71	4821.81	5630.39	7453.14	5674.92	11846.5	8657.64	13071.8	2948.28	2931.05	10013.2	10960.7	6550.77	250.354	17121.4	24847.7	18574.7	9520.84	13383.9	3154.02	15368.8	881.702	134.487	10289.3	14980.2	8204.42	16852.9	15541.3	19107.9	10998.2	10501.2	10247.9	29155.8	12426.9	38490.9	2291.13	10019.3	5917.92	14296.2	20938.5	37995.2	14489.7	15179.4	25035.4	11039.1	30046.3	4508.08	27424.5	16731.9	36958.6	7427.96	1280.2	21559	14094.9	340.545	10020.4	2895.84	1687.71	30394.9	11143	27091	6623.62	33344.6	17441.6	24381.8	24319	6799.29	10498.5	6246.3	4545.75	15792.9	8429.03	3103.59	3005.8	5752.72	13065.8	1354.49	2446.31	1499.6	2918.12	3889.71	2065.32	573.693	8577.34	4635.9	3245.42	17266	13346.8	1998.17	3391.87	9746.51	3439.74	1279.91	5283.82	2498	3009.53	39617.9	2785.21	2080.15	2531.25	4729.11	5284.7	2493.88	18221.3	19460.4	4129.51	15373.9	6773.49	6892.13	20216.6	22660.1	823.69	18540.5	14364.3	17194.8	14415.1	19939	8409.62	12513.2	959.261	16725.9	422.048
TAL1	711.702	913.344	236.461	17.7225	414.67	85.5434	503.25	457.805	637.461	332.817	223.802	226.052	267.333	337.996	335.11	276.161	203.999	243.769	174.491	350.986	209.696	425.313	352.231	315.493	377.401	362.587	61.9605	79.9442	166.917	1383.13	1058.44	329.365	499.531	379.387	971.592	524.284	487.846	167.425	375.22	419.422	1844.23	346.133	361.901	587.806	210.592	148.701	432.92	342.113	237.546	219.743	38.4099	255.535	432.578	158.446	362.193	193.319	172.905	296.94	552.274	778.974	554.805	676.199	495.576	426.541	335.154	745.824	250.979	196.734	414.131	933.062	25.5745	451.436	732.773	497.798	356.099	454.515	314.305	414.484	266.154	265.124	240.966	335.389	258.941	277.96	273.01	174.687	313.337	361.892	369.144	349.504	320.917	175.278	462.578	21.9797	366.174	240.764	71.103	162.401	382.994	490.634	430.609	170.437	81.9136	1112.4	176.937	358.531	206.808	108.274	85.5692	304.479	277.508	121.94	501.136	642.322	485.74	139.792	416.508	191.333	214.89	348.151	1239.84	18.1438	147.908	374.741	82.9499	214.936	68.5908	287.751	331.92	137.782	105.427	636.077	201.678	107.171	594.336	310.688	70.2628	195.697	221.839	1066.46	539.789	499.365	197.773	699.411	756.425	208.301	660.754	32.5925	659.776	750.596	133.554	257.497	261.643	267.442	359.224	289.8	178.036	138.806	496.841	477.755	573.276	606.367	519.288	61.3977	445.509	600.042	409.231	633.26	102.787	401.536	260.201	122.496	353.725	373.608	238.881	89.7246	319.457	259.327	615.9	189.438	260.016	257.398	315.519	302.147	419.545	303.7	76.5495	299.149	274.079
STIL	116.352	201.743	152.49	616.435	139.466	337.332	162.21	88.6808	136.178	47.9481	64.9466	102.208	31.4509	122.831	79.9418	100.92	80.5924	67.7569	115.135	116.725	111.612	128.883	97.6061	37.1979	86.7376	114.24	385.2	153.739	244.18	120.38	175.068	95.3735	109.001	94.142	131.098	119.23	32.3689	270.315	168.157	210.447	82.1795	190.788	125.341	135.579	87.5096	56.3497	73.4557	81.9732	171.519	68.3645	108.607	150.887	82.6534	53.8592	91.5542	77.8089	67.8572	84.8399	200.455	131.02	140.102	150.41	111.558	54.2213	172.404	144.162	258.643	121.889	58.3283	64.0337	147.967	48.4374	34.5648	38.1196	89.0247	62.5309	78.0489	65.5887	62.7299	82.8512	114.224	66.3406	78.6657	64.2783	98.7655	47.066	72.7229	61.928	108.622	134.487	155.475	95.1942	42.2722	67.7706	40.4985	123.601	110.921	156.801	27.706	32.2038	124.214	20.3783	308.093	28.8187	92.9948	82.7378	131.605	223.963	139.446	61.7575	98.4184	131.503	120.478	59.1094	53.9711	36.2425	47.6449	83.6195	89.1565	21.1	117.999	396.372	96.4615	228.337	89.3307	85.2112	169.986	75.7916	45.6894	88.7634	140.088	57.5083	61.6239	144.925	89.9232	94.3452	271.014	205.016	202.923	84.5686	181.28	97.2018	200.325	101.663	130.447	470.191	121.998	427.777	103.619	180.209	197.695	158.901	184.197	79.3368	70.355	91.307	251.59	206.753	106.652	53.0838	147.7	122.285	172.575	91.4144	67.2905	101.489	204.251	136.958	232.877	181.069	106.711	167.255	102.55	77.6732	116.931	242.256	105.179	65.25	131.057	75.6223	82.7636	83.7132	60.6129	87.4636	88.4272	83.2364	377.963	99.4573	139.562
CMPK1	2315.15	2175.15	2597.04	3787.99	2627.49	2676.86	3689.61	1719.8	2685.28	2689.33	2443.4	1573.41	1795.32	1510.39	1795.86	2020.75	2133.18	2330.21	1776.37	1823.83	1993.46	1611.95	2933.49	2813.26	2708.24	2671.39	3787.8	2578.2	1988.43	2061.41	2281.5	2704.82	2337.83	3115.14	2577.23	1859.77	2653.1	2834.05	2355.51	2522.42	2449.84	2387.49	2065.48	1860.64	3017.3	2089.63	1934.85	1705.55	1624.12	1295.44	1717.85	2370.39	1299.28	2847.65	2070.53	2863.69	3185.37	3223.26	1998	2301.98	2184.79	3182.61	2413.52	2434.53	2185.4	2256.56	2044.24	2352.25	3262.5	3774.94	2679.84	3229.8	2357.32	3101.14	2099.06	1611.8	1910.09	1700.75	1837.99	1805.37	1654.68	965.624	2257.54	2416.52	1980.13	2026.55	1466.13	1993.31	1688.73	2219.43	5684.82	3792.66	2710.25	3416.01	3278.69	3207.18	3451.34	3006.1	1592.28	1920.86	737.004	1850.72	4561.48	1740.65	2208.01	2586.02	2164.29	5197.14	3695.32	2846.59	3764.1	4856.06	2976.05	1871.8	2153.45	1796.59	2134.8	3795.48	2233.49	863.343	1469	5099.81	2387.1	2921.36	2588.46	3212.59	3013.52	3203.8	4775.88	3836.7	2303.51	2871.06	2034.99	3487.94	3338.4	4222.76	5121.66	3760.84	2435.93	1848.54	1809.76	2125.08	3020.19	1958.35	2570.83	2124.5	2618.45	2613.51	2374.07	2309.65	2150.05	1792.9	1668.24	2596.36	1962.49	2342.88	2812.63	2057.82	2139.1	2111.56	1976.84	2254.27	1989.69	2691.95	2210.53	1973.47	2251.87	2541.86	2817.81	2775.55	4163.21	4391.03	1853.34	2249.41	3003.08	4131.18	2922.15	2928.72	1733.62	2742.26	2323.59	2743.76	2237.69	2900.43	2012.52	2096.66	4504.46	2688.45	2183.38
LINC01389	27.1771	43.0995	31.5729	32.3628	11.933	16.1403	15.9551	15.9171	17.6663	4.23072	35.9839	17.9051	18.3464	12.7066	13.7274	10.1703	19.3086	10.1246	10.0118	20.2648	12.1759	5.52354	22.2796	5.5108	27.6822	24.0069	20.9023	19.986	21.138	36.5292	18.4704	11.8476	23.4051	18.6029	15.9277	34.2989	3.4681	14.6116	35.6097	27.9615	42.9406	23.3772	28.2459	8.0277	16.3636	33.6533	26.5691	8.36462	26.5626	13.9519	9.27135	12.9796	22.4014	21.9194	34.2071	27.2732	37.191	29.3677	19.6364	19.0575	21.6158	18.153	25.0291	10.8443	12.4131	24.3561	42.1492	21.3841	23.3313	3.04922	54.8025	25.1874	20.7389	22.4233	30.5477	31.7321	13.7113	24.5958	15.2344	22.8827	4.69413	5.52838	25.4025	14.7666	24.0892	22.6279	22.4453	29.0288	11.0319	12.885	17.9395	4.53306	15.7011	21.9797	26.999	21.8876	1.42206	7.84006	19.5572	1.89434	35.8841	5.55772	3.66777	13.4487	18.1052	25.7407	1.10592	28.1808	12.6769	15.7984	38.722	1.19549	10.2534	7.88125	10.7942	29.3391	0	5.66912	0	5.27501	5.13039	4.18703	7.71692	8.05894	10.6346	6.35904	10.4377	15.4152	2.68761	6.62413	11.5536	8.71338	7.00272	4.87143	8.4303	9.75984	11.2922	10.6502	21.496	13.4711	15.1911	20.034	3.82787	14.5233	13.553	20.7437	26.2009	36.6666	21.8516	17.3596	16.6943	41.1612	32.4437	5.1185	25.6589	17.8644	18.3887	27.1788	30.3481	21.381	23.365	26.9871	17.9603	13.6439	11.6018	16.2974	18.2367	21.6963	14.4544	26.825	14.618	21.2013	34.9266	38.8366	26.0963	5.12712	34.6242	32.625	17.6553	30.5545	17.2424	35.2065	22.4185	22.0868	23.2363	47.2423	8.3726	39.6275	28.5849
FOXE3	0	7.33609	0.671763	1.54109	0	1.61403	0	3.03182	1.4722	0	2.63297	1.49209	10.4836	0.847108	0	0.782327	4.19752	0.778815	0.715126	0	0	0	0	0	5.53644	0.827825	0	0	2.91558	0.83021	2.40919	0	0.668716	0	0.612606	3.81099	1.15603	1.82645	3.29719	0	1.48071	0	0.882685	3.56787	0.71146	3.91317	4.68866	0.836462	0	2.79039	1.32448	0	3.86231	3.75762	11.067	0.802154	0	3.91569	0	1.58812	0.800584	1.29664	0	3.61475	1.37923	0	2.87381	4.27682	0	7.62306	0	0	0	0	0.872791	7.46637	1.05471	7.28763	2.68842	0	0	0	0.819434	5.21176	4.01486	1.81023	0.897814	1.93525	0	0	1.99327	1.51102	2.41555	21.9797	3.37488	1.28751	0	1.12001	3.25953	0	11.0413	3.70515	0	7.68499	0	1.83862	0	1.4832	0	2.87244	3.22683	0	0	7.88125	0	3.45166	1.53693	0	0	0	10.2608	0	0	2.68631	4.25384	0	4.47331	0	0	1.32483	10.1094	0.871338	4.20163	0	0	0	2.50939	0	0	2.24519	0	0.741999	2.55192	0	0	4.32161	0	0	0.704889	2.47994	0.878645	2.87171	4.18629	1.27963	2.48312	1.98493	0	1.94134	1.73417	0.737276	1.66893	0	0	2.72879	0.773454	2.96317	0	1.35602	0	3.35312	1.4618	2.3557	0.743119	3.10693	1.0037	0	7.18614	1.67308	0	2.29159	2.06909	7.82366	0	4.41735	0.645454	5.99902	4.78435	4.66206	0.840732
FOXD2-AS1	97.6679	117.377	108.826	278.937	120.821	104.105	54.5132	90.1967	87.5956	136.793	70.2125	44.7627	581.842	39.8141	29.0698	52.4159	66.3208	42.8348	34.326	38.0978	37.8806	26.6971	59.4124	52.3526	94.1195	56.2921	90.3279	56.1147	80.1785	89.6627	94.7614	81.7488	171.86	92.4508	79.0261	94.7304	106.355	78.5374	111.445	101.544	98.4673	87.4758	13.2403	45.4903	29.8813	32.8707	69.5484	59.3888	17.4554	87.8972	148.342	54.3519	80.336	46.9702	95.5786	40.1077	61.9849	56.1249	130.909	87.3467	53.6392	105.028	148.029	161.76	45.5147	79.6511	199.251	130.443	106.935	152.461	105.951	139.5	152.085	139.025	48.0035	74.6637	67.5017	88.3625	58.2492	33.1405	50.0708	431.214	42.6106	66.0156	44.9664	64.2632	54.7666	74.5072	34.7928	45.0973	69.7646	66.4848	153.388	188.659	275.052	180.251	142.206	129.921	312.914	308.777	651.435	187.11	118.591	564.847	46.0859	75.3834	120.546	142.387	120.431	189.581	95.1915	81.293	151.238	167.477	134.928	160.502	170.599	120.469	91.4426	314.742	135.1	166.086	199.354	163.865	166.963	106.832	114.815	69.3686	65.8465	102.012	86.6522	105.432	183.471	47.4964	94.1383	37.4127	135.507	106.502	81.685	171.382	74.9426	93.4918	225.844	123.83	90.6354	85.5678	152.293	64.1665	93.7502	100.851	106.316	133.056	161.172	127.963	35.5913	122.404	88.5999	118.422	119.658	191.692	105.977	120.599	71.0604	193.744	124.526	77.7833	102.855	88.8192	76.2873	78.7984	96.4788	296.818	57.2201	45.8272	48.1778	149.968	28.7446	51.0288	19.6925	26.7352	41.3818	61.8069	68.916	34.4554	47.7636	48.742	326.532	50.5057	96.6842
FOXD2	111.256	154.975	100.764	139.468	85.7681	97.6486	46.5357	136.432	128.081	325.765	135.159	42.5246	974.978	47.438	50.8721	114.22	138.518	153.426	50.7739	90.7862	44.645	34.9824	64.7171	115.727	125.493	88.5772	94.0605	31.5165	58.3116	132.003	134.915	88.265	149.792	78.9214	66.1614	84.9307	167.625	59.0553	116.061	69.9036	92.5444	51.2789	5.29611	52.626	69.7231	141.657	116.435	66.0805	23.5269	110.918	90.0646	54.3519	156.037	95.8192	166.005	62.568	82.2116	91.3661	118.637	94.4932	82.4602	90.1166	105.837	297.313	34.4808	79.6511	170.513	47.045	114.712	143.314	78.5502	116.25	73.7382	78.4816	109.099	155.861	135.003	152.129	131.733	65.4919	71.1944	919.554	107.346	179.806	109.204	156.585	110.431	164.496	50.0678	56.3717	57.8049	31.7314	154.595	163.016	364.487	167.376	58.3044	90.7206	369.956	420.544	220.825	305.675	100.252	2315.1	91.3489	133.3	136.029	115.69	188.569	224.051	112.939	72.9246	108.943	264.022	223.081	176.035	428.804	107.713	196.602	1135.89	492.517	207.956	82.3138	119.541	222.263	150.073	96.9218	96.3452	57.7836	103.336	137.199	192.566	106.441	47.4964	64.6323	35.7861	58.9706	43.932	62.7684	333.784	73.9298	109.816	215.637	217.085	120.283	96.804	185.863	101.852	169.878	134.744	91.3791	117.74	163.265	177.868	76.9766	175.336	76.898	97.0671	137.867	312.605	130.176	138.309	101.515	203.295	146.183	135.565	94.8307	87.4632	89.9387	106.462	87.708	146.053	65.3945	104.082	57.713	115.36	86.887	72.7788	18.3344	76.3862	95.8678	97.7958	112.923	76.8619	70.3545	98.9838	312.179	101.011	116.862
TRABD2B	1536.36	1558	2651.45	1752.22	1461.79	503.576	1968.46	2536.88	1666.53	5499.93	2631.22	475.231	9175.8	632.789	600.775	684.536	2332.98	2008.56	419.064	1181.84	382.864	285.383	1861.94	2011.44	1376.73	1628.33	2931.55	2497.49	3368.96	1108.33	1768.34	1979.15	869.331	4096.02	1530.9	2511.45	2300.51	1541.53	3924.32	1543.77	1304.51	1541.38	293.934	454.011	2504.34	2760.35	1992.68	513.587	229.957	1005.94	1166.87	1125.98	2906	2154.37	2532.33	1880.25	1886.3	1896.5	1581.55	2397.27	3167.91	1964.41	2369.9	2427.31	4363.9	2443.51	3497.43	1736.39	941.03	2561.35	555.332	1290.37	3523.3	1852.17	3608.99	2050.45	1192.88	3198.36	2166.87	763.81	157.253	3237.79	2424.71	2644.1	1740.04	2568.72	1238.09	3168.01	377.63	314.071	1136.17	2815.03	1665.52	1164.92	2858.52	3057.83	1532.98	3459.7	4273.24	5254.9	10053.1	8164.29	2177.43	4947.21	1892.81	2704.61	3328.83	3871.15	1098.14	2081.08	2516.93	2162.63	3119.6	3501.25	6625.85	11076.4	7315.79	1619.95	498.362	3265.23	8456.59	544.314	789.698	604.42	18.0788	2294.34	1488.12	2501.12	1937.77	6490.33	5319	2092.08	4754.85	1858.45	2569.84	1929.2	672.515	1262.05	4220.96	2192.8	2698.95	2766.91	1626.85	1907.9	1521.32	1023.36	1650.66	4681.1	2276.09	692.73	3225.51	3695.89	1429.62	2835.65	1917.79	3037.61	3132.76	3491.5	2981.91	1509.94	2591.01	3302.55	1170.54	3260.9	2771.29	2228.3	2494.78	2889	2254.89	1979.18	1628.45	2021.19	629.422	2790.02	1428.77	316.6	2524.3	2071.27	415.58	1524.67	1704.24	2706.99	2891.98	2031.1	2025.43	2290.88	10.7648	2679.13	575.902
SKINTL	61.9979	49.5186	91.3598	13.8698	35.053	11.2982	25.927	37.8978	41.9576	5.64096	53.5371	8.2065	2.62091	21.1777	22.6098	14.8642	44.4937	20.2492	11.442	23.5071	7.44083	2.76177	58.3514	5.5108	50.7507	31.4573	33.593	35.3599	48.836	39.0199	47.3807	36.1353	26.7486	56.9362	52.6841	24.4992	25.4327	45.0525	69.9004	59.602	31.8353	24.1313	5.29611	24.0831	72.5689	48.5233	60.1711	7.52815	12.1429	23.7183	3.97344	34.8826	82.6534	28.8084	65.3959	33.6905	60.68	76.3559	27.0001	53.9961	66.4485	31.1194	60.785	4.51844	59.9967	70.4352	109.205	51.3218	25.2756	24.3938	3.6535	42.6249	55.3036	31.3926	82.9152	51.3313	22.149	66.4996	40.3263	11.8359	20.3412	3.68559	34.4162	22.5843	48.9813	54.3069	43.9929	56.1223	15.2749	6.44248	19.9327	10.5771	6.03888	7.32655	13.4995	12.8751	4.26618	10.0801	11.4083	1.89434	82.8095	7.41029	11.0033	3.84249	55.9615	64.3517	1.10592	10.3824	1.58461	2.87244	4.84025	2.39097	10.2534	27.5844	5.39711	12.0808	16.9062	4.25184	6.85819	1.75834	3.42026	0	6.43077	17.461	5.3173	3.81543	5.96442	3.85381	8.06283	3.97448	28.8841	0.871338	1.40054	6.08928	43.5565	16.2664	15.0563	13.3127	33.5338	14.9679	39.4968	42.2939	17.8634	29.811	33.0353	27.6583	21.2882	51.9443	21.8516	42.9857	16.6943	34.4605	27.2109	3.83888	38.0745	30.4357	46.8075	47.5629	53.7594	38.3383	34.213	80.9614	28.1118	5.45758	30.1647	28.8909	51.0627	58.3088	49.7875	34.3695	0	18.8456	18.578	91.6543	54.2	2.56356	69.9016	36.8077	12.2229	37.4292	35.8642	63.3717	120.395	46.8239	76.809	101.983	0	117.329	21.859
SLC5A9	551.187	536.452	1977	3008.2	437.79	267.928	861.575	645.778	335.661	342.688	1080.4	186.511	3270.89	251.591	284.238	453.75	1197.97	1151.09	147.316	759.524	156.934	160.183	994.096	334.781	429.074	1073.69	1508.7	653.39	1671.36	320.461	685.816	606.599	456.733	1101.52	482.121	427.376	450.853	1234.07	1388.78	587.926	450.877	357.444	224.202	351.435	1323.32	1214.65	856.462	175.657	196.563	697.597	125.825	206.051	1086.08	1242.52	1253.59	1718.21	1268.41	1390.07	893.456	552.666	859.027	1213.01	843.123	1001.29	1924.03	1177.65	1567.18	235.225	898.256	916.292	242.958	344.874	797.294	605.429	1118.92	552.512	557.944	933.728	1011.74	577.591	233.142	939.825	1445.48	904.24	967.581	1150.4	759.551	1127.28	273.251	159.451	2086.96	1612.26	409.436	774.783	145.12	1799.93	302.899	847.846	547.6	528.521	4778.11	1520.96	910.83	355.431	646.026	1004.81	2421.97	3399.5	1418.23	219.742	1892.54	853.577	710.049	577.302	998.465	1634.36	1799.75	1269.88	45.7213	889.718	2038.47	11.1654	119.612	453.987	17.0154	2111.2	196.826	1695.68	690.716	2411.18	2242.85	1076.1	2680.64	1180.1	1039.74	803.56	1407.77	704.243	1662.07	576.264	1052.23	1192.39	440.205	571.759	876.707	287.819	454.422	1300.64	571.665	405.057	2453.18	1332.47	2001.05	1845.22	1071.88	640.472	819.967	2661.58	727.486	451.95	716.804	633.354	1293.92	2277.17	293.912	364.47	736.762	412.229	675.344	1436.81	1312.7	1267.37	501.605	1746.09	529.955	47.4259	1409.14	1220.51	232.915	1636.19	1278.01	909.892	1617.45	1146.74	1062.42	1088.82	11.9609	1296.05	184.12
SPATA6	867.121	963.779	1001.6	202.653	710.011	274.385	387.576	570.741	652.183	382.175	774.971	842.285	220.156	864.897	821.221	751.816	643.9	570.092	735.149	779.788	741.377	952.811	797.823	436.731	749.265	900.673	697.242	402.027	611.543	777.077	940.387	803.27	857.963	914.361	1048.17	964.726	478.598	717.187	826.935	730.677	1015.77	763.151	902.104	983.84	869.404	613.586	843.177	652.44	672.414	595.05	196.023	887.478	775.551	635.663	899.445	812.582	803.847	674.804	823.911	753.564	818.998	726.768	878.879	371.416	841.333	1092.08	294.086	239.502	513.289	550.385	168.061	468.874	470.081	607.672	830.024	889.432	906	817.126	674.794	764.599	894.232	228.507	584.257	693.164	720.266	717.756	817.908	712.172	949.59	875.371	432.54	377.755	356.294	276.577	278.427	328.314	220.419	434.563	249.354	303.094	306.395	331.611	304.425	284.345	737.375	756.592	211.231	444.96	259.877	331.767	282.348	242.684	388.348	317.22	246.468	238.165	361.179	714.309	150.88	160.009	258.229	181.438	100.32	232.366	182.915	277.254	314.623	227.375	713.561	227.87	148.753	402.558	238.092	748.982	799.473	318.822	363.861	290.217	950.985	924.268	1091.73	966.824	276.883	647.433	1247.72	534.15	792.577	404.351	852.916	710.917	955.088	518.822	788.069	218.816	650.577	921.009	540.794	798.862	1001.49	1131.72	782.726	978.283	807.434	252.413	795.111	931.177	830.863	803.441	807.04	855.884	342.061	350.999	861.275	797.703	788.911	210.212	664.392	617.365	739.487	773.028	792.461	817.573	898.399	783.638	770.672	783.622	104.06	794.881	689.4
AGBL4	45.0122	50.4356	40.9775	9.24652	34.3072	5.64909	14.6255	6.8216	25.7634	16.9229	156.223	100.716	23.5882	149.091	117.087	112.655	160.345	137.071	118.711	127.263	83.202	75.4884	150.653	8.2662	29.5277	150.664	28.3674	8.45564	32.0714	19.925	32.9256	44.4287	51.4911	37.7695	30.6303	21.2327	5.78017	1.82645	64.6249	30.1689	6.6632	82.9512	95.33	58.8698	173.596	146.353	141.441	84.4826	69.8218	84.4093	14.5693	85.1784	152.947	191.638	175.06	226.207	187.912	185.343	39.2728	38.1149	49.6362	7.13153	55.064	13.5553	46.8939	57.928	28.7381	0	7.77711	18.2953	0	1.93749	9.21727	13.454	156.23	141.861	129.73	153.04	134.421	145.187	31.2942	7.37118	158.151	139.849	163.003	143.913	158.913	175.14	89.9522	88.584	5.97982	18.1322	10.87	5.49492	6.74975	24.4626	5.68824	11.2001	26.0762	24.6264	91.0904	48.1669	11.0033	9.60624	143.196	137.896	26.5422	37.08	3.16923	8.61733	9.6805	14.3458	12.8168	27.5844	19.7894	17.2583	24.5909	31.1802	0	19.3417	10.2608	9.76974	6.43077	9.40209	1.06346	20.3489	5.96442	10.2768	32.2513	33.1207	4.33261	10.4561	11.2044	36.5357	63.2272	8.1332	53.9518	6.65636	49.011	16.4647	42.535	30.422	34.4509	25.989	66.9178	29.3869	20.4694	30.5555	38.7689	33.8925	69.413	60.3059	93.1449	15.3555	122.5	46.9768	20.8962	174.721	39.0189	34.652	45.061	53.1309	34.3589	27.2879	29.3912	19.2606	55.4395	16.2722	44.9694	35.2078	42.3922	7.0671	156.055	242.34	138.009	2.56356	176.387	128.827	128.341	150.481	166.217	179.944	153.608	231.469	170.4	218.964	0	242.427	15.9739
BEND5	154.57	123.797	368.126	77.8249	165.57	39.5437	170.852	97.7763	175.191	404.739	275.584	299.91	366.927	239.731	218.831	281.638	315.654	256.23	266.742	298.297	205.637	148.215	196.273	157.058	107.961	240.897	262.772	32.2852	91.8408	148.608	228.07	281.382	217.333	219.289	170.304	122.496	544.492	11.5675	257.181	255.332	145.11	128.951	200.369	108.82	290.276	303.662	240.685	226.681	124.465	285.317	79.4687	114.382	258.002	297.478	212.285	292.786	262.294	210.795	202.091	180.252	225.765	163.377	174.489	179.834	245.504	222.496	57.4762	243.779	367.468	428.416	34.7082	424.311	460.863	325.138	275.802	242.657	280.554	261.444	322.611	293.53	97.7944	134.524	271.233	265.8	281.04	327.652	260.366	261.259	156.143	206.965	63.7847	497.125	423.929	232.618	504.544	213.726	194.822	148.961	666.573	401.6	695.6	613.202	63.5747	336.218	330.831	248.214	971.001	533.952	182.231	527.093	387.22	270.18	146.111	494.549	89.9518	524.653	427.267	260.78	102.873	123.084	186.404	46.0574	39.8708	73.8736	185.042	298.875	195.335	208.106	330.576	192.1	114.092	209.121	872.539	451.825	528.299	240.743	77.7909	142.446	136.715	233.499	235.968	221.858	312.61	170.458	250.73	127.055	162.937	45.8332	179.042	145.49	134.433	167.516	333.857	124.124	261.555	198.493	183.887	332.94	268.797	216.022	310.42	187.223	180.384	467.987	212.7	133.343	266.256	218.997	134.908	343.695	225.117	23.557	203.615	243.117	271.502	187.14	241.716	202.442	175.195	258.185	244.842	220.627	260.718	232.353	212.354	320.948	37.0787	258.744	64.7364
LOC101929721	4.24643	2.75104	2.01529	0	0	0	0.664795	0	0	0	3.51063	2.98418	0	8.47108	1.61499	2.34698	5.03702	3.11526	0	1.62118	1.35288	4.60295	4.24374	0	2.76822	2.48347	2.98605	0	3.64448	6.64168	0.803063	0	2.67486	1.12745	2.45042	0	0	0	0	0.735828	0	3.77051	2.64805	1.78393	1.42292	3.13054	5.4701	0	3.03573	1.39519	0	1.62245	5.40723	0	1.00609	8.02154	2.60989	1.95784	5.72728	0	2.40175	0	1.43023	0	3.44808	1.97482	0	0	0	0	0	0	0	0	3.49116	0.933297	3.16414	0	0.896141	4.73436	0	0	0.819434	4.34313	0	3.62046	2.69344	0	1.69721	0	0	0	0	0	0	0	0	0	0	0	2.76032	0	0	0	3.29185	0.919309	0	0	0	0	0	0	0	0	0	0	0	0	0	0	0	0	0	0	0	0	0	0	0	1.32483	0	0	0	0	0	0	0	0	0.859842	0	1.01274	0.741999	0	0	0.84706	1.72864	0	2.03703	1.40978	2.47994	3.51458	1.91447	3.13972	0	0.827705	1.32329	0	3.88268	2.60126	2.21183	0.834463	0.843347	2.34265	0	1.54691	1.48159	2.91787	0	0	3.35312	0	0	1.48624	4.66039	4.51667	0	3.91972	2.50961	3.39526	1.52772	2.75879	3.12946	4.98188	3.53388	4.51818	2.99951	0	2.33103	0
AGBL4-IT1	12.7393	17.4232	9.40468	5.3938	10.4413	1.61403	0	0	5.88878	0	21.9414	17.159	0	21.1777	12.1124	14.0819	9.23454	7.78815	11.442	10.5377	17.5874	35.903	10.6094	0	11.9956	28.146	14.1837	3.07478	20.4091	9.96252	7.22757	9.47812	12.7056	13.5294	9.18908	3.81099	0	0	8.57269	5.15079	1.48071	18.0984	34.4247	16.0554	6.40314	15.6527	22.6619	5.01877	25.8037	9.76636	0	34.0714	22.4014	12.5254	19.1157	28.8775	13.7019	11.7471	13.9091	9.52873	12.8094	0	24.314	0	13.7923	20.4065	9.57936	0	0	0	0	1.93749	4.60863	4.48466	27.0565	40.1318	20.0396	16.3972	15.2344	14.2031	20.3412	0	8.19434	9.55489	12.0446	23.533	21.5475	28.0611	17.8207	16.9115	0	0	0	0	0	0	0	2.24002	0	0	0	1.85257	0	1.92125	18.1052	23.902	0	0	0	0	0	0	0	1.97031	0	0	0	0	0	0	0	0	0	0	0	5.08723	0	0	0	1.32483	0	0	0	0	1.40505	0	0	0	13.7575	5.23877	8.1019	10.388	0	6.87945	12.7059	11.2362	9.00656	15.2777	13.3929	4.13324	21.9661	9.57237	19.8849	0	17.3818	12.5712	7.52263	9.70671	17.3417	7.37276	12.5169	11.8069	15.6177	0	6.96108	2.96317	9.48307	5.42407	17.6665	3.35312	0	0	20.8073	25.6321	16.0593	0	16.9854	19.2404	27.1621	12.2218	15.1733	26.6004	28.2307	27.3876	23.8818	12.7479	0	31.0804	4.20366
ELAVL4	12.7393	2.75104	10.0764	3.85272	12.6788	14.5262	4.65357	3.78978	8.83317	1.41024	3.51063	1.49209	0	0	1.61499	2.34698	0	2.33644	0	4.05295	2.02932	0	4.24374	4.1331	11.9956	3.3113	6.71861	1.53739	8.01785	3.32084	3.21225	9.47812	9.36203	10.147	3.67563	7.07756	0	7.30581	4.61607	5.88662	8.14391	0.754102	0	1.78393	1.42292	5.47844	0.781443	11.7105	0.758932	0.697597	13.2448	8.92345	3.86231	3.75762	0	8.82369	1.95742	3.91569	2.45455	13.499	10.4076	2.59328	2.86047	0	5.51693	1.97482	5.74762	17.1073	29.1642	6.09845	14.614	7.74998	2.30432	22.4233	0	1.86659	1.05471	3.64382	0.896141	3.9453	3.91178	3.68559	7.37491	2.60588	3.21189	1.81023	0	0.967626	5.94024	4.83186	1.99327	7.55509	1.20778	0	1.68744	2.57501	4.26618	8.96006	0	0	2.76032	0	25.6744	3.84249	4.93778	3.67724	2.21185	2.9664	6.33846	2.87244	3.22683	2.39097	10.2534	0	1.79904	0	0	7.0864	2.28606	1.75834	0	11.1654	6.43077	21.4905	0	3.81543	1.4911	6.42301	1.34381	1.32483	2.88841	0.871338	12.6049	6.08928	0	1.62664	36.3861	3.99381	4.29921	5.98716	8.1019	4.45199	0	7.64384	6.77648	12.9648	7.369	9.16664	4.93422	9.91977	8.78645	7.65789	9.41915	5.1185	4.96623	12.5712	7.52263	3.88268	1.73417	0	1.66893	3.37339	9.3706	0	3.86727	11.8527	11.6715	12.2042	11.2423	10.0594	4.3854	4.7114	2.97248	1.55346	4.01481	26.9174	1.95986	3.34615	2.03716	0.763862	0	1.56473	2.49094	2.65041	6.45454	2.24963	5.98043	1.55402	10.0888
DMRTA2	0	0.917012	0	0	1.49162	3.22805	0	1.51591	0	4.23072	0	0.746045	2.62091	0.847108	0	0	0	2.33644	0.715126	5.67414	0.676439	0	0	0	1.84548	0	0	0.768694	2.91558	0	0	1.18476	1.33743	0	0	0	4.62414	0.608817	0	0	0	1.5082	0	0.891967	2.13438	0.782635	0	0	3.03573	0	0	0	0.772461	0	1.00609	0	0	0	0	0	0.800584	1.29664	0.715117	0	2.06885	0	0	0	0	0	1.82675	3.87499	0	0	0	2.79989	1.05471	0	0	0.789059	1.56471	0	0	0	0	0.905115	0.897814	4.83813	0	4.83186	0	0	0	0	0	0	0	0	0	1.89434	13.8016	0	0	0	2.46889	0	1.10592	7.416	0	0	0	0	0	1.97031	1.79904	51.7749	4.61079	32.5974	0	0	1.71013	5.58271	1.28615	1.34316	122.298	1.27181	0	1.2846	1.34381	0	0	0.871338	5.60218	1.21786	0	0	0	2.66254	0	0	0	0	0	1.52877	0	0	0	0	2.81956	3.30659	0.878645	0	2.09314	0	2.48312	0	0	1.94134	2.60126	0	0	1.68669	0	13.6439	0	0	0.729467	0	0.803024	2.51484	0	0	0.743119	0	1.50556	3.84534	0.653286	0	0	0.763862	0.689697	0	0	1.76694	1.93636	0	159.079	0	0.840732
FAF1	1168.62	1039.89	1154.09	1086.47	1066.51	1288.8	1020.46	912.578	1150.52	884.22	1237.5	1272.75	702.404	1177.48	1187.82	1200.87	1224	1127.72	1220.72	1121.05	1081.63	1146.14	997.279	1020.88	961.496	1121.7	1427.33	1094.62	1147.28	1017.01	1049.6	1191.28	979.669	1188.33	1168.85	1161.26	1227.71	943.058	1185.01	1050.76	997.999	1121.35	1193.39	1065.01	1313.36	1178.65	1234.68	1102.46	1201.39	1019.89	792.038	1267.13	1262.97	1160.48	1260.63	1181.57	1171.84	1121.19	870.547	932.227	924.675	953.032	1358.72	843.141	897.191	1250.06	1186.88	742.028	694.107	823.29	915.202	637.436	979.335	760.15	1170.41	1138.62	1340.54	1147.8	1206.21	1255.39	1074.17	473.598	1112.79	1117.05	1178.76	1164.88	1133.04	1295.65	1281.4	1257.09	1305.59	1066.78	1084.58	1078.84	872.405	605.128	726.672	823.206	1008.82	1121.45	913.665	1024.47	924.278	906.829	1124.17	1194.18	655.813	772.748	743.184	733.909	827.682	1056.81	772.851	734.927	840.15	778.35	999.005	949.578	617.238	807.077	649.849	944.874	931.175	875.738	684.868	779.619	866.331	883.807	724.311	1025.42	810.198	881.794	584.027	947.492	660.373	953.211	892.086	871.983	1250.21	1171.24	1382.39	1194.62	981.211	971.532	1252.8	1232.52	1201.15	1020.55	1126.41	1035.79	1180.02	1000.31	1059.13	943.084	1154.65	1072.53	1062.36	1298.76	1286.76	1124.35	992.177	1311.41	1019.83	755.874	1444.81	1085.26	946.848	1221.09	1235.05	1312.75	918.011	1168.43	1119.14	1143.35	1044.86	1085.67	1104.05	1149.4	1090.56	1135.86	1021.44	1168.86	1275.36	1082.25	1089.53	1159.31	905.437	1156.19	929.009
CDKN2C	441.629	277.855	339.24	161.814	222.251	485.015	166.199	462.353	289.286	789.734	264.175	119.367	891.109	96.5703	117.894	97.7909	198.123	178.349	92.9663	175.898	104.172	49.7119	194.151	775.645	277.745	167.221	574.068	381.272	424.946	242.421	236.904	436.586	258.124	585.146	410.446	409.41	294.789	213.086	551.29	312.727	286.518	242.821	54.7265	103.468	219.841	245.747	196.142	120.45	41.7413	84.4093	939.055	138.719	142.133	175.355	114.694	178.078	244.025	188.606	241.364	178.664	221.762	224.319	336.82	955.198	217.919	311.363	357.31	337.869	834.095	824.815	299.587	317.749	907.901	748.939	176.304	118.529	162.426	182.191	180.124	125.46	95.4474	1181.23	219.608	178.068	180.669	209.082	90.6792	191.59	145.112	116.77	424.567	540.945	1195.7	565.976	847.094	315.439	524.74	1603.85	664.943	1502.21	347.8	1067.08	680.983	1387.14	154.717	302.453	328.459	1598.89	426.261	1058.5	530.814	1019.75	826.681	585.183	1156.78	1335.79	1015.91	287.708	672.103	1338.09	643.009	1217.03	823.138	740.079	1578.18	228.926	1152.62	777.185	364.171	1216.19	709.104	845.198	420.163	255.75	170.011	510.765	455.453	503.221	459.155	603.206	512.445	616.601	1513.29	298.874	480.283	462.412	563.319	489.906	391.213	171.943	171.336	220.164	146.52	607.822	162.23	459.843	325.981	413.506	635.575	409.188	435.59	318.785	477.901	574.41	682.186	397.806	216.652	560.035	467.36	410.757	290.898	332.154	83.2293	153.016	142.526	2322.59	197.292	176.51	51.6079	159.647	198.633	144.738	166.893	245.605	134.9	161.224	2007.03	156.179	217.75
MIR4421	4.24643	1.83402	0	0	0	0	0	0	1.4722	0	0.877657	0	0	0	0	0	0	0	0	0	0	0	0	0	0.922741	0.827825	0.746512	0	0.728896	0	0	0.592382	0.668716	0	0	0	0	0	0.659438	0	0	0	0	0	4.98022	2.3479	0	0.836462	0	0	0	0	4.63477	1.25254	1.00609	3.20862	3.91484	1.30523	0	0	1.60117	0	0	0	0	0	0	0	0	0	0	0	0	0	2.61837	1.86659	0	1.82191	0	1.57812	0	0	2.4583	0.868626	0.802972	0.905115	1.79563	0	0	0	0	1.51102	0	0	0	0	0	0	0	0	0	0	0	0	1.64593	0	0	0	0	0	0	0	0	0	0	0	0	0	0	0	0	0	0	0	0	0	0	0	0	0	0	0	0	0	0	0	0	0	0	0	0	0	0	0	1.69412	1.72864	1.63756	1.01852	2.11467	0	0	0	0	0	0	0	0	0.970671	0.867087	0	0	3.37339	0.780884	0	1.54691	0	0	0	0	0	0	0	0	2.3302	0	0	2.61314	0	0	2.29159	0.689697	1.56473	0	0	1.29091	2.99951	0	0.77701	0
MIR6500	0	1.83402	0	0	0	0.807013	0	0	0	0	1.75531	0	0	0	2.42248	0	0.839504	0	0	0	0	0	1.06094	0	0	0	0	0	0	0	0.803063	0.592382	0.668716	1.12745	0.612606	0.544428	0	0	1.97831	0.735828	1.48071	0	0	0	0	1.56527	0.781443	0	0	0.697597	0	0	0.772461	0	1.00609	0.802154	1.95742	1.95784	0	2.38218	0	0.648321	1.43023	0	0	1.97482	0	0	0	0	0	0	0	0	1.74558	0	1.05471	3.64382	0	0	0	0	0	0.868626	0	0.905115	0	0	0.848606	0	0	0	0	0	0	0	0	0	0	0	0	0	0	1.92125	0.822963	0	0	0	0	0	0	1.19549	0	0	0	0	0	0	0	0	0	0	0	0	0	0	0	0	0	0	0	0	0	1.21786	0	0	0	0	0	0	1.01274	0.741999	0	4.5863	0.84706	0	0.818778	0	0	0	0	0	0	1.27963	3.31082	0	0.835848	1.94134	0.867087	0	0.834463	0	0.780884	0	0	0	0	0	0	0	0	0	0	4.66039	1.0037	0	0.653286	1.67308	0	0.763862	2.06909	0	0	0.883471	2.58181	0.749878	0	0	0
C1orf185	0	5.50207	7.38939	0	0	0.807013	2.65918	0.757956	0.736098	0	8.77657	0	0	0	0	0.782327	2.51851	0.778815	0	1.62118	0.676439	0	4.24374	0	0.922741	2.48347	2.98605	1.53739	1.45779	2.49063	0	2.36953	2.67486	0.563725	4.28824	1.63328	0	2.43527	3.95663	2.20748	2.22107	1.5082	0	0	1.42292	2.3479	8.59588	0	0	1.39519	0	0	3.08985	8.76777	1.00609	8.82369	2.60989	2.61046	0	7.94061	0.800584	0.648321	5.00582	0	0	1.31655	0	0	0	0	0	0	2.30432	4.48466	2.61837	3.73319	2.10943	1.82191	3.58456	0.789059	0.782356	0	8.19434	4.34313	0	9.05115	2.69344	9.67626	0.848606	0	0	0	2.41555	0	0	0	0	0	1.62976	0	0	0	0	0	2.46889	1.83862	0	0	0	0	0	0	0	0	0	0	0	0	0	0	0	0	0	0	0	0	0	0	0	1.32483	1.4442	0	0	0	0	0	0	0	1.71968	0	8.1019	0.741999	0	0.764384	2.54118	2.59296	0	1.01852	1.40978	0	0	2.87171	1.04657	0	0	3.30822	0	5.82402	3.46835	1.47455	5.00678	0	0.780884	0	3.09382	0	0	3.39005	0.803024	1.67656	0	0	1.48624	7.76732	2.50926	0	4.573	4.18269	0	6.1109	2.75879	6.25893	7.47282	4.41735	5.16363	3.74939	0	2.33103	0
RNF11	1940.62	1852.36	2362.59	2257.69	1992.8	1189.54	2294.87	1429.5	2179.59	2458.05	2771.64	1958.37	1438.88	2044.92	2297.32	2384.53	2470.66	2603.58	2007.36	2139.15	2216.01	1867.88	2850.73	3142.53	2201.66	2476.02	1999.91	1159.96	1747.89	1921.94	2025.32	2072.15	1834.29	2222.2	2022.82	1602.25	3507.41	1870.29	1958.53	1857.97	2330.64	1589.65	1896.89	1899.89	2623.86	2331.47	2161.47	1907.97	1784.25	1609.36	1474.14	2210.58	1669.29	2802.55	2038.34	2843.64	2566.83	2604.59	1562.73	1830.31	1707.65	2624.4	2054.53	2327.9	1903.34	1982.06	1104.5	1214.62	2760.87	2488.17	977.311	2098.31	1695.98	2177.3	2449.92	1839.53	2419.52	1986.79	2079.94	1969.49	2069.33	1203.34	2409.96	2464.29	2121.45	2367.78	1870.15	2522.6	2177.52	2473.91	3243.06	3868.21	2700.59	1655.8	2895.64	2240.26	2263.92	1874.89	1455.38	1642.39	477.535	2067.47	2885.31	2115.29	2101.85	2588.78	1466.46	3042.05	2079.01	2464.56	2326.55	3209.88	2008.39	1804.81	2182.23	1943.29	2523.64	4012.32	2379.79	1134.13	1400.6	2826.25	2052.7	2171.88	1399.51	1978.93	1768.45	2335.41	4421.12	1897.15	1902.02	2720.32	1634.43	3871.57	3228.8	3264.67	2776.63	2647.9	1531.38	1881.47	1757.1	2156.25	1869.28	1916.31	2221.84	1311.18	2184.5	1569.53	2114.67	2287.33	1899.63	1385.12	1400.31	1951.43	2139.62	2013.38	1962.57	1745.27	2002.1	2402.04	1683.11	1970.06	1920.19	1985.19	2192.74	1684.56	1847.01	2218.45	1722.49	2309.46	2346.19	2398.1	2093.37	2383.01	2315.54	2913.49	2866.62	3009.03	2164.14	2545.95	2319.45	2755.49	2171.27	2605.35	2386.89	2459.6	2163.72	2620.86	1422.52
TTC39A	360.097	523.614	825.597	4516.15	214.793	1170.98	2998.89	583.626	370.993	912.425	351.94	315.577	172.98	352.397	296.35	267.556	318.172	380.062	397.61	318.562	281.398	277.098	259.929	1515.47	224.226	273.182	1794.61	1283.72	432.235	192.609	263.405	822.819	330.346	675.342	638.948	608.67	1777.98	700.749	643.612	608.53	638.927	567.839	230.381	386.222	306.639	290.357	231.307	251.775	357.457	317.407	856.938	658.713	370.009	242.366	228.383	267.919	275.996	284.54	157.091	431.175	224.964	1562.45	2173.96	2161.62	246.883	1037.44	1244.36	669.322	449.128	884.275	679.551	1075.31	486.211	1327.46	411.957	263.19	336.454	276.019	367.418	326.671	514.79	316.961	213.872	240.609	503.463	229.899	344.761	256.421	247.793	328.566	3203.19	1604.7	2787.55	2295.04	742.473	664.353	2765.91	434.563	1186.47	897.917	463.733	757.703	3490.5	576.374	381.855	364.966	530.843	1867.35	2210.54	587.415	1234.26	2704.19	761.316	585.183	1257.53	1377.21	768.465	284.873	125.734	286.609	306.113	108.863	774.264	88.6483	300.959	3216.4	1215.25	486.864	1022.64	3391.56	2004.55	2292.49	1029.4	59.675	1388.19	1019.9	1938.5	1360.56	1355.11	607.697	508.394	311.639	1119.01	392.893	345.601	242.874	1110.26	1219.16	238.957	171.116	369.91	864.385	1490.32	676.922	430.407	1104.95	1424.28	224.225	988.48	1265.17	562.428	1284.42	381.071	2975.74	1826.12	392.62	444.975	670.551	611.102	540.691	1223.53	2044.75	293.532	149.132	776.365	343.517	291.366	254.308	488.238	330.752	318.64	186.986	212.56	300.38	347.9	229.463	807.358	286.717	335.452
TTC39A-AS1	3.39714	12.8382	18.1376	30.8217	3.72905	13.7192	11.9663	4.54773	1.4722	4.23072	3.51063	10.4446	0	11.8595	9.68992	7.82327	0.839504	7.78815	20.7386	5.67414	9.47014	5.52354	2.12187	2.7554	0.922741	4.96695	11.9442	12.2991	2.18669	5.81147	0	13.6248	2.00615	7.89214	9.80169	4.89985	4.62414	7.30581	2.63775	8.82993	2.96142	6.78692	3.53074	8.0277	2.84584	2.3479	1.56289	13.3834	2.2768	9.06876	10.5958	19.4693	7.72461	3.13135	5.03045	1.60431	5.21978	5.22092	1.63637	8.73467	0	17.5047	42.907	8.13319	0	15.1403	7.66349	0	0	0	1.82675	0	0	4.48466	5.23675	5.59978	5.27357	7.28763	7.16913	1.57812	7.82356	5.52838	3.27774	4.34313	6.42378	4.52557	11.6716	5.80575	5.09164	6.44248	1.99327	10.5771	8.45443	1.83164	0	0	2.84412	0	6.51905	18.9434	0	9.26287	9.78072	13.4487	0.822963	3.67724	3.31777	4.4496	0	2.87244	6.45366	5.97743	0	1.97031	3.59807	1.72583	3.07386	1.41728	0	0	0	0	2.57231	4.02947	0	2.54362	4.47331	0	1.34381	6.62413	7.22102	1.74268	5.60218	0	2.8101	8.1332	6.27346	2.66254	8.59842	7.48395	10.1274	2.968	12.7596	8.40822	1.69412	2.59296	7.369	14.2592	3.52445	0	0.878645	16.273	27.2109	5.1185	7.44935	3.96987	8.35848	0.970671	19.943	13.271	4.17232	11.8069	0	6.82197	19.3363	6.66714	2.91787	2.71204	4.01512	6.70624	2.9236	2.3557	7.43119	4.66039	19.0704	1.28178	3.91972	6.6923	13.581	4.58317	13.1042	0.782366	4.15157	7.95124	7.09999	1.49976	0	6.99309	1.68146
EPS15	4517.35	3921.14	3221.1	2278.5	4201.89	4294.93	4131.04	2404.99	4694.09	1611.9	3205.2	2968.51	739.096	3392.67	2989.34	3181.72	3092.73	2926.79	3284.57	2922.18	3169.12	3319.65	3980.63	1585.73	4798.25	3736.8	4072.22	4592.95	3200.58	3960.1	4076.35	2992.12	3932.05	3700.85	3937.83	3515.37	1527.12	2939.37	3705.38	3386.28	3963.86	3210.21	3480.43	3910.38	3555.88	2846.44	3491.49	2663.29	3298.32	2295.09	1403.95	3863.04	3086.76	3279.77	3640.04	3275.19	3634.27	3391.64	3567.28	3606.62	3809.18	3482.13	3485.48	1276.91	3525.32	3713.98	3446.66	1317.26	2051.21	1875.27	1088.74	1906.49	1398.72	1950.83	3142.05	3168.54	3471.07	3073.56	2678.57	2868.23	3300.76	591.537	3078.61	3170.49	2823.25	2978.73	2868.52	3228.97	3479.28	3435.45	3502.18	2869.42	1330.97	1560.56	1417.45	1770.32	1916.94	1859.21	972.969	1102.51	731.484	715.093	2898.76	1106.64	3177.46	3587.15	1136.89	1707.16	2085.35	1572.66	1529.52	2176.98	1306.03	1298.44	1066.83	1057.93	1037.43	2614.88	1049.3	332.326	851.644	1928.83	1679.72	1677.6	1744.07	1443.5	1491.1	1589.05	3178.1	1671.93	1205.91	1224.23	999.988	2444.24	2277.59	3028.8	2971.11	2095.42	3478.06	3527.19	3106.07	3543.79	1287.44	3422.91	3873.61	4407.17	3915.4	3185.92	3652.73	3705.86	2868.78	3137.82	3511.25	1527.87	2680.94	3160.68	3788.06	3144.97	3576.74	3934.84	2877.23	2639.68	3490.55	1017.84	3726.5	3618.03	3486.85	3649.04	3094.05	3903.03	2262.87	2395.75	3065.37	3305.77	3632.91	2059.82	3574.78	3587.91	3048.94	3378.56	3197.43	3519.08	3391	3540.95	3449.95	3337.71	2162.52	3296.85	3522.67
OSBPL9	2661.66	2572.22	2375.35	1504.1	2675.22	1598.69	3059.39	1502.27	2394.53	2207.03	2853.26	4030.88	820.345	3623.08	3443.15	3466.49	3369.77	3041.27	3973.95	3134.55	3589.18	3486.28	3001.39	1840.61	2880.8	3111.79	3192.08	1897.14	2004.46	2316.29	2477.45	2216.69	3412.46	2642.18	2372.01	2011.66	2066.99	1763.14	2747.88	2070.62	2680.83	2561.68	3700.22	2396.72	2914.14	2941.92	2917.13	3242.96	3013.72	2644.59	1207.92	2503.43	2580.02	3423.81	3060.53	2817.97	3294.34	2758.6	2129.73	2254.34	2657.94	2549.85	2429.97	2363.14	2270.22	2380.32	1782.72	1404.93	2315.63	2649.78	1286.03	1801.87	2320.45	2441.9	2649.79	3075.21	2916.29	2543.38	2837.18	3765.39	2054.47	1153.59	3235.13	2875.15	2665.06	2670.99	3003.19	2685.16	2886.11	2916.83	2655.04	2159.25	2501.3	1172.25	1852.81	2603.34	1850.1	1896.17	1504.27	1797.73	2081.28	1587.66	2139.53	1834.79	3273.75	2722.08	1110.35	2202.55	1562.43	2030.82	2134.55	2116.01	1973.78	2315.12	1633.53	1420.36	1859.69	5595.42	1360.21	650.585	1017.53	990.931	1305.45	1928.77	1472.89	2351.57	1401.64	2429.18	3802.97	1976.64	1101.93	2680.24	1088.22	5688.61	3743.05	2148.79	1953.56	2104.74	1959.58	2746.61	2650.33	2525.02	1362.72	2429.21	2348.9	1707.9	2649.57	1950.46	2706.07	2489.03	2345.1	1914.47	2916.8	2436.41	2762.05	2545.35	1899.05	2940.16	2730.46	2480.2	2012.72	1975.96	2620.65	2450.45	2672.28	2274.97	2025	2422.53	1895.14	2676.63	2555.23	1830.38	3369.3	2901.09	2796.82	2418.72	3248.79	2689.47	3560.27	3083.71	3153.29	2869.72	2595.56	3140.74	3056.22	3070.75	1795.33	3083.18	2444.01
NRD1	3171.23	2992.21	2629.95	4105.45	2782.62	3500.82	3063.38	1816.06	2820.73	2819.07	2510.98	2396.3	2259.22	2677.71	2483.04	2442.43	2423.65	2034.26	2573.02	2106.73	2237.66	2896.18	2449.7	2995.12	2862.34	2394.9	3467.55	3064.78	2902.46	3064.31	2976.95	3051.95	3221.21	2707.01	2933.77	2840.82	3306.26	3290.05	3057.15	2890.33	2876.28	2740.41	3254.46	2819.51	2645.92	2369.04	2650.66	2352.97	2822.47	2321.6	2615.85	2956.1	2921.45	2520.11	2963.94	2547.64	2453.3	2748.16	2739.28	2868.15	2948.55	1956.63	2973.46	1952.87	2854.32	2546.2	3295.3	3303.84	2661.72	2381.44	3295.46	2443.18	2808.96	2619.04	2400.18	2706.56	2607.25	2331.13	2147.15	2238.56	2534.05	1343.4	2121.52	2415.65	2415.34	2346.06	2543.51	2458.74	2813.13	2974.81	3245.05	3321.22	2681.26	3881.24	2799.46	2550.55	2802.88	3093.46	1898.67	2290.26	3552.53	2184.18	3842.6	2171.01	2490.29	2569.47	2104.57	3357.97	3227.86	2678.55	2426.58	3405.94	2812	2579.14	1703.69	1991.61	2150.17	3180.38	4034.9	1164.02	1884.56	3824.16	2632.76	3327	2852.2	2513.09	2804.77	2106.75	2869.02	2657.6	2302.06	2006.69	2403.33	3771.7	2738.44	3780.31	4115.39	2890.19	3453.98	3050.46	3087.84	2582.16	2981.91	2469.72	2778.36	3498.77	2778.93	4184.06	2657.43	3085.05	3279.1	2723.34	2752.48	2170.25	2032.02	2541.38	3326.67	2867.36	2801.56	3321.43	2497.55	2569.68	3014.21	2309.92	3082.99	2883.91	2596.9	2756.78	3294.01	4142.78	3074.17	3349.81	2611.32	2638.56	2685.91	3233.93	2574.6	2632.58	2426.93	2367.97	2387.04	2703.08	2927.69	2501.11	2478.54	2686.81	4128.89	2732.74	2781.14
MIR761	0	0	0	0	0	0.807013	0	0.757956	0	0	0	0	0	0	0	0	0	0	0	0	0	0	0	0	0	0	0	0	0	1.66042	0	0	0	0	0	0	0	0	0	0	0	0.754102	1.76537	0	0.71146	0	0	0	0	0	0	0.811223	0	0	0	0	0	0	0	0	0	0	0.715117	0	0	0	0	0	0	0	0	0	0	0	0	0	0	0.910954	0	0	0	0	1.63887	0	0	0	0	0	0	0	0	0	0	0	0	0	0	0	0	0	0	0	0	0	0	0	0	0	0	0	0	0	0	0	0	0	0	0	0	0	0	0	0	0	0	0	0	0	0	0	0	0	0	0	0	0	0	0	0	0	0	0	0	0	0	0	0	1.01852	0	0	0.878645	0	0	0	0.827705	0.661645	0	0	0	0.737276	0	0	0	0	0	0	0	0	0	0.83828	0	0	0	0	0	0	1.30657	0	0	0.763862	0	0	0	0	0	0	0	0	0
RAB3B	49.2586	13.7552	0	2189.11	20.8827	171.894	8.64234	1.51591	11.0415	0	304.547	114.891	10.4836	197.376	158.269	317.625	296.345	115.265	44.3378	177.519	87.2606	94.8208	81.692	5.5108	121.802	170.532	103.019	47.659	11.6623	48.9824	28.9103	1.18476	50.1537	0.563725	3.67563	2.17771	3.4681	257.53	9.23213	2.94331	5.92284	68.6233	133.285	123.983	256.837	354.533	305.544	61.0617	78.929	101.152	5.29791	184.959	758.557	294.973	213.291	201.341	191.827	244.078	9.00002	19.8515	18.4134	0.648321	0.715117	0	42.0666	1.31655	402.333	320.761	1.94428	0	107.778	42.6249	4.60863	0	111.717	226.791	163.481	132.088	126.356	183.062	49.2884	0	185.192	241.478	86.721	323.126	279.22	271.903	173.116	342.257	3.98655	6.04407	1.20778	7.32655	1.68744	11.5876	1.42206	7.84006	0	0	8.28095	0	74.578	0	71.5978	223.392	18.8007	17.7984	7.92307	0	1.61342	54.9923	11.5351	5.91094	7.19615	20.71	0	22.6765	2.28606	0	41.0431	1630.15	2.57231	28.2063	48.9192	3.81543	58.1531	1.2846	13.4381	14.5731	17.3304	1.74268	12.6049	9.74285	8.4303	13.0131	110.413	3.99381	5.15905	11.9743	7.08916	3.70999	19.1394	32.1041	0.84706	767.517	7.369	19.3518	31.72	71.0917	30.7526	28.7171	45.0026	0	77.8043	5.29316	101.138	2.91201	0	0.737276	5.84124	41.324	56.2236	1.36439	2.32036	15.5567	40.8502	0.678009	83.5145	21.7953	7.309	35.3355	135.991	260.205	190.202	169.195	227.343	193.24	263.472	100.83	140.698	316.076	504.831	229.702	124.573	203.967	21.5296	303.811	554.883
TXNDC12	1035.28	777.626	816.192	1501.79	879.309	1133.85	1166.05	673.822	968.705	1757.16	727.578	599.074	1197.76	672.604	705.749	754.163	753.875	719.625	655.055	663.874	752.2	527.498	651.414	1818.56	695.746	684.611	1457.19	940.113	856.452	670.81	971.706	950.181	1144.84	1089.12	830.08	858.018	1893.58	1405.15	1003.66	832.221	923.964	857.414	801.478	725.169	864.424	698.11	670.478	665.823	651.923	599.934	1897.98	835.56	614.879	946.293	564.417	714.719	814.939	725.708	985.911	1057.69	1114.41	962.757	756.594	1729.66	1095.8	757.673	892.797	1494.75	1911.22	2036.88	1618.5	1943.31	1979.41	1551.69	597.862	531.046	660.251	499.203	544.854	662.81	811.303	679.991	875.156	729.646	682.526	618.194	555.747	630.892	779.869	901.141	2184.63	2484.11	1797.17	3864.76	1960.8	2060.01	1486.05	1925.29	1830.22	1252.16	535.501	1582.1	2126.08	1237.28	564.552	710.626	2127.8	3264.53	3058.31	1915.92	2737.97	2555.95	2040.43	1493.5	1063.23	2102.06	1455.47	1829.71	3639.42	752.568	1286.02	2113.06	1853.35	1924.74	1289.98	1729.66	2616.89	1711.09	2152.78	2322.42	2905.74	1853.34	2431.34	1992.41	1875.74	2531.05	2148.03	1801.21	1061.9	866.641	553.967	848.847	2257.17	759.033	799.625	846.17	825.328	1217.13	843.752	849.793	905.883	557.112	552.59	1486.93	683.685	937.551	1018.06	828.953	763.904	856.714	886.2	823.107	1100.27	2030.22	1000.85	889.692	974.568	1063.8	1346.67	1117.43	1876.95	1908.12	621.99	596.53	912.367	2954.5	759.771	745.355	669.545	768.445	674.523	647.799	626.056	816.327	725.49	684.638	2118.27	748.261	739.004
KTI12	0	0	0	0	0	0	0	0	0	0	0	0	0	0	0	0	0	0	0	0	0	0	0	0	0	0	0	0	0	0	0	0	0	0	0	0	0	0	0	0	0	0	0	0	0	0	0	0	0	0	0	0	0	0	0	0	0	0	0	0	0	0	0	0	0	0	0	0	0	0	0	0	0	0	0	0	0	0	0	0	0	0	0	0	0	0	0	0	0	0	0	0	0	0	0	0	0	0	0	0	0	0	0	0	0	0	0	0	0	0	0	0	0	0	0	0	0	0	0	0	0	0	0	0	0	0	0	0	0	0	0	0	0	0	0	0	0	0	0	0	0	0	0	0	0	0	0	0	0	0	0	0	0	0	0	0	0	0	0	0	0	0	0	0	0	0	0	0	0	0	0	0	0	0	0	0	0	0	0	0	0	0	0	0	0	0	0	0	0
TXNDC12-AS1	13.5886	38.5145	34.2599	12.3287	17.8994	25.8244	13.2959	12.8852	20.6107	1.41024	8.77657	17.9051	5.24182	17.7893	12.9199	15.6465	10.9136	13.2398	12.1571	22.6965	13.5288	19.3324	11.6703	0	9.22741	26.4904	18.6628	26.9043	12.3912	27.3969	28.1072	10.6629	12.0369	18.6029	25.7294	17.4217	0	35.3114	22.4209	22.8107	18.5089	18.8525	25.5979	22.2992	20.6323	5.47844	28.132	6.69169	23.5269	17.4399	2.64896	20.2806	23.9463	12.5254	38.2314	14.4388	22.1841	26.1046	19.6364	15.8812	23.2169	25.9328	34.3256	1.80738	31.7224	30.2806	14.369	2.13841	0	10.6723	7.307	11.625	0	2.24233	19.2014	31.7321	25.3131	21.8629	20.6112	14.2031	14.0824	0	22.9442	17.3725	15.2565	19.9125	17.9563	22.2554	23.761	10.469	3.98655	4.53306	3.62333	5.49492	5.06231	1.28751	2.84412	2.24002	0	0	0	0	4.89036	0	21.397	10.1124	2.21185	2.9664	6.33846	2.87244	0	1.19549	2.56335	0	0	1.72583	0	0	0	0	0	1.39568	0	1.34316	0	1.27181	8.94662	0	0	2.64965	10.1094	0.871338	0	1.21786	0	1.62664	2.50939	1.33127	24.0756	7.48395	38.484	20.034	1.27596	9.1726	18.6353	25.0653	18.0131	29.5369	20.4418	16.5329	32.5099	22.9737	48.1423	2.55925	19.0372	13.8945	15.0453	13.5894	22.5443	4.42365	17.5237	32.0472	15.6177	4.09318	25.524	17.0382	16.0483	8.81412	16.8635	14.2508	0	7.0671	31.211	29.5158	21.0778	0	23.5183	15.0577	24.4459	27.499	22.0703	25.0357	24.9094	18.5529	22.5909	29.2452	4.78435	27.9724	29.4256
BTF3L4	1063.31	1076.57	1093.63	2190.65	880.055	842.522	1128.16	597.269	983.427	863.067	826.753	789.316	762.685	836.095	714.631	891.853	688.393	573.208	733.719	756.281	794.139	745.678	822.225	1047.05	1014.09	809.613	1045.86	867.087	862.283	851.796	982.146	979.208	1053.9	1068.82	983.232	1031.69	1509.78	1371.67	1047.19	942.595	1083.88	953.939	803.243	837.557	902.131	666.805	782.225	537.008	825.718	507.851	1112.56	910.192	719.934	958.192	794.811	795.737	864.527	810.548	907.365	863.938	995.927	928.396	1176.37	908.206	973.739	1028.22	753.896	947.315	1304.61	1100.77	949.91	1137.31	1073.81	1347.64	665.067	749.437	731.972	595.764	604.895	684.115	880.15	447.799	706.352	755.705	754.794	720.471	716.455	639.601	801.933	1034.02	1560.73	1412.8	1231.93	1406.7	1717.81	1174.21	901.586	1109.93	669.833	733.11	281.552	1146.74	1769.09	628.248	759.595	777.736	754.24	1572.19	1274.03	1378.77	1402.06	1301.88	952.286	663.995	816.763	859.464	1000.54	1512.24	980.722	504.643	607.096	1599.45	981.335	957.67	999.653	768.172	1225.69	1016.12	1556.13	1058.54	761.095	1020.34	890.746	1663.59	1514.64	1338.73	1457.95	1176.84	895.095	920.526	865.891	907.465	1224.92	697.118	1002.07	942.974	941.595	1135.64	847.277	815.901	1086.88	701.654	832.025	803.605	600.086	1199.56	1069.05	785.273	1029.23	1282.86	900.386	883.828	976.885	754.51	1102.17	876.358	968.003	1197.36	1481.58	1182.81	1213.29	1175.49	849.385	772.848	1071.45	1588.13	938.772	945.288	908.571	833.374	751.08	838.697	834.465	947.081	925.581	918.6	1511.85	934.743	884.45
ZFYVE9	907.887	1061.9	1236.72	779.79	1151.53	393.016	761.19	711.72	976.802	678.325	1667.55	1441.36	445.555	1439.24	1447.84	1781.36	1603.45	1526.48	1807.12	1433.12	1538.9	1741.76	1551.09	749.468	1120.21	1673.86	831.614	445.074	962.871	1075.12	1161.23	1010.01	1115.42	1436.37	1227.66	884.151	788.415	733.016	1471.87	914.634	1425.18	758.626	1911.9	1382.55	1879.68	1442.4	1576.95	1587.6	1583.13	1409.15	313.901	1337.71	1567.32	1672.77	1492.03	1512.06	1557.45	1482.74	1027.64	1131.54	995.927	1134.56	1045.5	476.243	1111.66	1151.32	523.991	333.592	423.852	577.828	264.879	327.436	391.734	430.528	1474.14	1479.28	1500.86	1211.57	1456.23	1492.11	1409.8	339.074	1428.27	1516.62	1149.05	1554.08	1519.1	1500.79	1504.58	1645.25	452.473	699.602	642.537	320.537	811.658	553.627	281.568	620.484	425.368	318.249	234.627	622.465	459.694	520.658	1488.74	1511.34	403.662	858.773	402.492	775.56	435.622	476.999	751.063	273.873	582.888	510.846	742.338	1753.18	281.186	369.251	417.271	216.33	272.665	411.006	314.784	440.046	435.402	504.849	1045.48	494.16	363.939	584.668	413.161	1616.1	812.119	522.152	537.008	331.487	680.135	1137.56	939.82	1314.82	516.763	983.762	1282.45	688	964.52	797.498	1174.35	1100.27	972.66	710.269	869.702	397.964	1189.41	1054.66	543.301	1231.78	1536.48	1162.68	1044.75	1102.26	861.315	326.09	1123.83	874.876	946.119	1536.37	709.874	948.933	320.134	197.879	1589.53	1445.5	1287.25	372.998	1502.56	1656.35	1560.46	1662.93	1432.5	1708.69	1567.63	1608.8	1488.42	1690.97	249.982	1686.89	740.685
CC2D1B	1078.59	1242.55	1235.37	1530.3	1084.41	1486.52	1090.26	849.668	1129.17	1649.98	1451.64	1199.64	2112.45	1247.79	1275.84	1222.78	1399.45	1382.4	1442.41	1239.39	1250.06	1382.73	1278.43	998.832	1010.4	1384.95	1287.73	1220.69	915.493	1418	1133.12	1081.1	1284.6	1230.05	1122.91	1122.61	1712.09	1050.21	1093.35	1202.34	1365.96	1440.33	1487.32	1367.39	1372.41	1654.49	1527.72	1621.9	1354.69	1767.71	1215.87	1173.84	1924.2	1327.06	1774.74	1380.51	1415.87	1590.42	1132.37	1469.01	1210.48	1279.79	1626.18	1491.08	927.535	1238.21	1454.15	902.408	1044.08	1228.84	1494.28	1026.87	1006.99	1154.8	1546.59	1624.87	1144.37	1608.74	1483.11	1290.11	1417.63	1536.89	1411.89	1307.28	1324.9	1459.05	1411.36	1559.81	1304.31	958.318	1050.46	982.162	1277.83	1670.45	1454.57	1089.23	1614.04	1172.65	1735.7	2102.72	3251.65	2274.96	1144.34	2073.03	1265.72	1302.66	1275.13	1481.72	1247.09	1049.88	1219.74	1451.32	1226.56	1958.49	1710.88	1577.41	2010.31	953.829	3346.8	1413.7	1296.28	1229.59	1371.04	1274.66	1351.66	1669.88	1781.87	1346.26	979.634	1183.07	1660.83	1286.97	1179.26	937.749	1250.49	1067.08	1279.79	1279.35	1186.58	1242.34	1503.92	1328.92	2055.57	1184.79	1218.92	1474.53	1097.16	1874.07	1175.75	1144.08	1503.36	1573.7	1636.84	1544.51	1245.7	1145.97	1041.47	1939.4	1539.95	1361.01	1088.97	1393.21	1033.89	1713.68	1491.99	1177.86	1174.44	1068.54	1107.37	1325.32	1167.98	1557.12	1394.09	1625.7	1235.06	1193.34	1530.65	1412.91	1492.56	1336.76	1378.01	1575.69	1626.58	1421.5	1656.23	1514.75	1638.64	1481.76	981.135
ORC1	27.1771	73.3609	67.1763	334.416	55.9357	137.192	37.8933	28.8023	33.1244	32.4355	43.0052	14.9209	15.7255	16.095	22.6098	17.2112	32.7407	43.6136	17.8781	17.833	10.1466	12.8883	18.0359	20.6655	27.6822	33.9408	122.428	47.659	91.1119	54.7939	34.5317	49.1677	41.4604	14.6568	28.1799	44.0986	9.24827	116.284	26.3775	106.695	22.2107	42.9838	22.9498	14.2715	36.9959	31.3054	17.1918	12.5469	40.9823	11.8592	96.6869	30.8265	28.5811	83.2938	34.2071	30.4819	33.9286	58.0827	86.7274	34.1446	58.4427	55.7556	37.9012	18.9774	37.9289	57.928	153.27	83.3979	19.4428	22.8692	116.912	17.4374	6.91295	31.3926	17.4558	16.7993	22.149	27.3286	23.2997	21.3046	21.1236	25.7991	33.5968	32.1392	26.4981	35.2995	16.1606	27.0935	28.004	23.354	71.7578	54.3967	25.3633	47.6226	26.999	93.9879	83.9015	95.2007	45.6334	9.4717	46.9254	9.26287	158.937	21.1337	27.1578	30.3372	65.2495	103.824	50.7077	34.4693	27.4281	124.33	51.2671	37.4359	21.5884	37.9683	18.4432	22.6765	80.0123	29.8917	76.9558	107.467	48.8738	118.198	24.4596	34.3388	79.0285	38.5381	16.1257	64.9165	88.0964	39.2102	36.4141	85.2499	42.1515	63.439	125.469	177.059	46.4314	23.9486	41.5222	37.0999	100.801	20.6384	49.1295	116.683	33.5699	119.166	29.6053	63.6518	65.8984	70.8355	97.3312	47.3462	28.9697	33.0822	69.3754	74.7417	40.7531	31.7029	47.5644	42.1674	57.0045	60.0333	21.6567	32.5949	116.715	35.2565	64.242	61.1945	55.5484	82.4495	34.1835	51.2643	24.0889	139.714	32.011	73.6153	25.1249	35.1377	25.5188	34.4241	49.8188	31.8049	32.2727	46.4924	102.863	50.5057	49.6032
PRPF38A	790.685	892.252	1092.96	887.666	853.952	769.084	848.943	611.67	948.094	916.656	805.689	810.951	450.796	908.099	941.537	884.03	895.751	804.516	844.563	838.962	806.315	935.32	965.451	1344.63	719.738	850.176	854.009	604.962	481.8	1013.69	986.964	927.078	948.908	978.626	1045.1	832.43	1143.32	865.13	753.078	888.144	1254.16	701.315	887.981	1021.3	927.744	812.375	920.54	677.534	721.745	709.456	512.573	876.932	927.726	958.818	904.475	852.69	779.053	960.649	821.456	994.958	930.279	1067.14	1125.59	895.555	870.296	1021.64	854.479	686.429	935.197	1018.44	666.764	821.497	937.857	1157.04	782.021	940.763	796.31	777.044	773.37	739.349	677.52	508.611	861.225	806.085	843.121	772.063	908.588	747.007	711.132	1107.3	883.02	781.197	1091.83	630.084	1010.78	717.141	992.597	795.206	1034.9	913.072	433.37	755.85	1083.22	658.988	840.245	872.425	547.432	760.882	743.184	817.21	693.769	838.035	712.612	819.65	822.16	647.187	799.204	1200.44	678.961	559.151	497.648	743.896	685.52	744.108	612.553	728.746	922.993	854.261	1222.86	805.495	726.435	1033.41	586.828	1233.69	1246.28	816.574	1139.26	1053.04	727.426	933.997	1041.09	764.259	881.687	825.534	967.343	794.311	921.944	750.646	924.109	786.968	989.355	781.105	838.304	835.596	779.699	956.077	770.652	867.78	1120.28	1304.98	765.203	748.049	876.151	585.325	916.543	740.793	817.733	1217.7	786.964	843.31	808.376	749.113	988.348	863.726	987.142	951.081	913.947	1038.98	1208.03	875.386	860.052	924.757	880.132	845.481	1154.72	925.349	649.475	877.244	878.565
ZCCHC11	2000.92	2475.93	2413.64	2421.05	2580.5	1957.81	1751.07	1276.4	2284.85	819.349	1950.15	1982.24	406.241	1986.47	1902.45	1926.87	1775.55	1629.28	1863.62	1990	1689.74	2334.62	2077.31	913.415	2151.83	2184.63	2126.07	1863.31	1330.23	2263.15	2165.86	2010.55	1983.41	1905.95	2277.67	1969.74	1013.84	2238.01	2091.08	1909.47	2290.66	1950.11	2534.19	2166.59	2026.95	1587.18	2201.33	1577.57	2162.2	1697.95	427.807	2638.91	2156.71	1708.46	2542.39	1940.41	1752.54	2057.04	2022.55	1885.1	2002.26	1854.2	2922.68	472.629	2203.33	2344.11	2207.09	756.997	929.364	926.964	573.599	757.56	778.859	1650.36	1914.03	2425.64	2129.47	1786.38	1671.3	1969.49	1742.31	497.554	1550.37	1568.74	1907.06	1831.05	2293.02	1890.74	2246.26	1827.25	1096.3	1136.29	838.197	448.751	533.23	552.34	1262.79	974.407	506.856	507.683	714.922	301.969	1106.44	616.72	2016.26	2004.09	476.653	826.143	779.631	718.111	493.705	987.471	815.146	717.194	678.237	552.266	610.162	1420.11	692.678	311.226	533.56	851.363	636.646	718.588	805.039	952.584	758.972	764.339	1268.55	647.84	489.585	491.435	499.994	1454.12	1202.72	1202.09	1444.15	1140.9	1459.15	1923.38	2610.84	1947	701.777	1826.11	2503.91	2450.35	1847.98	1886.29	1879.94	2216.24	2500.62	2342.36	2881.21	737.065	1687.69	2057.71	1883.17	2640.22	3049.55	2306.94	1747.37	2260.17	1723.41	687.655	2198.93	1846.8	2228.52	2560.16	1728.11	2285.15	844.921	767.958	2076.27	2122.81	1924.6	706.261	1943.53	1849.59	2048.02	2066.25	1891.84	2122.56	2392.96	1984.28	2080.3	2107.91	819.319	2122.79	1947.98
GPX7	124.845	192.572	170.628	20.0341	255.067	366.384	82.4346	128.852	225.982	294.74	83.3774	114.145	152.013	154.174	130.006	129.084	103.259	91.1213	121.571	143.475	139.346	135.327	74.2655	230.076	155.02	95.1998	454.626	284.417	115.894	163.551	240.919	207.926	187.909	187.157	146.413	66.9646	332.938	150.378	223.549	100.073	155.475	134.23	71.4975	147.175	86.0867	101.743	88.3031	121.287	70.5807	92.0828	148.342	179.28	100.42	90.1828	129.786	93.852	90.0413	102.461	135.818	182.634	184.134	146.521	160.186	664.211	321.361	188.266	304.624	29.9377	173.041	490.925	644.843	466.936	221.214	190.598	125.682	119.462	113.909	112.958	172.955	130.984	122.047	528.882	94.2349	110.316	176.654	57.0222	154.424	104.504	87.4064	128.044	376.729	84.617	248.802	338.853	182.243	419.727	374.002	348.322	404.181	200.8	154.578	235.277	558.724	278.581	139.904	94.6889	309.659	499.839	289.985	100.535	427.555	404.074	547.276	366.478	476.745	643.735	232.077	463.451	116.589	488.818	297.562	209.352	212.215	425.78	349.878	275.982	174.459	274.905	284.887	376.251	86.6522	721.468	291.313	524.896	380.768	162.664	678.789	399.381	82.5448	125.73	60.7642	99.4278	130.148	116.186	160.941	111.497	115.448	223.055	143.092	215.755	316.312	221.122	272.109	209.859	142.365	177.321	188.902	187.339	149.139	89.9476	186.92	226.86	224.114	221.032	184.855	139.269	284.492	284.764	69.8631	205.379	194.419	318.02	109.982	56.7014	157.08	237.129	87.5403	65.25	134.452	141.314	105.524	79.8013	85.5223	96.2983	121.991	116.231	728.417	109.558	168.146
FAM159A	19.5336	30.2614	16.1223	0	31.324	86.3504	11.9663	18.1909	39.0132	53.5891	6.1436	4.47627	20.9673	16.095	8.07493	4.69396	4.19752	8.56696	2.14538	10.5377	6.76439	5.52354	6.36561	6.8885	18.4548	4.96695	38.0721	29.9791	8.01785	19.925	17.6674	18.3639	5.34973	12.4019	25.7294	16.8773	18.4965	15.2204	15.8265	13.2449	35.5371	19.6066	4.41342	11.5956	1.42292	7.82635	3.90722	3.34585	3.03573	7.67357	30.463	15.4132	11.5869	0	8.04872	3.20862	1.95742	7.83138	18	40.4971	24.0175	7.77985	19.3082	35.2438	23.447	29.6223	106.331	40.6298	19.4428	45.7384	16.4407	79.4373	34.5648	29.1503	11.3463	11.1996	8.43772	8.19859	12.546	7.89059	7.0412	18.4279	4.09717	0.868626	32.1189	1.81023	4.48907	4.83813	8.48606	5.63717	13.9529	4.53306	20.5322	12.8215	6.74975	9.01254	130.829	58.2404	66.8203	26.5208	33.1238	20.3783	18.3389	11.5275	4.93778	18.3862	23.2244	14.832	19.0154	21.5433	19.361	29.8871	26.9152	86.6938	44.9759	17.2583	50.7187	11.3382	134.878	35.1667	32.4925	4.18703	72.0246	21.4905	14.8884	62.3186	26.8399	12.846	9.40664	17.2227	17.3304	25.2688	32.2125	14.6143	30.9111	17.893	31.3673	41.2694	40.4126	14.9679	33.4203	24.486	11.4836	46.6274	33.0353	81.2462	31.1136	14.2592	33.1298	19.8395	41.2963	71.7927	62.7943	24.3129	7.44935	20.511	40.9565	28.1495	27.7468	10.3219	42.5576	42.1674	24.2074	35.4742	23.2036	35.5581	26.2608	25.0863	16.8635	26.825	16.0798	16.4899	3.71559	1.55346	9.03333	25.6356	1.95986	0.836538	8.14862	3.81931	10.3454	1.56473	4.15157	4.41735	3.87272	3.74939	10.7648	0.77701	36.1515
COA7	124.845	212.747	237.804	243.492	167.807	192.876	284.532	140.222	153.108	148.075	363.35	187.257	128.425	166.033	260.82	224.528	409.678	470.404	218.828	227.776	214.431	147.295	360.718	281.051	197.467	317.885	208.277	133.753	158.17	169.363	175.871	182.454	138.424	125.711	147.025	169.317	344.498	144.899	139.141	168.505	168.061	211.903	167.71	193.557	357.864	354.533	237.559	252.611	266.385	197.42	141.719	150.887	246.415	430.873	249.51	354.552	341.896	420.284	123.546	119.903	107.278	354.632	238.134	230.44	120.683	190.241	201.167	57.737	68.0497	76.2306	326.988	48.4374	59.9123	71.7546	286.275	187.593	230.982	236.848	277.804	248.554	157.253	92.1397	330.232	300.545	256.148	299.593	193.03	360.924	174.813	210.186	63.7847	122.393	245.179	128.215	485.982	224.026	159.271	230.722	68.45	151.547	38.6444	164.879	134.485	126.802	319.31	267.519	127.181	358.935	215.508	278.627	130.687	188.887	229.42	41.3766	411.979	89.7432	227.466	290.542	240.037	163.525	174.433	333.567	136.332	142.375	154.202	161.52	251.997	209.39	173.351	158.979	186.302	238.747	89.6348	221.65	101.164	185.437	115.432	95.8516	189.165	158.66	152.923	178.822	225.844	150.584	105.883	183.236	139.192	213.888	154.371	140.53	227.569	147.414	95.2381	150.996	271.487	154.825	127.049	172.779	205.5	152.616	171.065	176.26	171.794	139.168	204.192	159.27	153.188	202.725	156.59	165.141	86.2462	32.9798	245.229	320.79	243.9	249.947	365.187	409.904	217.976	379.639	315.881	400.571	296.422	324.234	257.536	272.955	382.748	325.567	151.332
ZYG11B	1902.4	2254.01	1974.98	2225.33	2523.82	1129.82	1679.94	1355.98	2131	992.809	3095.5	1964.34	534.665	1910.23	2374.84	2230.41	2757.77	2785.04	1981.61	2234.8	2105.75	2036.35	2805.11	749.468	2084.47	3213.62	1630.38	1368.28	1535.05	2030.69	2286.32	2247.5	1924.57	2422.32	2003.22	1936.53	1062.4	2287.94	2130.64	2005.87	2220.33	1847.55	2481.23	1995.33	3930.82	2452.78	2295.1	1644.48	2807.29	1383.34	425.158	2008.59	1888.67	3867.21	2719.46	3793.39	3191.9	3665.74	1948.91	2017.71	1692.44	2177.71	1740.6	475.34	2011.61	2147.95	1202.21	1118.39	1623.47	1448.38	679.551	1305.87	1603.8	1912.71	2351.3	1877.79	2167.44	2032.34	2285.16	2364.02	2114.71	357.502	2837.7	2915.11	2107	2937.1	1993.15	2593.24	2286.99	1801.48	1459.08	1258.68	1000.04	494.542	767.784	843.316	770.756	1003.53	410.7	496.317	256.709	728.061	1061.21	820.372	2236.81	2650.37	449.005	1109.43	820.831	1016.84	630.846	908.569	933.061	472.875	680.036	488.41	994.394	1818.37	930.428	332.326	808.891	1052.34	536.326	808.58	823.118	801.239	697.837	906.93	1788.6	873.061	665.778	679.644	410.359	1602.7	1563.82	1405.42	1122.95	758.825	1644.02	1887.45	1801.66	1903.23	627.771	1640.37	2173.56	1480.58	1898.75	1542.03	1865.14	2050.91	1870.64	1259.72	1420.2	816.401	2099.89	2037.87	1624.89	2033.56	2273.5	2191.92	1865.02	1881.51	1735.9	513.012	2087.55	1945.32	2073.88	2126.91	1645.4	1922.18	1010.1	810.361	2100.05	3155.86	2113.3	801.113	3393.17	3588.75	1924.43	3098.99	3068.46	3384.52	2557.37	3419.91	2170.02	2755.05	919.79	3059.87	1683.15
ZYG11A	1.69857	59.6058	459.486	5.3938	48.4776	24.2104	7.97754	238.756	63.3044	0	804.811	38.0483	0	117.748	105.782	165.071	551.554	400.311	47.1983	321.805	48.7036	46.9501	781.909	0	30.4504	989.25	2.23954	29.2104	14.5779	31.548	69.0634	83.5259	14.043	12.4019	30.6303	136.107	4.62414	65.1435	180.686	84.6202	12.586	106.328	34.4247	44.5983	1203.79	350.62	494.654	61.8982	61.4735	162.54	31.7875	30.0152	543.04	862.373	1194.23	612.043	747.081	618.679	18.8182	26.204	359.462	89.4683	125.145	0	384.117	126.388	12.4532	12.8305	71.9383	70.1321	32.8815	3.87499	2.30432	125.571	567.314	446.116	215.162	721.475	403.263	224.093	49.2884	0	857.128	941.591	250.527	474.28	333.987	826.352	94.1953	48.3186	0	4.53306	56.7655	5.49492	16.8744	6.43753	2.84412	19.0401	0	0	11.0413	92.6287	4.89036	1.92125	306.142	751.995	2.21185	23.7312	0	18.6709	0	1.19549	37.1686	13.7922	66.5644	1.72583	61.4772	18.4246	6.85819	1.75834	20.5215	4.18703	9.00307	4.02947	6.38076	7.63085	4.47331	20.5536	0	0	1.4442	1.74268	9.80381	34.1	2.8101	0	2.50939	2.66254	151.332	101.782	160.013	112.042	10.2077	45.863	226.165	72.603	5.73145	18.3333	7.75378	3.30659	220.54	142.628	4.18629	40.948	463.515	136.96	2.50754	535.81	240.183	0.737276	199.437	4.21674	70.2795	39.5674	88.9472	44.4476	40.1207	73.225	43.3633	61.1945	90.6316	2.3557	280.156	1497.54	115.928	46.1441	798.315	789.692	44.8174	724.141	501.409	1201.71	1323.52	599.877	470.536	1173.56	7.17652	1065.28	21.859
ECHDC2	672.634	895.003	1674.71	795.201	1080.68	432.559	966.612	829.203	882.581	2225.36	2096.72	1275.74	1624.96	1388.41	1445.41	1268.93	2348.09	2500.77	1243.6	1785.73	1206.09	1280.54	2096.41	1410.76	816.625	2301.35	886.11	471.978	785.02	1016.18	943.599	1128.49	956.933	1359.14	1250.94	1194.47	2048.49	811.554	1440.21	1332.58	1194.19	1058	1148.37	1148.85	2439.6	2390.95	2408.41	1279.79	1064.78	2071.17	823.826	1047.29	2508.95	2372.93	2803.97	2333.47	2436.33	2132.75	1561.09	1105.33	1367.4	1143.64	1381.61	3604.81	1755.07	1750.35	640.86	3947.5	3316.94	3256.57	1039.42	2545.87	3894.3	5058.7	2251.8	2050.45	1392.22	2631.75	2285.16	1767.49	1017.06	3106.95	2796.73	2636.28	1625.22	2275.46	1820.77	2951.26	1332.31	984.088	1096.3	1282.85	2980.79	1976.34	2190.29	1906.8	1564.27	1807.69	5684.61	4968.85	14246	5227.96	1196.92	2347.76	1651.69	2094.19	1692.06	1894.05	1331.08	1782.35	2497.57	1587.6	2431.34	3264.81	4024.44	3263.55	4341.83	1182.01	509.792	1835.7	1116.71	454.991	1202.55	1175.26	451.971	3603.03	1787.83	2185.11	1748.29	2183.31	1292.56	3128.98	2547.59	1870.63	2404.04	808.44	1264.73	1577.56	1325.88	1368.07	1949.52	1840.16	1722.54	1164.16	1482.36	695.778	1026.75	908.516	1254.7	566.253	1301.27	1888.63	1672.42	2519.58	2392.9	1329.24	645.275	1840.39	1546.88	1044.72	1280.9	1256.59	1170.54	4121.83	1160.18	874.136	1137.24	1328.22	787.767	1089.76	2447.05	2353.35	1481.04	2896.43	966.567	456.314	1899.1	2444.36	1455.21	2270.2	2231.86	2620.93	3115.34	1983.39	1924.1	2533.09	202.139	2370.66	532.184
SCP2	2331.29	2152.23	3931.16	2524.3	3057.82	1760.9	3952.87	2288.27	2651.42	3113.81	4949.98	2793.19	1766.49	2637.89	2861.76	3464.93	5093.27	4614.48	3182.31	3060.79	3356.49	2438.64	4582.18	2658.96	2303.16	5000.89	3039.05	1937.11	2810.62	1760.88	2418.02	2578.05	2451.51	3083.01	2566.2	2421.61	3364.06	2329.34	2767	2847.65	2284	2975.69	2979.94	2187.99	6366.14	4094.74	3862.67	2625.65	2475.64	2394.85	2128.44	2086.47	3048.13	6737.4	4142.07	5109.72	5767.86	4578.09	2775.28	2262.28	2702.77	3728.49	3126.49	3886.76	3299.82	2881.26	1582.51	2027.21	3923.55	4615	1894.34	2683.43	3313.61	5435.41	3628.19	2510.57	2648.39	3014.35	3597.11	3520.78	2408.87	1743.28	5042.8	5531.41	2976.62	4120.08	2470.78	4046.61	2497.45	3180.97	4881.53	4439.37	4193.4	2870.18	3229.76	4811.41	3299.18	4521.47	2271.89	3220.38	1104.13	2497.27	4402.55	1496.65	3753.53	4302.37	3087.74	5947.64	3535.28	3491.45	4972.55	4425.69	4664.02	2437.28	4369.86	2673.31	3061.57	4375.14	2139.76	784.218	1663.96	3050.95	2649.48	2424.4	1971.66	4530.18	3004.57	4714.49	5791.8	4191.75	3076.15	4321.84	3107.81	5013.91	3785.2	3871.4	4313.63	4284.03	2757.51	2292.33	2103.46	3254.41	3034.23	1927.01	2692.8	1521.21	2597.98	2029.9	2426.93	1943.45	2794.09	1931.7	2010.47	3987.31	3146.94	3019.08	2381.33	3322.61	2774.68	2671.15	2365.7	2026.56	2487.9	3625.19	2299.48	2167.56	2769.79	3295.12	2283	2420.95	6233.12	3366.3	3011.86	4368.34	3022.65	2923.74	5567.3	5497.73	2407.24	5276	3885.75	4993.06	4232.94	5160.35	3154.33	4630.49	3017.73	5236.27	1752.93
MIR1273F	1.69857	9.17012	10.7482	3.85272	6.71229	0.807013	5.98316	3.03182	5.88878	4.23072	0.877657	1.49209	5.24182	4.23554	1.61499	2.34698	5.87653	2.33644	2.8605	3.24236	2.02932	2.76177	4.24374	0	5.53644	4.96695	0.746512	2.30608	3.64448	2.49063	1.60613	2.96191	8.02459	5.63725	7.35127	8.16642	0	1.21763	4.61607	5.15079	8.14391	3.01641	3.53074	2.6759	7.82606	3.91317	3.12577	2.50938	4.55359	6.97597	1.32448	1.62245	12.3594	3.13135	3.01827	4.81292	7.82968	8.48399	6.54547	1.58812	8.00584	3.88993	12.157	2.71106	4.82732	11.1906	3.83175	0	0	3.04922	0	0	0	2.24233	3.49116	9.33297	2.10943	5.46572	8.96141	11.0468	2.34707	0	3.27774	5.21176	2.40892	6.3358	4.48907	5.80575	5.94024	5.63717	0	0	3.62333	1.83164	0	0	5.68824	0	0	3.78868	0	0	0	0	7.40666	1.83862	0	2.9664	4.75384	1.43622	0	0	0	0	0	0	9.22159	1.41728	0	0	0	0	0	0	2.12692	2.54362	0	1.2846	1.34381	1.32483	0	0.871338	4.20163	1.21786	0	0	0	0	3.43937	5.98716	19.242	1.484	1.27596	9.1726	5.08236	0.864321	0.818778	0	2.81956	0	7.02916	9.57237	2.09314	0	2.48312	2.64658	2.50754	9.70671	6.06961	2.21183	1.66893	5.06008	2.34265	2.72879	3.86727	2.96317	3.64734	10.8481	2.40907	9.22108	0	0	7.43119	11.651	1.50556	0	3.26643	6.6923	2.71621	1.52772	4.13818	6.25893	12.4547	4.41735	0.645454	8.24865	0	6.99309	1.68146
MIR5095	0	0	0.671763	3.85272	1.49162	0	0.664795	1.51591	0	0	0	0	0	0.847108	0	0.782327	0.839504	0	0	0	2.02932	0.920591	0	0	0	2.48347	2.23954	0	1.45779	0	0.803063	0	0.668716	0	0.612606	0.544428	0	0	0.659438	1.47166	0	2.26231	1.76537	0	2.84584	0	2.34433	0	0.758932	0	0	0.811223	0.772461	0.626269	0	0	1.95742	0	6.54547	0	0.800584	0	1.43023	0	0	0	0	0	0	0	0	1.93749	0	0	3.49116	0	0	0.910954	0	0	2.34707	0	0	0	1.60594	0	0.897814	1.93525	0	1.61062	0	0	0	0	0	0	0	0	0	0	0	0	0	0	0	0.919309	0	0	0	0	0	0	0	0	0	0	0	0	0	0	0	0	0	0	0	0	0	0	0	0	0	0	0	0	0	0	0	0	0	0	1.01274	0	0	1.52877	0	5.18593	0	3.05555	0	0.826647	1.75729	0	1.04657	0	1.65541	0	0	0	0	0	0.834463	0	0	0	0	0	0	0.678009	0.803024	0	0	0	0	0	1.0037	0	2.61314	0	0	0	4.13818	0.782366	3.32125	2.65041	0.645454	0.749878	0	0	2.5222
MIR1273G	4.24643	8.25311	6.04587	4.62326	5.96648	0.807013	0	3.03182	10.3054	0	4.38828	8.2065	0	4.23554	3.22997	2.34698	1.67901	3.11526	2.14538	4.86355	3.38219	2.76177	6.36561	0	0.922741	11.5895	5.22558	5.38086	5.83116	3.32084	4.01532	2.96191	2.00615	3.94607	10.4143	7.07756	0	2.43527	3.95663	3.67914	10.365	6.03281	0.882685	9.81164	5.69168	2.3479	12.5031	1.67292	2.2768	1.39519	0	3.24489	5.40723	7.51523	9.05481	4.81292	1.95742	5.87353	3.27273	7.94061	5.60409	5.18657	13.5872	0.903688	5.51693	7.24101	4.78968	0	0	1.52461	0	0	0	2.24233	2.61837	6.53308	7.383	3.64382	9.85755	5.52342	5.47649	0	4.9166	3.4745	4.01486	1.81023	10.7738	9.67626	3.39442	4.02655	0	3.02204	0	0	0	0	0	0	0	0	0	1.85257	0	0	4.93778	8.27378	0	0	0	0	0	0	0	0	0	0	0	0	0	0	0	0	0	0	0	0	0	1.2846	0	0	0	0	0	0	0	0	0	0	13.7575	2.24519	9.11464	4.45199	0	8.40822	11.0118	4.32161	3.27511	5.09258	2.81956	2.47994	5.27187	4.78618	11.5123	0	6.62164	1.98493	6.68678	7.76537	13.8734	2.9491	5.00678	5.90343	3.90442	0	8.50799	2.96317	3.64734	7.4581	4.01512	3.35312	0	0	5.20183	6.99059	4.01481	0	3.26643	0.836538	2.03716	8.40248	8.27636	11.7355	7.47282	6.18429	5.16363	8.24865	0	5.43907	2.5222
PODN	620.828	78.863	60.4587	29.2806	1038.91	1589.01	464.692	67.458	487.297	12.6922	115.851	244.703	1863.47	42.3554	149.386	50.0689	32.7407	125.389	41.4773	262.631	93.3485	41.4266	462.568	49.5972	4682.91	40.5634	427.751	33.0538	37.9026	1529.25	708.302	14.2172	979	164.044	211.349	150.262	441.605	49.923	326.422	74.3186	752.201	73.902	60.0226	429.036	38.4188	21.1311	71.8928	763.689	184.421	232.3	30.463	532.973	958.625	41.3338	45.2741	40.1077	63.9423	165.112	366.546	597.134	517.178	40.1959	7.15117	178.93	670.308	21.723	571.888	147.55	134.155	161.609	155.274	540.561	382.517	15.6963	163.212	146.528	538.959	514.689	105.745	73.3825	461.59	160.323	57.3604	37.3509	106.795	49.7813	186.745	48.3813	830.785	45.9026	75.7444	21.1543	24.1555	232.618	45.5608	578.09	79.6353	529.764	281.949	106.083	916.425	38.904	271.415	151.779	94.6407	71.7061	314.082	121.622	221.846	15.7984	183.929	638.389	312.729	319.191	187.1	414.199	295.091	157.318	29.7188	446.618	285.592	182.834	36.0123	2087.26	158.456	31.7952	527.851	77.0762	1097.89	29.1462	151.641	36.5962	317.924	25.575	462.261	146.398	166.874	31.9505	276.009	301.603	12.1528	67.5219	206.705	1836.05	54.2119	112.362	99.0721	24.4444	953.715	642.305	9.6651	484.362	810.047	62.7017	297.974	322.883	710.471	17.4721	24.2784	86.2613	352.978	573.476	511.479	109.152	232.036	568.929	177.261	42.0366	99.575	1032.76	89.1698	162.543	21.5504	52.041	342.765	230.72	49.6497	18.4038	7.46957	33.6099	94.4884	14.865	248.264	95.4148	78.7453	17.9971	25.1178	35.7425	786.925
SLC1A7	24.6293	6.41908	56.4281	6.93489	109.634	33.8946	10.6367	10.6114	13.9859	4.23072	13.1649	3.73023	99.5945	5.08265	6.45995	8.6056	15.1111	54.517	5.721	81.8697	5.41151	6.44413	47.7421	5.5108	226.994	4.13912	40.3116	13.8365	21.8669	83.8512	43.3654	11.2553	185.903	17.4755	6.12606	4.35542	1486.66	24.9615	42.204	8.0941	265.788	5.27871	1.76537	32.1108	19.9209	29.7401	3.90722	9.20108	12.9019	19.5327	11.9203	42.9948	149.858	3.13135	21.1279	16.0431	69.1621	14.3575	20.4546	38.909	25.6187	692.407	1.43023	13.5553	853.056	3.29137	29.696	12.8305	87.4925	108.247	14.614	42.6249	29.9561	2.24233	47.1307	5.59978	15.8207	18.2191	49.2878	29.1952	21.1236	71.869	1.63887	4.34313	12.8476	60.6427	8.97814	7.74101	32.247	7.24779	3.98655	1.51102	0	62.2757	6.74975	18.0251	123.719	57.1204	27.706	62.5132	251.189	5.55772	22.0066	28.8187	9.05259	66.1903	25.4362	56.3616	30.1077	7.18111	9.6805	26.3007	97.4074	19.7031	21.5884	96.6465	19.9801	4.25184	4.57213	28.1334	13.681	4.18703	7.71692	63.1283	20.2057	105.56	25.3488	64.2301	38.9703	6.62413	17.3304	5.22803	28.0109	10.9607	12.6454	1.62664	26.3485	23.9629	18.9165	38.1681	126.592	8.90399	11.4836	52.7425	7.62354	4.32161	11.4629	27.4999	21.8516	33.0659	1.75729	40.2039	279.435	222.655	23.1758	20.511	39.2848	8.73604	3.46835	6.63548	12.5169	30.3605	1465.72	42.2962	47.9541	12.5935	8.75361	5.42407	15.2575	31.8547	70.1664	9.4228	3.71559	3.10693	14.0519	6.4089	46.3833	5.85577	0.679052	6.1109	4.82788	33.6417	15.776	49.4744	9.03635	25.4958	0	4.66206	36.1515
CPT2	417.849	392.481	956.591	715.064	744.318	448.699	1656	713.994	647.03	480.892	1550.82	642.345	398.378	739.525	995.639	866.819	1475.01	1923.67	863.157	937.854	944.985	746.599	1120.35	457.396	334.032	1288.92	800.261	308.246	435.151	343.707	620.768	928.855	450.715	695.072	671.416	663.657	786.103	387.208	503.811	1143.48	432.368	743.544	499.6	489.69	1375.25	1535.53	864.276	1004.59	540.36	755.498	337.742	370.729	747.743	1647.71	914.536	1241.73	1295.16	1300.66	729.001	703.538	778.168	1343.32	655.762	1187.45	760.647	1094.05	460.767	380.637	449.128	1030.64	348.909	482.436	813.424	585.248	1402.58	805.435	678.181	961.967	1442.79	1043.93	589.114	329.86	1577.41	1721.62	906.555	1317.85	839.456	1393.38	623.725	874.566	492.339	988.206	1523.01	419.445	614.227	1157.47	982.643	623.844	836.068	814.566	182.181	1382.02	542.83	443.808	1104.42	1169.36	441.264	2144.71	540.354	775.56	1377.86	537.968	895.892	378.3	1471.61	814.592	1690.62	1435.7	747.543	399.142	460.025	334.963	383.274	390.858	136.123	942.41	505.484	1428.48	1001.13	622.669	561.795	1244.27	382.349	1410.28	976.509	585.591	539.518	879.971	665.517	604.703	779.808	1156.03	325.369	588.575	872.472	421.789	894.924	478.702	904.373	403.404	604.508	819.394	595.5	1242.52	1300.33	872.709	625.214	1330.79	893.1	635.532	594.138	656.968	725.441	768.154	567.715	523	792.931	1020.4	523.572	566.678	1322.93	360.422	711.908	1155.78	576.126	375.562	1196.82	1136.02	761.217	1270.3	1176.62	1083.58	1010.49	1197.1	774.544	1022.83	241.609	1191.16	289.212
C1orf123	520.612	379.643	417.837	442.292	558.611	413.998	647.511	410.812	512.324	971.655	474.812	433.452	940.906	414.236	408.592	443.58	475.159	507.787	401.901	441.772	454.567	370.077	538.955	1011.23	492.744	402.323	524.798	255.206	410.368	465.748	587.842	567.502	595.157	615.587	569.723	375.655	1095.92	490.098	400.938	423.101	547.863	364.231	428.985	382.654	498.733	490.712	471.21	460.89	380.225	452.043	627.803	418.591	364.602	577.42	399.418	444.393	582.006	516.218	562.092	626.514	570.016	466.143	546.349	1572.42	468.939	504.237	379.343	923.792	970.194	1224.26	801.943	1121.81	1532.37	1206.37	383.155	392.918	460.91	428.148	419.394	435.561	467.849	711.319	508.869	464.715	429.59	463.419	430.951	402.532	448.913	367.221	896.973	728.311	1602.72	1714.41	1250.39	1205.11	858.924	1382.09	1890.53	1299.52	1970.87	1533.93	778.79	1229.6	443.577	431.156	964.366	1455.02	1229.66	1174.83	1390.76	1144.08	1598.25	1298.44	1110.01	1342.7	1204.95	899.973	713.252	859.827	796.92	1187.72	783.267	1020.8	937.972	993.282	1127.27	1175.41	933.945	961.824	940.177	1519.61	1105.03	1052.23	907.662	758.015	769.127	997.122	417.883	598.716	435.477	515.689	1353.79	547.299	541.271	336.221	491.267	423.702	558.272	411.67	421.75	331.204	399.791	958.44	402.265	524.684	506.524	534.84	547.132	594.981	512.36	484.081	623.926	1217.04	617.216	419.289	406.313	600.716	438.451	554.942	1015.95	1156.65	475.596	390.696	523.933	1031.83	465.793	491.048	430.519	493.455	424.163	503.844	362.847	554.82	439.554	398.185	1352.77	416.477	390.941
MAGOH	214.02	188.904	249.896	340.58	210.318	218.701	305.806	219.807	252.482	832.041	257.153	244.703	490.11	199.917	214.793	210.446	253.53	225.077	181.642	163.739	223.225	183.198	231.284	799.066	198.389	227.652	272.477	180.643	215.753	220.836	280.269	230.437	193.928	281.299	213.187	199.805	811.536	235.612	226.187	267.841	223.587	174.198	217.141	189.989	229.802	162.788	194.579	182.349	180.626	135.334	641.048	160.622	155.265	276.811	198.2	220.592	230.975	219.931	236.455	168.341	228.167	273.591	261.733	970.561	206.885	209.989	185.84	686.429	777.711	843.11	1159.99	835.06	868.728	1107.71	164.085	167.06	208.833	167.616	172.955	204.366	190.112	504.926	273.691	222.368	220.014	201.841	212.782	227.392	214.697	239.177	478.386	407.975	1020.57	1545.9	1587.88	914.129	730.939	878.086	1052.83	911.178	149.057	744.735	492.704	534.107	204.095	225.231	726.592	1133.17	1304.14	1156.16	1426.26	571.442	971.511	1008.8	818.562	669.623	680.86	402.507	886.993	437.826	466.865	796.932	733.107	427.124	493.446	704.582	940.887	784.892	487.801	760.45	733.656	889.636	711.476	487.143	432.755	361.114	491.839	503.221	186.586	241.732	194.446	218.148	914.862	197.975	255.812	238.553	245.633	204.722	205.123	187.649	207.36	158.901	184.197	730.666	194.511	217.019	195.588	229.078	281.803	246.987	174.403	198.187	203.03	945.525	219.661	200.014	243.642	317.986	247.332	207.055	483.856	485.274	198.413	203.504	243.9	994.662	273.073	262.673	209.827	244.436	186.218	240.186	183.499	212.033	196.863	211.465	966.438	221.448	155.535
LOC100507564	2.54786	3.66805	8.06116	1.54109	2.98324	0.807013	4.65357	6.8216	5.15268	1.41024	14.9202	36.5562	7.86273	28.8017	27.4548	17.9935	29.3826	17.1339	49.3437	21.0754	20.9696	27.6177	13.7922	5.5108	0	21.5234	9.70465	6.14955	7.28896	10.7927	3.21225	8.29335	2.67486	3.38235	7.35127	4.89985	6.9362	7.30581	6.59438	11.7732	11.1053	9.04922	30.0113	27.651	19.2094	21.9138	14.066	20.0751	19.7322	35.5775	9.27135	4.05611	20.084	26.9296	35.2132	14.4388	13.7019	23.4941	5.72728	12.705	8.00584	4.53825	8.58141	3.61475	2.75847	2.63309	2.87381	4.27682	9.72139	9.14767	10.9605	1.93749	2.30432	2.24233	27.0565	25.199	10.5471	20.9519	23.2997	27.6171	24.253	0	33.5968	21.7157	19.2713	29.8688	16.1606	19.3525	15.2749	22.5487	5.97982	9.06611	7.24666	7.32655	6.74975	2.57501	5.68824	1.12001	4.88929	0	0	11.1154	2.44518	7.68499	16.4593	18.3862	2.21185	10.3824	1.58461	7.18111	9.6805	8.3684	8.97174	3.94063	3.59807	10.355	4.61079	14.1728	6.85819	7.03335	3.42026	11.1654	2.57231	5.37262	4.25384	10.1745	7.45552	3.85381	2.68761	7.94896	2.88841	2.61401	0	3.65357	15.4555	0	7.52816	3.99381	7.73857	7.48395	9.11464	8.16199	7.65575	9.93699	2.54118	7.77889	9.00656	6.11109	4.93422	4.95988	5.27187	3.82895	9.41915	7.67776	22.348	5.9548	4.17924	12.6187	3.46835	5.89821	7.51017	5.06008	9.3706	8.18636	4.64072	14.0751	7.29467	3.39005	9.63629	10.0594	2.9236	2.3557	33.4403	24.8554	9.03333	1.28178	19.5986	14.2211	25.1249	20.6243	17.2424	18.7768	26.57	17.6694	18.0727	13.4978	7.17652	23.3103	5.88513
LRP8	113.804	144.888	49.7105	1146.57	110.38	720.663	81.7698	53.8148	195.066	81.7939	146.569	112.653	23.5882	146.55	97.7067	149.424	112.494	70.0933	145.886	128.073	108.907	211.736	80.6311	41.331	119.034	90.2329	445.668	151.433	142.864	98.795	104.398	133.286	80.9147	41.7156	86.99	124.13	46.2414	186.298	50.7767	174.391	74.7759	105.574	159.766	259.562	153.675	72.0024	112.528	117.105	219.331	163.238	671.511	128.984	183.073	79.5362	125.761	135.564	91.3462	92.0187	142.364	132.608	110.481	53.8106	83.6687	24.3996	115.856	65.1691	404.249	190.318	75.8268	47.263	827.518	96.8747	20.7389	15.6963	155.357	129.728	162.426	163.061	101.264	93.109	303.554	20.2707	83.5823	86.8626	142.126	112.234	86.1901	92.8921	241.853	360.779	165.442	152.613	25.3633	76.9288	37.1236	73.3878	166.381	225.122	35.8548	45.4642	63.4873	55.5772	369.222	71.0861	135.789	94.6889	85.1561	133.488	117.262	107.717	50.0159	267.789	56.3938	94.575	46.7749	60.4041	32.2756	83.6195	237.751	31.6501	109.448	646.199	227.649	315.642	239.279	109.376	363.829	118.183	29.5637	310.009	284.508	33.1109	53.2207	82.8142	56.202	183.81	265.995	239.629	171.108	71.8459	181.28	146.174	241.156	92.4904	88.9413	423.517	131.823	408.425	95.16	167.809	63.2625	274.727	315.018	142.038	113.396	71.4576	252.426	86.3897	34.6835	56.033	71.7638	87.7081	196.002	148.719	66.517	113.341	113.797	108.481	153.378	238.91	144.718	449.939	192.468	87.7707	156.076	449.905	107.139	93.6922	186.739	100.066	113.8	71.9777	112.923	94.5314	91.6544	110.982	394.709	123.545	200.094
LOC105378732	4.24643	6.41908	1.34353	0	1.49162	18.5613	0	1.51591	8.83317	0	0	0	0	2.54132	0	0	0	0	0	0	0	0.920591	0	1.3777	1.84548	0	1.49302	12.2991	2.91558	0.83021	0.803063	4.73906	2.67486	1.12745	8.57648	3.26657	0	2.43527	1.31888	8.0941	0.740356	0	0	0	0.71146	0	0	0	0	1.39519	6.62239	0	1.54492	0	4.02436	0.802154	0	1.95784	2.45455	2.38218	5.60409	0.648321	3.57559	0	4.82732	1.97482	7.66349	0	0	1.52461	9.13375	5.81248	0	0	0.872791	3.73319	1.05471	0.910954	0.896141	0	3.12942	0	0	0	0	0	0	0	0	2.41593	0	6.04407	0	0	0	0	8.53236	0	1.62976	0	0	0	2.44518	0	0	0.919309	0	0	1.58461	0	0	5.97743	0	0	0	1.72583	0	0	0	0	3.42026	11.1654	6.43077	0	0	0	1.4911	3.85381	0	11.9234	0	0	1.40054	0	1.40505	0	2.50939	5.32509	4.29921	1.49679	2.02547	5.19399	3.82787	6.87945	5.08236	12.9648	2.45633	9.16664	4.22933	2.47994	4.39323	15.3158	4.18629	0	0	1.98493	2.50754	0.970671	7.80379	0.737276	5.00678	0.843347	7.02795	0	0.773454	1.48159	8.75361	1.35602	4.01512	5.02968	1.4618	4.7114	0	0	2.00741	1.28178	0	0	0	0	0	0	0	0	2.58181	0	1.19609	0	2.5222
SLC25A3P1	0	0	0	0	0	0	0	0	0	0	0.877657	0	0	0	0	0	0	0	0	0	0	0.920591	0	0	0	0	0	0	0	0	0	0	0	0	0	0	0	0	0	0	0	0	0	0	0	0	0	0.836462	0	2.79039	0	0	0	0	0	0	0	0	0	0	0	0.648321	0	0	0	0	0	0	0	0	0	0	0	0	0	0	0	0	0	0	0	0	0	0	0	0	0	0	0	0	0	0	0	0	0	0	0	0	0	0	0	0	0	0	0	0	0	0	0	0	0	0	0	0	0	0	0	0	0	0	0	0	0	0	0	0	0	0	0	0	0	0	11.2044	0	0	0	0	0	0	0	0	0	0	0	0	0	0	0	0	0	0	0	0	0	0	0	0	0	0	0	0	0	0	0	0	0	0	0	0	0	0	0	0	0	0	0	0	0	0	0	0	0	0	0	0	0	0	0	0
DMRTB1	0	0	0	0	0	0	0	0	0	0	0.877657	2.23814	0	0	0	0.782327	0	1.55763	0	0	0.676439	0.920591	0	0	0	0	0.746512	0	0	0	0	0	0	0	0	0	0	0	0	0	0	0	0	0	0.71146	0	0	0	0	0.697597	0	0.811223	1.54492	0	0	0	0	0	0	0	0	0	0	0	0	0	3.83175	0	0	0	0	0	0	0	0.872791	0	1.05471	0	0	0	0	0	0	0	0	0	0	0	0	0	0	0	0	0	0	0	0	0	0	0	0	0	0	0	0	0	1.10592	0	0	0	0	0	0	0	0	0	0	0	0	0	0	0	0	0	1.06346	0	0	0	0	0	0	0	2.80109	0	0	0	0	0	0	0	0	0	0	0	0	0	0	0	0	0	0	0	0	0	0.827705	0	0	0	0.867087	0	0	0	0	0	0	0	0	0	0	0	0	0	0	0	0	0	0	0	1.3581	0	0.689697	0	0	0	0	0	1.19609	0.77701	0
GLIS1	261.58	458.506	811.49	61.6435	367.684	23.4034	196.115	281.959	455.644	707.94	515.185	108.177	2298.54	142.314	135.659	149.424	584.295	485.98	50.7739	332.342	47.3507	92.9797	464.69	238.342	161.48	477.655	613.633	139.134	400.164	239.931	319.619	684.202	547.01	659.558	471.706	808.475	624.258	81.5815	455.012	614.416	441.252	364.985	32.6593	117.74	512.251	637.847	454.019	96.1931	34.9109	340.427	196.023	80.3111	600.203	334.428	714.324	536.641	421.498	420.284	656.183	342.24	555.606	665.826	911.059	743.735	613.069	791.903	31.6119	434.097	367.468	904.095	341.602	418.499	599.123	995.595	625.791	318.254	251.022	772.489	471.37	247.765	72.7591	1398.68	716.185	608.038	354.914	686.077	369.001	726.687	70.4343	49.1239	21.926	522.812	708.964	467.068	204.18	299.989	430.884	280.002	1841.63	1801.52	2429.08	2699.2	95.3621	1204.62	320.955	602.148	865.938	375.25	335.938	235.54	348.498	34.6691	456.277	963.483	1588.55	942.304	2179.37	646.28	6.85819	1515.69	863.615	658.76	150.48	373.397	358.386	667.699	125.253	863.253	376.265	374.926	340.832	604.709	1410.35	763.596	760.132	291.169	56.4612	238.298	492.689	648.858	1102.87	994.278	100.801	524.367	987.672	318.07	607.533	248.518	629.466	318.259	911.155	986.911	1324.96	1010.9	495.796	686.787	94.4508	1352.14	1060.45	498.398	858.662	1066.83	494.299	574.41	553.793	668.936	568.255	644.787	546.057	609.43	381.53	9.4228	226.651	942.952	165.611	25.6356	402.424	492.721	97.1044	501.094	404.162	472.549	724.864	426.716	404.054	663.642	21.5296	617.723	44.5588
NDC1	547.789	573.132	619.366	864.55	583.969	483.401	635.544	378.978	532.199	294.74	492.365	656.52	209.673	641.261	625	713.482	522.171	403.426	657.916	529.316	843.519	609.431	520.919	374.734	494.589	542.225	706.947	434.312	681.517	404.312	550.901	569.872	530.292	603.185	502.949	476.919	384.959	722.057	449.077	481.967	491.596	513.543	967.423	620.809	647.429	398.361	471.992	616.472	879.603	422.046	445.025	577.591	467.339	608.734	484.936	514.181	572.871	488.156	535.91	449.438	570.016	512.174	514.169	239.477	466.181	528.593	428.198	391.329	241.09	242.413	564.466	240.249	163.607	251.141	445.996	438.649	516.81	363.471	446.278	605.998	819.126	156.638	514.605	511.621	498.646	388.294	484.819	358.989	722.164	736.053	673.726	548.5	285.035	318.705	334.113	336.039	381.112	545.444	226.537	248.159	229.106	285.296	981.74	199.81	585.126	500.104	239.985	458.309	362.877	429.43	324.297	554.705	508.826	206.883	273.454	177.761	265.889	857.454	306.333	124.842	285.592	788.558	330.541	487.566	328.609	303.962	539.78	477.872	494.52	555.102	346.609	356.377	284.31	770.903	363.908	429.433	938.51	612.385	457.436	466.998	476.999	468.201	539.73	395.951	518.401	654.291	489.629	674.257	408.131	447.216	648.44	378.108	414.443	413.319	398.126	598.127	693.754	567.842	424.006	426.145	487.326	504.322	517.726	354.742	540.644	483.738	603.999	569.528	607.889	604.4	526.248	468.784	591.523	419.435	705.102	807.522	526.548	529.529	581.947	579.771	490.374	524.968	383.605	557.47	509.908	495.669	608.808	502.726	547.317
YIPF1	460.313	311.784	439.333	423.028	337.852	589.927	587.679	306.214	458.589	523.199	466.913	369.292	285.679	444.732	446.544	426.368	501.184	446.261	524.902	350.175	514.093	487.913	376.632	563.479	348.796	392.389	522.558	511.95	458.475	339.556	322.028	419.999	467.433	388.406	343.672	413.221	493.626	629.517	404.895	514.344	332.42	406.461	451.052	391.573	484.504	503.234	384.47	449.18	434.109	419.953	566.877	459.152	411.722	552.369	408.473	446.8	456.731	479.019	402.546	400.207	422.709	448.638	451.239	516.909	316.534	317.288	486.632	427.682	736.881	519.893	511.49	559.936	470.081	630.095	409.339	333.187	411.339	318.834	417.602	422.147	529.655	272.734	535.09	462.109	441.635	412.732	317.826	402.532	403.936	580.628	552.137	682.98	545.915	1000.07	786.346	618.003	546.071	446.883	479.15	640.287	598.989	502.047	788.571	474.548	370.333	459.655	403.662	851.357	597.4	604.649	672.794	670.667	506.262	423.617	460.553	400.393	421.119	632.107	733.827	402.659	412.141	643.407	706.098	513.086	526.413	518.898	757.481	394.373	565.742	545.829	592.124	430.441	319.324	510.282	418.705	940.198	816.805	786.782	479.792	458.018	368.636	419.229	658.394	319.512	335.436	474.512	397.926	633.517	400.377	476.975	439.323	491.062	381.999	456.826	418.819	425.438	421.267	448.45	349.436	491.026	337.958	334.809	431.829	533.478	409.931	554.113	377.135	525.457	536.42	410.757	977.945	645.462	356.697	431.863	597.705	649.863	508.91	513.634	429.84	394.917	438.647	427.954	383.605	449.687	416.318	452.926	732.005	439.011	366.559
DIO1	39.0672	73.3609	74.5657	51.6264	30.5782	83.9294	333.727	23.4966	45.6381	5.64096	3932.78	161.146	0	83.8637	218.023	446.709	3880.19	3298.28	75.0882	854.363	108.907	25.7765	2321.33	11.0216	77.5102	3022.39	57.4814	34.5912	45.9204	80.5304	51.396	40.282	51.4911	47.9166	44.1076	31.0324	3.4681	68.7964	44.8418	89.771	51.0845	139.509	49.4304	44.5983	3517.46	3063.23	1257.34	38.4772	41.7413	406.002	23.8406	38.9387	380.823	5464.2	1914.59	4107.83	3873.08	4009.67	59.7274	46.0555	54.4397	47.9758	67.9361	18.9774	37.9289	70.4352	55.5603	25.6609	19.4428	57.9353	12.7872	34.8749	16.1302	35.8773	2044.95	461.982	466.184	1274.42	2256.48	1228.57	27.3824	1.84279	4206.16	3775.92	1050.29	2964.25	710.171	2545.82	190.936	20.938	105.643	7.55509	16.9089	10.9898	6.74975	7.72503	32.7074	6.72005	26.0762	18.9434	30.3635	16.6732	24.4518	5.76374	1647.57	2231.16	6.63554	860.257	19.0154	7.18111	3.22683	23.9097	8.97174	11.8219	5.39711	10.355	4.61079	4.25184	0	10.55	0	4.18703	1.28615	8.05894	5.3173	108.104	26.8399	26.9767	8.06283	90.0882	15.8862	24.3975	7.00272	14.6143	18.2656	27.6529	17.5657	13.3127	46.4314	44.9037	68.8661	82.3619	7.65575	61.9151	40.6589	50.9949	35.2075	230.185	38.7689	37.1991	57.112	163.687	97.3312	6.39813	2524.5	41.6836	40.1207	92.2137	66.7657	39.8129	58.4124	47.2275	52.3192	234.676	45.6338	42.966	37.2028	39.3245	59.4238	53.6499	195.881	739.69	931.128	3248.29	489.305	14.0996	3351.36	4937.25	133.773	3482.45	2536.7	2620.14	2871.22	3038.26	937.199	2150.65	13.157	3640.29	74.8252
HSPB11	295.551	317.286	313.713	474.655	254.321	337.332	248.633	150.833	323.883	366.662	279.973	251.417	214.915	231.26	237.403	212.793	282.913	206.386	188.793	255.336	216.46	200.689	241.893	422.954	248.217	257.453	416.554	234.452	292.287	239.101	285.087	284.936	245.419	328.088	295.276	211.782	349.122	342.155	378.517	325.972	250.24	193.804	202.135	191.773	246.877	194.876	208.645	178.166	176.831	144.403	374.827	179.28	174.576	271.175	314.906	244.657	271.429	216.668	355.092	227.895	309.026	290.448	295.343	655.174	324.12	335.719	272.054	425.543	534.676	561.057	663.11	563.811	470.081	513.494	217.325	201.592	237.311	216.807	210.593	209.89	224.536	193.493	303.191	236.266	201.546	214.512	202.008	228.36	240.155	259.31	492.339	439.706	571.278	981.758	404.985	486.677	565.98	505.124	495.448	469.796	165.619	422.387	585.621	217.101	192.573	239.02	536.373	1183.59	820.831	420.813	672.794	414.833	588.29	407.855	401.185	302.02	359.642	324.557	402.347	188.142	201.795	495.466	451.44	443.241	458.351	490.918	560.655	517.695	388.36	363.003	395.712	587.282	425.765	472.528	436.97	369.247	621.073	433.995	252.793	241.732	369.649	252.28	478.484	226.258	330.353	359.558	335.699	376.851	269.972	271.967	394.512	322.589	323.391	404.362	178.784	281.861	286.696	297.025	303.481	323.664	232.815	233.607	327.971	493.911	227.395	224.46	290.328	332.902	471.375	316.032	467.776	610.127	204.358	271.079	248.417	571.674	265.234	261	200.999	275.754	196.564	240.969	177.687	263.274	202.027	268.456	760.711	238.542	238.768
LRRC42	274.319	262.265	372.157	695.801	224.489	282.455	465.357	156.139	277.509	413.2	224.68	305.132	395.757	250.744	264.858	273.815	281.234	242.99	298.207	234.261	334.837	248.559	244.015	757.735	224.226	290.566	338.17	251.363	316.341	220.836	236.101	295.006	320.315	301.593	235.853	175.85	747.954	365.899	387.75	309.048	280.595	214.165	316.001	250.643	263.24	268.444	228.181	289.416	407.547	267.18	398.668	330.979	269.589	332.549	242.468	295.193	278.606	337.402	246.273	349.387	233.771	400.662	338.25	449.133	161.37	255.41	195.419	391.329	338.304	301.873	326.988	247.999	225.823	197.325	281.912	213.725	238.365	196.766	228.516	299.843	400.566	320.646	275.33	264.931	266.587	240.761	187.643	267.065	312.287	241.593	522.238	608.941	436.007	979.927	826.844	500.84	425.196	347.202	570.417	335.298	187.701	531.689	478.033	280.502	249.358	249.133	367.167	949.249	690.892	607.522	493.705	546.337	424.235	242.348	649.452	483.233	502.576	443.609	370.343	355.184	355.707	909.982	335.686	474.134	337.117	399.348	684.417	608.902	533.491	348.429	619.563	507.119	383.749	591.878	550.779	606.737	524.461	440.651	184.866	232.002	254.197	306.446	687.741	179.63	230.4	248.06	214.52	331.018	216.401	229.808	370.788	222.079	183.15	423.556	278.937	339.424	246.575	320.321	330.36	266.157	205.278	261.438	263.939	473.445	293.139	182.235	337.743	404.093	338.876	220.468	537.943	730.267	245.229	246.224	377.894	656.272	358.654	356.365	347.674	227.631	282.776	267.569	239.961	348.087	338.218	259.458	627.945	278.947	154.695
LDLRAD1	0	0	0	1.54109	0	2.42104	0	0	0	0	0	5.22232	0	0.847108	1.61499	1.56465	0	0	5.721	0.810591	11.4995	3.68236	0	0	0	0	0	0	0	0	0	0	0	0	0	0	0	2.43527	0	0	0	0	15.0056	1.78393	0	0	0	7.52815	0.758932	3.48799	0	0	0	0	0	0	0	1.30523	0	0	0	0	0	0	0	1.97482	0.957936	12.8305	0	0	38.3617	0	0	0	0	0.933297	1.05471	2.73286	0	1.57812	0	0	0	0	0.802972	0	1.79563	0	0	0	7.97309	1.51102	0	1.83164	0	0	1.42206	0	0	0	0	0	1.22259	0	0.822963	0	0	7.416	4.75384	0	0	5.97743	0	0	0	1.72583	0	0	0	0	0	0	0	0	0	0	0	0	5.37522	5.29931	0	2.61401	2.80109	0	2.8101	0	1.25469	2.66254	0	0	0	0	2.55192	0	0	0.864321	0.818778	13.2407	0	0	0	0	0	0	0	0	2.50754	0	0	0	0	0	0	2.72879	0	0	0	0.678009	0	0	0	51.8254	2.22936	0	1.0037	0	2.61314	0.836538	0	0	0.689697	0	0	0	1.29091	0	0	0	394.303
TMEM59	4628.61	3465.39	4911.93	6195.17	4793.32	3401.56	6584.13	3660.17	4916.4	8744.9	6329.66	5804.98	3666.65	5390.15	5378.71	5914.39	6643	5557.62	5422.08	4971.35	6231.35	4680.28	5889.25	8332.33	3962.25	5905.7	4004.29	4297	4049.01	3021.13	4587.1	4326.17	5104.31	7257.95	4588.42	4148.54	4263.45	4245.28	5347.38	3828.51	4528.75	3769.75	6267.06	4251.11	7344.4	5523.84	4580.82	5252.14	5141.77	3840.97	4652.89	4516.08	4189.83	8416.43	4662.22	6890.5	7502.13	6128.71	4781.46	4666.69	5631.31	5253.99	3861.63	10853.3	5341.77	4622.39	2544.28	4253.29	5659.79	6249.38	2036.83	4452.36	4431.2	4410.67	4692.12	3950.64	4334.88	3860.62	4607.96	5266.18	4432.04	3783.26	7135.63	6198.52	4913.39	5201.7	4097.62	5192.28	4657.15	6281.41	7482.75	7413.06	8280.51	8372.42	9277.53	8102.27	6513.03	7580.21	6370.74	5612.93	1106.89	7460.31	7113.03	5804.09	5004.44	5158.25	5396.91	7598.44	7260.71	9736.14	8155.82	9802.98	8806.4	3940.63	5782.1	6337.25	7194.37	8719.11	7148.52	4946.2	4049.59	7097.02	5737.53	4529.12	3960.33	7511.3	6128.44	8578.58	10156.5	8496.11	3096.37	11614.9	6375.28	10592.9	7311.88	6844.9	7199.43	6624.41	3693.88	4484.38	3099.99	4994.39	5078.31	3762.3	4344.57	2376.02	4532.75	3172.68	4716.41	3801.75	3351.15	2561.56	1988.49	7037.94	4731.16	5138.33	3589.13	4257.36	4089.18	5109.32	3438.82	3725.07	4971.11	6403.1	4445.04	3909.16	4496.44	5102.02	4472.85	3835.97	7801.63	8040.01	5251.62	5062.74	5183.63	5306.57	6504.77	7057.87	5202.22	6540.19	5836.21	6343.42	5249.24	6861.92	4911.9	5926.28	5127.62	6690.06	3912.77
TCEANC2	383.028	408.987	372.829	258.132	302.799	360.735	249.298	249.367	317.258	227.049	383.536	370.038	167.738	312.583	260.82	342.659	334.962	328.66	281.044	355.849	314.544	310.239	369.206	81.2843	327.573	381.627	327.719	279.036	321.443	276.46	314.801	350.69	326.333	400.244	269.546	343.534	134.1	250.224	329.06	428.252	282.075	334.821	326.593	252.427	366.402	329.489	397.755	235.882	352.904	325.08	202.645	306.642	402.452	341.943	417.528	372.199	369.952	394.179	368.183	280.303	316.231	289.151	343.971	197.908	291.018	272.525	320.909	344.284	278.032	321.693	230.17	315.812	244.258	311.684	325.551	308.921	383.916	343.43	328.884	336.928	289.472	294.847	324.496	354.399	376.594	389.199	369.001	405.435	365.749	227.097	193.348	214.565	252.425	234.45	155.244	217.588	248.86	400.963	189.053	219.743	173.9	218.604	374.113	293.951	343.175	368.643	171.418	315.922	253.538	321.714	195.223	292.894	356.306	151.714	169.109	193.293	241.298	359.989	315.477	189.9	270.2	231.683	276.523	248.484	209.502	340.845	235.594	217.098	204.258	233.169	200.744	258.787	120.447	294.721	213.568	221.223	317.437	185.047	368.012	352.494	341.293	251.538	310.058	328.685	343.059	336.221	253.002	444.073	308.741	249.647	390.997	336.947	318.158	222.655	301.285	355.965	295.89	302.849	274.867	402.553	245.332	253.848	331.095	279.701	304.741	354.84	323.154	329.512	314.786	366.329	194.419	153.121	315.082	377.492	340.757	267.892	276.993	378.952	232.915	385.75	364.16	378.665	406.023	327.768	304.009	404.934	221.276	382.289	375.807
MIR4781	0	0	0	0	0	0.807013	0	0	0	0	0	0	0	0	0	0	0	0	0	0	0	0	0	0	0	0	0.746512	0	0	0	0	0	0	0	0	0	0	0	0	0	0	0	0	0	0	0	0.781443	0	0.758932	0	0	0	0	0	0	0	0	0	0	0	0	0	0	0	0	0	0	0	0	0	0	0	0	0	0	0	0	0	0	0	0	0	1.63887	0	0.802972	0	0	0	0	0	0	0	0	0	0	0	0	0	0	0	0	0	0	0	0	0	0	0	0	0	0	0	0	0	0	0	0	0	0	0	0	0	0	0	0	0	0	0	0	0	0	0	1.40054	0	0	0	0	0	0	0	0	0	0	0	0	0	0	1.01852	0	0	0	0	0	0	0	0	0	0	0	0	0	0	0	0	0	0	0	0	0	0	0	0	0	0	0	0	0	0	0	0	0	0	0	0	0	0	0	0	0
CDCP2	3.39714	4.58506	17.4658	10.7876	8.2039	4.03507	3.32398	5.30569	8.09707	4.23072	2.63297	7.46045	2.62091	11.8595	4.84496	3.91164	4.19752	5.4517	5.00588	14.5906	4.73507	5.52354	4.24374	1.3777	5.53644	3.3113	7.46512	0.768694	5.83116	12.4532	4.01532	10.0705	13.3743	1.69117	5.51345	28.8547	0	3.04409	2.63775	7.35828	9.62462	9.04922	6.17879	1.78393	0	5.47844	5.4701	4.18231	6.83039	9.06876	7.94687	10.5459	23.9463	3.13135	12.0731	4.81292	6.52473	1.30523	4.09092	4.76436	9.60701	1.94496	20.0233	2.71106	8.96502	11.8489	18.2008	4.27682	7.77711	0	0	17.4374	9.21727	0	4.36396	5.59978	11.6019	6.37668	18.819	11.8359	2.34707	5.52838	3.27774	2.60588	8.02972	1.81023	3.59126	3.8705	15.2749	4.83186	1.99327	7.55509	7.24666	0	5.06231	3.86252	1.42206	2.24002	4.88929	22.7321	16.5619	7.41029	0	28.8187	7.40666	4.59655	6.63554	0	0	7.18111	1.61342	0	5.12671	25.6141	3.59807	0	6.14772	1.41728	0	5.27501	5.13039	1.39568	6.43077	6.71578	1.06346	7.63085	4.47331	6.42301	2.68761	1.32483	2.88841	6.97071	12.6049	0	1.40505	3.25328	6.27346	3.99381	12.0378	3.74198	12.1528	3.70999	8.9317	11.4658	1.69412	2.59296	0.818778	3.05555	9.16356	6.61318	6.15052	10.5296	18.8383	7.67776	24.0035	3.96987	19.2245	17.4721	8.67087	6.63548	7.51017	6.74678	7.80884	0	10.0549	15.5567	3.64734	3.39005	8.03024	5.86796	0	0	1.48624	17.0881	10.5389	0	1.95986	5.85577	10.8648	3.05545	6.20727	3.12946	0.830314	0.883471	8.3909	2.24963	3.58826	3.88505	9.24805
CYB5RL	169.857	273.269	302.293	212.67	123.804	154.14	115.674	149.317	206.107	126.922	176.409	213.369	175.601	201.612	232.558	212.793	199.802	197.819	238.137	243.177	186.021	185.039	158.079	144.658	180.857	180.466	174.684	129.909	187.326	179.325	178.28	309.816	218.001	277.916	234.015	270.036	126.008	182.036	129.25	194.994	171.762	174.952	147.408	148.067	143.715	171.397	253.969	192.386	245.135	293.688	66.2239	183.336	214.744	148.426	249.51	195.726	196.394	161.196	247.91	176.281	276.202	198.386	387.593	180.738	222.057	323.87	185.84	186.042	163.319	94.5259	102.298	131.75	186.65	143.509	170.194	247.324	208.833	222.273	208.801	193.32	129.089	169.537	186.831	152.878	206.364	174.687	231.636	192.558	207.908	138.513	75.7444	139.014	194.452	58.6124	55.6854	100.425	125.141	165.761	88.0072	100.4	248.428	274.181	107.588	207.495	214.793	185.7	75.2028	105.307	109.338	109.153	51.6293	113.571	155.083	116.248	160.114	81.1141	233.614	162.987	212.604	138.909	99.1875	244.244	57.8769	91.3346	122.298	166.607	144.637	150.299	130.349	196.074	135.755	183.852	84.0326	159.539	182.656	84.5853	101.63	87.8639	279.449	270.919	376.738	212.954	165.874	191.096	226.165	236.824	205.513	243.425	181.861	160.37	390.997	219.207	238.618	174.029	172.99	301.71	188.066	324.204	300.012	301.546	250.339	209.994	245.978	113.245	206.512	197.792	156.835	189.843	225.65	309.325	70.1664	65.9596	226.651	216.708	123.957	92.2882	149.602	163.961	166.368	176.452	188.977	183.856	297.252	154.607	202.027	223.464	310.982	188.813	133.676
MRPL37	710.003	681.34	1081.54	2123.62	763.709	790.873	1189.32	604.091	663.96	1348.19	1436.72	800.506	1677.38	690.393	880.168	784.674	1472.49	1521.8	853.86	983.247	848.931	637.049	1083.22	1520.98	588.709	1132.46	1166.05	582.67	965.058	599.412	837.595	976.246	902.098	1104.34	792.712	723	1947.92	905.92	789.347	782.185	667.801	800.856	651.422	584.238	1512.56	1567.62	1021.35	849.009	610.182	846.185	1258.25	644.111	821.126	1700.32	965.847	1366.07	1346.05	1253.67	868.911	893.318	817.397	1332.95	829.536	2177.89	1089.59	947.913	704.083	1214.62	1012.97	1170.9	1211.13	1170.25	1265.07	639.064	1222.78	566.511	825.842	1001.14	993.82	1055.76	655.614	1317.6	1573.31	1631.28	867.21	1292.5	747.879	1366.29	702.646	687.734	1337.49	1716.52	2039.93	2009.31	1908.49	1704.66	1562.84	1435.85	2708.67	2540.31	996.474	3466.16	1549.02	1683.01	993.316	1106.85	1557.14	3264.53	1557.68	1470.69	2100.67	1951.03	1726.42	943.78	2779.51	2742.35	2720.37	1679.48	1703.12	2036.15	1650.27	2080.96	1036.64	1394.2	1024.11	2017.09	1817.66	1881.94	1400.24	2935.82	1552.52	2427.55	1455.17	1907.16	1673.41	1200.46	1340.01	1553.59	791.914	901.068	699.802	896.335	1670.23	691.003	824.19	637.005	772.926	1228.33	1010.81	759.689	1210.77	686.339	699.11	1823.47	1074.36	1125.46	964.568	1565.69	738.758	879.57	795.243	816.36	1446.98	2390.42	1034.11	792.648	827.945	1010.23	1045.54	870.135	1707.38	1502.94	726.027	1161.99	732.202	1454.82	1204.01	1242.26	655.285	1303.15	1246.28	1168.86	1105.98	1210.35	843.608	1202.8	1612.32	1252.54	484.262
SSBP3	1038.68	707.933	713.412	1074.14	1342.46	777.961	781.134	680.644	953.247	1111.27	1327.02	1708.44	2597.32	1517.17	1348.51	1577.95	1196.29	1402.65	1378.76	1371.52	1379.93	1423.23	1271	2366.89	1699.69	1299.68	737.554	432.006	583.116	1151.5	1069.68	1191.28	1219.74	1035.56	1061.03	1046.93	1187.25	698.922	2031.07	886.672	1277.11	570.101	1249.88	1428.93	1188.14	1279.61	1560.54	1820.98	1486.75	1543.08	690.053	1501.57	1561.14	1242.52	1493.04	1122.21	1352.58	1078.12	1231.37	976.695	962.302	939.417	1014.75	2098.36	2229.53	1084.83	782.634	1550.35	2665.6	1510.89	1012.02	1896.81	2567.01	3119.08	1366.79	1737.8	1582.07	1665.22	1479.53	1633.35	1250.99	1560.85	1147.21	1233.45	1406	1322.37	1498.45	1301.46	1262.73	1253.06	735.518	1100.02	2049.6	1117.3	1756.62	1291.37	885.943	1348.49	2162.7	2269.42	1294.59	2521.35	868.039	1848.24	1589.96	1568.34	1828.09	2420.58	1075.95	1249.51	1845.75	607.307	1434.2	1692.5	1989.73	921.594	1931.92	911.311	1540.81	1791.75	1055.15	1122.12	589.058	862.306	673.17	936.051	948.342	964.737	1678.41	812.119	560.351	1787.11	2529.38	1136.26	1840.61	945.078	588.451	824.057	738.604	1541.69	1239.59	1210.94	1023.32	1681.64	1148.61	605.025	1095.52	559.165	1692.44	1244.93	672.164	920.862	947.148	1132.47	1318.53	1394.75	1031.44	1937.46	1334.45	2174.96	1013.04	1174.78	818.366	1096.97	1051.9	1163.04	1003.02	938.364	772.509	1054.56	1186.98	732.623	1587.3	1290.15	1144.72	637.045	1366.02	1088.34	1658.92	1198.5	1301.46	1150.08	1394.93	1004.51	1300.59	1432.27	1068.11	1219.13	1083.7
SSBP3-AS1	73.0386	83.4481	53.741	53.938	102.922	76.6663	37.2285	26.5284	84.6512	21.1536	77.2338	75.3505	36.6927	93.1818	85.5943	81.362	70.5183	67.7569	73.6579	84.3015	45.3214	103.106	91.2404	26.1763	194.698	101.822	32.1	27.673	44.4626	132.834	85.1247	62.7925	76.9024	58.0636	104.143	90.9194	27.7448	56.62	226.847	67.6962	74.0356	42.9838	92.6819	105.252	108.142	63.3934	140.66	86.1555	97.9023	116.499	3.97344	166.301	179.984	62.0007	256.553	76.2046	144.197	107.029	89.182	73.8476	88.0643	50.569	70.0815	19.8811	307.569	67.1439	51.7286	83.3979	112.768	41.1645	18.2675	73.6248	57.6079	82.9663	147.502	153.994	102.307	207.697	102.16	86.0075	51.6355	18.4279	63.0964	87.7312	92.3418	97.7524	131.979	106.439	106.076	114.354	9.96637	12.0881	12.0778	7.32655	1.68744	19.3126	18.4868	11.2001	17.9274	17.0491	66.2476	38.904	12.2259	53.7949	80.6503	172.83	49.7666	41.5296	14.2615	10.0535	8.06708	8.3684	11.5351	31.525	17.9904	20.71	50.7187	8.50368	43.4352	19.3417	25.6519	2.79136	10.2892	26.8631	6.38076	12.7181	22.3666	24.4075	18.8133	17.2227	15.8862	19.1694	50.4196	12.1786	12.6454	16.2664	13.8016	7.98763	51.5905	104.775	184.318	58.6179	17.8634	112.364	70.306	64.8241	61.4083	51.9443	69.0791	127.304	38.6604	91.8947	126.635	26.8721	92.703	68.811	106.989	287.319	73.7024	124.6	44.2265	65.7811	47.6339	16.3727	55.6887	72.5977	61.2752	33.2224	46.5754	86.3429	14.618	4.7114	156.055	153.016	52.6944	6.4089	88.8469	84.4903	154.145	86.3164	104.144	75.8895	183.499	89.2305	138.773	175.471	20.3335	106.45	121.065
ACOT11	248.841	278.772	294.904	294.348	221.505	152.526	122.322	81.1012	208.316	174.87	1554.33	1965.83	172.98	1338.43	1450.26	1502.85	1694.96	1562.3	1889.36	1557.96	1263.59	1417.71	1036.53	106.083	293.432	1272.37	231.419	214.466	280.625	183.476	200.766	282.566	172.529	153.897	230.34	199.261	254.327	194.213	350.821	81.6769	223.587	592.724	1066.28	798.31	1006.72	1357.87	1403.47	1527.38	1344.83	2094.19	58.2771	688.728	1432.92	1329.57	1517.18	1299.49	1445.23	1046.79	280.637	253.305	239.375	78.4468	697.954	187.063	315.845	404.18	258.643	57.737	71.9383	73.1814	21.921	61.9998	119.825	62.7853	1297.84	1649.14	1037.84	1108.63	1906.99	1794.32	689.255	116.096	1005.45	946.803	1137.81	1400.21	1971.6	1480.47	1120.16	911.61	167.435	214.565	163.05	172.174	53.998	260.076	376.846	140.001	211.869	268.996	328.478	320.495	222.511	201.731	1825.33	889.892	203.49	529.503	209.169	40.2142	301.709	123.135	211.477	116.248	365.204	234.713	375.011	488.962	297.188	89.6752	222.317	34.8919	128.615	68.501	96.7749	147.53	99.904	86.0684	185.445	169.578	436.15	230.905	252.098	504.193	259.934	138.264	245.92	42.6007	433.36	263.435	230.904	198.114	135.252	241.545	202.447	126.191	143.286	262.777	253.055	208.315	318.07	355.135	296.18	110.048	1216.73	316.928	169.677	348.471	487.303	204.225	196.099	794.433	262.377	252.413	382.86	199.273	339.932	69.1569	183.09	229.689	29.236	134.275	2152.82	1057.13	621.794	64.089	1328.13	1369.41	1311.25	1725.56	1381.46	1227.53	1665.61	1074.3	1214.1	1137.56	116.02	1393.96	221.113
FAM151A	22.0814	61.4398	407.76	61.6435	58.1731	23.4034	15.9551	22.7387	28.7078	15.5126	6456.92	236.496	20.9673	296.488	425.549	784.674	6367.64	4625.38	228.125	1970.55	135.288	173.992	2546.24	16.5324	105.192	2964.44	111.23	89.9372	62.685	61.4355	39.3501	31.3963	57.5096	18.6029	36.1437	27.2214	92.4827	40.7908	53.4145	16.1882	45.1617	53.5412	117.397	133.795	9162.89	9750.85	2887.43	198.241	181.385	858.044	49.0057	64.8978	1021.19	8295.56	3065.56	10112	6424.9	7112.85	114.546	19.8515	46.4339	49.9207	241.71	43.377	153.785	186.95	49.8127	27.7993	19.4428	36.5907	16.4407	23.2499	18.4345	60.5429	3754.75	1002.36	1024.13	3294.01	3692.1	1283.8	86.0591	5.52838	8716.32	7567.47	1112.12	6831.81	888.836	5491.28	210.454	126.434	1.99327	116.348	36.2333	342.516	13.4995	965.629	28.4412	31.3602	35.8548	41.6755	16.5619	672.484	33.0099	11.5275	2117.48	5016.67	14.377	149.803	150.538	99.0993	671.181	32.2781	37.1686	7.88125	145.722	195.019	783.835	46.7702	18.2885	10.55	22.2317	5.58271	27.0092	5.37262	11.6981	33.067	2.98221	201.683	107.504	164.279	28.8841	29.6255	21.0082	292.286	47.7717	40.666	30.1126	19.9691	361.993	74.8395	39.4968	34.1319	11.4836	38.2192	256.659	41.4874	24.5633	35.648	68.3742	14.053	100.166	227.822	43.956	99.8108	2473.18	76.7508	18.3887	673.646	99.715	33.9147	35.0474	90.2382	75.7457	181.464	81.9861	26.6685	77.3235	37.9685	58.6208	35.2078	30.6978	4.7114	1421.59	9166.99	515.904	3.84534	6367.58	7804.9	185.381	5101.07	4121.63	6358.29	5007.62	6416.65	2679.92	5808.55	44.2552	7147.72	27.7442
MROH7	16.9857	14.6722	14.7788	13.8698	1.49162	4.03507	0	3.03182	8.09707	0	32.4733	76.0966	0	28.8017	40.3747	36.7694	26.8641	36.6043	37.1865	23.5071	26.3811	28.5383	20.1578	13.777	11.0729	33.9408	3.73256	3.84347	10.9334	2.49063	8.03063	4.73906	6.68716	1.69117	7.96387	5.98871	8.09224	3.6529	11.2104	1.47166	4.44213	8.29512	25.5979	12.4875	17.7865	21.9138	27.3505	24.2574	42.5002	46.739	9.27135	11.3571	27.0361	25.677	66.402	28.0754	33.9286	20.2311	9.8182	2.38218	11.2082	1.29664	25.0291	9.94057	13.1027	9.21583	3.83175	19.2457	3.88855	6.09845	0	1.93749	32.2604	13.454	48.0035	66.2641	34.8056	40.082	83.3411	58.3904	21.1236	0	18.847	30.4019	32.1189	28.0586	54.7666	28.0611	27.1554	6.44248	3.98655	3.02204	3.62333	10.9898	0	2.57501	4.26618	0	27.706	26.5208	121.454	0	8.55813	9.60624	34.5644	20.2248	1.10592	4.4496	3.16923	0	0	1.19549	2.56335	9.85156	0	10.355	3.07386	8.50368	0	0	0	0	7.71692	14.7747	5.3173	1.27181	0	2.56921	5.37522	2.64965	8.66522	8.71338	8.40326	14.6143	5.6202	13.0131	15.0563	1.33127	15.4771	5.98716	9.11464	5.19399	10.2077	9.1726	2.54118	0.864321	4.91267	3.05555	4.93422	3.30659	7.90781	10.5296	9.41915	0	24.8312	3.30822	0.835848	7.76537	18.2088	3.68638	10.848	26.1438	8.58972	8.18636	11.6018	11.1119	10.942	1.35602	2.40907	8.3828	2.9236	11.7785	51.2752	26.4089	13.0481	1.28178	16.3321	24.2596	53.6451	33.6099	43.4509	17.9944	34.8732	29.1545	19.3636	18.7469	2.39217	34.9655	4.20366
MROH7-TTC4	3.39714	2.75104	4.03058	3.08217	0.745809	1.61403	0	0.757956	1.4722	1.41024	13.1649	27.6037	0	5.92975	8.88243	9.38793	16.7901	6.23052	10.0118	9.72709	10.823	5.52354	9.54842	5.5108	5.53644	14.073	1.49302	0.768694	2.91558	4.15105	3.21225	0.592382	2.00615	2.2549	1.83782	2.72214	3.4681	1.21763	5.2755	0.735828	2.96142	8.29512	4.41342	5.3518	7.1146	3.91317	4.68866	6.69169	7.58932	6.97597	0	5.67856	20.084	3.75762	7.04263	10.428	9.13462	8.48399	0.818183	1.58812	4.00292	0	15.7326	3.61475	1.37923	5.92446	0.957936	8.55363	3.88855	3.04922	1.82675	11.625	2.30432	0	9.6007	15.866	6.32829	4.55477	11.6498	10.2578	3.12942	3.68559	3.27774	3.4745	8.02972	1.81023	17.9563	16.4496	4.24303	3.22124	0	3.02204	3.62333	7.32655	1.68744	3.86252	11.3765	3.36002	0	3.78868	0	5.55772	1.22259	5.76374	10.6985	3.67724	4.4237	2.9664	4.75384	4.30866	0	3.58646	3.84503	3.94063	0	3.45166	4.61079	7.0864	2.28606	0	1.71013	0	0	1.34316	8.50768	2.54362	0	0	0	2.64965	5.77682	2.61401	1.40054	2.43571	0	4.87992	11.2922	1.33127	0.859842	3.74198	1.01274	0.741999	3.82787	2.29315	0	0	1.63756	1.01852	0.704889	3.30659	7.02916	4.78618	1.04657	5.1185	9.10476	1.98493	1.6717	4.85335	2.60126	4.42365	2.50339	11.8069	1.56177	1.36439	3.86727	1.48159	3.64734	0.678009	1.60605	3.35312	0	4.7114	20.0642	5.43712	4.01481	2.56356	7.18614	5.01923	14.9391	18.3327	8.27636	6.25893	11.6244	7.06777	12.2636	5.24914	0	10.1011	2.5222
TTC4	1.69857	2.75104	4.03058	2.31163	2.23743	3.22805	2.65918	0	2.20829	0	5.26594	8.95254	0	8.47108	3.22997	3.91164	2.51851	2.33644	4.29075	3.24236	1.35288	4.60295	1.06094	1.3777	3.69096	2.48347	1.49302	0	1.45779	2.49063	1.60613	0.592382	0.668716	2.2549	1.83782	0	4.62414	1.21763	1.31888	0	2.22107	4.52461	7.06148	0.891967	2.84584	2.3479	5.4701	4.18231	3.79466	4.88318	2.64896	2.43367	3.86231	5.01015	4.02436	2.40646	5.21978	4.5683	6.54547	1.58812	0.800584	0.648321	1.43023	0	0.689617	4.60791	0.957936	0	0	0	0	0	0	0	0	0.933297	3.16414	3.64382	7.16913	3.15624	0.782356	0	3.27774	4.34313	7.22675	3.62046	5.38688	5.80575	1.69721	1.61062	0	0	0	0	8.43719	1.28751	0	1.12001	0	0	11.0413	1.85257	1.22259	1.92125	2.46889	0.919309	0	2.9664	1.58461	0	0	0	0	1.97031	0	0	0	0	2.28606	1.75834	0	0	2.57231	1.34316	0	0	4.47331	0	0	3.97448	0	0	2.80109	0	0	0	3.76408	0	0	1.49679	5.06369	0.741999	0	3.05753	0	0	0.818778	1.01852	0.704889	0	3.51458	0	0	1.27963	0.827705	6.61645	3.34339	0.970671	2.60126	0	2.50339	0.843347	1.56177	1.36439	3.09382	1.48159	2.1884	0.678009	2.40907	0	0	0	6.68807	3.10693	2.50926	1.28178	4.573	1.67308	6.11147	2.29159	4.82788	2.3471	0.830314	5.30082	6.45454	8.24865	0	3.10804	1.68146
PARS2	67.9429	88.9501	156.521	115.581	99.9385	76.6663	126.976	87.1649	102.318	114.229	199.228	172.336	91.7318	144.855	213.986	155.683	220.79	260.903	170.915	203.458	193.461	142.692	190.968	90.9282	81.2012	193.711	185.881	97.6242	86.0097	83.8512	92.3522	117.292	111.007	186.593	101.693	75.131	31.2129	91.3226	87.7053	149.373	104.39	188.525	165.062	126.659	170.75	190.963	160.196	183.185	175.313	193.234	67.5484	123.306	143.678	202.911	164.999	170.057	193.784	208.184	121.091	98.4635	144.906	132.906	105.837	151.82	111.028	112.565	63.2238	55.5986	58.3283	114.346	126.046	50.3748	73.7382	56.0583	161.466	108.262	116.019	121.157	234.789	199.632	150.995	138.21	213.053	223.237	163.003	176.497	149.037	134.5	162.084	109.522	115.61	116.348	222.231	82.4237	129.933	77.2503	130.829	174.721	151.568	143.97	96.6111	211.193	121.036	105.669	213.97	155.363	97.3213	188.367	79.2307	89.0457	59.6964	179.323	201.223	55.1688	178.105	122.534	176.747	233.851	123.448	175.834	107.738	97.6974	72.0246	60.442	68.0615	134.812	64.1175	118.183	131.693	119.234	76.5428	195.18	64.425	263.057	167.201	68.3189	79.0456	119.814	128.976	113.756	96.2101	143.206	70.1777	125.359	112.659	82.9748	118.723	133.426	121.241	60.3453	117.738	107.21	106.75	117.726	181.267	145.562	88.5999	105.803	107.519	81.1003	102.639	138.309	149.93	182.829	122.979	66.6714	137.14	166.79	127.681	78.7984	156.413	101.295	148.624	194.96	137.507	83.3157	175.734	190.731	110.685	217.701	196.564	193.244	153.608	176.694	137.482	187.469	78.9417	189.59	68.94
TTC22	60.2993	114.626	443.364	14.6403	140.212	215.473	293.175	291.055	201.691	465.379	514.307	299.164	843.933	310.889	349.645	323.883	506.221	635.513	413.343	338.827	304.397	251.321	209.004	210.788	59.0554	318.712	379.228	121.454	210.651	81.3606	129.293	294.414	85.5957	235.073	134.773	344.623	426.576	142.463	187.28	162.618	106.611	240.558	214.492	188.205	302.371	467.233	218.023	388.955	223.885	500.875	82.1177	163.867	273.451	316.266	283.718	292.786	285.783	283.887	231.546	140.549	133.698	266.46	265.308	695.84	233.09	316.629	139.859	21.3841	83.6039	132.641	76.7235	29.0624	76.0425	98.6626	441.632	307.055	257.35	346.162	476.747	372.436	276.172	667.092	471.994	489.037	361.337	454.368	390.549	560.255	220.638	209.38	127.569	460.861	561.616	910.324	307.114	978.504	331.34	376.323	363.437	825.932	209.784	639.138	183.389	605.193	402.429	386.11	561.809	846.908	1613.14	170.91	582.443	283.33	380.658	126.1	1514.79	421.103	527.167	182.829	80.0123	740.26	634.458	1.39568	180.061	108.796	22.3327	932.236	269.89	542.102	131.693	296.761	2917.29	561.142	816.517	175.371	196.707	243.996	188.204	175.728	596.73	307.59	436.49	238.924	565.249	193.389	335.436	218.673	206.332	241.388	199.484	128.13	447.231	313.974	290.947	908.534	414.68	318.251	281.681	332.94	335.563	384.121	302.91	289.268	106.2	1072.41	411.477	311.133	338.473	213.573	225.65	229.689	102.326	108.362	237.798	283.507	164.106	35.8898	232.57	274.384	171.8	355.96	231.738	249.575	268.191	269.459	227.2	309.699	22.7256	289.825	127.791
C1orf177	0.849286	13.7552	40.9775	40.0682	2.98324	24.2104	6.64795	9.85342	4.41659	0	7.02125	11.1907	5.24182	11.0124	12.1124	9.38793	20.1481	11.6822	7.86638	13.78	4.05863	8.28532	22.2796	0	10.1501	8.27825	22.3954	8.45564	37.9026	4.98126	4.81838	13.0324	4.68101	6.7647	8.57648	12.5218	3.4681	17.0469	11.2104	2.94331	2.96142	12.8197	2.64805	3.56787	15.6521	16.4353	13.2845	10.0375	6.83039	16.7423	6.62239	2.43367	25.4912	14.4042	32.1949	13.6366	17.6168	13.7049	12.2728	6.35249	3.20234	6.48321	24.314	3.61475	24.1366	6.58273	54.6024	0	1.94428	3.04922	3.6535	5.81248	0	0	15.7102	16.7993	14.766	18.2191	20.6112	11.0468	10.1706	11.0568	11.4721	8.68626	11.2416	14.4818	15.2628	5.80575	0.848606	11.2743	7.97309	12.0881	6.03888	25.6429	6.74975	61.8003	8.53236	7.84006	3.25953	3.78868	0	3.70515	9.78072	13.4487	11.5215	7.35448	1.10592	29.664	53.8769	2.87244	41.9488	8.3684	10.2534	1.97031	10.7942	1.72583	0	2.83456	2.28606	5.27501	11.9709	0	6.43077	5.37262	0	7.63085	8.94662	5.13841	0	2.64965	135.755	9.58472	8.40326	2.43571	0	9.75984	7.52816	1.33127	15.4771	8.23235	11.1401	8.16199	8.9317	7.64384	11.8588	9.50753	12.2817	24.4444	2.11467	9.09312	36.0245	10.5296	20.9314	8.95738	9.93247	7.93974	12.5377	12.6187	6.06961	17.6946	13.3514	23.6137	1.56177	2.72879	10.0549	11.1119	5.10627	4.74606	12.0454	9.22108	2.9236	16.4899	15.6055	13.2044	5.52037	0	6.53286	20.0769	6.11147	21.3881	13.7939	15.6473	16.6063	11.4851	17.4272	26.2457	1.19609	24.0873	8.40732
DHCR24	625.924	559.377	5443.97	12136.1	925.55	1709.25	2878.56	1228.65	423.992	2869.84	1614.01	2420.92	1113.89	2039.84	2127.74	2215.55	1826.76	2075.54	2827.61	1704.67	3766.41	3420.92	1194.61	1206.86	454.911	1303.82	3013.67	761.007	5440.48	435.86	982.949	387.418	349.07	1297.69	496.21	764.377	2871.59	2400.57	1225.24	1994.09	510.105	6188.91	2283.51	2815.94	2108.77	1915.89	1929.38	2302.78	3743.81	3098.73	5127.06	2345.25	1285.38	1764.83	1150.97	1042.8	1307.56	1029.83	1293.55	1152.18	1108.81	3367.38	1004.02	3232.49	813.058	714.226	3949.57	1015.74	171.096	611.369	2537.36	709.123	1320.37	1338.67	1048.22	1383.15	1724.46	1088.59	1906.09	2170.7	3610.57	2067.62	1812.59	1474.06	1819.53	1586.67	1827.95	1335.32	2515.27	2956.29	2362.03	4144.72	897.378	1903.07	2279.73	2850.54	6636.75	3403.7	919.186	1585.56	1636.87	1665.46	3275.32	639.775	1743.03	1335.76	2776.97	8283.68	3006.01	2757.55	2565.33	7212.36	7915.64	853.145	2932.43	5474.34	2290.03	2331.43	2599.26	3351.39	2076.1	6456.41	4785.78	2291.42	1050.7	1925.52	1914.58	1727.79	1023.98	3133.22	8647.89	4415.94	3075.59	1417.58	2550.16	2662.81	2808	2763.72	5042.97	579.258	1252.76	808.779	4310.18	992.934	282.918	1054.47	912.937	3930.45	480.029	1160.61	4705.15	1061.58	1090.53	1637.92	1826.75	982.542	2417.27	3276.01	963.334	972.467	2061.12	2409.44	1066.69	4183.23	2695.49	638.563	1472.06	1978.43	1739.35	703.317	2195.62	6294.43	1624.46	1276.95	1978.8	3763.31	1485.57	1183.7	2187.23	1446.75	1866.32	1283.08	1027.93	1403.83	1715.62	1403.02	4322.66	1485.64	801.218
TMEM61	11.0407	0	4.03058	16.1814	32.8156	2.42104	4.65357	0.757956	0.736098	0	157.978	501.342	7.86273	601.446	518.411	434.192	234.222	251.557	494.152	193.731	486.359	576.29	109.276	0	22.1458	182.949	2.23954	0	2.91558	4.98126	12.849	0	28.0861	1.12745	0	0	4.62414	0	14.5076	6.62245	1.48071	15.082	285.99	209.612	120.237	150.266	169.573	584.687	148.751	336.242	2.64896	97.3467	203.93	178.487	109.664	119.521	148.111	90.7135	0	4.76436	3.20234	3.2416	0	0	0	0	14.369	6.41523	0	0	25.5745	7.74998	0	0	250.491	419.983	272.116	183.102	327.988	407.944	79.8003	0	136.846	223.237	278.631	158.395	370.797	280.611	346.231	556.469	3.98655	3.02204	1.20778	0	1.68744	5.15002	22.753	0	1.62976	1.89434	5.52063	0	12.2259	59.5587	261.702	73.5448	1.10592	28.1808	0	15.7984	3.22683	5.97743	0	5.91094	0	5.17749	0	87.8714	0	0	6.84052	0	0	5.37262	0	33.067	0	3.85381	0	9.27379	10.1094	0.871338	18.2071	199.728	2.8101	0	6.27346	1.33127	1.71968	0	6.07642	4.45199	6.37979	12.9945	0	1.72864	0	2.03703	9.86845	4.13324	16.6943	6.70066	17.7917	0	254.933	0	2.50754	4.85335	0	0	0	8.43347	2.34265	32.7455	0.773454	1.48159	12.4009	0	0	4.1914	1.4618	0	345.55	73.0128	141.522	1.28178	123.471	107.913	440.705	175.688	185.528	160.385	192.633	83.9297	187.827	160.474	3.58826	141.416	10.9295
BSND	0.849286	0.917012	0.671763	1.54109	0.745809	1.61403	0	1.51591	0.736098	0	375.637	361.832	0	596.364	575.743	553.888	362.666	333.333	801.656	227.776	581.061	649.937	202.639	0	17.5321	396.528	0.746512	0	1.45779	9.96252	0	0	2.00615	0	0	0	2.31207	0.608817	1.97831	0	1.48071	0	458.114	550.344	323.714	464.885	297.73	889.159	460.672	876.88	6.62239	30.8265	651.185	373.256	298.809	254.283	213.359	246.688	0	2.38218	0	0	2.14535	0	0.689617	0	3.83175	0	0	0	0	0	0	0	433.777	401.318	312.196	254.156	539.477	322.725	281.648	0	252.386	338.764	352.505	249.812	454.294	375.439	626.271	703.841	0	0	0	0	0	0	1.42206	2.24002	0	0	2.76032	0	3.66777	0	455.098	170.992	0	0	0	2.87244	0	0	0	1.97031	0	1.72583	0	1.41728	0	0	0	0	0	0	0	0	0	0	0	0	0	0	2.80109	9.74285	0	0	1.25469	0	0	1.49679	0	6.67799	0	4.5863	0	0.864321	0	0	7.75378	0	0	1.91447	4.18629	0	432.062	1.98493	1.6717	1.94134	0	0.737276	1.66893	2.53004	2.34265	0	0	0	1.45893	0.678009	0	0	0	0	544.706	233.02	115.928	3.84534	251.515	251.798	655.285	286.448	411.059	344.241	355.374	181.995	418.899	335.945	0	303.811	9.24805
PCSK9	0	0	0	77.8249	20.8827	5.64909	1.99439	0	1.4722	0	7.89891	8.2065	0	13.5537	17.7649	22.6875	11.7531	3.11526	22.884	18.6436	16.911	53.3943	2.12187	1.3777	23.0685	13.2452	0	0	0	3.32084	1.60613	0	0	0	0	0.544428	2.31207	1.21763	0	0	2.22107	0	13.2403	52.626	4.26876	2.3479	11.7216	42.6595	44.0181	74.6429	0	3.24489	28.5811	6.26269	3.01827	2.40646	3.26236	5.22092	0.818183	1.58812	0	1.29664	14.3023	0.903688	0	0	0	359.253	0	0	18.2675	1.93749	4.60863	0	9.6007	19.5992	13.7113	9.10954	11.6498	8.67965	19.5589	0	4.9166	4.34313	4.81783	10.8614	13.4672	2.90288	50.9164	57.177	0	0	1.20778	9.15819	0	10.3	0	0	0	0	0	0	1.22259	1.92125	9.05259	7.35448	4.4237	2.9664	1.58461	0	9.6805	3.58646	1.28168	0	0	0	0	1.41728	2.28606	5.27501	0	68.3882	0	34.9221	21.2692	0	0	0	0	0	1.4442	1.74268	16.8065	2.43571	0	0	0	9.3189	0	1.49679	0	1.484	1.27596	71.8521	0.84706	0	0	3.05555	0.704889	1.65329	0	0.957237	0	0	10.7602	0.661645	0.835848	0	2.60126	0.737276	0	0	0	4.09318	1.54691	1.48159	1.45893	0	0.803024	6.70624	0	2.3557	9.66054	6.21385	3.01111	8.97246	6.53286	3.34615	42.7803	10.6941	4.13818	10.1708	22.4185	0.883471	9.68181	6.7489	151.903	6.99309	1.68146
USP24	5039.66	5345.26	4502.16	4149.38	4802.27	5022.04	3816.59	2840.82	5626.73	2253.56	5383.55	8293.04	1216.1	9167.4	8905.04	10113.9	5553.32	4834.88	10042.5	6360.71	8647.59	10289.4	5673.88	2074.82	5028.94	6302.23	4856.06	4385.4	4415.65	4969.64	4966.14	4588	4361.37	4986.14	5043.58	4630.9	1841.56	3705.26	4800.71	4884.42	4508.02	4655.82	11971	6160.82	5717.29	4735.72	6182.78	11015.4	9600.49	6849.71	1373.48	6109.32	6933.61	5241.25	6572.79	5960.81	5621.05	5743.01	5344.37	4519	4889.97	4410.53	5807.47	1110.63	5028	5480.78	4596.18	1097	1675.97	1643.53	1052.21	1340.75	1394.11	1571.87	5644.34	6996.92	6868.3	5605.1	6541.83	7032.89	5151.03	797.93	4456.9	5128.37	5304.43	5294.02	7831.63	5708.99	6853.34	6732.39	2256.39	2089.74	1297.15	979.927	1392.14	1341.58	2386.22	2502.1	1091.94	1276.79	2854.17	1274.57	2983.12	1807.89	7907.85	5691.44	1109.24	1538.08	1516.48	1739.26	1018.07	2435.2	1579.03	1881.65	1165.78	899.158	1224.93	2519.92	1986.59	599.593	1055.15	1758.55	1798.04	1743.42	1238.93	1715.67	1986.15	2064.36	2174.28	1702.4	1441.32	1043.86	950.969	2513.66	2138.49	2169.94	2843.13	2460.19	5164.21	4379.61	6354.93	5248.16	1958.59	4094.04	5413.56	6095.19	5119	4728.97	4383	4487.87	4715.69	4970.93	5229.72	2019.25	5126.81	3919.58	4744.27	6244.33	5055.12	4673.59	4002.08	4603.83	4246.45	1462.63	4875.08	4285.49	4577.41	5320.34	4017.53	5601.39	1812.63	2579.49	9667.23	5426.25	5187.64	1552.24	5189.7	5487.69	6840.77	6044.44	6334.86	6294.92	6405.87	5428.93	5867.82	6137	1516.64	6889.75	4581.15
LOC100507634	18.6843	17.4232	18.1376	12.3287	11.933	16.1403	15.9551	13.6432	11.7776	22.5638	28.085	46.2548	39.3136	50.8265	62.9845	33.6401	22.6666	24.1433	63.6462	38.0978	49.38	55.2354	23.3406	33.0648	21.223	14.073	40.3116	16.1426	24.7824	17.4344	18.4704	2.96191	22.7363	11.2745	12.8647	22.866	18.4965	8.52344	15.8265	22.8107	18.5089	19.6066	25.5979	38.3546	16.3636	20.3485	17.1918	73.6086	31.8752	45.3438	17.2182	20.2806	27.0361	19.4143	33.201	22.4603	22.8366	20.2311	16.3637	11.9109	18.4134	10.3731	26.4593	41.5696	17.2404	12.5072	20.1167	27.7993	52.4955	25.9184	21.921	25.1874	36.8691	35.8773	32.2933	32.6654	22.149	32.7943	35.8456	19.7265	53.9825	29.4847	18.847	28.6647	19.2713	35.2995	26.9344	27.0935	29.7012	49.1239	19.9327	19.6432	16.9089	21.9797	8.43719	14.1626	27.0191	28.0002	34.225	26.5208	44.1651	44.4618	17.1163	61.4799	33.7415	21.1441	12.1652	25.2144	47.5384	17.2347	30.6549	21.5187	20.5068	21.6734	19.7894	41.4199	46.1079	25.511	73.1541	31.6501	27.3621	11.1654	28.2954	18.8042	11.6981	20.3489	34.2954	29.5459	20.1571	21.1972	14.442	34.8535	8.40326	21.9214	23.8858	9.75984	26.3485	17.3065	21.496	19.4583	13.1656	27.454	29.347	31.3397	14.4	21.608	20.4694	37.6851	23.2613	18.1862	16.6943	20.102	28.2575	28.1518	31.4528	16.5411	11.7019	21.3548	27.7468	22.1183	15.8548	21.927	14.8368	28.6523	17.016	26.6685	15.3188	17.6282	11.2423	10.8976	40.9304	82.4495	49.789	16.3114	19.0704	6.4089	26.7847	13.3846	39.385	32.8461	22.0703	19.5592	17.4366	17.6694	14.2	20.2467	15.5491	33.4114	13.4517
MIR4422	0	0	0	0	0.745809	0.807013	0	0	0.736098	0	0.877657	0	0	0	0	0.782327	0	0	0	0	0	0	0	0	0	0.827825	0	0	0.728896	0.83021	0	0	0.668716	0	0.612606	0	0	0	1.31888	2.20748	0	0	0	0	0	0	0	0	0	0	0	0	0	0	0	0	0	0	4.9091	0	0.800584	0	0	0	0	0.658273	0	0	0	1.52461	0	7.74998	0	0	0	0	0	2.73286	0	0	0	0	0	0	0	0.905115	0	0	0	0	0	0	0	0	0	0	1.42206	2.24002	0	0	0	0	0	0	0	0	0	0	0	0	0	0	0	0	0	0	0	0	0	0	0	0	0	0	0	0	0	0	0	0	0	0	0	0	0	0	0	0	0	0	4.05095	1.484	0	0	0	1.72864	0.818778	0	0	0	0	11.4868	1.04657	0	0.827705	0	0	0	0.867087	0	0	0	3.12353	0	0	0.740793	0	0	0.803024	1.67656	0	0	0	0	0	0	0	0	0	0.763862	0	0	0.830314	0	0	0	0	1.55402	0
PPAP2B	6821.46	5313.17	5587.05	791.348	5875.49	3586.37	5766.43	8599.76	8791.21	9943.6	5127.27	3139.36	2765.06	3889.07	4624.51	3816.97	5558.36	4904.2	3715.79	4426.64	3727.85	4154.63	4318.01	13584.1	4252.91	3667.26	4093.12	2242.28	2910.48	6679.87	11694.2	10402.2	5376.48	8626.68	9632.61	7158.14	10306	2826.13	6844.31	6696.03	8566.65	4676.94	3378.04	3606.22	4178.4	5616.19	5031.71	3974.03	2983.36	3363.81	1956.26	2681.09	5293.68	4006.87	4610.91	4707.04	3911.58	4448.87	7737.56	6959.15	8772.8	6950.65	6606.97	4582.6	6938.23	11340.7	2051.9	2893.27	3365.54	5952.08	641.189	3946.68	2202.93	2374.63	4466.07	4387.43	3999.48	4558.41	4638.43	3455.29	3595.71	4791.27	4510.98	4870.39	3733.82	5008	4702.75	5590.94	3254.4	3898.5	3023.8	6701.37	10059.6	1126.46	7166.55	4839.73	3976.08	5054.6	5446.67	4896.87	872.26	4679.6	3633.54	3767.57	3612.81	4498.18	2830.06	3420.26	2034.65	6847.9	5103.23	4191.37	9512.6	3737.68	8487.85	1791.41	7474.1	9954.97	6160.94	8830.37	5503.2	1609.22	6136.24	3421.02	922.02	6034.73	3182.02	10364.2	6622.27	5177.42	5557.3	4711.33	2906.13	6967.36	7092.69	6994.55	2508.13	3534.53	3938.07	7406.87	4947.22	8811.98	2105.33	8477.01	8083.5	2656.92	7625.28	2545.27	6974.17	4410.99	3032.21	4771.82	2740.97	7378.32	4754.34	4742.01	2827.67	4094.29	4899.91	5520.72	7604.46	7765.54	5801.18	2750.62	6291.27	4976.65	4316.26	10884.8	3724.43	3667.48	6136.64	2782.08	3410.92	4493.39	3713.7	1945.74	4100.02	4646.13	3442.11	3943.06	3988.52	4360.91	4523.55	4373.18	4229.01	5252.14	388.728	4679.93	1838.68
PRKAA2	1063.31	1910.14	4786.98	2545.1	1940.6	313.121	3282.09	1374.17	1864.54	1318.57	3589.62	4153.98	448.175	3620.54	3552.97	4863.73	3679.55	3222.73	4132.71	3109.43	4300.8	4088.34	4348.77	1346.01	1103.6	5156.52	1914.06	1146.12	2560.61	1289.32	1749.07	2579.23	1626.99	4823.23	2816.15	2435.23	1771.04	1700.43	3096.72	2941.84	2300.28	2713.26	5636.83	2600.98	4489.31	2563.91	3114.05	3048.9	4059.53	2178.6	282.114	1901.51	2489.64	3803.33	3478.05	4217.73	4652.78	3814.53	3001.91	2190.02	2428.17	3559.93	2700.28	945.257	2802.6	3224.22	450.23	1640.16	2142.59	2221.36	412.845	2251.37	3631.6	3132.54	3038.19	3243.21	3160.98	2406.74	3471.65	4409.26	1573.32	390.672	3003.23	3147.9	3084.22	3317.25	3705.28	2804.18	3295.14	3238.95	1395.29	1804.16	1440.88	452.415	1066.46	956.617	1342.42	862.406	580.196	788.046	414.047	972.601	996.411	616.72	4046.51	3336.17	750.922	1551.43	586.308	1183.45	564.696	1018.55	1150.95	675.817	804.169	788.705	1512.34	2896.92	114.303	288.367	389.909	295.884	273.951	338.475	259.484	1556.69	727.659	2118.31	2991.31	1759.37	657.113	1072.62	798.31	2587.94	2984.33	875.133	1204.5	967.834	1417.02	2347.72	3399.76	2712.75	1056.49	1386.59	2929.98	1099.42	2906.66	1505.37	2336	691.904	3623.53	1718.24	2545.26	1376.88	2867.17	2895.36	2300.25	3557.51	3022.67	3670.9	2113.69	2810.88	1423.55	1330.28	2568.64	1503.07	2240.92	3844.31	1995.52	2136.78	1162.13	1439.33	4347.99	3537.24	2773.23	157.659	4369.83	3911.65	4554.4	5150.72	4094.04	4095.69	3310.46	3642.55	3615.19	3690.15	90.9026	4116.6	924.805
C1orf168	15.2871	83.4481	126.291	10.0171	328.902	5.64909	239.326	11.3693	15.4581	0	652.099	1239.93	13.1045	952.149	682.332	603.957	560.789	240.654	1498.19	917.589	848.931	1726.11	475.299	8.2662	155.02	600.173	89.5814	16.1426	91.8408	88.0023	77.8971	27.2496	213.989	32.696	24.5042	24.4992	90.1706	15.8293	769.564	224.427	74.0356	75.4102	1387.58	1542.21	608.298	382.708	682.2	667.496	1079.2	884.553	0	1091.09	1025.83	459.055	918.561	537.443	548.077	471.84	90.0002	68.2892	140.102	245.714	18.593	0.903688	265.502	55.295	5.74762	2.13841	13.6099	33.5415	78.5502	23.2499	571.471	33.635	686.014	651.441	685.564	595.764	408.64	544.451	1715.71	0	325.315	433.444	401.486	482.426	720.047	531.226	1870.33	1835.3	1.99327	9.06611	0	0	1.68744	12.8751	54.0383	0	24.4464	1.89434	2.76032	53.7246	26.897	1.92125	366.218	577.326	17.6948	124.589	3.16923	5.74489	104.872	1.19549	2.56335	61.0797	0	3.45166	56.8664	117.634	9.14426	0	0	1.39568	0	5.37262	0	33.067	8.94662	98.9144	61.815	30.471	1.4442	0.871338	5.60218	202.164	74.4676	13.0131	47.6783	7.98763	8.59842	20.9551	30.3821	63.0699	15.3115	61.9151	31.3412	152.985	24.5633	34.6295	71.1938	79.3581	148.491	153.158	275.248	43.5073	396.471	17.8644	10.866	79.595	83.2404	5.89821	20.8616	44.6974	96.0487	30.0167	44.0869	18.5198	221.029	8.81412	23.2877	30.1781	125.715	14.1342	613.073	441.184	635.846	3.84534	639.567	442.529	819.615	404.847	508.996	584.428	864.356	558.353	578.972	655.393	0	704.748	121.906
C8A	0	0	0	72.4311	0	0	0	0	0	0	0	0	0	0.847108	0	0	0	4.67289	0	0	0.676439	0	1.06094	0	0	0	0	0	0	0	0	0	0	0	0.612606	0	0	1.82645	0	0	0	0	0	0	0	1.56527	0.781443	0.836462	0	0.697597	2.64896	0	0	0	2.01218	0	0.652473	0	0	0	0	0	0	0	0	1.97482	0	0	1.94428	0	0	0	0	0	0	0	0	0.910954	0	0	0.782356	0	0	0	2.40892	0	0	0	0	0.80531	1.99327	0	0	0	0	3.86252	0	0	3.25953	0	0	0	1.22259	0	0.822963	0	0	4.4496	0	0	4.84025	0	0	0	0	0	0	0	0	0	0	2.79136	0	1.34316	0	0	0	0	0	10.5986	1.4442	0	9.80381	0	0	0	0	0	0	0	1.01274	0	1.27596	0	0	0	0	0	0	0	0	0	0	0	0	0	1.6717	0	0.867087	0	0	0	0	0	0	0	0	0	0.803024	0	0	7.0671	0.743119	0.776732	0.501852	0	0	0.836538	0	0	0	0	0.830314	0.883471	1.29091	0	0	0	3.36293
C8B	0	0	0	2.31163	0	0	0	0	0	0	0	0	0	0	0	0.782327	0	1.55763	2.14538	0	0	0	0	0	0	0	0	0	0	0	0	0	0	0	0	0	0	1.21763	0	0	0	0	0	0.891967	0	0	0.781443	0.836462	0	0	0	2.43367	0	1.25254	3.01827	0	1.95742	0	0	0	0	0	0	0	0	0	0	0	0	0	0	0	0	0	0	0	1.05471	3.64382	0	0.789059	0	0	0	0	4.01486	1.81023	2.69344	0	1.69721	0.80531	0	0	0	0	0	0	0	0	0	0	0	0	1.22259	0	2.46889	0	0	0	0	0	0	0	0	0	0	1.72583	0	0	0	0	0	2.79136	1.28615	0	0	0	0	0	0	1.32483	0	0	0	0	0	0	0	0	0	0	0	0	0	0	0	0	0	0	0	0	0	0	1.04657	0	0	0	0	0	0	0.737276	0	0	0	0	0	0	0	0	0.803024	0	0	0	0	0.776732	2.00741	0	0	0.836538	0	1.52772	2.75879	0	0	1.76694	3.22727	0	0	0	2.5222
DAB1	8.49286	12.8382	86.6574	0.770543	49.9692	37.1226	9.97193	4.54773	18.4024	8.46144	32.4733	116.383	0	34.7314	62.9845	28.9461	20.1481	31.1526	38.6168	79.4379	29.0869	46.9501	85.9358	6.8885	177.166	37.2521	51.5093	14.6052	54.6672	32.3782	32.1225	15.9943	8.69331	21.4215	4.90084	5.44428	2.31207	7.91463	15.8265	7.35828	19.2492	4.52461	31.7767	58.8698	26.324	32.088	61.734	159.764	34.152	55.1102	0	43.806	71.0665	21.2932	33.201	28.8775	46.9781	22.1889	11.4546	11.1168	48.0351	1.94496	17.8779	0.903688	13.7923	12.5072	45.981	4.27682	0	3.04922	1.82675	1.93749	11.5216	0	83.7879	85.8633	161.371	141.198	38.5341	50.4998	61.0237	0	40.9717	31.2705	23.2862	33.4893	72.7229	41.6079	72.1315	28.9911	9.96637	3.02204	1.20778	0	18.5618	1.28751	2.84412	2.24002	3.25953	1.89434	2.76032	0	2.44518	5.76374	26.3348	25.7407	2.21185	23.7312	1.58461	41.6504	0	0	3.84503	0	1.79904	1.72583	1.53693	22.6765	0	3.51667	1.71013	3109.57	6.43077	12.0884	82.9499	1.27181	0	0	1.34381	29.1462	0	0.871338	0	3.65357	7.02525	0	2.50939	3.99381	12.0378	9.72914	9.11464	12.614	2.55192	114.658	5.92942	11.2362	9.82534	20.3703	167.059	7.43983	2.63594	29.6743	32.4437	0	91.8753	4.63151	25.9113	42.7095	19.0759	7.37276	12.5169	28.6738	16.3986	1.36439	15.4691	17.779	19.6956	2.71204	4.81815	30.1781	0	4.7114	21.5504	72.236	24.5907	5.12712	41.8103	22.5865	16.2972	42.7763	51.7272	39.9007	58.9523	20.3198	45.1818	28.4953	10.7648	36.5195	24.3812
DAB1-AS1	5.09572	2.75104	3.35882	0	2.98324	6.45611	0.664795	3.03182	3.68049	0	4.38828	7.46045	0	2.54132	8.07493	7.04094	2.51851	7.00933	10.0118	11.3483	6.76439	13.8089	5.30468	0	1.84548	13.2452	14.1837	1.53739	8.01785	4.15105	1.60613	2.96191	1.33743	2.2549	1.22521	6.53313	0	1.82645	2.63775	2.94331	0.740356	3.01641	13.2403	4.45983	10.6719	3.91317	10.9402	8.36462	9.86612	2.79039	0	12.9796	14.6768	3.75762	16.0974	4.01077	6.52473	2.61046	2.45455	0.794061	1.60117	1.29664	7.86629	0	1.37923	9.21583	4.78968	0	0	0	0	0	0	0	12.2191	11.1996	13.7113	20.041	10.7537	3.15624	4.69413	0	10.6526	8.68626	3.21189	0	7.18251	8.70863	12.7291	11.2743	0	0	0	0	0	0	0	0	0	0	2.76032	0	0	0	9.87555	3.67724	0	0	0	0	0	0	0	0	0	0	0	0	0	0	0	0	0	0	0	0	0	0	0	0	0	0	0	0	0	0	0	0	2.57952	2.24519	2.02547	3.70999	0	0	3.38824	3.45728	2.45633	1.01852	1.40978	1.65329	3.51458	4.78618	6.27943	0	4.96623	0.661645	0.835848	10.6774	9.53796	1.47455	3.33785	5.06008	1.56177	0	3.09382	2.96317	2.1884	2.03403	1.60605	5.02968	0	0	3.71559	13.2044	7.02593	0	7.18614	10.0385	8.82767	4.58317	11.7248	9.38839	19.0972	12.3686	3.87272	8.99853	0	9.32412	0.840732
OMA1	493.435	538.286	577.044	423.799	645.871	699.681	573.053	309.246	623.475	416.021	1102.34	1212.32	102.215	1130.89	1104.65	1168.8	978.862	1031.93	1258.62	1020.53	1304.85	1108.39	1026.99	214.921	557.335	1131.64	703.214	853.251	483.258	543.788	551.704	558.617	333.021	687.744	396.968	393.621	298.257	443.219	441.823	526.853	504.922	769.184	1317.85	851.828	1137.62	862.463	871.309	966.95	1182.42	775.728	312.577	697.652	885.241	1312.66	1056.4	950.552	828.641	1029.83	591.547	462.143	614.048	710.56	681.507	356.957	446.182	494.363	665.766	369.945	334.416	423.842	619.268	342.936	387.125	486.586	922.54	1021.96	942.915	806.194	887.18	991.848	892.668	171.38	1077.56	1002.39	757.203	887.918	1138.43	954.079	1104.88	1312.65	416.594	287.094	264.503	247.271	143.432	254.926	418.085	417.763	215.129	233.004	182.181	142.648	617.408	126.802	1019.65	848.523	160.359	719.352	312.169	202.507	356.565	380.164	435.77	224.616	160.114	174.309	159.841	600.927	137.164	112.534	90.6368	277.74	303.532	260.572	141.44	381.543	199.808	429.057	546.929	479.587	176.193	455.71	128.85	664.95	446.806	201.703	690.081	564.459	650.9	371.204	550.929	675.219	297.298	462.452	463.342	608.482	546.125	895.275	656.957	418.284	582.542	618.375	558.87	301.992	845.087	454.55	567.541	587.256	531.525	460.797	414.728	619.017	477.901	296.073	600.974	448.92	543.453	704.451	568.541	677.331	727.977	400.469	970.513	1034.61	925.415	367.871	987.115	1025.6	1015.86	1160.31	1043.51	1132.87	1109.3	1089.32	896.535	917.1	220.08	1161.63	544.795
TACSTD2	140.132	81.614	27.5423	18.493	149.908	117.017	79.1106	131.126	102.318	627.557	1241.88	7850.63	356.444	6740.44	7679.26	6980.71	1178.66	1440.03	12039.9	4801.13	13394.2	9461.83	735.228	702.627	1074.99	824.513	74.6512	42.2782	55.3961	203.401	175.871	61.6078	189.915	216.47	61.8732	152.984	142.192	91.9314	759.013	196.466	196.935	650.036	7923.86	8626.21	1262.84	1498.75	1183.11	10250	9947.33	11374.3	19.8672	6601.73	1441.41	804.756	906.488	890.391	954.568	658.488	80.182	153.254	303.421	64.1838	48.628	168.99	144.82	56.6115	105.373	79.1211	478.292	150.937	710.606	1226.43	327.213	116.601	1461.05	3127.48	5731.32	1769.98	2061.12	4365.87	20712.9	60.8122	1587.24	1088.39	2700.39	1236.39	4093.13	969.561	10984.4	10593	81.7242	92.1721	166.673	65.939	315.551	10010.4	115.187	200.481	316.174	297.411	270.511	157.469	408.345	388.092	2530.61	1154.65	53.0843	57.8448	45.9538	224.051	1890.92	58.5788	124.323	384.211	116.937	1202.9	153.693	909.894	148.594	300.676	88.9267	11.1654	227.649	34.9221	19.1423	99.2011	58.1531	114.33	224.415	47.6938	127.09	120.245	117.646	784.3	73.0626	217.97	202.006	113.158	620.806	139.201	53.6751	145.432	30.623	449.458	76.2354	57.9095	67.9586	23.4259	631.581	339.752	42.175	114.868	346.415	263.603	1920.28	57.5631	122.87	112.598	73.7024	158.514	84.2808	274.088	349.836	43.6606	146.183	203.718	340.661	58.9868	62.6359	622.842	271.895	28.2684	4641.52	654.785	4053.96	880.583	1876.24	696	6141.34	812.749	1830.45	697.871	963.994	1023.94	1934.42	1021.33	3.58826	960.384	438.022
MYSM1	2714.32	2951.86	2580.91	3144.59	2531.28	2015.92	2142.63	1341.58	2393.79	1242.42	1898.37	2420.17	450.796	2356.65	2106.75	2444.77	1584.98	1392.52	2739.65	2043.5	2112.52	2739.68	2360.58	985.055	2316.08	2329.5	2081.27	2186.93	2097.76	2808.6	2854.89	2069.78	2155.27	2282.52	2749.99	2112.38	1411.52	2277.59	2571.15	2232.5	2754.86	2296.99	3178.55	2448.45	1932.33	1500.31	2066.92	1865.31	2175.1	1428.68	516.547	2562.65	2203.83	1630.81	2476.99	2109.66	1885.65	1980.03	2117.46	2190.81	2509.03	2072.68	2724.6	542.213	2748.12	2782.52	2043.28	528.187	1081.02	948.309	403.712	854.435	753.512	1114.44	1879.12	2649.63	2005.01	1801.87	2010.04	2053.92	1716.49	447.799	1419.26	1564.4	1772.96	1654.55	2303.79	1725.28	2340.46	2510.15	1829.82	1725.58	798.34	589.788	695.224	919.279	1473.25	1485.13	366.697	488.74	452.692	379.778	1808.21	641.696	2430.21	1999.5	752.028	1067.9	1020.49	884.712	667.954	1006.6	993.299	825.561	523.52	467.7	602.477	1812.7	864.133	196.934	615.646	971.392	650.794	1075.87	1158.11	1594.85	1101.93	1366.82	1654.22	1236.06	898.295	498.406	595.231	1904.73	1799.87	1703.09	2260.96	1646.78	2270.84	1929.36	3018.97	2217.83	1215.99	1917.07	2560.66	2355.28	2631.55	2398.6	1913.77	2695.7	2553.34	2487.86	3431.71	1231	1757.22	1857.24	2519.25	2942.1	2825.84	2257.54	2258.06	2363.9	2125.57	1121.53	1909.66	1929.77	2178.19	2177.09	2036.47	2559.27	1146.05	1453.47	2823.85	2073.87	2171.51	739.587	2137.55	1764.26	3152.16	2156.38	1847.01	2235.22	1967.01	1900.35	2397.86	2047.17	1225.99	2076.17	2360.78
JUN	6904.69	7624.95	3008.83	2538.94	16115.5	10394.3	15718.4	5180.63	10155.9	106974	4365.47	5143.98	16857.7	10468.6	7950.58	9448.17	5152.04	4224.29	8100.94	9404.48	6522.9	6606.16	7525.21	41121.6	8353.57	3702.86	7398.68	7908.33	8299.93	15657.8	17858.5	4509.81	12965.7	10070.4	13069.3	9297.74	48204.3	8065.61	12630.2	6247.18	10323.5	5441.6	5366.72	13980.7	3233.59	11392.8	4551.13	4953.53	2172.82	8571.38	16009	7020.32	9696.71	1476.12	6549.65	5405.72	1658.59	4366.65	6307.38	27711.9	7892.16	18428.5	6432.48	17868.6	14030.3	5993.58	8046.67	24948.8	14832.9	7831.93	2228.63	32453	58801.6	17064.1	4294.13	4781.28	12294.8	7436.12	3410.71	3829.31	6682.1	6857.04	8319.71	3975.7	3569.21	5319.36	8328.12	5887.03	3680.4	12822.9	20943.3	26237.3	16000.6	43067.3	10622.4	19192.8	20417.9	11214.6	36180.7	68586.5	45136.7	58904.4	3289.99	19423.8	5303.99	6099.62	13586.3	32989.4	30057	11866.1	61913.2	23645.5	12789.9	105546	45436.5	63491.6	42351.7	11641.5	37548.6	47955.1	41877.6	5450.12	9700.17	28495.1	11544.9	40007.3	102862	54431.2	11068.9	62326.5	71498.2	16516.2	20211.3	9973.03	32612.6	27203.9	12907	11419.6	10147.9	7220.52	10207.4	8786.01	41487.8	7263.94	7809.9	6894.69	12072.1	10103.7	13213.8	19798.2	7954.38	5296.39	6417.58	44066.5	7519.7	19248.6	24005.6	5711.43	7346.83	27752.5	6807.55	6341.13	13448.4	13626.2	8326.23	11422.3	19730.6	6330.57	10419.2	12090.5	9643.5	37896.2	6432.44	3411.41	6436.25	16746.5	9418.42	6535.03	28590.8	4240.2	3727.12	2838.42	9016.37	3274.14	18627.1	4886.2	9511.28	2678.35	2722.29
LINC01135	26.3279	33.9294	45.0081	50.0853	15.662	32.2805	33.9046	12.8852	44.1659	25.3843	26.3297	46.2548	10.4836	45.7438	28.2623	30.5108	23.5061	31.9314	55.0647	45.3931	60.203	65.3619	21.2187	35.8202	13.8411	30.6295	25.3814	17.68	39.3604	19.0948	16.0613	45.0211	29.4235	34.9509	30.0177	20.6883	31.2129	11.5675	25.0586	67.6962	19.9896	37.7051	52.0784	45.4903	29.8813	27.3922	32.0392	43.496	44.0181	43.251	11.9203	17.8469	48.6651	28.8084	44.268	36.0969	42.4107	29.3677	54.8183	45.2615	36.8269	35.6577	45.0524	28.0143	23.447	59.9029	31.6119	8.55363	21.387	18.2953	7.307	19.3749	18.4345	17.9387	32.2933	43.8649	17.9301	30.0615	40.3263	38.6639	32.8589	11.0568	27.0413	34.745	49.7843	34.3944	51.1754	38.705	75.5259	48.3186	17.9395	22.6653	44.6877	5.49492	20.2493	11.5876	15.6427	17.9201	52.1524	37.8868	35.8841	33.3463	25.6744	44.1887	50.2007	29.4179	5.52962	19.2816	11.0923	17.2347	20.9744	1.19549	12.8168	43.3469	39.5788	20.71	35.3494	4.25184	6.85819	19.3417	5.13039	11.1654	2.57231	5.37262	10.6346	20.3489	22.3666	8.99222	21.5009	18.5476	30.3283	18.2981	9.80381	4.87143	42.1515	11.3865	30.1126	5.32509	39.5527	45.6521	53.6751	69.0059	22.9672	30.5753	32.1883	36.3015	33.5699	118.148	33.1298	34.7192	43.0536	41.1612	60.7012	26.8721	33.9359	51.6083	56.8377	42.7095	54.6265	17.6946	23.365	43.0107	24.2074	9.55076	34.032	17.779	32.0966	30.5104	42.5603	32.6929	2.9236	25.9127	52.0183	46.6039	21.0778	10.2542	37.2373	37.6442	52.287	44.304	51.7272	37.5536	53.1401	16.7859	47.1181	54.7411	9.56869	35.7425	21.859
LINC01358	29.725	73.3609	8.73292	18.493	30.5782	25.8244	17.2847	2.27387	29.4439	19.7434	1.75531	2.23814	39.3136	6.77686	4.84496	2.34698	0.839504	4.67289	2.8605	21.0754	6.76439	7.36473	3.18281	13.777	9.22741	2.48347	35.8326	138.365	290.1	49.8126	50.593	68.7163	67.5403	9.58332	27.5672	52.8095	212.71	15.8293	177.389	33.8481	118.457	17.3443	9.70953	3.56787	2.13438	1.56527	2.34433	4.18231	6.83039	2.79039	26.4896	8.11223	5.40723	1.25254	4.02436	3.20862	4.56731	1.30523	41.7274	35.7327	159.316	37.6026	12.157	4.51844	299.983	13.1655	104.415	51.3218	163.319	44.2137	1.82675	89.1247	241.953	4.48466	2.61837	4.66648	4.21886	4.55477	0.896141	5.52342	14.8648	1.84279	1.63887	3.4745	4.01486	2.71534	7.18251	1.93525	5.94024	6.44248	13.9529	297.671	8.45443	89.7503	6.74975	128.751	38.3956	47.0403	16.2976	15.1547	220.825	18.5257	28.1196	9.60624	2.46889	5.51586	276.481	106.79	19.0154	15.7984	117.779	14.3458	10.2534	25.6141	3.59807	281.31	18.4432	19.8419	13.7164	0	5.13039	43.266	30.8677	12.0884	27.65	48.3287	61.1353	38.5381	52.4084	139.107	62.1008	5.22803	218.485	48.7143	63.2272	104.105	25.0939	34.6131	27.5149	11.2259	40.5095	43.7779	192.67	39.7479	60.1413	75.1959	28.6572	214.907	11.9831	40.5057	289.953	17.2303	56.5149	49.9054	6.62164	19.1877	68.5395	107.744	13.0063	11.7964	63.4192	9.27682	295.174	34.1098	15.4691	36.2989	32.826	14.2382	77.0903	108.138	33.6214	21.2013	6.68807	2.3302	2.50926	10.2542	2.61314	2.50961	2.03716	1.52772	8.27636	6.25893	5.81219	1.76694	3.87272	0	37.0787	3.10804	23.5405
HSD52	8.49286	15.5892	1.34353	2.31163	0	2.42104	1.99439	2.27387	2.94439	1.41024	0	0.746045	5.24182	1.69422	0.807493	3.91164	0.839504	0.778815	10.0118	4.86355	4.05863	8.28532	1.06094	6.8885	0	0	5.22558	12.2991	29.8847	3.32084	4.81838	17.7715	10.0307	1.69117	0.612606	4.35542	13.8724	7.30581	26.3775	2.94331	10.365	1.5082	2.64805	0.891967	0	0	0	10.0375	4.55359	2.79039	1.32448	2.43367	2.31738	1.87881	0	0.802154	1.30495	1.30523	1.63637	9.52873	20.0146	2.59328	5.72094	1.80738	24.8262	7.89928	13.4111	2.13841	9.72139	1.52461	0	13.5625	46.0863	6.72699	0.872791	0.933297	3.16414	0	0	3.9453	1.56471	0	0.819434	0	0.802972	0	1.79563	0	3.39442	3.22124	5.97982	31.7314	12.0778	3.66328	3.37488	30.9001	0	0	8.14881	1.89434	33.1238	14.8206	3.66777	1.92125	0	0	7.74147	5.9328	3.16923	2.87244	37.1086	7.17291	1.28168	33.4953	0	20.71	10.7585	4.25184	0	0	0	0	2.57231	4.02947	1.06346	5.08723	2.98221	0	5.37522	13.2483	5.77682	1.74268	12.6049	12.1786	5.6202	11.3865	3.76408	3.99381	6.01889	5.98716	2.02547	1.484	21.6913	4.5863	8.4706	6.05025	3.27511	13.2407	2.11467	6.61318	22.8448	0.957237	7.32601	5.1185	3.31082	9.26303	17.5528	27.1788	8.67087	7.37276	13.3514	0	32.0162	9.55076	7.73454	6.66714	4.3768	4.06805	9.63629	19.2804	5.8472	7.0671	4.45871	0	1.0037	2.56356	0	0.836538	0.679052	0	0	0	3.32125	0	2.58181	1.49976	1.19609	0	3.36293
FGGY	689.62	662.999	1514.15	497.771	713.74	602.839	894.15	534.359	821.485	661.402	1332.28	890.778	471.764	834.401	679.909	1008.42	1764.64	1646.41	984.728	1132.4	739.347	705.172	1617.93	381.623	474.289	1766.58	833.107	498.883	913.306	654.206	716.332	1205.5	904.104	1361.96	939.737	702.856	432.357	667.264	863.864	1188.36	806.988	751.085	716.74	520.017	1455.65	1603.62	1220.61	583.014	715.673	1086.16	241.055	417.78	1284.6	1605.13	1946.79	1630.78	1770.16	1554.53	1445.73	871.085	1007.94	698.242	1672.66	543.116	1013.74	1140.79	745.275	387.052	476.348	515.319	202.769	191.812	610.644	441.739	1299.59	968.762	939.751	1335.46	1405.15	1124.41	834.773	403.572	1845.37	1818.9	1005.32	1558.61	1371.86	1811.4	784.112	570.159	705.619	731.333	781.431	357.17	485.982	690.103	435.15	505.124	671.462	839.193	469.254	931.844	432.797	351.588	1159.55	1415.74	781.888	1024.89	366.046	494.06	971.276	302.458	721.584	356.627	769.988	526.379	730.042	372.745	340.624	590.801	324.925	228.891	118.326	139.688	176.534	964.031	334.007	1628.88	702.81	1172.47	537.244	597.738	515.4	461.568	680.044	375.754	479.293	557.803	1161.65	1222.13	1044.13	1022.47	426.17	818.655	1268.05	670.713	935.044	581.572	886.045	606.759	1591.23	1784.29	909.471	1341.05	1360.75	1269.03	1033.94	1578.31	1129.81	1304.24	733.493	1103.1	969.858	575.774	747.93	645.231	739.68	920.058	923.478	1213.83	6228.73	560.657	1084.21	2329.42	674.991	162.786	1559.39	1682.28	729.981	1911.18	1659.41	1941.83	2015.17	1233.33	1481.96	1989.43	175.825	1808.1	517.891
MIR4711	9.34215	3.66805	15.4506	3.85272	8.94971	1.61403	5.31836	5.30569	6.62488	0	8.77657	2.98418	0	4.23554	1.61499	7.82327	11.7531	12.461	4.29075	3.24236	1.35288	5.52354	20.1578	0	5.53644	14.073	3.73256	3.84347	5.83116	4.15105	8.83369	10.6629	9.36203	14.6568	6.12606	7.07756	0	4.26172	21.102	13.9807	2.96142	3.77051	5.29611	3.56787	9.24898	7.82635	11.7216	2.50938	9.10719	4.18558	0	4.86734	12.3594	8.1415	18.1096	18.4495	5.21978	18.9258	15.5455	18.2634	6.40468	4.53825	23.5989	0	11.0339	17.7734	3.83175	0	1.94428	0	0	0	2.30432	0	13.9647	4.66648	9.49243	10.0205	12.546	5.52342	4.69413	0	14.7498	14.7666	4.01486	16.2921	4.48907	15.482	9.33467	3.22124	0	0	0	0	0	1.28751	0	1.12001	0	1.89434	0	0	0	0	4.11481	8.27378	0	0	0	0	0	0	0	0	0	0	0	0	0	0	0	0	0	0	0	0	0	1.2846	0	0	0	0	0	0	0	0	1.25469	0	12.8976	2.24519	6.07642	5.93599	1.27596	5.35069	8.4706	6.05025	2.45633	6.11109	2.11467	4.95988	10.5437	33.5033	2.09314	2.55925	16.5541	2.64658	9.19433	12.6187	13.0063	8.84731	4.17232	9.27682	3.90442	0	5.41418	2.22238	5.83574	2.03403	2.40907	2.51484	1.4618	0	8.17431	18.6416	4.51667	0	14.3723	15.8942	10.1858	19.8604	9.65575	12.5179	10.7941	8.83471	10.9727	14.9976	0	16.3172	6.72586
LOC101926944	18.6843	14.6722	47.0234	10.0171	17.1536	9.68416	6.64795	12.1273	16.9302	8.46144	47.3935	14.1749	0	9.31818	13.7274	13.2996	32.7407	31.1526	10.0118	25.9389	16.911	7.36473	23.3406	11.0216	14.7639	48.8417	12.6907	9.99302	18.2224	17.4344	11.2429	13.0324	12.7056	45.6617	15.3151	14.6995	6.9362	25.5703	40.2257	27.9615	14.0668	14.3279	36.1901	14.2715	31.3042	28.9575	21.099	2.50938	37.9466	11.1616	1.32448	5.67856	29.3535	26.3033	70.4263	47.3271	36.5385	55.4723	27.0001	7.14655	24.8181	12.9664	90.8199	8.13319	9.65464	29.6223	20.1167	14.9689	27.2199	7.62306	1.82675	21.3124	9.21727	65.0276	25.3109	23.3324	12.6566	20.041	20.6112	23.6718	7.0412	1.84279	54.9021	32.1392	13.6505	39.8251	32.3213	29.9964	18.6693	8.0531	5.97982	1.51102	6.03888	3.66328	5.06231	9.01254	1.42206	6.72005	9.77858	3.78868	13.8016	5.55772	7.33554	0	33.7415	42.2882	2.21185	4.4496	6.33846	5.74489	9.6805	0	21.7885	13.7922	0	3.45166	10.7585	2.83456	0	0	0	2.79136	2.57231	1.34316	5.3173	6.35904	4.47331	2.56921	6.71903	6.62413	4.33261	7.84204	12.6049	7.30714	12.6454	4.87992	13.8016	2.66254	17.1968	17.9615	37.4713	27.454	5.10383	4.5863	21.1765	17.2864	20.4694	18.3333	8.45867	8.26647	34.2672	67.9638	29.304	3.83888	29.7974	27.7891	9.19433	74.7417	32.0822	19.1692	12.5169	14.3369	18.7412	2.72879	9.28145	15.5567	10.942	22.3743	11.2423	14.2508	38.0068	2.3557	43.1009	89.3241	9.03333	0	41.8103	57.7211	7.46957	32.8461	29.657	62.5893	48.1582	26.5041	40.0181	59.2403	7.17652	27.9724	15.9739
HOOK1	2436.6	3210.46	4896.48	570.973	1749.67	1009.57	1739.77	1315.05	2727.98	2118.18	2261.72	2088.93	264.712	1944.96	1854.81	2166.26	2197.82	2140.18	2280.54	1719.26	2100.34	2109.07	1944.69	2085.84	903.363	2355.16	1138.43	1988.61	2032.89	1156.48	2113.66	3702.98	2172.66	3566.69	3785.29	1951.77	4130.51	582.638	2746.56	2111.83	3555.19	1664.3	2407.08	1430.71	2400.47	1931.54	1816.86	1360.92	1923.13	1309.39	921.837	1882.04	1770.48	2645.99	1962.88	2428.12	2220.37	2397.05	2936.46	2402.83	2593.89	3050.35	3436.14	2337.84	1714.39	5143.09	472.263	955.869	1322.11	1858.5	601.001	1271	1636.07	2049.49	1922.76	1762.06	1636.92	1183.33	1667.72	1776.96	1020.97	676.306	1754.41	2036.93	1670.18	1886.26	1861.17	1904.29	1606.41	2494.04	1164.07	2159.25	2445.75	232.618	1277.39	310.289	1511.65	917.287	1430.93	1286.26	883.301	1144.89	1681.06	724.31	2450.78	2257.82	123.863	970.013	288.4	1446.27	114.553	1476.42	1212.47	1674.77	1610.14	745.559	1619.93	5355.9	66.2959	300.676	145.361	163.294	650.794	182.669	209.502	1430.78	934.922	1996.27	4474.87	1083.71	493.918	2753.43	105.041	6240.3	4973.88	974.358	1982.41	1697.37	1913.15	2019.92	3800.8	3349.38	1052.67	1521.12	4047.25	1014.71	2675.77	2388.42	2605.27	790.275	3002.33	1200.37	2227.11	1524.03	1686.86	2992.62	1136.75	2658.67	4619.84	3859.64	2092.83	2882.56	2008.43	1026.02	3124.75	1471.96	2706.32	3476.15	3122.96	2029.48	1998.28	1147.23	2148.36	1969.79	2366.73	419.142	2573.29	2816.62	2505.02	2384.01	2324.97	2269.64	1902.25	2289.96	2022.21	2359.11	214.099	2347.35	549.839
CYP2J2	1280.72	1737.74	4905.21	480.819	2629.72	56.4909	9198.77	2897.66	8274.47	3170.22	240.478	33.572	442.934	82.1694	44.4121	65.7155	130.963	247.663	26.4596	169.413	47.3507	31.3001	102.911	2409.6	572.099	114.24	366.537	528.093	912.577	786.209	1733.81	1777.74	7778.51	2407.67	3109.59	3736.95	1801.1	1068.47	1650.57	3339.92	1802.03	999.185	69.7321	56.1939	165.77	175.31	84.3959	32.622	23.5269	49.5294	1247.66	43.806	49.4375	216.689	90.5481	278.347	191.175	190.564	4610.46	2073.29	2727.59	4735.98	2875.49	9638.73	1284.07	4174.77	91.9619	814.734	2298.14	3963.99	109.605	1367.87	1331.9	5632.74	112.59	55.0645	34.8056	60.123	71.6913	60.7576	116.571	3809.06	121.276	92.943	92.3418	115.855	38.606	134.5	106.924	54.761	173.415	2969.15	3792.42	84.2554	276.74	3370.69	5966.96	1668.81	3373.61	4446.02	339.519	6193.15	1969.59	870.325	66.66	776.816	942.247	360.418	36.4461	403.578	3217.15	1699.98	5227.96	2543.67	4314.09	46.5974	5582.13	2838.81	2.28606	3652.07	855.065	301.466	451.44	21.4905	95.7114	5673.54	113.324	7902.88	4867.26	1936.9	60.6566	11162.7	994.386	3861.82	5469.86	779.161	345.04	5426.26	146.173	2349.96	2205.74	10779.8	149.287	1409.52	4058.27	1115.84	6069.6	1272.13	2636.99	770.435	1338.18	3728.44	1757.19	7213.25	98.497	5700.73	1278.01	5680.37	4240.06	3928.94	1124.86	1161.29	3234.42	1225.23	1334.21	2283.12	2836.9	3224.61	1454.28	1866.01	8947.68	51.8254	48.3027	113.403	50.1852	79.4704	105.179	123.808	21.0506	156.592	152.423	163.515	121.226	128.103	59.3817	221.964	202.139	95.5722	289.212
C1orf87	2.54786	1.83402	0.671763	0	1.49162	0	3.98877	0	0	0	0	13.4288	0	11.8595	16.9574	14.8642	4.19752	5.4517	9.29663	14.5906	8.7937	14.7295	2.12187	0	4.6137	3.3113	0	0	0	0.83021	0.803063	0	2.00615	0	0.612606	0	0	0	1.31888	0	0.740356	0.754102	5.29611	21.4072	0	0	3.12577	5.85523	28.0805	8.37117	0	10.5459	0	5.01015	1.00609	0	2.60989	2.61046	0.818183	0	0	0	0	0	0.689617	0	0	0	1.94428	0	0	0	0	0	0	8.39967	3.16414	8.19859	3.58456	5.52342	69.6296	0	0	0.868626	1.60594	0	6.2847	0	9.33467	12.0796	0	0	0	0	0	0	0	0	0	1.89434	2.76032	0	0	0	6.5837	0.919309	0	1.4832	0	1.43622	0	0	0	0	0	0	0	0	0	0	0	11.1654	0	1.34316	6.38076	0	0	0	1.34381	0	0	0	2.80109	0	0	0	0	0	0	0	2.02547	0	0	1.52877	0	0	0.818778	2.03703	2.81956	0	1.75729	0	5.23286	2.55925	0.827705	0.661645	0	0	0	0	0	0	0	0	0.773454	0	0	0	0	2.51484	0	0	8.17431	0	4.01481	0	1.95986	0	14.2601	3.05545	3.44848	0	0	0	1.93636	1.49976	0	1.55402	0
LOC101926964	3.39714	2.75104	0	0	16.4078	4.03507	0	5.30569	51.5268	0	13.1649	2.23814	0	2.54132	2.42248	1.56465	0	6.23052	2.14538	8.9165	3.38219	2.76177	6.36561	13.777	12.9184	9.10607	0.746512	0	32.8003	3.32084	0	0	50.8224	5.63725	0	21.7771	0	2.43527	2.63775	3.67914	4.44213	212.657	0	3.56787	11.3834	3.91317	5.4701	0	0.758932	1.39519	0	10.5459	3.86231	1.25254	2.01218	1.60431	15.6594	5.87353	0.818183	0	0	0	3.57559	2.71106	0	0	38.3175	0	13.6099	0	1.82675	9.68747	2.30432	4.48466	5.23675	5.59978	24.2584	10.0205	1.79228	2.36718	0	0	4.9166	2.60588	0.802972	7.24092	8.97814	1.93525	5.09164	3.22124	0	0	1.20778	0	3.37488	0	0	0	3.25953	5.68302	5.52063	0	0	1.92125	4.11481	11.951	0	127.555	0	0	1.61342	0	0	15.7625	0	0	0	32.5974	0	0	0	0	0	2.68631	6.38076	0	5.96442	0	2.68761	7.94896	2.88841	0	1.40054	15.8321	0	6.50656	0	0	2.57952	43.4069	1.01274	2.968	8.9317	6.87945	10.1647	3.45728	29.476	64.1665	35.2445	69.4384	6.15052	8.61513	9.41915	3.83888	9.10476	10.5863	12.5377	3.88268	3.46835	42.762	1.66893	1.68669	3.12353	0	9.28145	105.193	5.83574	0.678009	32.121	56.1648	0	0	2.22936	8.54405	43.1593	2.56356	7.18614	0.836538	2.71621	7.63862	4.82788	0.782366	6.64251	25.6206	12.9091	0	2.39217	4.66206	25.222
NFIA-AS2	0.849286	6.41908	1.34353	0	6.71229	9.68416	1.99439	3.03182	13.9859	0	1.75531	0.746045	13.1045	0	0.807493	1.56465	0	1.55763	0	1.62118	0	0	6.36561	4.1331	36.9096	0	4.47907	0	1.45779	4.15105	0	1.18476	19.3928	3.94607	0.612606	9.7997	2.31207	0	1.31888	0	0	8.29512	1.76537	7.13574	0.71146	1.56527	0.781443	3.34585	2.2768	2.09279	6.62239	12.9796	3.08985	3.13135	0	0.802154	2.60989	0.652615	0.818183	0	4.00292	0	1.43023	9.94057	0	4.60791	31.6119	2.13841	101.102	0	3.6535	17.4374	2.30432	6.72699	4.36396	0.933297	9.49243	6.37668	0	0.789059	0.782356	0	0.819434	0.868626	0.802972	1.81023	2.69344	0.967626	3.39442	0.80531	0	3.02204	4.8311	10.9898	6.74975	2.57501	0	0	0	18.9434	16.5619	7.41029	3.66777	7.68499	1.64593	1.83862	0	2.9664	4.75384	0	1.61342	3.58646	0	0	0	6.90332	1.53693	1.41728	0	7.03335	1.71013	0	1.28615	1.34316	22.3327	0	7.45552	0	9.40664	0	1.4442	2.61401	0	6.08928	0	19.5197	0	1.33127	3.43937	22.4519	1.01274	2.226	10.2077	3.82192	0.84706	0.864321	12.2817	32.5925	19.7369	15.7063	1.75729	0	7.32601	6.39813	3.31082	7.27809	5.85093	0.970671	4.33544	24.3301	0.834463	4.21674	1.56177	0	4.64072	35.5581	0.729467	0	18.4696	17.6039	2.9236	0	0.743119	1.55346	15.5574	11.536	0.653286	0	0	0	2.06909	0	0	0.883471	5.16363	0	27.51	1.55402	19.3368
NFIA	4528.39	4735.45	8299.63	1177.39	6462.44	3127.98	6731.05	4558.34	6605.74	1084.47	3959.99	3675.02	875.384	3696.78	3531.17	3662.07	4013.67	4921.33	2782.55	4669	3399.1	3360.16	6282.86	1252.33	7357.01	4658.17	4501.47	4272.4	5434.64	5642.94	6242.21	6810.03	6081.97	9299.2	6950.01	5264.62	1732.89	1048.99	7193.81	5904.28	8094.31	5617.3	3340.96	5275.98	4428.84	3601.68	4502.68	4116.23	3106.31	2768.76	629.127	3880.08	2956.21	4557.36	3729.58	4704.63	5276.55	4401.89	5313.28	6446.18	6114.86	9639.88	6371.69	1454.03	6768.59	7703.77	4052.07	4899.09	5860.05	7046.76	1331.7	8094.85	12805.1	10016.5	4447.74	3666.92	6094.14	5092.23	3586.36	3942.14	4622.16	713.161	4178.29	4642.81	3640.67	4815.21	4078.77	3940.17	4503.55	3044.88	906.939	1804.16	2430.05	747.309	1729.62	1458.74	1608.35	917.287	2465.83	1820.46	1990.19	907.761	665.089	1200.78	4310.68	4931.18	780.782	1744.24	922.246	1913.05	1618.26	1295.91	1494.44	2248.13	1530.98	1567.05	1095.83	3500.68	210.318	520.468	882.427	147.942	1049.5	592.332	210.565	1510.91	656.086	1632.73	2726.58	2184.64	735.1	1548.37	812.316	3466.02	2870.52	1293.18	441.652	1782.57	5050.71	5827	6509.88	7244.88	1279.79	6317.63	6958.6	2778.79	8651.21	2828.42	8500.96	4128.28	6933.39	4784.27	5852.43	1390.95	4805.66	6898.31	5192.29	6845.17	7352.9	5921.06	6137.48	5515.49	6083.08	2129.82	7828.13	4795.89	5740.18	10221.7	4399.77	6351.65	3199.88	487.63	3788.42	4526.02	4771.61	392.225	4449.53	4800.05	3501.87	4545.74	4194.04	4357.78	4151.57	4890.01	4468.48	4031.34	218.884	4653.51	4017.86
NFIA-AS1	153.721	167.813	153.162	76.2838	169.299	78.2803	92.4065	53.8148	98.6371	4.23072	50.0264	41.7785	2.62091	57.6033	69.4444	46.1573	51.2097	52.9594	33.6109	64.0367	33.8219	96.662	102.911	0	182.703	97.6833	77.6372	86.8624	120.997	162.721	138.127	101.297	88.2705	113.309	142.737	88.1973	1.15603	26.1791	129.909	117.732	104.39	116.886	87.3858	143.607	81.1064	36.7838	100.025	46.8419	59.1967	54.4126	0	148.454	78.0186	20.6669	121.737	81.8197	82.8641	75.0507	72.8183	113.551	115.284	121.236	152.32	0.903688	175.163	185.633	162.849	14.9689	46.6627	16.7707	3.6535	40.6874	27.6518	42.6043	101.244	111.996	84.3772	107.493	58.2492	73.3825	66.5002	3.68559	53.2632	68.6215	62.6318	80.5552	69.1317	83.2158	99.2869	80.531	0	1.51102	3.62333	0	0	1.28751	4.26618	1.12001	1.62976	3.78868	8.28095	0	0	9.60624	60.8992	92.8502	1.10592	1.4832	0	2.87244	11.2939	4.78194	0	3.94063	8.99518	1.72583	1.53693	2.83456	0	0	1.71013	0	1.28615	0	1.06346	10.1745	2.98221	11.5614	1.34381	2.64965	2.88841	2.61401	4.20163	0	9.83535	0	1.25469	2.66254	150.472	86.8138	190.395	93.4918	2.55192	106.249	170.259	90.7537	142.467	156.851	82.472	114.077	145.855	169.431	209.314	6.39813	76.9766	64.1795	173.021	134.923	136.133	85.524	131.011	107.948	103.077	2.72879	112.151	80.7464	75.8646	103.735	83.5145	134.125	11.6944	0	75.7981	92.4311	71.263	0	58.1424	50.1923	66.5471	74.8585	79.3151	64.9364	112.923	68.9107	93.5908	76.4875	0	72.2619	124.428
MGC34796	6.79429	6.41908	4.70234	18.493	8.2039	1.61403	2.65918	4.54773	2.20829	0	4.38828	1.49209	0	0.847108	2.42248	0	0	4.67289	3.57563	0	0	1.84118	1.06094	0	1.84548	5.79477	5.22558	0	8.74675	9.13231	3.21225	4.73906	8.02459	8.45587	2.45042	4.35542	0	3.04409	3.29719	7.35828	4.44213	0.754102	7.06148	5.3518	3.5573	0.782635	6.25155	1.67292	5.31253	4.88318	0	0.811223	2.31738	0	1.00609	0.802154	2.60989	4.5683	7.36365	3.9703	2.40175	4.53825	4.2907	0	9.65464	1.97482	10.5373	2.13841	0	0	1.82675	0	0	2.24233	1.74558	7.46637	1.05471	1.82191	5.37685	1.57812	1.56471	0	0	0	0	0.905115	3.59126	1.93525	4.24303	0.80531	1.99327	0	0	0	0	0	0	0	0	0	0	0	0	5.76374	1.64593	0	0	0	0	1.43622	0	0	0	3.94063	0	0	0	0	0	0	0	0	0	1.34316	1.06346	2.54362	1.4911	0	1.34381	0	0	0.871338	4.20163	0	1.40505	6.50656	1.25469	1.33127	3.43937	2.99358	19.242	4.45199	2.55192	6.87945	3.38824	4.32161	5.73145	18.3333	0.704889	4.13324	1.75729	6.70066	9.41915	2.55925	0	3.30822	7.52263	10.6774	16.4747	8.11003	2.50339	4.21674	4.6853	0	1.54691	2.96317	2.91787	0.678009	9.63629	1.67656	0	4.7114	5.20183	4.66039	1.0037	1.28178	3.26643	5.01923	2.71621	1.52772	0.689697	0	2.49094	2.65041	5.16363	7.49878	0	1.55402	15.1332
TM2D1	482.394	592.39	564.953	567.89	464.639	411.577	615.6	372.156	585.934	689.607	380.903	494.628	424.587	421.013	485.303	415.416	402.962	309.968	439.087	360.713	569.561	420.71	466.812	836.263	479.825	394.872	532.263	412.789	462.849	459.106	422.411	471.536	496.187	673.651	559.921	509.584	827.72	648.999	484.687	481.231	560.449	400.428	585.22	479.878	431.145	331.837	347.742	343.786	450.806	292.991	573.499	396.688	342.973	437.136	440.668	468.458	480.873	481.63	564.547	434.351	544.397	714.45	556.361	999.479	541.349	495.68	409.039	652.215	915.755	809.569	400.058	606.436	520.776	475.374	319.442	449.849	394.463	334.32	374.587	460.811	492.102	418.314	365.468	390.013	357.323	398.251	430.053	373.503	500.678	598.345	1128.19	818.972	869.599	1034.88	936.528	745.466	682.589	682.085	572.047	670.597	207.024	728.061	927.946	641.696	361.281	419.205	546.326	935.9	876.292	887.585	900.286	1285.15	692.105	238.408	489.338	583.331	570.201	741.237	640.098	374.526	381.359	729.939	599.347	546.664	473.24	867.373	912.556	834.992	885.568	910.156	687.441	936.689	641.449	1007.17	795.258	655.536	882.049	654.986	478.072	449.037	452.694	407.357	763.023	461.688	476.895	399.316	462.61	653.887	427.163	405.884	490.284	383.852	436.421	880.383	370.812	469.106	493.986	493.101	517.651	522.728	408.887	443.601	402.155	800.899	532.136	345.95	425.279	407.483	460.133	399.021	827.379	1363.95	511.266	448.174	489.807	831.875	423.983	506.105	458.36	518.662	400.714	501.497	475.77	548.635	427.936	424.431	546.611	471.645	444.747
INADL	2633.64	4056.86	10566.2	1763.77	4503.94	3546.82	9881.52	4703.87	5308.74	2247.92	12180.1	7170.24	1058.85	8074.63	6603.68	8233.21	11728.7	11365.2	7256.38	8430.96	7622.11	9429.61	11290.5	2263.56	2734.08	12211.2	5758.59	3569.82	7811.57	2818.56	4018.53	7977.61	4058.44	7615.92	5651.9	4653.22	3844.97	4329.3	6471.72	9747.51	4442.87	4299.13	10276.2	7131.28	14147.4	11241.8	9754.76	6623.94	7086.15	8187	825.15	5921.93	9898.32	12956.3	12739.1	11809.3	12273	11431.9	7016.74	5579.86	5732.18	10918.4	10763.9	3899.41	5913.46	10956.3	4515.71	1199.65	2119.26	3023.31	1145.37	1939.43	2617.7	3197.56	10879.3	7883.56	6706.93	8756.09	9206.06	7948.98	5501.52	1540.58	12386.6	11801.2	8591	11125.7	8218.59	10598.4	8962.98	9258.64	3001.87	1909.93	5573.89	842.554	1780.25	1284.93	3283.54	1340.65	2672.81	2275.1	2263.46	2321.27	1744.64	1494.73	8542.35	11856.3	903.54	3872.64	1304.14	1953.26	813.162	2459.11	2309.58	2319.06	3410.97	1296.1	3036.98	4152.63	210.318	1102.48	646.429	428.473	1112.52	797.835	374.338	4134.65	2021.94	4780.01	3624.24	3983.75	2131.64	3675.31	934.163	3713.24	3449.4	1078.46	2145.52	2734.43	4687.86	4792.72	8755.12	9259.4	2604.23	4548.85	8324.06	3159.96	9002.46	7973.96	6157.91	1802.09	8977.12	9762.86	10724.2	4005.23	9957.3	7817.33	5322.68	8350.68	6511.83	8462.45	5338.06	6980.39	3556.14	3199.5	4420.29	2966.13	6130.44	9597.9	4761.93	3395.04	4113.51	2181.38	8467.1	14893.1	7267.32	560.138	12859.9	12885.2	8448.76	13615.8	11605.5	12100.9	14750.5	11930.4	10864.9	14133.7	361.218	13887.5	2380.11
MIR3116-1	0.849286	0	0	0	0	0	0	0	0	0	0	0	0	0	0	0	0	0	0	0	0	0	0	0	0	0	0	0	0	2.49063	0	0	0	0	0	0	0	0	0	0	0	0	0	0	0	0	0	0	0	0	0	0	0.772461	0	0	0	0	0.652615	0	0	0	0	0	0	0	0	0	0	0	0	0	0	0	0	0	0	1.05471	0	0	0	0	0	0	0	0	0	0	0	0	0	0	0	0	0	0	0	0	0	0	0	0	0	0	0	0	0	0	0	0	0	0	0	0	0	0	0	0	0	0	0	0	0	0	0	0	0	0	0	0	0	0	0	0	0	0	0	0	0	0	0	0	0	0	0	0.84706	0	0	0	0	0	0	0	0	0	0	0	0	0	0	0	0	0	0	0	0	0	0	0	0	0	0	0	0	0	0	0	0	0	0	0	0	0	0	0	0	0	0	0	0
MIR3116-2	0	0	0	0	0	0	0	0	0	0	0	0	0	0	0	0	0	0	0	0	0	0	0	0	0	0	0	0	0	0	0	0	0	0	0	0	0	0	0	0	0	0	0	0	0	0	0	0	0	0	0	0	0	0	0	0	0	0	0	0	0	0	0	0	0	0	0	0	0	0	0	0	0	0	0	0	0	0	0	0	0	0	0	0	0	0	0	0	0	0	0	0	0	0	0	0	0	0	0	0	0	0	0	0	0	0	0	0	0	0	0	0	0	0	0	0	0	0	0	0	0	0	0	0	0	0	0	0	0	0	0	0	0	0	0	0	0	0	0	0	0	0	0	0	0	0	0	0	0	0	0	0	0	0	0	0	0	0	0	0	0	0	0	0	0	0	0	0	0	0	0	0	0	0	0	0	0	0	0	0	0	0	0	0	0	0	0	0	0
L1TD1	29.725	27.5104	26.1988	0.770543	2.98324	13.7192	9.30713	4.54773	4.41659	4.23072	4.38828	3.73023	0	5.08265	13.7274	4.69396	5.03702	9.34578	2.14538	5.67414	4.73507	10.1265	22.2796	8.2662	43.3688	18.2121	0	0	5.10227	33.2084	8.83369	18.9562	5.34973	14.6568	9.80169	4.35542	2.31207	20.6998	14.5076	11.0374	15.5475	30.9182	12.3576	5.3518	7.82606	7.04371	11.7216	5.01877	8.34826	2.09279	0	16.2245	11.5869	11.2728	3.01827	13.6366	10.4396	11.7471	4.09092	19.0575	7.20526	3.2416	5.72094	1.80738	6.89617	19.0899	37.3595	12.8305	27.2199	21.3446	21.921	15.5	39.1734	33.635	17.4558	12.1329	28.4773	3.64382	9.85755	5.52342	33.6413	3.68559	2.4583	13.0294	12.0446	11.7665	12.5694	7.74101	16.1235	17.7168	7.97309	3.02204	6.03888	1.83164	1.68744	11.5876	11.3765	0	29.3357	7.57736	22.0825	0	3.66777	11.5275	24.6889	4.59655	0	2.9664	0	4.30866	8.06708	4.78194	3.84503	31.525	1.79904	0	4.61079	31.1802	4.57213	12.3084	8.55065	9.76974	20.5785	28.2063	0	8.90266	7.45552	15.4152	16.1257	7.94896	0	13.9414	9.80381	13.3964	11.2404	0	5.01877	17.3065	4.29921	0.748395	4.05095	4.45199	3.82787	13.7589	16.0941	12.1005	5.73145	3.05555	11.9831	2.47994	7.90781	36.375	23.0246	11.5166	13.2433	23.1576	5.85093	30.0908	22.5443	11.0591	10.848	16.0236	7.80884	1.36439	19.3363	5.92634	8.02414	27.1204	4.81815	6.70624	20.4652	4.7114	2.22936	4.66039	33.6241	1.28178	10.4526	9.20192	4.75336	14.5134	10.3454	6.25893	8.30314	1.76694	11.6182	10.4983	0	7.7701	15.9739
KANK4	31.4236	69.6929	104.795	0	85.7681	69.4032	42.5469	112.177	69.9293	36.6662	100.053	84.3031	26.2091	58.4504	91.2467	160.377	134.321	286.604	23.5991	128.884	33.1455	45.1089	179.298	39.9533	123.647	186.261	20.1558	1.53739	4.37337	72.2283	80.3063	102.482	32.0984	19.7304	38.5941	61.5203	13.8724	23.1351	45.5012	26.4898	98.4673	36.1969	55.6092	78.4931	76.1262	140.874	134.408	84.4826	21.2501	105.337	82.1177	97.3467	115.097	93.9404	129.786	102.676	119.403	137.049	68.7274	19.8515	40.0292	42.1409	9.29652	3.61475	8.96502	51.3453	13.4111	14.9689	15.5542	59.4599	21.921	127.875	13.8259	100.905	112.59	59.731	293.211	120.246	117.394	124.671	103.271	103.196	125.373	112.921	115.628	200.936	233.432	123.856	58.5538	36.2389	29.8991	4.53306	54.3499	7.32655	15.1869	10.3	17.0647	4.48003	202.091	11.366	22.0825	9.26287	39.1229	130.645	120.976	90.0923	22.1185	7.416	0	27.2882	0	7.17291	7.69006	47.2875	32.3827	3.45166	9.22159	150.232	2.28606	124.842	0	0	1.28615	45.6673	0	30.5234	32.8043	60.3763	18.8133	6.62413	1.4442	7.84204	26.6103	13.3964	2.8101	0	15.0563	18.6378	9.45826	13.4711	9.11464	28.196	25.5192	150.584	8.4706	11.2362	118.723	8.14812	126.175	5.78653	49.2041	82.3223	56.5149	51.185	105.119	46.3151	30.9264	12.6187	60.6961	86.2613	80.1085	48.0708	11.7133	24.5591	47.1807	28.1501	12.4009	107.803	8.03024	12.5742	102.326	11.7785	108.495	130.491	65.2407	89.7246	92.1133	77.798	42.1012	155.828	128.284	55.548	151.117	68.0272	131.673	91.4851	0	97.9033	14.2924
USP1	1099.83	1035.31	1188.35	1945.62	1193.3	1133.85	1077.63	737.491	1199.84	612.044	853.082	1069.08	421.966	938.595	926.195	1154.71	747.159	790.497	953.262	836.53	1068.1	934.4	1043.96	990.566	919.05	900.673	1174.26	772.538	783.563	961.383	1058.44	1121.97	1098.7	1134.21	1059.81	835.697	861.245	1076.39	998.389	991.16	1217.14	685.478	1227.81	979.38	860.867	872.638	893.19	846.499	1181.66	738.755	594.691	992.937	769.372	920.616	929.628	835.042	771.223	946.944	1199.46	907.611	929.479	967.295	1123.45	582.879	888.226	1004.52	921.535	1041.4	1156.84	1099.25	1355.45	1201.25	1267.37	1430.61	728.781	836.234	960.845	700.524	782.331	888.481	1020.19	328.017	735.032	793.924	793.336	855.334	788.281	674.435	1017.48	1150.79	1100.29	815.95	643.745	476.226	830.219	709.416	824.794	1085.29	413.96	392.128	140.776	248.245	1745.86	461.099	1015.54	877.94	498.772	768.298	659.2	943.597	446.916	1091.48	856.16	287.666	460.553	377.957	441.099	1360.59	630.954	161.767	429.242	1632.94	621.212	675.607	855.022	553.237	754.499	765.623	1331.71	722.031	554.574	721.468	361.34	1491.87	899.232	936.945	1434.11	1041.05	916.591	949.713	893.234	1088.51	649.462	983.762	1074.07	1218.69	1023.47	815.831	1101.04	935.765	937.515	689.21	790.162	612.941	779.699	1152.59	1052.33	831.865	1236.47	1099.28	888.703	1022.98	1052.63	477.538	1094.44	937.103	1124.11	1358.73	1121.02	1079.71	918.011	704.355	1034.42	743.332	1026.29	1400.99	875.403	1010.54	1071.54	912.815	907.641	951.357	692.481	940.013	997.871	965.842	1544.15	861.704	838.21
DOCK7	1916.84	1831.27	1920.57	3139.96	1760.11	1430.03	1985.08	833.751	1840.98	822.17	1798.32	1931.51	448.175	1600.19	1502.74	1788.4	1416.24	1310.75	2150.38	1532.83	1551.75	2130.25	1589.28	841.774	1974.67	1673.03	2016.33	1176.87	1550.36	1671.21	1802.07	2087.56	1737.32	2027.72	1830.47	1729.1	1056.61	1803.93	2521.03	1967.6	1527.35	1630.37	2482.11	1930.22	1878.25	1338.31	1768.41	1230.44	1895.05	1351.25	860.911	2174.89	2051.66	1514.32	2036.33	1870.62	1554.19	1641.33	1861.37	1665.94	1762.09	1461.96	1477.43	360.571	1899.89	1997.86	1361.23	566.678	377.19	585.451	310.547	439.811	292.648	374.469	1519.53	1749.93	1711.8	1516.74	1382.75	1491.32	1936.33	202.707	1341.41	1544.42	1308.04	1504.3	1507.43	1604.32	2126.61	1843.35	926.872	1155.93	739.159	904.83	602.415	914.129	739.471	890.406	369.956	416.755	367.122	852.184	1028.2	439.966	1516.72	1767.83	787.418	1315.6	1274.03	738.218	769.599	1050.83	739.527	338.894	464.151	348.618	1129.64	1060.13	820.697	154.734	601.965	1144.46	487.452	804.55	1103.87	892.81	1516.45	932.622	1018.6	731.304	800.089	408.658	745.089	1099.72	827.574	1018.28	1032.61	688.267	2137.57	1536.45	2719.2	1699.92	1102.43	1466.85	2099.02	1908.42	1916.76	2439.34	1731.91	1886.41	2732.59	1634	2203.03	1081.28	1249.01	1973.02	1978.45	2819.8	2016.85	1153.84	1961.82	1343.45	1647.66	683.561	1747.23	1558.63	2008.95	1654.34	2075.82	2232.34	697.279	548.878	1631.15	1798.91	1778.56	1400.99	1705.08	1801.9	1626.33	1534.6	1602.17	1760.32	2196.18	1751.92	1601.37	2056.91	1223.6	1981.38	1587.3
ANGPTL3	143.529	123.797	157.864	171.831	766.692	75.8593	4202.17	305.456	112.623	387.816	1934.36	567.74	2.62091	443.884	264.858	501.472	2566.36	1106.7	556.368	798.432	375.423	578.131	1629.6	9.64389	199.312	2197.05	559.884	148.358	132.659	156.08	534.037	222.143	106.326	1960.63	615.669	54.4428	13.8724	118.111	261.137	1450.32	148.071	131.968	630.237	149.85	3138.96	1554.31	873.654	279.378	351.386	233.695	15.8937	154.132	274.996	3729.43	1334.08	3547.12	2878.71	2125.57	586.637	277.127	232.169	1312.2	120.14	6.32581	1167.52	163.91	72.8032	6.41523	68.0497	76.2306	67.5897	25.1874	25.3475	228.718	1096.23	476.915	281.609	903.666	1044.9	676.224	106.4	5.52838	1566.76	1997.84	733.113	2055.52	395.038	919.244	290.223	301.991	2059.05	34.7534	12.0778	1.83164	23.6241	24.4626	1039.53	563.364	26.0762	13.2604	0	1.85257	106.365	0	1045.99	1549.04	7.74147	63.7776	25.3538	87.6095	127.46	897.81	1153.51	25.6141	12.5933	3.45166	3.07386	69.4467	2.28606	1.75834	15.3912	0	55.3046	2.68631	17.0154	4523.82	2.98221	6554.04	145.131	408.047	7.22102	2.61401	2.80109	53.5857	311.921	14.6398	521.952	139.784	186.586	98.7881	237.993	324.995	17.8634	203.326	213.459	152.985	646.835	166.018	219.22	110.771	159.035	1704.84	834.118	1750.53	1076.02	213.711	270.815	132.982	163.88	59.7193	141.859	77.588	416.211	1500.83	97.4552	59.2634	821.38	109.837	122.06	122.389	3933.71	44.7583	1090.9	1468.8	413.024	5.12712	2675.86	3453.23	261.435	3276.97	1723.55	1867.51	1680.55	2816.5	773.254	1715.72	1.19609	1942.53	111.817
ATG4C	640.362	438.332	579.732	426.11	484.03	403.507	431.452	293.329	611.697	339.868	446.727	399.88	115.32	441.343	398.902	420.11	423.11	359.812	424.785	422.318	453.214	370.077	453.019	219.054	504.739	418.051	435.963	492.733	452.644	499.786	493.884	509.449	450.046	503.406	499.886	462.219	347.966	473.66	429.294	569.531	415.339	515.051	563.153	363.031	500.156	375.665	413.383	306.981	402.234	250.437	317.875	435.627	346.835	576.794	414.509	521.4	521.978	484.24	479.455	425.617	568.415	403.256	538.483	291.891	486.869	485.147	398.502	466.173	622.169	551.909	356.216	455.311	329.517	2450.87	355.226	365.852	430.324	304.259	318.13	368.491	370.054	152.952	441.675	453.423	420.757	447.127	344.761	387.05	425.152	436.478	478.386	607.43	358.709	368.159	231.179	427.452	265.925	425.603	198.831	265.208	154.578	227.867	533.049	176.755	459.213	434.833	340.625	502.805	472.215	298.734	421.102	388.533	353.743	283.725	190.698	200.196	284.332	480.458	347.482	65.0585	169.303	477.322	334.4	365.338	286.071	279.798	304.185	312.158	499.896	304.71	238.294	364.219	271.706	521.243	345.642	535.165	484.311	315.511	533.962	365.217	577.26	425.165	324.093	414.296	455.718	456.362	438.046	462.406	400.377	478.629	498.192	344.605	320.251	377.49	280.592	481.016	424.611	536.781	502.911	516.093	402.211	360.953	490.395	186.922	377.445	476.33	420.903	520.033	529.996	645.476	336.214	320.375	446.614	484.681	489.305	503.74	450.114	502.759	378.911	455.262	415.887	561.739	474.109	485.025	433.745	473.173	358.826	442.896	377.489
LINC00466	0	0	0	3.08217	0	0	0	0	0	0	1.75531	0	0	0	0	0	0	0	0	0	0.676439	0	0	0	0	0.827825	2.98605	0	0.728896	0	0	0	0	0	0	0	0	0	0	0	0	0	0	0	0	0	0	0	0	1.39519	0	0	0	0	0	0	0	0.652615	0	0	0	0	0	0	0	0	1.91587	0	0	0	5.48025	3.87499	0	2.24233	0.872791	0.933297	0	0.910954	0	0	0	0	0	0	0	0.905115	0	0	2.54582	0	1.99327	0	0	0	0	0	0	2.24002	0	0	0	0	0	0	0	0	0	2.9664	0	0	0	0	0	0	0	0	0	0	0	0	0	12.5611	0	0	0	0	0	0	0	0	4.33261	0.871338	5.60218	0	0	0	2.50939	0	0.859842	0	0	0	0	0	0	0	0	14.2592	0	0	0	0	0	0	2.48312	0	0.835848	0	0	0	0	0	0	0	0	0	0.729467	0	0	0	1.4618	0	0	0.776732	2.00741	0	1.30657	0	0	0	0	0.782366	2.49094	0	0	0	0	0.77701	0
FOXD3-AS1	0	0	0.671763	28.5101	0	0	0	0	0	0	0	0	0	0.847108	0	0.782327	0	0.778815	0.715126	0	1.35288	0	4.24374	2.7554	0	1.65565	0	0	0	0	0	0	0	0	1.22521	0	0	0	0	0	0	0	0	0	0	2.3479	0	0.836462	0	2.79039	0	0	0	0	0	0	0.652473	1.30523	0	2.38218	0	0	0	0.903688	0	0	0	8.55363	0	0	74.8967	3.87499	0	0	0.872791	2.79989	6.32829	1.82191	0	1.57812	0	0	1.63887	0	0	0	0	0	0.848606	0	0	0	0	0	0	2.57501	0	0	3.25953	0	0	0	0	0	1.64593	0	0	8.89921	0	0	0	0	0	1.97031	0	1.72583	0	0	0	0	0	111.654	0	6.71578	0	0	0	0	0	0	0	0	7.00272	0	0	1.62664	7.52816	0	0	0	1.01274	0	2.55192	0	0	0	0	0	0.704889	0	0.878645	0	0	0	0.827705	0	0	1.94134	0	0	1.66893	0	0	0	0	0	0	0	0.803024	0	4.3854	2.3557	0	0.776732	2.50926	16.6631	1.30657	0	2.03716	0	0.689697	0.782366	0	0	0.645454	0	0	0	0
FOXD3	0	0	0	0	0	0	0	0	2.20829	0	1.75531	0.746045	0	0	2.42248	0.782327	1.67901	2.33644	0.715126	0	1.35288	0	7.42655	0	0	0	0	0	0	0	0	0	0	0	0	0	0	0	0	0	0	0	0	0	0	4.69581	0.781443	0.836462	0	1.39519	0	0	0	0	2.01218	0.802154	0	0	0	0	0	0	0	0	0	0	0	0	0	0	10.9605	0	0	0	0	0.933297	2.10943	2.73286	0	0	0	0	1.63887	0	3.21189	1.81023	0	0	0	0	0	0	0	0	0	0	0	0	4.88929	0	0	0	0	0	0	2.75793	0	0	0	0	0	0	0	0	0	0	0	0	4.57213	0	0	8.37407	0	9.40209	0	0	0	0	0	0	0	0	5.60218	0	0	0	0	0	0	0	0	0	0	0	0	0	0	0	0	0	0	0	0	1.27963	4.13853	0	0.835848	0	0.867087	0	0.834463	0.843347	0	0	0	0.740793	0	0	0	0	0	0	1.48624	0	3.01111	0	2.61314	0	0	3.05545	0	3.12946	0	0	1.93636	0	0	0	0
MIR6068	0	0	0	0	0	0	0	0	0	0	0	0	0	0	0	0	0	0	0	0	0	0	0	0	0	0	0	0	0	0	0	0	0	0	0	0	0	0	0	0	0	0	0	0	0	0	0	0	0	0	0	0	0	0	0	0	0	0	0	0	0	0	0	0	0	0	0	0	0	0	0	0	0	0	0	0	0	0	0	0	0	0	0	0	0	0	0	0	0	0	0	0	0	0	0	0	0	0	0	0	0	0	0	0	1.64593	0	0	0	0	0	0	0	0	0	0	0	0	0	0	0	0	0	0	0	0	0	0	0	0	0	0	0	0	0	0	0	1.25469	0	0	0	0	0	0	0	0	0	0	0	0	0	0	0	0	0	0	0	0	0	0	0	0	0	0	0	0	0	0	0	0	0	0	0	0	0	0.501852	0	0	0	0	0	0	0	0	0	0	0	0	0	1.68146
ALG6	422.944	425.493	452.097	342.892	324.427	337.332	344.364	223.597	371.729	253.843	265.93	287.973	91.7318	280.393	305.232	269.121	229.185	207.165	247.433	234.261	280.722	351.666	281.148	253.497	309.118	307.123	387.44	306.709	455.56	361.972	316.407	348.913	276.848	363.602	388.392	376.744	231.207	422.519	412.149	356.141	329.458	390.625	391.029	288.997	329.406	166.701	253.188	179.839	267.903	129.753	282.114	320.433	258.002	301.862	321.949	296.797	310.577	316.518	409.092	264.422	425.11	313.139	433.361	206.944	356.532	423.27	311.329	263.024	377.19	339.988	350.736	265.437	258.084	423.801	212.088	277.189	287.937	204.965	206.112	210.679	260.524	101.354	204.039	229.317	252.936	212.702	267.549	194.493	269.857	386.549	432.54	423.085	269.334	326.032	264.928	319.301	278.724	273.282	226.537	215.955	276.032	216.751	612.518	121.039	269.932	239.94	233.35	427.162	347.031	305.915	348.498	411.247	328.109	226.586	156.516	144.97	304.312	602.344	150.88	98.4669	193.245	286.114	299.674	322.357	279.69	310.321	435.402	321.151	376.265	366.977	284.508	232.647	212.883	691.742	295.06	409.913	727.722	495.233	440.239	262.687	464.846	343.545	415.962	243.838	339.671	422.653	370.906	520.461	228.384	309.166	440.201	313.974	448.979	287.916	229.274	353.98	389.505	448.45	340.765	322.189	349.64	301.075	288.146	319.268	314.022	278.538	368.381	341.039	441.663	388.962	461.929	435.805	365.614	311.469	339.252	275.583	322.723	244.269	344.958	272.699	261.395	329.376	258.227	303.03	286.581	296.952	339.689	294.487	391.781
ITGB3BP	208.075	254.012	264.003	440.751	193.91	231.613	195.45	145.527	225.246	304.612	101.808	206.654	102.215	138.926	130.006	217.487	147.753	105.14	107.269	148.338	157.61	127.042	151.714	157.058	143.948	181.294	238.137	165.269	217.211	187.627	257.783	331.142	205.965	213.652	232.177	231.382	465.882	371.987	243.333	234.729	199.896	177.214	157.118	110.604	155.81	144.005	160.977	92.0108	121.429	81.6189	192.049	157.377	140.588	179.739	255.547	262.304	189.217	139.007	229.91	231.072	232.169	179.585	288.192	243.092	217.229	235.004	249.063	378.498	388.855	399.448	628.402	449.499	488.515	515.736	121.318	135.328	143.441	111.136	120.083	163.335	115.789	145.581	121.276	133.768	119.643	125.811	221.76	98.6978	155.295	205.354	358.789	361.133	272.957	362.664	251.428	154.501	305.743	463.683	480.78	308.777	309.155	177.847	475.588	121.039	157.186	143.412	390.391	229.896	307.415	188.145	227.492	296.48	515.234	531.984	271.655	264.052	173.673	283.456	176.027	63.3001	145.361	298.675	126.043	222.964	222.263	348.476	319.096	274.905	306.388	349.754	307.615	257.916	431.368	459.132	331.592	260.262	474.274	342.137	208.082	195.331	239.006	174.37	361.096	153.641	226.165	260.161	269.378	196.573	145.912	177.729	354.094	170.388	257.457	202.181	109.257	241.5	248.247	292.172	202.031	227.081	231.146	218.427	189.755	493.911	218.114	194.829	234.888	223.065	325.225	332.797	324.52	226.147	157.541	138.258	261.465	403.761	130.657	143.885	172.479	149.717	126.214	259.746	153.608	140.472	261.409	140.977	400.689	127.43	194.209
EFCAB7	286.209	313.618	439.333	315.923	332.631	229.999	283.203	219.049	298.12	190.382	258.909	329.752	83.8691	300.723	316.537	318.407	291.308	231.308	288.196	263.442	273.281	267.892	311.915	150.169	235.299	336.925	347.128	344.375	268.962	224.157	294.724	359.576	308.947	448.161	356.536	287.458	143.348	345.199	402.257	352.461	282.075	271.477	337.186	235.479	324.426	223.051	282.882	199.914	203.394	172.306	74.1708	323.678	255.685	312.508	358.168	303.214	364.08	308.687	329.728	239.012	374.674	317.677	380.442	203.33	389.634	412.079	346.773	173.211	258.589	332.365	138.833	267.374	237.345	253.383	266.201	335.053	270.007	233.204	262.569	299.054	194.024	132.681	254.844	247.558	258.557	257.958	363.615	248.68	299.558	296.354	215.274	164.701	193.244	113.562	67.4975	114.588	213.309	240.802	141.789	117.449	124.214	116.712	327.654	96.0624	305.319	324.516	128.287	232.863	188.569	101.972	106.485	209.21	290.941	149.744	185.301	160.502	129.102	308.967	91.4426	52.7501	68.4052	291.697	77.1692	174.61	209.502	293.788	93.9396	282.613	341.327	279.538	153.086	242.232	166.665	382.407	281.01	113.865	276.032	246.285	360.274	265.68	547.891	294.574	135.252	208.677	328.659	261.025	329.968	335.092	278.431	226.501	411.206	312.059	504.448	214.977	269.004	353.318	353.564	445.538	391.923	284.588	277.042	288.425	270.186	255.142	249.052	256.314	280.845	385.787	355.74	331.121	200.267	207.302	366.358	339.432	367.356	158.941	282.873	297.808	308.289	338.391	275.879	332.506	306.386	322.467	293.036	369.69	301.414	337.999	282.486
DLEU2L	60.2993	57.7717	88.6727	68.5783	99.1927	58.912	32.575	27.2864	75.8181	35.256	36.8616	61.1757	15.7255	49.1322	46.0271	55.5452	33.5802	21.8068	45.768	47.0143	40.5863	46.9501	55.1686	15.1547	50.7507	72.0207	58.9744	53.8086	69.974	76.3793	83.5186	69.3087	47.4788	53.5538	75.3505	51.7206	17.3405	62.0994	119.358	65.4887	59.9688	80.6889	76.7936	66.8975	61.897	33.6533	64.8598	37.6408	38.7056	27.2063	3.97344	68.1427	40.9405	26.3033	85.5177	47.3271	61.9849	56.1249	65.4547	50.0258	76.8561	58.9972	80.8082	13.5553	91.0294	100.058	72.8032	4.27682	3.88855	21.3446	5.48025	21.3124	20.7389	22.4233	47.1307	82.1301	45.3527	49.1915	43.9109	58.3904	26.6001	5.52838	28.6802	35.6137	41.7545	54.3069	71.8251	39.6727	43.2789	74.0885	15.9462	13.5992	3.62333	3.66328	1.68744	15.4501	32.7074	43.6803	6.51905	5.68302	5.52063	7.41029	20.784	11.5275	44.44	57.9165	7.74147	11.8656	15.8461	10.0535	0	23.9097	20.5068	1.97031	3.59807	8.62916	16.9062	9.92096	4.57213	3.51667	18.8114	19.5395	6.43077	10.7452	19.1423	57.2314	14.911	19.269	16.1257	25.1717	21.6631	8.71338	15.406	21.9214	25.2909	14.6398	26.3485	34.6131	98.0219	47.1489	141.783	59.3599	20.4153	52.7425	75.3884	64.8241	67.1398	92.6849	33.8347	43.8123	118.617	71.7927	181.057	35.8295	47.1792	54.9165	60.181	116.48	84.1075	56.033	68.426	80.9614	50.7574	32.7455	54.9152	40.7436	63.4636	45.4266	89.1357	70.4156	10.2326	18.8456	80.9999	54.3712	50.687	6.4089	34.6242	42.6634	51.6079	57.2897	48.2788	67.2835	73.8979	45.057	37.4363	80.9868	19.1374	82.3631	94.162
PGM1	1095.58	939.02	2404.24	2488.85	1380.49	1613.22	3095.95	671.549	1196.16	2383.31	1666.67	1633.84	2906.59	1605.27	2096.25	1643.67	2242.32	2355.14	2154.67	1476.09	1714.1	957.414	1441.81	1950.82	729.888	1448.69	4700.04	1242.98	3353.65	644.243	1026.31	1665.78	1578.84	2665.85	1432.88	1091.58	4149.01	1511.08	2909.44	1749.8	1069.07	1849.81	1435.25	902.671	1714.62	2050.5	1305.01	2009.18	1300.05	1475.42	1687.39	852.595	1209.67	1958.34	1254.59	1844.95	1704.26	1827.97	1378.64	1642.91	1805.32	2457.14	721.553	2377.6	2681.92	1400.15	1072.89	1077.76	701.884	1366.05	966.351	823.435	1149.85	358.773	1582.37	1301.95	1253	1209.75	1955.38	1903.21	909.879	1398.68	1755.23	2103.81	1344.17	1744.16	1750.74	1656.58	1111.67	1223.27	1429.18	4511.9	3256.16	4007.63	3044.14	7090.29	2133.09	2367.7	2586.43	2000.42	1289.07	5641.09	1728.74	1782.92	2004.74	1440.56	3315.56	6797.51	3283.32	2806.38	7979.96	3709.59	2176.29	827.531	1453.62	5710.78	5268.6	6149.58	2409.51	1927.14	3090.2	2075.37	981.335	2110.1	2249.22	3096.85	2824.15	2526.81	2860.96	2828.5	3988.89	2378.75	2680.64	5799.43	2242.46	3814.47	1752.81	2445.55	2463.45	1519.24	1723.68	1792.67	3201.38	1032.68	1502.68	1166.83	1590.07	2523.88	1416.12	1106.05	2920.62	1492.33	1753.01	2364.75	1847.44	1846.65	2117.2	2885.8	1286.76	908.324	1922.6	1723.8	1377.48	5434.38	2218.27	997.107	1998.74	1893	1455.88	2166.12	2903.14	1413.42	1536.03	1292.48	1098.55	4504.18	1634.52	1963.35	1535.34	1906.6	1649.75	1659.4	1381.64	1534.59	1224.43	1403.77	3079.92	1683.78	722.189
ROR1	254.786	227.419	90.688	368.32	476.572	472.103	239.326	191.005	375.41	197.434	414.254	277.529	152.013	192.293	229.328	329.36	446.616	561.525	129.438	302.35	125.818	48.7913	449.837	185.989	627.464	350.998	197.079	350.525	159.628	234.949	199.16	206.149	310.284	398.553	199.097	450.242	358.37	782.939	312.574	123.619	202.117	475.084	112.984	176.609	320.157	327.141	282.101	238.392	88.7951	154.169	148.342	121.683	285.811	375.135	353.138	351.343	402.576	400.705	119.455	325.565	133.698	519.953	163.047	172.604	101.374	398.255	200.209	464.035	211.926	291.201	1074.13	339.061	569.166	659.245	370.936	254.79	521.029	463.676	318.13	322.725	102.489	86.6113	344.982	405.648	252.133	418.163	375.286	397.694	201.968	73.2832	97.6704	92.1721	204.114	64.1074	116.433	103	59.7265	260.962	60.3012	64.4076	55.2063	357.547	55.0166	213.258	358.812	322.678	159.253	292.191	55.4615	117.77	104.872	102.812	115.351	45.3172	266.257	74.2107	436.488	100.627	22.8606	79.1251	121.419	55.8271	32.1538	304.896	86.1403	139.899	126.744	48.8149	228.447	119.234	363.939	123.73	107.842	19.4857	66.0373	182.184	67.7534	69.2261	177.987	222.273	246.095	306.446	118.664	378.37	308.33	348.321	297.216	71.2961	539.945	591.053	325.099	189.533	253.27	56.3035	427.096	367.874	365.266	96.0964	287.006	318.503	266.194	311.195	317.039	39.5674	633.459	580.782	500.415	266.458	312.376	710.862	38.0068	42.4026	260.092	336.325	421.556	372.998	423.983	300.317	233.594	350.613	346.228	312.164	318.84	373.708	400.181	227.213	1082.46	352.763	277.442
ROR1-AS1	28.8757	32.0954	20.1529	16.1814	65.6312	29.8595	25.927	17.433	34.5966	0	59.6807	29.0958	0	35.5785	16.9574	51.6336	44.4937	24.1433	17.163	34.0448	8.11726	8.28532	61.5343	1.3777	59.0554	69.5373	16.4233	36.8973	35.7159	24.0761	28.1072	30.8039	32.7671	42.2793	42.8824	65.3313	1.15603	138.81	74.5165	20.6032	30.3546	96.525	16.771	33.8947	42.6876	28.1748	53.1381	14.2198	18.2144	20.2303	3.97344	21.0918	71.8389	22.5457	63.3837	55.3486	58.0701	58.7353	25.3637	30.9684	14.4105	66.7771	32.8954	0.903688	21.3781	71.7518	37.3595	79.1211	11.6657	15.2461	56.6292	46.4999	57.6079	71.7546	59.3498	75.597	65.3923	44.6367	60.0414	37.0858	10.953	0	45.8883	40.8254	32.9218	57.9274	75.4164	58.0575	24.6096	16.1062	0	3.02204	3.62333	3.66328	0	5.15002	0	2.24002	0	0	5.52063	3.70515	1.22259	1.92125	41.9711	52.4006	0	8.89921	1.58461	0	0	2.39097	2.56335	3.94063	1.79904	0	12.2954	1.41728	0	0	0	0	0	45.6673	1.06346	3.81543	8.94662	0	1.34381	1.32483	7.22102	1.74268	0	0	0	3.25328	0	0	25.7952	26.9422	71.9044	60.1019	3.82787	38.2192	65.2236	85.5678	52.4018	18.3333	28.1956	130.61	57.112	50.7335	78.4929	0	29.7974	37.0521	71.0471	17.4721	39.886	26.5419	33.3785	84.3347	50.7574	0	86.6268	63.7082	56.169	36.6125	44.1663	104.785	1.4618	0	37.8991	80.7801	53.1963	7.69068	78.3943	32.625	59.0775	60.3451	65.5212	66.5011	70.5766	53.0082	60.0272	47.9922	2.39217	81.5861	36.1515
UBE2U	0.849286	0	0.671763	0	0.745809	0	1.99439	0	0	0	24.5744	0.746045	0	1.69422	0	22.6875	11.7531	1.55763	21.4538	0.810591	2.70575	0	0	0	4.6137	4.96695	0.746512	1.53739	0	0.83021	1.60613	0	2.67486	0	0.612606	0.544428	0	0	0.659438	0	2.22107	0	37.9555	0.891967	10.6719	12.5222	1.56289	0	0	0.697597	0	0	66.4317	18.1618	1.00609	12.8345	24.1415	22.8415	3.27273	0	1.60117	1.94496	0.715117	0	2.06885	1.31655	0	6.41523	0	0	0	5.81248	0	2.24233	0.872791	27.9989	0	17.3081	27.7804	10.2578	0	0	18.847	0	55.4051	45.2557	1.79563	0	1.69721	0.80531	0	0	2.41555	0	0	0	1.42206	0	4.88929	0	0	0	1.22259	0	26.3348	11.951	0	0	0	0	0	0	0	0	0	0	0	51.0221	0	0	0	0	0	0	0	1.27181	0	1.2846	0	0	0	0	0	53.5857	0	0	1.25469	0	1.71968	0	0	5.93599	3.82787	2.29315	3.38824	3.45728	1.63756	0	0.704889	6.61318	0	1.91447	48.1423	0	35.5913	0	0	0.970671	1.73417	0.737276	1.66893	3.37339	0.780884	5.45758	1.54691	0	1.45893	1.35602	0.803024	0.83828	0	0	6.68807	28.7391	17.063	0	32.011	16.7308	45.4965	0	29.657	0	8.30314	0	50.3454	0	0	6.99309	0
CACHD1	540.995	795.966	864.559	188.013	894.971	367.998	411.508	303.182	507.907	111.409	1594.7	486.421	345.96	557.397	636.305	778.416	1612.69	929.126	325.382	981.626	382.188	439.122	1042.9	201.144	1051.92	1014.91	194.093	255.206	176.393	938.137	1114.65	773.651	631.268	412.083	872.963	385.999	261.264	1027.68	544.696	598.964	1337.08	397.412	462.527	945.485	1820.63	1260.04	1319.08	593.888	560.092	858.044	331.12	731.723	1571.19	1578.82	1777.76	1875.44	1168.58	1362.66	928.638	697.185	1083.19	547.183	417.628	381.356	489.628	545.709	271.096	132.581	412.187	362.858	191.809	176.312	209.693	426.043	978.399	940.763	1010.42	1193.35	1040.42	687.271	778.444	128.996	1398.77	1269.93	684.935	1822.9	975.026	1397.25	686.522	439.699	424.567	684.491	235.516	142.868	167.056	383.677	133.674	235.202	211.869	198.906	460.973	383.483	150.379	653.224	743.958	1417.58	308.553	719.352	418.338	343.257	435.622	200.842	326.828	319.191	717.816	75.9366	242.835	970.837	18.2885	117.809	511.329	149.338	191.637	613.822	244.596	348.476	350.409	438.05	1104.61	140.432	268.622	399.944	450.975	841.539	553.589	473.352	291.089	215.666	301.804	787.312	479.025	925.273	417.238	593.926	607.342	333.628	508.461	823.979	632.99	1064.72	644.047	543.71	467.818	481.139	732.519	724.501	346.877	1224.02	769.106	914.959	330.447	555.766	1177.57	180.1	414.571	354.099	681.322	256.287	391.073	363.814	333.291	824.495	865.733	1791.92	784.896	107.67	1374.51	1374.43	566.329	1155.72	1077.31	1469.28	2005.21	1688.31	1019.82	1901.69	177.021	1560.24	418.685
MIR4794	2.54786	5.50207	8.06116	0	3.72905	0.807013	0	0.757956	2.94439	0	7.89891	2.23814	0	4.23554	4.03747	5.47629	2.51851	6.23052	0	5.67414	0	4.60295	7.42655	0	3.69096	4.96695	0	2.30608	2.91558	9.13231	5.62144	2.36953	6.01845	2.81862	5.51345	1.63328	0	5.47936	5.2755	2.20748	1.48071	6.03281	1.76537	7.13574	5.69168	0.782635	6.25155	0.836462	3.79466	3.48799	0	4.86734	1.54492	2.50508	10.0609	4.01077	6.52473	4.5683	0	2.38218	0.800584	6.48321	2.14535	0	1.37923	4.60791	2.87381	0	0	0	0	0	0	0	0.872791	3.73319	9.49243	3.64382	5.37685	4.73436	2.34707	0	2.4583	6.08038	5.6208	4.52557	4.48907	1.93525	5.09164	2.41593	0	0	0	0	0	0	0	0	0	0	0	0	0	0	1.64593	12.8703	0	0	0	0	0	0	0	0	0	0	0	0	0	0	0	0	0	0	0	0	0	0	0	0	0	0	0	0	0	0	0	0	1.71968	0	2.02547	0	0	1.52877	5.92942	4.32161	0.818778	7.12961	0.704889	4.13324	4.39323	2.87171	3.13972	0	1.65541	0	0	6.7947	0.867087	1.47455	0.834463	2.53004	3.90442	0	0.773454	0	2.91787	1.35602	4.81815	0	0	0	7.43119	7.76732	1.0037	0	0	0	0	3.81931	2.75879	11.7355	13.285	10.6016	1.93636	7.49878	0	6.21608	2.5222
RAVER2	443.327	854.655	1115.13	255.82	781.608	189.648	486.63	450.984	674.265	425.892	646.833	946.731	248.986	895.393	918.12	1134.37	574.221	575.544	1000.46	760.334	916.574	808.279	597.307	367.846	402.315	841.898	353.1	171.419	815.634	731.415	915.492	948.404	455.396	867.572	787.198	614.114	557.208	489.489	712.193	715.225	775.893	729.216	958.596	548.56	658.101	497.756	720.491	653.277	741.477	465.297	260.922	479.433	663.544	598.087	777.708	713.115	676.614	632.384	1097.18	594.751	702.913	820.774	1530.35	418.407	710.995	961.079	242.358	470.45	754.38	728.764	370.83	486.311	483.907	993.353	611.827	780.236	619.117	501.936	772.473	954.762	474.107	353.817	544.924	470.795	664.861	621.814	951.683	647.342	696.706	665.991	536.191	823.505	560.408	144.699	408.36	402.989	393.91	348.322	280.319	369.396	212.544	600.234	643.083	622.484	925.833	581.004	269.845	407.88	174.308	712.366	429.169	370.6	483.192	417.706	624.266	386.586	647.048	1692.23	75.4401	281.334	595.125	231.683	244.369	290.122	253.104	361.194	393.651	772.046	982.322	241.118	284.508	570.727	333.329	1623.4	1271.57	611.617	1047.67	523.19	500.428	706.485	545.865	920.821	645.635	567.173	926.684	401.909	677.129	322.869	534.306	480.282	801.325	397.253	595.5	720.429	581.049	1001.07	312.607	1087.15	1329.24	789.622	641.702	699.135	826.175	151.448	963.724	452.624	825.027	825.815	534.814	343.695	609.571	285.04	1026.99	616.725	654.415	169.195	682.03	635.769	1007.03	641.644	692.455	690.047	621.074	728.863	646.745	638.896	287.061	670.56	280.805
JAK1	8994.79	8569.47	10203.4	2797.84	8739.4	8030.59	10389.4	6967.13	9008.36	6543.51	4902.59	5093.25	3763.63	5717.13	5704.94	5441.09	4760.83	5018.68	5908.37	5769.79	5856.61	6217.67	5529.6	6380.13	7050.66	4904.86	8875.28	9914.62	8073.25	8559.47	9172.59	8150	8797.63	10762.6	9941.36	7222.38	7044.87	6538.09	10028.1	8434.06	9766.03	8559.05	6166.44	6840.49	5575.71	4955.64	5018.43	6519.38	6847.09	5993.06	3309.87	8583.55	5329.98	4930.62	4555.58	4837.79	5152.58	5461.73	8288.2	11166.1	9477.32	9167.26	9711.29	5018.18	9823.59	10022.9	8417.39	2844.08	4497.11	4874.18	2862.52	3425.49	4705.42	4056.38	5341.48	5296.46	5762.96	4568.43	4598.1	4710.68	7074.84	2240.84	4125.85	4327.5	6023.09	4490.28	5126.52	4578.8	5643.23	6779.1	21581.2	6920.47	5521.95	3082.65	7019.74	5357.31	7039.19	5153.16	2816.23	3553.78	3952.77	5064.94	8586.25	6278.64	5121.3	5988.38	4450.24	6607.66	4081.97	6694.23	3886.72	12740.3	4676.84	3341.65	6597.07	6154.31	6250.7	9016.73	5594	2394.85	6091.48	2741.11	5152.33	6864.87	2488.5	6619.76	4125.88	6415.31	11071.6	5356.27	4400.49	5262.88	3896.31	6302.41	8659.32	8500.82	11786.6	8759.77	9662.9	9270.37	8708.53	8926.99	4285.94	8691.04	9873.33	7589.6	10612.2	9267.47	8779.39	10271.9	9266.19	7919.22	8694.92	6840.88	5173.99	8080.67	10765.7	10755	11108.3	7656.61	8634.19	7018.34	8976.26	5611.75	9391.28	8375.4	8421.7	9393.14	5603.5	8791.05	7243.22	11166	5243.45	4052.99	8117.95	4797.7	5805.1	4863.63	6060.54	4957.46	5113.41	4835.81	4401.49	5799.1	5761.32	4712.23	2800.04	4499.67	6826.75
LINC01359	86.6272	280.606	169.956	76.2838	83.5307	46.8068	105.702	81.1012	171.511	7.0512	192.207	90.2714	5.24182	81.3223	93.6692	83.709	89.8269	83.3332	74.3731	120.778	94.7014	128.883	150.653	1.3777	155.02	160.598	35.8326	63.0329	45.9204	222.496	111.626	168.237	110.338	98.6518	186.232	152.984	2.31207	69.4052	284.218	133.921	262.826	84.4594	79.4416	88.3047	108.142	95.4814	171.918	58.5523	75.8932	80.9213	2.64896	88.4233	146.768	104.587	312.894	147.596	178.778	151.407	160.364	219.161	192.14	138.092	305.355	3.61475	113.097	262.651	103.457	55.5986	48.6069	51.8368	16.4407	60.0623	82.9554	107.632	156.23	207.192	111.8	216.807	127.252	104.945	124.395	1.84279	84.4017	114.659	113.219	171.067	175.972	172.237	175.661	66.8407	11.9596	21.1543	25.3633	3.66328	21.9367	11.5876	2.84412	1.12001	16.2976	11.366	19.3222	9.26287	7.33554	21.1337	131.674	147.09	3.31777	5.9328	3.16923	17.2347	3.22683	1.19549	6.40838	11.8219	7.19615	3.45166	19.9801	2.83456	9.14426	1.75834	5.13039	0	2.57231	1.34316	4.25384	15.2617	2.98221	7.70762	17.4695	13.2483	2.88841	4.35669	5.60218	12.1786	30.9111	14.6398	11.2922	9.3189	113.499	199.821	247.108	210.728	7.65575	164.342	160.941	97.6683	237.446	106.944	111.372	95.0644	149.37	287.171	388.278	12.7963	146.504	108.51	79.4055	374.679	407.531	208.649	175.237	259.751	76.5266	2.72879	184.082	117.786	59.8163	99.6673	102.787	130.772	26.3124	14.1342	114.44	249.331	95.8537	2.56356	168.548	144.721	123.587	226.103	124.145	287.128	271.513	171.393	179.436	171.722	3.58826	174.827	127.791
MIR3671	62.8472	85.2821	36.947	43.1504	72.3435	24.2104	51.1892	28.0444	97.901	11.2819	31.5956	18.6511	2.62091	32.1901	47.6421	43.028	26.8641	35.0467	26.4596	44.5825	34.4984	45.1089	75.3264	9.64389	47.0598	77.8155	25.3814	23.8295	24.0536	63.9262	73.8818	43.2439	64.8655	82.8675	103.53	67.509	5.78017	22.5262	78.4731	17.6599	98.4673	55.0494	57.3745	32.1108	68.3002	21.1311	68.767	25.0938	25.0448	23.7183	0	42.9948	58.7071	53.8592	104.633	63.3702	94.6086	71.7876	69.5456	58.7605	82.4602	55.1073	133.012	11.7479	66.8928	98.0827	26.8222	49.1834	36.9413	16.7707	0	19.3749	48.3907	47.089	48.0035	84.93	53.7904	83.8078	53.7685	41.8201	39.1178	3.68559	39.3328	48.6431	54.6021	60.6427	50.2776	49.3489	35.6415	37.0442	1.99327	0	16.9089	5.49492	10.1246	2.57501	5.68824	5.60004	0	0	0	0	1.22259	0	34.5644	82.7378	1.10592	2.9664	0	2.87244	1.61342	1.19549	11.5351	3.94063	3.59807	3.45166	0	0	4.57213	0	1.71013	1.39568	0	2.68631	4.25384	1.27181	5.96442	11.5614	9.40664	5.29931	5.77682	8.71338	1.40054	1.21786	12.6454	3.25328	1.25469	0	24.0756	47.8973	14.1783	53.4239	0	63.4438	93.1766	26.794	76.1463	25.4629	54.2765	33.0659	19.3302	43.0756	41.8629	7.67776	45.5238	31.0973	44.2999	44.6509	105.785	78.1512	45.8955	69.9978	49.1957	0	76.5719	44.4476	51.0627	36.6125	31.318	64.5476	0	0	78.7706	105.636	51.6907	3.84534	66.6352	46.0096	48.2127	106.177	55.8654	79.8013	124.547	83.0462	63.2545	114.731	2.39217	87.8021	48.7625
MIR101-1	18.6843	16.5062	20.1529	10.7876	17.1536	0.807013	9.30713	9.09547	19.1385	1.41024	3.51063	2.23814	0	0	1.61499	0.782327	0.839504	3.11526	2.8605	3.24236	3.38219	0.920591	7.42655	0	14.7639	13.2452	2.98605	7.68694	0.728896	18.2646	16.0613	7.10859	9.36203	21.9853	6.12606	14.1551	0	3.04409	9.23213	2.20748	11.1053	6.03281	5.29611	22.2992	3.5573	3.13054	9.37732	5.85523	3.79466	4.88318	0	6.48978	7.72461	6.88896	13.0792	4.01077	3.91484	4.5683	20.4546	6.35249	10.4076	4.53825	10.7268	0	3.44808	9.21583	5.74762	0	0	0	0	0	0	2.24233	3.49116	3.73319	4.21886	1.82191	0	6.31248	6.25884	0	2.4583	6.08038	2.40892	5.43069	7.18251	2.90288	10.1833	4.02655	1.99327	0	1.20778	0	0	0	0	0	0	0	0	0	0	1.92125	0	2.75793	0	0	0	1.43622	0	0	2.56335	1.97031	0	0	3.07386	0	6.85819	0	3.42026	0	0	0	0	1.27181	1.4911	0	1.34381	1.32483	0	0.871338	0	3.65357	0	1.62664	0	0	6.01889	13.4711	4.05095	7.41999	0	11.4658	10.1647	6.05025	9.82534	2.03703	5.63911	5.78653	9.6651	9.57237	10.4657	0	5.79394	4.63151	7.52263	10.6774	27.7468	11.0591	5.00678	14.3369	3.90442	0	20.8833	2.96317	8.75361	6.10208	5.62117	10.0594	0	0	7.43119	7.76732	6.02222	0	0.653286	3.34615	6.79052	9.93021	4.82788	14.0826	4.98188	9.71818	4.51818	9.74841	0	6.99309	9.24805
AK4	2688.84	3432.37	13168.6	7106.72	3115.99	1915.85	10318.3	4409.03	3550.2	2929.07	21307.8	1648.76	2539.66	1163.08	3699.93	4408.41	22856.3	23134.7	1185.68	8595.51	1727.62	486.992	20011.4	1748.3	1421.02	21924.9	6977.65	5852.07	7116.21	2402.63	4018.53	6198.1	3726.09	8791.29	6148.72	6368.17	5782.48	3764.32	6925.42	6729.14	3659.58	3943.2	1399.94	923.186	25632.5	16238.9	14899	1116.68	716.432	3043.62	2430.42	1113.81	2951.58	34123.5	16944.6	23373.2	27783.6	22053.2	5929.37	4611.11	5180.58	10471.7	4494.51	3358.1	8253.33	9768.12	2483.93	1445.56	2218.42	3354.15	363.523	1836.74	2691.44	2468.81	16528.9	4460.22	5368.5	11355	13202.8	9851.41	764.361	1516.62	24751.8	26732.8	9356.23	17833.5	5985.73	18979	2244.56	520.23	6009.72	7905.65	5163.24	2577.12	4054.91	4745.75	3573.64	2957.94	2345.23	4629.77	1703.11	7050.89	5106.76	1581.19	11114.1	19127.2	3922.71	17073.1	3142.29	4175.1	2065.17	4130.4	3214.45	1497.44	6055.56	3448.21	7850.64	8244.32	1851.71	1638.77	2313.8	3715.29	2887.41	1797.14	2291.76	5073.24	2757.05	5692.08	9471.14	5896.8	4433.71	3819.08	2970.55	10561.3	8548.32	3266.29	3833.09	3191.06	5731.7	5512.68	6171.62	6034.68	3993.75	2313.02	7226.27	2917.95	6465.89	12157	5399.45	2813.91	10454.1	4435.83	4614.34	5146.66	13260.7	6270.41	5478.98	10246.4	5008.3	5811.21	5480.75	3738.56	3814.62	6079.74	4666.25	3959.54	7357.41	7643.2	5970.49	6307.22	6643.88	7724.34	6849.33	23799.1	5192.16	5061.75	22775.5	31043.9	1458.6	27310.4	20544.7	24818.2	21136.5	22433.1	10442.1	18482.2	1481.95	24381.8	1691.55
DNAJC6	171.556	132.05	542.113	170.29	200.623	96.8416	890.826	143.254	135.442	545.763	874.146	688.6	41.9345	538.76	651.647	651.679	1059.45	978.191	682.945	801.674	583.09	809.199	1105.49	30.3094	234.376	993.39	609.9	79.1755	231.06	208.383	300.346	200.818	59.5157	835.44	262.195	289.636	94.7948	596.032	803.196	431.195	147.331	349.149	506.661	288.105	1393.04	1063.6	728.305	603.925	997.237	812.003	109.932	350.448	378.506	1264.44	881.335	1277.83	1092.89	1016.12	308.455	401.795	286.609	369.543	389.739	77.7171	348.256	152.061	74.719	72.7059	202.205	91.4767	100.471	42.6249	29.9561	56.0583	765.438	467.582	324.852	544.75	910.479	1006.84	280.083	55.2838	1246.36	963.306	721.872	1058.08	611.411	777.003	643.243	319.708	271.085	314.292	176.335	60.4441	60.7478	162.226	106.654	316.962	58.6715	62.5132	55.2063	124.122	187.056	46.1099	654.255	900.923	164.783	262.527	117.262	104.844	24.2012	208.014	411.418	94.575	52.1721	84.5657	146.008	987.844	86.8705	75.6085	174.433	149.338	79.7415	111.482	104.219	716.028	50.6975	526.687	138.412	206.673	66.4334	84.5198	184.872	941.403	519.868	198.45	159.346	127.802	273.43	233.499	201.535	209.986	93.1449	276.707	133.836	176.322	136.736	584.628	173.403	172.769	269.744	637.52	748.299	290.475	1087.6	172.689	124.541	539.693	205.5	230.03	337.123	408.18	155.396	386.123	333.359	214.83	267.714	599.36	146.953	180.23	168.107	61.2482	686.642	1097.52	529.955	217.903	1099.48	1023.92	797.207	1319.95	1064.2	929.451	810.386	1195.34	808.108	884.856	37.0787	874.913	198.413
LEPROT	4017.12	3287.49	4818.56	2963.51	3895.36	2546.93	6245.75	2664.21	3595.84	7234.53	3881.88	3911.51	1509.64	3873.82	3854.97	4429.54	3813.87	3466.5	3436.89	4266.14	4413.76	4027.58	4745.56	3343.68	3550.71	5212.81	4747.82	2447.52	3370.41	3050.19	4897.88	2738.58	3259.32	6151.93	3316.65	2994.35	2777.95	4283.64	4730.15	4300.91	3572.22	3882.87	4455.79	3286.9	4930.42	2911.4	3456.32	2982.82	3714.22	2532.28	2123.14	4766.75	2648	4582.41	3822.14	4588.32	5154.54	4121.26	3514.92	4557.11	4440.04	5902.96	2895.51	3418.65	3876.34	3159.71	2383.35	2155.52	3812.73	4643.97	2908.19	3061.24	3150	3154.96	3816.72	3286.14	3325.52	2860.4	3697.48	4380.07	2898.63	1767.24	4281.54	3475.37	4310.35	3574.3	3600.23	3041.25	3825.52	3667.38	5726.67	5046.8	3558.11	2967.25	3975.6	4322.16	3300.6	4332.19	2736.37	2443.7	1407.76	1678.43	4709.42	2059.58	3477.84	4010.95	2836.69	7248.4	3616.09	4180.84	4020.63	5056.9	5385.61	3515.04	1989.73	2752.7	2242.38	5915.73	3095.33	1164.02	2033.34	3337.07	3095.77	3137.61	1387.82	6108.5	2236.66	5031.79	5505.57	4199.7	2655.89	3663.98	2670.84	4370.89	6530.67	5206.88	4771.6	5104.1	3290.61	3054.95	2342.46	3606.86	2125.75	3234.87	3332.33	2058.81	3212.88	4393.88	2910.49	3179.29	3676.25	3148.35	3427.52	3177.31	4099.63	2866.91	2682.24	3710.87	2560.51	2839.25	3393.76	2848.83	3694.36	4023.6	2740.35	2837.24	3559.8	5417.97	2287.82	2855.18	5085.6	3062.41	4016.56	4101.14	6227.98	4161.94	4895.07	4026.26	5486.06	5295.09	4215.43	4030.75	3430.03	5498.72	4114.12	4044.09	1559.7	4281.33	2836.63
LEPR	917.229	705.182	633.473	1282.18	1093.36	1242.8	1237.85	441.13	562.379	1390.5	455.504	752.013	170.359	1119.88	1468.83	1110.9	448.295	612.148	850.284	1081.33	943.632	1120.36	842.383	650.274	1285.38	732.625	780.105	363.592	954.853	514.73	876.142	397.489	492.175	1051.35	568.498	625.003	462.414	1453.25	1324.15	654.887	517.509	478.101	1374.34	1258.57	596.915	367.838	682.2	1094.09	1056.43	761.776	512.573	1583.51	778.641	450.914	569.447	465.249	669.437	600.406	751.911	839.322	742.942	337.775	633.594	325.328	650.998	543.075	550.813	423.405	662.998	419.268	175.368	464.999	550.732	500.04	478.29	830.634	923.93	584.832	497.358	637.56	1707.88	84.7685	475.272	430.839	847.938	417.258	829.58	400.597	1681.94	1270.78	1319.55	1103.04	559.2	501.869	290.239	457.065	220.419	1087.53	151.568	172.385	104.892	220.456	629.634	270.896	820.494	598.47	147.088	94.9249	462.708	435.175	225.878	486.563	1534.17	264.022	205.09	143.244	302.775	566.912	688.106	65.0585	196.665	318.215	252.086	562.782	146.758	789.793	360.847	931.337	1091.17	626.643	345.165	318.038	327.727	946.274	1223.8	1062.2	393.973	730.868	616.506	499.179	705.878	575.791	273.055	666.542	520.942	343.135	663.21	197.592	527.257	536.494	252.171	675.809	350.602	564.315	571.117	719.869	840.027	845.454	463.025	713.683	500.678	414.084	598.157	477.538	792.79	592.634	1187.57	764.794	1121.83	471.114	549.637	407.536	965.311	461.379	1126.66	704.979	546.147	351.346	1187.66	612.617	717.284	476.461	518.116	565.421	631.899	478.422	139.942	462.321	592.716
PDE4B	1245.9	1160.02	339.24	566.349	1115.73	2636.51	787.118	363.819	1244.74	1345.37	210.638	225.306	110.078	650.579	369.024	466.267	141.876	174.454	199.52	187.246	378.806	615.875	438.166	1409.39	1520.68	251.659	936.126	1642.7	731.082	1326.68	1191.75	1148.63	765.68	347.254	1050.62	998.48	1261.23	1154.32	240.035	688.735	379.062	586.691	261.275	862.532	212.727	527.496	193.016	210.788	87.2772	207.884	1156.27	1107.32	196.205	167.214	202.224	356.959	127.232	177.511	549.001	1444.4	1086.39	368.895	376.867	359.668	616.517	760.964	970.39	615.862	952.696	367.431	129.699	794.373	223.519	392.408	145.756	206.259	686.619	311.546	276.908	163.335	122.83	152.952	179.456	189.361	309.144	237.14	468.659	186.752	184.147	298.77	1915.54	1683.27	484.318	507.364	642.914	343.764	1432.01	368.483	629.089	233.004	333.998	274.181	993.966	609.035	252.65	286.825	230.032	329.271	641.769	910.564	851.884	558.292	165.336	1158.54	280.65	393.49	219.781	501.717	2340.93	305.951	839.673	334.963	1180.69	1383.45	475.367	345.932	1984.66	444.473	1163.74	855.838	843.415	440.897	219.885	668.603	601.361	3207.74	1346.29	1412.48	797.933	768.602	754.489	320.543	366.2	1012.04	955.484	1453.79	859.717	1039.9	675.284	2446.05	325.977	736.115	493.982	763.937	255.761	921.009	1654.98	282.465	666.79	1569.66	373.005	509.382	816.804	137.804	832.236	1623.82	1058.46	286.12	722.722	1575.13	505.783	1128.38	144.908	141.365	464.213	1001.07	265.887	402.375	397.924	211.59	236.566	152.561	137.002	215.567	274.963	106.483	405.473	135.977	1171.98
LOC101927139	21.2321	6.41908	2.68705	20.0341	12.6788	13.7192	1.32959	0.757956	13.9859	0	0	2.98418	0	0.847108	0.807493	0.782327	0	0	0	0.810591	0.676439	0.920591	0	0	15.6866	0	12.6907	4.61216	10.2045	10.7927	21.6827	10.0705	5.34973	7.32842	4.90084	11.433	0	20.091	7.25382	12.5091	10.365	20.3607	0	3.56787	0.71146	0.782635	0	0	0	0	0	7.30101	1.54492	0	0	0.802154	0	1.30523	7.36365	5.55842	24.0175	6.48321	8.58141	0	16.5508	8.55755	5.74762	4.27682	0	0	1.82675	0	0	0	3.49116	0.933297	1.05471	0	0	0	3.91178	0	0	0	2.40892	1.81023	0	0	0	4.02655	0	1.51102	0	0	0	0	0	0	0	0	0	0	0	0	0.822963	1.83862	0	0	0	2.87244	0	0	0	0	0	0	0	0	0	0	0	0	0	0	0	0	0	0	0	2.64965	0	0	0	0	0	0	1.25469	0	12.8976	7.48395	21.2675	15.582	0	16.0521	12.7059	44.9447	17.1943	23.4259	6.344	8.26647	24.6021	19.1447	18.8383	0	0.827705	3.30822	15.0453	7.76537	13.0063	8.84731	10.0136	3.37339	4.6853	0	6.18763	11.1119	6.56521	8.81412	11.2423	24.3101	0	0	1.48624	0.776732	6.02222	0	0	0	0	0	0	0	0	0	0.645454	0.749878	0	0	15.1332
SGIP1	1961.85	2385.15	186.75	154.879	624.988	454.349	459.373	210.712	878.165	806.657	611.727	1865.86	144.15	2064.4	1977.55	1944.87	817.677	1254.67	1232.88	1669.01	1522.66	2467.18	1263.57	899.638	2853.11	1942.08	276.956	161.426	81.6363	1119.95	756.485	283.159	768.355	930.709	1476.99	2864.23	275.136	1529.35	678.562	534.211	1908.64	1865.65	2215.54	1720.6	613.99	914.117	1386.28	1436.2	1714.43	1324.04	56.9526	3891.44	731.521	732.109	1513.16	503.753	1119.64	1021.99	607.91	1507.13	563.611	513.47	454.099	1106.11	238.607	1751.67	892.797	1484.06	871.036	983.375	162.581	767.248	460.863	452.951	1271.66	1682.73	1457.62	1142.34	1690.12	2322.99	898.927	119.782	820.254	719.222	1625.22	706.895	2745.51	914.406	1788.01	1558.27	298.991	98.2162	1402.23	413.95	902.779	97.8504	82.4794	192.641	177.644	278.468	408.527	31.4937	413.236	733.916	1850.02	724.416	51.9784	100.858	450.031	287.244	75.8306	31.0826	315.292	723.105	77.3586	74.2107	46.1079	450.695	29.7188	128.359	116.289	150.733	64.3077	243.111	63.8076	129.724	396.634	71.9378	540.21	95.3875	219.519	1204.19	39.2152	133.964	1785.82	426.18	169.383	82.5388	406.705	499.928	3356.21	365.805	252.64	1196.26	571.766	261.889	606.714	155.833	1294.88	1068.85	145.855	581.043	980.638	85.7349	1568.5	252.748	556.675	218.401	699.74	3390.73	2261.39	2196.08	245.978	98.2364	2066.67	2670.56	213.734	250.185	1015.83	1141.74	249.968	221.436	2605.37	890.911	1722.36	212.776	875.403	723.605	3146.73	1513.21	1660.1	1113.31	570.425	959.449	2113.22	959.843	81.3339	1013.22	2580.21
MIR3117	25.4786	33.0124	4.03058	0	14.9162	4.84208	7.97754	4.54773	8.83317	0	7.89891	14.1749	0	30.4959	34.7222	22.6875	14.2716	29.595	24.3143	14.5906	22.3225	39.5854	12.7312	0	73.8193	21.5234	3.73256	3.07478	0	19.0948	13.6521	1.18476	16.0492	15.7843	34.9185	79.4865	1.15603	16.4381	5.93494	4.41497	26.6528	40.7215	36.1901	37.4626	10.6719	14.0874	25.7876	19.2386	11.384	21.6255	0	65.7091	15.4492	9.39404	25.1523	8.82369	31.9712	10.4418	4.9091	41.2912	6.40468	4.53825	10.0116	0.903688	6.20655	34.2302	5.74762	2.13841	0	4.57384	0	0	0	2.24233	22.6926	30.7988	25.3131	11.8424	37.6379	44.1873	8.60591	0	9.01378	8.68626	18.4684	8.14603	31.4235	14.5144	32.247	36.2389	0	0	4.8311	0	0	0	0	0	0	0	0	0	0	1.92125	29.6267	4.59655	0	0	0	1.43622	0	0	0	0	0	0	0	0	0	0	0	0	0	0	0	0	0	0	1.34381	1.32483	2.88841	0.871338	0	0	0	1.62664	2.50939	0	5.15905	10.4775	58.7388	0	0	29.0466	7.62354	1.72864	13.1004	2.03703	15.5076	34.7192	0	6.70066	9.41915	0	30.6251	3.30822	4.17924	3.88268	16.4747	46.4484	34.213	37.1073	0	0	40.2196	50.3739	4.3768	2.71204	17.6665	12.5742	0	2.3557	37.1559	7.76732	20.5759	0	9.79929	10.0385	60.4356	30.5545	30.3466	13.3002	14.1153	16.7859	29.0454	9.74841	0	17.8712	35.3108
TCTEX1D1	86.6272	22.0083	17.4658	31.5923	14.1704	25.8244	36.5637	24.2546	30.9161	28.2048	2.63297	19.3972	15.7255	26.2603	16.1499	13.2996	6.71603	7.78815	12.8723	18.6436	16.2345	12.8883	10.6094	17.9101	42.4461	7.45042	41.0581	31.5165	16.0357	65.5866	57.0175	43.2439	65.5342	14.0931	18.9908	27.7658	3.4681	63.317	33.6313	12.5091	11.8457	28.6559	35.3074	43.7064	9.24898	6.26108	14.8474	16.7292	27.3216	13.2543	64.8995	82.7447	7.72461	3.75762	3.01827	3.20862	10.4396	9.13661	16.3637	72.2595	72.8532	16.8563	37.1861	5.42213	26.8951	35.5468	26.8222	49.1834	42.7741	10.6723	47.4955	36.8124	2.30432	6.72699	4.36396	14.9327	7.383	15.4862	17.0267	10.2578	17.9942	3.68559	5.73604	9.55489	33.7248	12.6716	14.365	4.83813	25.4582	50.7345	109.63	67.9958	22.9477	51.2859	23.6241	50.2127	12.7985	26.8802	21.1869	18.9434	11.0413	5.55772	23.2292	13.4487	16.4593	4.59655	29.8599	35.5968	110.923	61.7575	58.083	40.6465	21.7885	66.9906	3.59807	5.17749	9.22159	12.7555	32.0049	3.51667	20.5215	16.7481	11.5754	71.1873	27.65	26.708	34.2954	16.6998	17.4695	15.8979	34.6609	13.0701	18.2071	2.43571	8.4303	226.103	26.3485	27.9567	6.01889	33.6778	21.2675	13.356	28.0711	9.93699	11.8588	31.1156	29.476	24.4444	19.032	38.0258	15.8156	29.6743	15.6986	21.7536	26.4866	11.248	25.0754	27.1788	15.6076	22.1183	31.7096	19.397	36.7015	21.8303	43.3134	41.4844	32.0966	15.5942	23.2877	25.9867	19.0034	56.5368	14.1193	3.10693	61.2259	91.0064	8.49272	5.85577	12.902	5.34703	22.0703	2.3471	13.285	2.65041	26.4636	3.74939	43.0591	4.66206	42.0366
INSL5	0	0.917012	0.671763	0	0	0	0	1.51591	2.20829	0	0	0	0	0	2.42248	0	1.67901	0.778815	0	0	0.676439	0.920591	0	2.7554	0	0	1.49302	0	0	0.83021	0	1.77715	0	2.2549	0	0	0	1.21763	1.97831	0.735828	0.740356	1.5082	0	0	3.5573	0	0.781443	0	1.51786	0	1.32448	0	3.86231	0.626269	0	1.60431	1.30495	1.30523	0	0	0	0	0	1.80738	1.37923	0	0	0	0	9.14767	0	1.93749	9.21727	0	0	0	0	0	0.896141	0.789059	1.56471	1.84279	0.819434	0	0	0.905115	0	0.967626	1.69721	0.80531	1.99327	1.51102	1.20778	0	1.68744	1.28751	0	0	0	0	0	0	6.11295	0	1.64593	1.83862	0	0	0	5.74489	3.22683	2.39097	0	0	0	0	1.53693	1.41728	0	0	1.71013	0	0	8.05894	0	2.54362	0	1.2846	0	0	0	0.871338	2.80109	1.21786	0	1.62664	2.50939	1.33127	2.57952	0	1.01274	3.70999	3.82787	0	0	0.864321	1.63756	0	0	0	0	2.87171	0	1.27963	1.65541	1.32329	0	0.970671	0	0.737276	0.834463	0	0	1.36439	0	0.740793	0.729467	1.35602	0.803024	0.83828	0	0	2.22936	7.76732	1.0037	0	1.30657	1.67308	1.3581	0.763862	1.37939	0	0	0	4.51818	0.749878	0	3.88505	4.20366
WDR78	352.454	218.249	482.326	64.7256	222.251	105.719	265.253	344.112	328.3	241.151	504.653	644.583	65.5227	678.533	521.641	682.189	505.381	497.663	594.984	582.815	828.637	602.987	581.393	326.515	240.835	509.94	261.279	139.134	328.732	185.137	264.208	538.476	242.075	458.872	363.275	444.253	152.596	344.591	346.864	508.457	313.17	398.92	669.075	351.435	510.828	337.316	415.728	534.499	595.003	354.379	63.575	505.392	294.308	612.491	423.564	413.911	651.82	454.872	283.091	269.981	277.803	274.888	368.285	116.576	256.537	322.554	221.283	83.3979	169.152	187.527	40.1885	158.875	276.518	331.865	480.908	496.514	450.363	383.512	430.148	593.373	506.184	92.1397	627.687	435.182	466.527	463.419	539.586	386.083	651.729	588.681	153.482	191.899	199.283	42.1277	156.932	91.4129	83.9015	94.0807	122.232	119.343	281.552	116.712	182.166	53.7949	555.5	467.928	112.804	137.938	45.9538	101.972	108.099	113.571	178.153	98.5156	169.109	84.5657	182.895	233.851	57.1516	31.6501	44.4634	111.654	30.8677	159.836	55.2999	195.858	82.0107	236.367	225.759	140.432	127.09	136.8	124.648	226.521	221.998	143.144	194.477	143.777	427.341	331.539	544.853	454.103	112.284	249.953	376.095	152.985	368.45	305.555	464.522	182.689	472.711	307.273	207.221	182.987	427.924	623.269	218.992	441.655	352.905	270.58	316.261	368.543	377.948	192.38	281.537	356.321	413.608	531.559	296.316	260.705	171.031	56.5368	604.899	534.391	606.739	126.896	585.997	571.355	637.63	586.646	465.545	445.166	452.521	462.939	463.436	455.176	106.452	484.077	259.786
MIER1	2836.61	2606.15	2220.85	2563.6	2366.45	2053.85	2182.52	1318.84	2582.23	1004.09	1479.73	1827.81	497.973	1709.46	1825.74	1979.29	1370.91	1264.79	1649.79	1581.46	1944.76	2099.87	2155.82	1292.28	2520.93	2079.5	2078.29	2628.93	1994.99	2400.14	2508.77	1948.94	1665.77	2236.86	2250.1	1799.33	1115.57	2110.77	3285.98	2445.89	2460.2	1961.42	2560.67	2266.49	1920.23	1348.48	1895.78	1441.22	2647.16	1167.08	667.537	2467.74	1775.12	1597.61	2178.19	1810.46	1802.13	2111.86	1683	1931.16	2363.33	2261.99	2299.82	711.202	2561.93	1968.24	1986.76	910.962	1654.58	1321.84	993.752	1551.93	1306.55	1753.5	1434.87	1830.19	1825.71	1412.89	1331.67	1540.24	2043.51	335.389	1394.68	1549.63	1581.85	1425.56	1599.9	1405.96	1989.98	2568.13	1889.62	1619.81	985.545	996.411	1179.52	930.867	1373.71	1393.29	498.707	649.759	712.161	511.31	1920.69	655.145	1785.83	1780.7	652.495	1414.97	1177.37	1184.88	935.781	1372.42	1038.16	752.659	627.864	562.621	757.707	1577.43	1008.15	175.834	501.068	2771.82	932.461	959.013	830.562	1082.31	1018.42	1072.64	1685.13	853.188	993.612	724.082	518.201	1562.51	1208.34	1763.28	1776.64	1822.51	2134.99	1568.64	2264.48	1752.6	787.266	1875.03	1964.33	2252.42	2095.25	2169.44	1879.23	1731	1911.93	2114.54	2879.12	960.999	1446	1823.49	2062.04	2036.47	2129.57	1942.72	1527.07	1558.51	1899.89	1028.75	1908.88	1900.87	1966.64	2192.68	1929.67	1968.28	1935.42	1583.03	1874.15	1765.51	2259.84	1306.13	2012.12	1973.39	2473.79	1817.99	1707.69	1951.22	1689.69	1996.64	2199.71	1774.96	1164.99	1665.91	2290.15
SLC35D1	937.612	906.925	2030.74	911.553	1091.12	1117.71	1419.34	692.771	1044.52	662.813	1459.54	998.954	739.096	992.81	1106.27	1102.3	1534.61	1456.38	1049.09	1061.06	972.042	871.799	1796.16	892.749	895.981	1978.5	1821.49	1282.18	1345.54	883.344	863.293	997.572	855.288	1677.64	865.612	1426.4	781.479	1111.09	1662.44	1546.71	903.974	1308.37	1144.84	974.92	1882.52	1445.53	1254.22	799.657	989.648	713.642	577.473	726.856	1155.6	1992.16	1552.4	1755.92	1821.7	1964.37	1179.82	765.475	1328.17	2085.65	1335.12	581.975	1524.74	1161.19	1176.35	322.9	381.078	448.236	376.31	234.437	368.691	414.831	1616.41	1188.09	1030.46	1095.88	1378.26	1257.76	806.609	281.948	1620.84	1918.8	958.748	1406.55	1119.57	1414.67	782.415	1046.9	1104.27	1489.86	554.369	683.201	605.79	1311.97	839.015	1168.17	246.094	322.038	251.189	598.381	1004.97	463.021	1530.71	1412.98	524.208	2135.81	1358.02	821.519	1216.52	1035.29	926.652	181.269	615.27	674.8	869.903	1502.32	658.387	342.876	764.428	792.745	438.578	584.273	370.084	1365.92	703.801	1049.52	1221.52	1481.16	1140.92	678.773	441.171	1489.44	753.107	927.185	1288.57	1054.37	1975.92	716.962	1387.45	1325.95	560.145	783.493	907.202	847.899	1032.48	1601.11	839.523	691.904	1536.75	1562.21	863.422	926.449	1514.7	1148.62	932.806	1481.24	1161.03	882.519	893.71	930.212	831.641	1176.11	1061.18	860.061	1253.22	1077.36	1280.82	850.016	1806.79	1373.37	1304.92	1817.55	1089.52	1027.99	2208.76	2169.14	1309.21	2128.88	1534.57	1916.8	1652.32	1905.65	1611.7	1543.25	515.513	1830.64	830.643
C1orf141	0	0	0	0	0	0	0	0	0	0	0	0.746045	0	3.38843	1.61499	1.56465	0	0	5.00588	4.05295	2.02932	0	0	0	0	1.65565	0	0	0	0.83021	1.60613	0	0	0	0	0	0	0	0	0	0	0	0.882685	0	1.42292	0.782635	0.781443	1.67292	0	1.39519	0	1.62245	0	1.25254	0	0	1.95742	0.652615	0	0	0	0	0	0	0	0	0.957936	0	0	0	0	3.87499	0	0	0	0	1.05471	0	0.896141	0	0	0	0.819434	0.868626	0.802972	0.905115	0.897814	2.90288	1.69721	2.41593	0	0	0	0	0	0	0	0	0	0	0	0	0	0	2.46889	0	0	0	0	0	0	0	0	3.94063	0	0	0	0	0	0	0	0	0	0	0	0	0	0	0	5.29931	0	0	0	0	0	0	0	1.33127	0	0	0	0	0	0	0	0	0	0	0	0	0	0	0	0	0	0	0	0	0	0	0.834463	0.843347	0	0	0	0	0.729467	0	0.803024	0.83828	0	0	1.48624	0	0	0	0	0	3.39526	0	0.689697	0.782366	0	0	3.22727	0.749878	0	0	0
IL23R	14.4379	0.917012	20.1529	4.62326	3.72905	25.0174	9.30713	0	2.20829	0	1.75531	5.22232	0	0	0	1.56465	2.51851	1.55763	1.43025	6.48473	2.70575	0.920591	3.18281	1.3777	11.9956	1.65565	17.9163	4.61216	7.28896	4.98126	2.40919	7.70097	4.0123	12.4019	3.06303	3.26657	0	6.69699	7.25382	12.5091	6.6632	10.5574	0.882685	1.78393	1.42292	0.782635	3.12577	2.50938	0	0	5.29791	0.811223	2.31738	2.50508	1.00609	7.21939	6.52473	5.22092	4.09092	3.17624	6.40468	1.94496	26.4593	0.903688	10.3443	3.29137	32.5698	19.2457	9.72139	3.04922	7.307	3.87499	0	0	2.61837	0.933297	12.6566	3.64382	0.896141	3.15624	1.56471	0	4.09717	0	13.6505	2.71534	0	0.967626	0	0.80531	3.98655	6.04407	2.41555	12.8215	0	0	7.1103	1.12001	0	0	0	1.85257	2.44518	0	1.64593	8.27378	2.21185	5.9328	1.58461	14.3622	0	7.17291	0	0	0	0	0	5.66912	0	0	1.71013	0	5.14461	8.05894	1.06346	0	1.4911	1.2846	1.34381	2.64965	2.88841	0.871338	0	3.65357	1.40505	3.25328	3.76408	2.66254	14.6173	4.49037	2.02547	2.226	1.27596	12.2301	1.69412	9.50753	0	5.09258	4.93422	6.61318	9.6651	5.74342	23.0246	1.27963	3.31082	0.661645	16.717	8.73604	3.46835	5.16093	5.00678	4.21674	10.1515	4.09318	1.54691	5.18555	6.56521	1.35602	12.8484	5.86796	4.3854	0	0.743119	5.43712	9.53518	1.28178	5.87957	0	1.3581	3.05545	2.06909	0	1.66063	10.6016	2.58181	5.24914	1.19609	0.77701	17.6554
IL12RB2	98.5172	97.2032	2778.41	64.7256	56.6815	377.682	73.7923	6.8216	117.04	40.897	83.3774	46.2548	10.4836	72.8513	37.1447	53.9806	67.1603	39.7195	30.7504	75.385	21.646	31.3001	138.983	16.5324	369.096	58.7756	97.793	103.774	384.128	107.097	78.7002	43.2439	38.7855	917.18	36.7563	68.0535	15.0284	35.3114	375.88	216.333	35.5371	902.66	45.0169	48.1662	64.0314	68.0892	114.872	30.1126	90.313	36.2751	49.0057	55.1632	127.456	58.243	56.3411	92.2477	116.793	132.481	64.6365	92.9051	513.175	106.325	103.692	214.174	86.8917	64.5108	221.283	96.2284	138.044	22.8692	89.5107	108.5	25.3475	31.3926	104.735	63.4642	93.8696	57.3901	89.6141	61.5466	33.6413	5.52838	64.7353	47.7744	60.2229	84.1757	48.4819	42.5755	67.0399	41.0708	27.9058	42.3085	13.2855	54.9492	150.182	23.1751	739.471	311.362	26.0762	18.9434	13.8016	9.26287	39.1229	9.60624	51.0237	116.752	29.8599	31.1472	122.015	328.895	17.7476	31.0826	221.73	19.7031	10.7942	12.0808	4.61079	14.1728	27.4328	5.27501	6.84052	18.1438	172.345	53.7262	43.6019	237.828	29.8221	48.8149	34.9389	30.471	28.8841	264.887	40.6158	7.30714	30.9111	60.1857	12.5469	14.644	538.261	125.73	84.0572	82.3619	24.2432	81.0247	66.9178	157.306	60.5896	143.611	62.7351	65.3051	236.356	199.105	278.388	17.9148	67.0441	33.7439	109.496	576.578	81.5062	64.8803	267.028	119.755	92.9252	9.55076	2253.84	80.0056	44.4975	58.3088	244.922	62.0327	8.7708	32.9798	34.9266	88.5474	119.441	57.6801	120.858	54.375	33.9526	133.676	94.4884	87.625	80.5404	171.393	134.254	95.9843	23.9217	53.6137	257.264
SERBP1	5826.95	5082.08	8231.11	6803.9	5553.3	5245.59	7222.33	3958.04	5660.59	5801.73	5597.7	5689.34	5357.14	4925.08	5021.8	5457.51	5957.96	5535.81	5310.52	4982.7	5084.79	4826.66	6269.07	7592.5	5461.7	5496.76	7017.96	3821.18	7677.46	5077.57	5443.96	5890.06	5903.43	7039.79	5652.51	4430.55	6809.04	5693.66	5563.02	5645.27	5717.77	5596.19	5439.99	4751.51	6434.44	5398.61	5283.34	5249.63	5155.43	4431.14	5778.7	5405.18	4239.27	6582.09	4700.45	5246.89	6002.75	5367.1	5326.37	5338.47	6025.2	5202.13	6243.69	5609.19	5491.42	5189.83	5056.95	4779.34	5568.41	5087.63	5851.08	4994.86	4378.2	4081.04	5038.62	4087.84	5507.72	4108.4	4612.44	5390.06	4866.25	2386.42	5979.41	5625.22	5184.79	5413.49	4374.15	4925.21	5085.7	5808.7	7847.52	8046.17	5893.95	4762.26	8825.3	6177.45	6308.26	7098.61	3505.62	3447.7	1487.81	5255.75	6370.92	4787.75	5451.3	5785.21	4292.09	9011.93	6774.23	7771.39	5206.49	7555.47	5829.07	2823.46	4753.05	5602.05	6262.99	9963.48	4844.17	2101.21	4194.95	8009.79	4816.64	6182.55	4935.52	5847.78	6426.66	7037.05	8345.03	7690.62	4979.61	6771.17	4069.98	8760.04	7143.27	7938.01	8306.06	6444.69	5571.77	5452.06	5334.09	5221.45	6420.62	5116.78	5405.94	5070.11	5292.58	5505.08	6062.75	5516.22	6465.95	4544.96	4828.88	6004.01	4753.51	5937.6	6016.43	6086.11	6139.85	6431.26	5032.65	5531.52	6920.97	4507.96	7048.49	5204.07	6031.24	6609.23	6669.12	6442.18	5667.4	4972.88	4794.6	4700	6376.03	9239.07	6274.16	6212.13	4941.46	5842.02	5056.17	5647.9	4546.8	6083.58	5303.05	5465.86	7316.46	5258.8	5352.94
GADD45A	1345.27	940.854	1604.17	2091.25	1936.87	769.891	1731.79	766.293	953.983	1954.59	2492.55	726.648	10845.3	1457.03	1733.69	1715.64	2277.57	4702.48	1095.57	1395.03	756.258	1100.11	2331.94	2364.13	967.032	2442.91	918.956	1306.01	2224.59	1217.92	1190.14	701.381	1466.49	970.17	769.433	920.083	9688.72	1349.14	1169.84	939.652	805.507	1045.19	425.454	1164.91	1954.38	2203.12	1386.28	1197.81	402.234	938.268	939.055	1599.73	2104.18	2394.23	2092.67	1468.74	2033.76	2962.87	728.183	2304.36	1430.64	1194.86	981.141	4306.98	2670.2	1388.3	1184.97	1441.29	1502.93	2227.46	1936.35	1457	7470.6	2018.1	2083.35	1409.28	1044.17	2039.63	2208.09	1572.6	846.509	1140.69	3068.78	1987.42	1927.94	1418.32	1565.79	3442.81	604.207	1411.71	3171.3	980.651	10627.2	3558.87	1891.62	1752.3	3030.41	3503.38	3510.51	8516.95	3149.52	8319.91	567.282	4119.15	985.909	2224.73	4596.22	8116.08	4650.84	1752.19	1618.26	2300.11	3220.85	1946.67	6973.07	4311.13	7678.51	1567.51	2706.7	1104.24	3531.42	1423.59	712.529	4135.58	3220.16	4517.46	2269.46	2723.36	2578.76	3403.48	3057.38	4582.37	5106.38	990.117	2555.79	1494.88	756.58	740.187	2733.44	1802.14	1009.7	885.947	1482.66	1107.59	1990.59	603.296	1018.56	829.072	1323.08	2080.67	2132.47	766.746	1681.84	3231.06	2039.47	890.574	2954.72	1966.58	1445.43	1512.89	1418.59	1037.32	2276.28	3689.32	2211.3	1339.35	2612.95	1705.87	713.086	2680.82	796.681	2096.57	1178.59	2037.37	1454.87	1736.81	2296.3	2322.23	1362.18	2521.51	2029.78	1605.42	1742.83	1776.66	1712.39	1805.71	2998.59	2369.88	401.029
GNG12	3848.96	2647.41	5314.99	2849.47	4291.39	1928.76	5394.15	2189.73	3935.18	3092.66	5490.62	3133.39	1994.51	2597.23	3077.36	3575.24	5748.92	4992.2	2540.84	3710.07	3086.59	2497.56	5561.42	3087.42	5087.07	4776.55	5367.42	1815.66	5189.01	2993.74	3692.48	3069.73	3621.1	5105.09	3012.79	2846.27	3599.89	5730.8	5327.6	3855.74	3404.15	4207.13	2904.92	3269.06	6415.24	4322.49	4019.74	2499.35	2586.44	1888.4	2603.93	4270.28	3763.43	6864.54	3844.27	5934.34	5803.09	5324.03	3446.19	3367.61	3797.97	4749.6	3815.86	2946.93	4465.27	3180.12	1350.69	1691.48	2144.54	2501.89	1925.39	2051.81	2087.71	1807.32	4376.17	2843.75	4516.29	3746.75	3356.05	3240.67	3020.67	1113.05	5473	5504.48	3684.04	5138.34	2963.68	4981.34	3228.95	3633.56	5750.59	4969.74	2921.61	1560.56	2733.65	3423.48	2536.95	3638.91	1585.76	1687.86	1142.77	2263.84	4446.56	1902.03	3527.22	5012.99	2280.41	5022.12	2798.43	2961.49	2474.98	3964.23	3342.61	1473.79	2410.71	2597.38	3719.37	7715.67	713.252	703.335	1244.97	3659.47	1789.04	2882.41	1814.26	4306.34	2497.6	4439.59	6172.1	4389.15	3341.89	2942.51	1957.96	6995.37	4725.18	4011.3	4072.73	4305.33	4921.73	3156.73	2915.67	4071.35	2779.04	3255.51	3053.65	2336.26	3984.99	2312.03	4176.47	3784.39	4355.45	2494.56	2844.58	3565.04	3782.61	3524.58	3483.81	5058.17	3089.43	3173.97	3658.29	2849.67	3816.18	3999.04	3694.02	2895.76	3773.53	4110.09	2973.6	3421.02	5746.34	3606.58	2944.24	5079.83	5656.87	3609.49	6445.97	5825.65	2894.12	5257.66	4610.62	5315.4	5140.47	6201.96	4157.37	5178.65	2552.45	5553.29	2914.82
GNG12-AS1	91.7229	95.3692	192.124	62.414	117.838	25.8244	84.429	50.783	106.734	19.7434	208.005	194.718	10.4836	171.116	200.258	212.011	218.271	193.146	173.06	162.929	165.051	194.245	222.796	16.5324	87.6604	208.612	41.0581	35.3599	111.521	131.173	137.324	119.661	111.007	130.784	106.593	88.1973	47.3974	118.111	185.962	142.015	134.004	125.935	185.364	171.258	258.971	214.442	224.274	128.815	138.126	175.097	17.2182	176.035	230.194	206.043	255.547	235.031	205.529	252.562	106.364	107.198	120.088	114.104	195.942	16.2664	95.1671	136.263	46.9389	34.2145	34.997	33.5415	7.307	60.0623	52.9993	65.0276	221.689	255.723	182.466	238.67	288.557	160.179	87.6238	22.1135	163.887	212.813	205.561	272.44	235.227	265.129	162.084	186.832	25.9126	54.3967	45.8955	7.32655	8.43719	14.1626	22.753	23.5202	14.6679	22.7321	16.5619	20.3783	19.5614	53.7949	220.554	201.329	24.3303	28.1808	22.1846	22.9795	19.361	21.5187	17.9435	29.5547	39.5788	27.6133	18.4432	48.1875	0	10.55	11.9709	19.5395	14.1477	8.05894	14.8884	44.5133	11.9288	32.1151	41.658	21.1972	8.66522	13.9414	16.8065	70.6357	47.7717	37.4127	13.8016	31.9505	80.8251	107.02	150.898	124.656	21.6913	100.899	105.035	102.854	129.367	36.6666	95.16	94.2378	90.5005	126.355	161.172	30.711	205.271	120.419	82.7489	155.307	183.823	135.659	143.528	118.912	84.3354	21.8303	99.7755	77.7833	102.125	114.584	69.0601	87.1812	27.7742	9.4228	254.89	240.787	231.856	10.2542	237.143	231.721	239.026	210.062	277.948	276.958	291.44	231.469	230.427	285.703	8.3726	265.737	121.065
DIRAS3	40.7657	37.5975	34.9317	13.0992	65.6312	23.4034	38.5581	8.33751	15.4581	117.05	100.053	63.4138	2.62091	47.438	118.702	81.362	163.703	195.482	31.4655	105.377	41.2628	22.0942	190.968	17.9101	46.137	153.975	25.3814	2.30608	74.3473	39.0199	16.0613	12.44	22.7363	15.2206	25.7294	15.244	12.7164	22.5262	116.061	33.1122	26.6528	82.9512	30.0113	52.626	141.581	109.569	149.256	53.5335	82.7236	75.3405	17.2182	52.7295	125.139	140.284	131.798	120.323	107.006	135.744	63.8183	63.5249	113.683	12.3181	30.0349	26.2069	142.751	28.964	17.2429	79.1211	54.4398	80.8044	10.9605	125.937	110.607	100.905	116.954	108.262	114.964	96.5611	141.59	65.4919	117.353	5.52838	101.61	119.002	150.156	112.234	125.694	162.561	51.765	45.0973	43.852	51.3746	49.5188	3.66328	18.5618	27.0376	21.3309	169.121	37.4845	30.3094	96.6111	1.85257	53.794	15.37	120.976	95.6082	16.5889	25.2144	12.6769	15.7984	37.1086	68.1427	143.548	70.9313	5.39711	108.727	15.3693	51.0221	0	0	5.13039	6.97839	11.5754	55.0694	5.3173	66.134	23.8577	52.6687	41.658	188.125	12.9978	54.8943	23.8092	148.578	80.0878	30.9062	69.0081	27.9567	25.7952	22.4519	36.4585	29.68	2.55192	47.3918	18.6353	156.442	19.6507	8.14812	28.1956	29.7593	19.3302	42.1184	42.9095	12.7963	139.055	48.3001	37.6132	70.859	31.2151	24.3301	23.365	43.8541	38.2633	49.1182	16.2425	14.0751	30.6376	68.4789	11.2423	43.5906	99.4025	21.2013	100.321	118.84	157.08	10.2542	135.883	96.2019	48.8917	155.064	132.422	146.302	127.038	130.754	127.154	136.478	2.39217	135.977	43.7181
WLS	1061.61	1253.55	1080.2	489.295	1381.24	537.471	1147.44	803.433	1291.12	1317.16	3637.89	3185.61	419.345	3088.55	3259.04	3335.84	3262.31	3675.23	3265.98	2490.14	3075.77	2572.13	2557.92	1544.4	1218.94	3337.79	246.349	368.204	1098.45	1019.5	1402.95	1248.15	1939.28	1410.44	1492.92	768.188	2127.1	803.639	1469.89	1172.91	1966.38	1004.46	3274.76	2537.65	4086.63	3533.6	2700.67	3022.14	2466.53	2509.26	133.772	3400.65	2617.87	4063.23	2775.8	3312.09	3300.21	3323.77	1113.55	1280.03	1770.89	1307.66	1322.97	1684.47	1115.8	1784.58	463.641	491.834	684.386	1538.33	115.085	995.872	735.077	1009.05	3042.55	2735.49	2998.55	2371.21	3313.03	3172.81	1837.75	1175.7	3317.89	3521.41	3061.73	3026.7	2978.05	3180.59	2137.64	3014.27	705.619	1281.34	1765.77	382.812	1176.14	1194.81	763.646	759.365	1326.63	1267.31	634.873	766.965	605.182	2023.07	2980.77	2679.79	590.563	691.172	873.123	1479.31	1143.91	653.931	1171.45	1473.79	1705.49	1430.71	759.244	3129.35	402.347	2029.12	458.315	2760.65	293.243	697.098	1081.54	381.543	590.477	1010.98	2757.49	569.675	339.388	2167.02	605.035	3925.15	1978.31	1138.65	346.295	604.397	421.322	1241.59	659.292	1637.59	488.692	1320.85	1306.17	724.301	1172.49	93.7034	1558.51	977.924	306.647	461.388	721.088	244.409	3055.06	1498.63	509.031	1408.44	1611.92	1553.44	1261.71	1260.8	1332.19	290.616	1014.77	803.019	1261.25	1396.7	589.42	1116.59	561.331	148.409	3463.68	3062.65	3198.8	607.564	3431.71	3440.68	3908.62	2932.47	3293.99	3325.84	3100.39	3624.88	2916.81	3576.17	696.122	4153.9	931.531
MIR1262	24.6293	6.41908	24.1835	0	13.4246	2.42104	10.6367	6.8216	19.1385	0	28.085	28.3497	0	44.8967	37.9522	29.7284	19.3086	17.9127	12.8723	22.6965	18.2638	30.3795	22.2796	0	18.4548	27.3182	0.746512	2.30608	13.849	17.4344	18.4704	12.44	24.0738	11.2745	9.18908	4.89985	0	7.30581	21.102	18.3957	17.0282	6.78692	29.1286	29.4349	18.498	11.7395	29.6948	18.4022	19.7322	11.1616	0	21.903	23.9463	15.6567	30.1827	34.4926	22.1841	26.1046	4.09092	8.73467	8.80643	9.07649	24.314	1.80738	6.20655	18.4317	0	4.27682	0	0	0	0	0	0	27.0565	41.9983	20.0396	30.9724	34.0534	23.6718	10.953	1.84279	7.37491	7.81764	18.4684	30.7739	30.5257	18.3849	23.761	33.823	0	0	0	0	0	0	0	0	0	0	0	0	0	0	19.7511	15.6283	0	0	0	0	0	0	0	0	0	0	0	0	0	0	0	0	0	0	0	0	0	0	0	0	0	0.871338	0	0	2.8101	0	0	0	6.87873	7.48395	21.2675	8.16199	0	10.7014	11.0118	4.32161	12.2817	3.05555	7.04889	7.43983	4.39323	1.91447	8.37258	0	17.3818	10.5863	3.34339	17.4721	18.2088	10.3219	11.6825	16.0236	7.02795	0	6.18763	3.70396	9.48307	9.49213	3.2121	6.70624	0	0	37.8991	25.6321	22.5833	0	27.438	22.5865	66.5471	33.6099	28.9673	21.1239	32.3822	20.3198	30.3363	28.4953	0	27.9724	14.2924
RPE65	4.24643	3.66805	4.03058	3.08217	3.72905	0	3.98877	0.757956	0	1.41024	0	0	7.86273	0	0.807493	0	0	0	0	0	0	2.76177	1.06094	0	0.922741	0	1.49302	1.53739	3.64448	0	0.803063	1.18476	7.35588	0.563725	3.06303	1.08886	0	6.69699	1.97831	2.20748	5.92284	0	0	1.78393	0	0	0	0.836462	0	0	0	0	0	0	0	0	0	0	1.63637	3.17624	4.80351	0	2.86047	6.32581	6.20655	0.658273	0	4.27682	0	1.52461	0	1.93749	0	0	0	0	2.10943	1.82191	0	0	0	1.84279	1.63887	0	0.802972	0.905115	0	0	0	0	21.926	0	0	3.66328	0	2.57501	0	3.36002	0	0	2.76032	3.70515	2.44518	0	0	0.919309	2.21185	0	4.75384	4.30866	8.06708	4.78194	0	0	0	0	1.53693	4.25184	0	0	3.42026	2.79136	1.28615	5.37262	1.06346	0	1.4911	2.56921	5.37522	2.64965	14.442	8.71338	2.80109	1.21786	21.0757	3.25328	0	1.33127	0	4.49037	2.02547	0.741999	6.37979	0	5.92942	4.32161	4.09389	2.03703	0	20.6662	0	1.91447	6.27943	0	0	5.9548	2.50754	0.970671	8.67087	0.737276	4.17232	3.37339	1.56177	0	6.18763	10.3711	7.29467	0.678009	0	0.83828	2.9236	2.3557	0	1.55346	0	0	0	1.67308	0.679052	0	0	0.782366	2.49094	0	0.645454	0	1.19609	1.55402	1.68146
DEPDC1	34.8207	66.0248	92.0315	630.304	44.0028	119.438	81.105	37.8978	46.3742	11.2819	2.63297	9.69859	39.3136	5.92975	0.807493	4.69396	1.67901	6.23052	0	5.67414	6.76439	4.60295	1.06094	8.2662	34.1414	5.79477	169.458	46.8903	134.846	25.7365	24.895	34.9506	60.1845	33.2598	28.1799	26.677	17.3405	216.739	44.8418	124.355	13.3264	44.492	5.29611	11.5956	14.9407	3.13054	7.03299	5.01877	6.07146	2.09279	123.177	28.3928	4.63477	5.01015	6.03654	3.20862	5.21978	2.61046	111.273	30.9684	58.4427	60.2938	38.6163	29.8217	65.5136	56.6115	101.541	149.689	19.4428	28.9676	261.225	67.8123	2.30432	8.96933	6.98233	7.46637	5.27357	3.64382	1.79228	4.73436	4.69413	18.4279	4.9166	4.34313	8.02972	7.24092	0.897814	4.83813	7.63745	14.4956	241.186	81.595	41.0644	32.9695	8.43719	70.8128	55.4603	81.7606	13.0381	7.57736	11.0413	3.70515	250.631	26.8975	1.64593	8.27378	63.0377	185.4	64.9692	48.8315	35.4952	105.203	66.6472	37.4359	21.5884	22.4358	19.9801	58.1085	68.5819	0	64.9849	406.142	60.4492	196.101	66.998	25.4362	207.263	46.2457	29.5637	111.285	93.8732	49.6663	14.0054	194.857	85.708	50.4259	264.74	183.715	50.7307	12.7227	50.6369	34.8739	250.088	18.3452	62.6825	203.98	49.1267	308.61	21.1467	79.3581	75.5635	28.7171	49.1889	48.6258	5.79394	44.9918	125.377	165.985	42.4873	22.1183	58.4124	45.5408	87.459	68.2197	23.9771	25.9278	86.0771	42.7146	110.817	79.6366	87.708	127.208	1.48624	3.10693	12.5463	319.163	5.22629	0	1.3581	1.52772	11.0351	0.782366	5.81219	8.83471	1.29091	4.49927	309.786	3.10804	66.4178
DEPDC1-AS1	0	0	1.34353	1.54109	0	3.22805	0	1.51591	0	0	0	0	0	0	0	0	0	0	0	0	0	0	0	0	0	0	0	2.30608	0.728896	0	0	0	0.668716	0	0	0	0	0.608817	1.31888	0	0.740356	0	0	0	0	0	0	0	0	0	0	0	0	0	0	0	0	0	0	1.58812	1.60117	0.648321	0	0.903688	0	0	0	0	0	0	0	3.87499	0	4.48466	0	0	0	0	0	0	0	0	0	0	0	0	0	0	0	0	1.99327	0	0	0	0	0	0	0	0	0	0	0	2.44518	0	0	0	0	1.4832	3.16923	1.43622	4.84025	3.58646	0	1.97031	0	0	0	0	0	0	0	0	0	0	0	0	0	0	1.34381	0	0	0	0	2.43571	1.40505	0	0	0	0	0	0	0	1.27596	0	0	0	0	1.01852	0.704889	1.65329	0.878645	0	0	0	0	0	0	2.91201	0	0	0	0	0	1.36439	0	1.48159	0	0	0	0	0	0	0.743119	0	0	1.28178	0	0	0	0	0	0	0	0	0	0	1.19609	0	0
LRRC7	22.9307	7.33609	327.82	2576.7	20.1369	7.26312	590.338	1.51591	113.359	0	86.0104	54.4613	0	6.77686	48.4496	52.4159	86.4689	86.4484	4.29075	113.483	37.2041	5.52354	181.42	4.1331	41.5233	144.041	8.95814	3.07478	2.91558	36.5292	122.066	292.044	47.4788	20.8578	187.457	47.3652	105.199	1.82645	10.551	7.35828	331.679	144.788	2.64805	240.831	166.482	58.6976	148.474	81.1368	18.2144	50.227	15.8937	0	151.402	132.769	138.84	150.805	159.856	117.471	306.819	61.9367	234.571	199.035	2.86047	56.9323	135.165	16.4568	14.369	12.8305	1.94428	9.14767	0	182.124	82.9554	0	81.1696	134.395	240.475	247.779	60.0414	70.2263	110.312	12.8996	88.4989	66.8842	126.067	85.0808	113.125	110.309	131.534	20.1327	3.98655	12.0881	1.20778	31.1379	13.4995	9.01254	147.894	4.48003	11.4083	3.78868	46.9254	11.1154	23.2292	0	57.6074	178.346	97.3213	25.2144	28.5231	71.8111	79.0574	3.58646	142.266	27.5844	0	5.17749	47.6449	174.325	6.85819	26.375	18.8114	13.9568	9.00307	2.68631	5.3173	58.5032	74.5552	273.62	52.4084	2.64965	47.6587	78.4204	63.0245	405.546	123.644	3.25328	45.1689	13.3127	16.337	22.4519	5.06369	4.45199	182.462	27.5178	250.73	101.126	140.83	34.6295	33.8347	71.0917	61.5052	94.7664	236.525	126.683	128.294	39.037	116.183	45.6215	11.2721	36.8638	248.67	449.504	29.6736	0	193.363	36.2989	89.7245	111.193	24.0907	568.354	16.0798	2.3557	41.6147	163.114	98.363	6.4089	144.376	107.077	10.8648	163.466	59.3139	167.426	189.311	146.656	176.854	152.225	4.78435	209.016	65.5771
PIN1P1	0	0	3.35882	37.7566	2.23743	0	15.2903	0	0	0	3.51063	0.746045	0	0	0	1.56465	0.839504	1.55763	0.715126	0	2.70575	0	0	1.3777	0.922741	2.48347	0	0	0.728896	2.49063	0	6.51621	0	0	5.51345	0	0	0	0	0	4.44213	3.01641	0	3.56787	2.84584	2.3479	1.56289	2.50938	0	1.39519	0	0	0	1.87881	3.01827	0	0.652473	1.95784	12.2728	0	0.800584	0.648321	0	0.903688	0.689617	0	0	0	0	0	0	3.87499	2.30432	0	3.49116	0.933297	0	1.82191	0.896141	2.36718	0	0	1.63887	0	2.40892	0	2.69344	3.8705	3.39442	0	0	0	0	0	0	0	0	0	1.62976	3.78868	0	0	0	0	0	1.83862	1.10592	0	0	0	6.45366	0	0	0	0	0	0	0	0	0	0	0	0	0	0	0	0	1.2846	0	0	0	0	0	0	0	0	0	0	0	0.748395	0	0	1.27596	0	3.38824	0.864321	2.45633	2.03703	1.40978	0.826647	0	2.87171	8.37258	0	0.827705	0	1.6717	0.970671	0	0.737276	5.84124	9.27682	2.34265	0	4.64072	3.70396	0.729467	0.678009	0.803024	19.2804	0	0	1.48624	4.66039	0.501852	0	0	3.34615	0	3.81931	0	3.12946	3.32125	0	3.87272	1.49976	1.19609	2.33103	0
LRRC40	587.706	672.17	1056.01	599.483	636.175	393.823	663.466	468.417	737.57	400.508	576.621	504.326	416.725	548.926	465.116	573.446	542.32	471.183	530.623	468.522	523.564	492.516	693.852	534.547	521.348	701.995	607.661	474.284	757.322	573.675	697.862	612.523	643.305	803.308	795.775	596.693	609.23	596.032	693.069	545.984	784.777	533.904	564.036	442.416	655.255	428.101	561.076	296.944	428.038	247.647	219.863	527.295	461.159	671.987	580.514	699.478	709.891	636.299	679.91	520.904	699.711	734.548	875.303	447.325	879.951	857.73	466.515	464.035	907.977	759.257	339.775	544.436	596.818	1094.26	459.088	513.313	495.716	406.285	388.925	482.115	333.283	156.638	611.298	578.505	461.709	504.149	502.776	452.849	446.367	596.734	789.336	880.924	658.238	360.833	627.727	576.803	437.994	476.003	236.316	257.63	237.387	188.962	748.225	226.707	554.677	632.485	529.738	846.908	573.631	624.756	529.2	628.825	422.953	372.389	498.333	326.182	399.602	819.188	304.047	63.3001	261.65	623.868	353.692	496.968	352.005	526.529	547.235	824.715	1077.73	651.815	626.784	568.113	407.558	1055.88	845.84	686.442	726.467	479.258	658.639	532.857	836.521	612.891	465.725	487.677	819.107	630.09	635.372	518.424	533.601	561.294	758.271	477.661	612.245	675.643	481.725	617.314	670.35	1047.35	880.094	712.208	556.587	538.056	559.113	394.31	542.191	547.446	515.733	587.156	642.42	707.509	451.696	480.563	592.266	625.269	659.935	511.43	787.863	665.048	603.677	666.852	592.449	712.736	620.244	711.194	635.126	641.145	610.004	639.479	479.217
SRSF11	3600.97	3398.45	3454.21	3871.21	3234.58	3049.7	3580.59	1956.28	3430.22	3464.96	2582.94	2801.4	1952.58	2922.52	2755.97	2964.24	2506.76	2436.91	2648.83	2977.3	2814.66	3235.88	3489.42	3750.1	3767.55	3379.18	3285.4	2735.01	2908.29	3664.55	3624.22	2999.82	3556.9	3174.9	3464.9	2538.67	3681.97	3385.02	3582.73	3102.25	3719.55	2882.18	4497.28	3004.14	3054.3	2389.38	3360.99	2602.23	3575.33	2620.17	2052.94	3785.98	3503.88	2966.01	3942.87	3039.36	3268.24	2986.37	3046.1	2890.38	3590.62	2948.56	3931.71	2373.99	3112.24	3562.57	3209.09	12289.4	11768.7	7924.93	7654.08	11853.6	15922.8	15389.1	2674.23	3260.94	2954.26	2705.53	2349.68	2726.2	2854.82	1479.76	2568.11	2852.57	2957.35	2925.33	2858.64	2673.55	2841.98	2852.41	5419.71	4079.75	3124.52	2958.1	3577.37	3514.89	3926.31	3012.82	2170.84	2165.23	4466.19	1683.99	4858.57	2345.84	2863.91	3433.62	2199.68	3175.53	3589.15	3490.02	2867.04	3909.24	2506.96	4951.4	2041.91	2226.32	2170.15	4696.87	2594.68	726.193	1646.85	4375.45	2686.77	5975.7	2854.33	4399.19	4406.21	3666.26	4664.35	3746.61	3032.83	2317.76	2047.6	5061.41	5132.65	4468.38	6028.8	4435.8	3094.57	2514.61	4009.43	3212.11	4596	2702.86	3867.68	3559.27	3527.3	3528.14	3137.46	3449.6	3377.51	3540.82	5126.11	3295.04	2459.94	2913.22	3315.81	4574.77	4181.1	3450.45	3303.64	3128.82	3686.55	3962.2	3160.33	2787.6	2835.44	3305.97	2886.87	3508.2	4120.82	5356.86	3182.03	3189.26	3465.29	3146.77	3093.96	3073.44	3193.58	3059.27	2846.38	3385.3	3371.9	3300.65	3455.76	3286.71	3406.45	3250.23	3182.17
ANKRD13C	1024.24	1076.57	1205.81	1218.23	848.731	873.996	928.719	662.453	961.344	736.145	941.726	819.157	587.084	869.98	918.927	918.452	949.479	817.755	808.092	847.878	932.809	943.605	1093.82	815.598	1089.76	1086.11	944.337	848.638	815.634	977.988	958.054	933.594	888.724	970.734	1016.31	994.669	906.331	877.306	931.127	950.689	1086.84	872.496	896.808	884.831	1069.32	961.858	900.223	780.419	1064.78	818.281	445.025	966.166	903.78	928.131	953.774	997.88	972.185	1005.68	866.456	800.413	912.666	1197.45	1160.64	482.569	877.193	972.27	742.401	496.111	789.377	666.255	593.694	623.873	606.035	887.963	910.321	927.697	843.772	837.167	851.334	854.551	920.832	457.013	921.044	1008.47	774.868	1023.68	876.266	858.284	939.407	937.38	659.773	864.303	631.667	527.512	798.158	758.341	590.155	652.965	365.067	477.374	449.931	381.63	984.185	580.217	966.981	1016.76	368.273	660.024	575.215	726.728	645.366	743.592	757.471	608.827	516.323	533.282	567.128	912.728	834.414	205.725	545.531	831.824	469.446	627.254	450.907	653.71	720.203	697.539	903.037	724.68	701.883	555.043	355.738	1004.73	805.093	762.894	922.199	669.63	907.993	884.603	1227.44	1043.99	561.421	811.011	1053.74	981.004	1055.4	1063.33	920.585	880.379	1104.46	812.694	932.496	635.974	872.402	966.663	841.699	1117.24	1037.9	1061.68	905.392	893.948	873.028	579.867	1006.26	989.699	951.225	1107.19	948.372	1098.99	662.196	643.106	920.724	973.245	993.165	646.017	1055.06	1000.5	939.808	1037.32	912.469	1160.25	998.867	950.614	989.48	977.84	666.22	1027.98	891.176
HHLA3	61.1486	36.6805	86.6574	208.817	46.2402	71.8242	74.4571	55.3308	44.902	88.8451	119.361	132.796	107.457	160.103	138.889	134.56	152.79	147.975	158.043	129.695	141.376	139.93	101.85	57.8634	72.8965	125.002	67.9326	56.8834	57.5827	44.0011	73.0787	81.7488	70.2152	85.6861	66.774	60.9759	76.2982	57.8377	82.4298	91.2426	56.267	88.2299	108.57	129.335	95.3356	109.569	140.66	116.268	170.001	117.894	109.932	63.2754	73.3838	142.163	96.5847	173.265	138.977	122.039	50.7274	62.7308	49.6362	58.9972	55.064	148.205	68.9617	73.7266	79.5087	188.18	161.375	189.052	177.195	151.125	239.649	363.258	96.8798	111.996	114.964	71.0544	140.694	117.57	168.206	97.6681	154.054	138.112	101.174	102.278	130.183	125.791	135.777	159.451	81.7242	92.1721	350.255	263.756	109.683	182.826	109.499	79.5206	239.575	301.2	176.66	109.302	75.8006	51.8737	131.674	85.4958	91.7917	170.568	167.969	91.9182	440.463	78.902	199.942	179.298	187.1	88.0174	55.3295	134.642	130.306	117.809	68.4052	152.129	79.7415	128.943	76.5691	123.365	108.851	101.484	79.2845	95.3875	76.5428	133.315	75.6294	221.65	89.9232	97.5984	105.394	81.2076	123.817	60.62	97.2228	89.0399	128.872	68.0301	73.6942	35.4372	68.7773	87.5923	73.3085	67.7851	93.1364	51.6908	32.4437	89.5738	124.984	93.2919	61.0169	57.2696	38.1518	81.1003	78.4395	70.8412	49.9766	143.261	100.549	61.4858	53.2511	92.2092	79.4994	59.5179	121.329	58.8925	155.312	142.919	104.385	121.769	106.486	90.3461	157.54	122.218	151.044	129.09	94.6557	135.171	119.409	111.732	108.844	98.6803	42.0366
CTH	61.9979	67.8589	196.155	157.191	44.0028	121.859	37.8933	94.7444	77.2903	50.7686	504.653	171.59	186.085	211.777	197.028	189.323	410.517	513.239	175.921	248.041	150.169	132.565	553.808	71.6404	75.6647	479.31	62.707	280.573	55.3961	79.7002	74.6849	120.254	88.2705	76.1028	109.044	89.8306	119.071	49.3142	54.7334	54.4513	74.7759	130.46	168.593	215.856	459.603	471.929	339.928	120.45	233.751	142.31	35.7609	77.8774	297.398	620.633	447.71	577.551	525.241	651.31	85.9093	65.907	72.0526	97.8965	107.268	42.4733	109.649	115.856	86.2143	70.5675	101.102	83.8537	54.8025	67.8123	57.6079	116.601	393.629	287.455	253.131	276.93	283.181	300.632	212.801	18.4279	495.758	575.031	185.487	431.74	228.045	403.5	152.749	208.575	69.7646	262.917	85.7521	142.868	60.7478	114.588	17.0647	56.0004	50.5227	56.8302	30.3635	48.1669	40.3455	74.9286	439.462	297.856	42.0251	94.9249	110.923	54.5764	216.198	28.6916	61.5205	55.1688	93.5499	55.2266	46.1079	148.814	22.8606	19.3417	61.5646	36.2876	79.7415	87.3051	10.6346	49.6005	46.2242	42.3919	124.974	204.023	173.304	65.3504	28.0109	87.6857	144.72	165.917	22.5845	13.3127	199.483	62.8652	122.541	97.2018	26.7951	51.9781	100.8	57.0452	47.4891	107.963	60.6205	56.212	127.404	44.0329	60.7012	61.422	404.748	151.517	40.9565	165.014	171.683	186.531	100.97	113.852	74.9648	68.2197	112.151	68.1529	70.7583	74.581	253.756	144.184	35.0832	42.4026	326.229	413.221	150.556	67.9344	666.352	682.615	512.684	627.131	471.063	357.541	445.878	369.291	453.108	419.931	22.7256	463.875	38.6737
LOC101927244	47.56	2.75104	35.6034	0.770543	2.23743	4.03507	0.664795	3.03182	14.722	22.5638	416.009	106.684	0	94.029	145.349	199.493	496.147	310.747	55.7798	389.084	73.0554	67.2031	503.944	0	154.098	601.829	2.98605	0.768694	1.45779	17.4344	125.278	2.96191	6.01845	9.01959	167.854	282.014	0	0	11.2104	206.032	4.44213	18.0984	76.7936	41.9224	818.179	417.927	485.276	54.37	57.6789	143.007	5.29791	12.1683	512.142	695.785	765.635	417.12	615.282	579.522	72.8183	84.1704	38.4281	22.6912	0.715117	149.108	142.061	639.183	0.957936	4.27682	64.1611	74.706	0	19.3749	66.8252	2.24233	503.6	238.924	161.371	641.312	310.961	276.96	29.7295	66.3406	630.964	682.74	259.36	451.652	187.643	674.435	37.3387	69.2566	23.9193	4.53306	301.944	0	91.1216	9.01254	1.42206	2.24002	44.0036	22.7321	0	1.85257	0	0	222.2	556.182	2.21185	1.4832	9.50769	109.153	1.61342	0	0	29.5547	3.59807	0	12.2954	52.4394	0	5.27501	3.42026	1.39568	0	0	1.06346	0	1.4911	1.2846	284.887	39.7448	5.77682	193.437	1.40054	79.1607	271.175	6.50656	2.50939	2.66254	49.011	148.931	111.401	146.174	2.55192	64.9726	23.7177	0.864321	18.8319	10.1852	51.4569	2.47994	5.27187	9.57237	113.03	0	359.224	31.0973	1.6717	3.88268	4.33544	2.21183	30.8751	5.90343	14.8368	1.36439	0.773454	72.5977	4.3768	14.2382	13.6514	1.67656	2.9236	0	269.009	1105.29	153.065	0	461.873	527.019	30.5573	556.855	413.818	920.063	819.519	621.08	336.281	1179.56	1.19609	987.58	1.68146
PTGER3	3352.13	2518.11	6577.23	37.7566	343.818	407.542	951.322	1971.44	1656.22	346.919	4840.28	9115.92	36.6927	7677.34	7691.37	9009.28	5716.18	4401.08	5944.84	6389.89	5428.42	4205.26	4645.84	380.245	2937.08	6048.91	188.867	679.526	1806.93	1168.11	1704.1	1075.77	856.625	2759.43	6343.53	2882.74	549.116	29.2232	948.931	2582.02	1187.53	597.249	6346.5	2680.36	6290.73	3978.91	5885.05	3071.49	4681.09	2498.1	165.56	1175.46	5828.99	6543.89	6923.91	5951.98	5837.02	3717.95	2140.37	1106.92	2710.78	2278.85	8219.56	7862.99	3928.06	12351.8	225.115	506.803	2249.53	4166.76	9.13375	511.498	423.994	1984.46	4504.47	6058.03	4759.93	3142.79	6024.76	8672.55	607.89	1785.67	3867.73	5130.11	4690.96	4011.47	8219.49	4774.26	3381.69	7035.99	3912.8	5203.95	6348.07	139.205	3001.95	4247.48	301.477	21.2802	260.762	5370.46	1382.92	698.42	326.432	1740.65	7312.85	4593.79	57.508	100.858	309	4888.9	2786.37	51.4059	64.0838	457.113	1077.62	138.066	949.823	538.566	0	1721.41	619.067	171.668	39.8708	48.3536	44.6653	571.042	22.3666	205.536	10221	1047.94	207.965	8584.43	26.6103	137.618	8132.43	1044.3	259.721	266.254	3999.12	2846.89	4072.22	2133.99	49.7623	1346.08	4476.71	1548	5248.37	2226.47	3221.34	271.967	613.295	292.914	4558.87	328.864	3661.77	1520.46	605.99	4997.01	5237.21	915.696	2026.91	1221.17	1040.92	32.7455	307.835	1156.38	192.579	2042.84	550.875	870.973	222.194	3971.71	10649.6	4858.46	2455.56	5.12712	4966.28	5585.56	8922.74	6159.02	5613.44	8187.46	6823.52	4905.03	5905.9	7093.09	64.5887	8355.19	289.212
ZRANB2-AS1	73.0386	86.1991	98.7492	59.3318	51.4609	44.3857	35.2341	30.3182	78.7625	46.5379	50.0264	117.129	34.0718	75.3926	72.6744	96.2262	52.0492	56.0747	50.7739	92.4074	80.4962	60.759	95.4842	42.7087	74.742	100.995	45.5372	81.4816	66.3295	72.2283	70.6695	56.8687	36.7794	87.3773	121.908	45.7319	56.6457	66.3611	96.278	69.1678	62.9302	57.3117	127.107	67.7895	70.4345	45.3928	64.0783	33.4585	64.5093	36.9726	14.5693	67.3315	39.3955	56.9905	96.5847	97.0606	86.1264	68.5246	48.2728	36.5268	79.2579	54.459	175.919	26.2069	113.097	136.921	57.4762	17.1073	31.1084	42.6891	9.13375	7.74998	9.21727	11.2117	58.477	109.196	53.7904	36.4382	53.7685	92.32	32.8589	11.0568	76.2074	67.7528	74.6764	79.6501	83.4967	44.5108	67.0399	89.3894	95.6771	54.3967	64.0121	3.66328	11.8121	36.0502	45.5059	44.8003	1.62976	24.6264	2.76032	14.8206	50.1262	34.5824	74.8896	69.8675	16.5889	31.1472	30.1077	47.3953	12.9073	86.0749	29.4786	9.85156	23.3875	10.355	12.2954	58.1085	11.4303	14.0667	18.8114	37.6833	37.2984	32.2357	34.0307	63.5904	20.8755	34.6843	77.9407	62.2669	28.8841	35.7249	7.00272	42.625	64.6323	47.1726	86.5738	30.6192	59.3291	38.9165	82.0317	46.0039	26.7951	49.6849	99.9531	58.7738	118.723	82.4998	69.784	49.5988	58.8692	48.8191	108.844	43.5073	62.0779	71.4576	51.8226	93.1844	99.715	60.4566	65.0881	66.6245	52.3192	13.6439	40.2196	45.1884	49.6038	92.2092	59.4238	64.5476	11.6944	56.5368	120.385	96.3147	72.7685	21.7903	77.741	76.9615	71.9795	94.7189	71.0387	107.967	93.8254	60.076	64.5454	72.7381	53.8239	111.889	64.7364
ZRANB2	2586.92	2400.74	2339.08	3799.55	2384.35	2597.78	2024.97	1385.54	2418.08	1869.98	1934.36	2320.2	836.07	2238.91	2122.9	2258.58	1783.95	1779.59	1902.23	2131.85	1804.74	2348.43	2469.86	1788.25	2591.98	2331.98	2280.59	2093.92	2027.06	2244.06	2499.94	2061.49	2042.26	2428.53	2442.46	1830.37	1582.61	2464.49	2547.41	2055.9	2572	1847.55	2701.9	2309.3	1909.56	1595.01	2506.87	1493.08	1910.23	1439.14	1325.8	2371.2	2182.98	1990.91	2538.37	1865.01	2183.17	1926.52	2146.09	1804.9	2171.18	1919.68	3356.04	1577.84	2502.62	2487.61	2456.15	3710.14	5060.95	3082.77	2109.9	4002.86	3553.26	4744.77	1962.03	2824.16	2420.57	1942.15	1646.21	1997.9	1915.99	917.712	1732.28	1804.14	1790.63	1963.19	2334.32	1881.06	2006.1	2527.06	2104.9	1807.18	1475.9	1815.15	1241.95	1346.73	1854.37	1976.81	1051.2	1252.16	1159.33	637.285	2787.51	958.702	2056.58	2201.75	1230.89	1288.9	1980.77	1403.19	1022.91	1720.3	1809.73	1635.36	714.218	717.946	843.775	2134.42	813.839	437.826	704.573	2622.48	1441.78	2183.97	2503.39	2061.6	1340.5	2056.65	2445.73	1811.04	1377.77	1395.01	1340.32	2257.91	2603.56	1849.49	3317.41	2275.14	2396.38	1836.56	2741.48	1866.13	1593.67	1995.81	2494.59	2406.27	2491.54	2405.73	2410.72	2097.2	2694.81	2162.4	2577.71	1864.42	1602.44	2498.37	2265.15	2195.66	2635.95	2470.61	1885.89	1883.19	2415.27	1740.97	1769.66	1971.99	1907.56	2545.25	2523.91	2435.2	2540.61	2261.47	2363.12	2111.93	2377.27	1852.17	2050.66	1961.68	2529.47	2219.02	2084.26	2355.7	2495.92	2068.2	2247.47	2210.64	3559.55	2118.13	2238.87
MIR186	60.2993	108.207	68.5198	73.9722	58.1731	17.7543	16.6199	17.433	72.1376	19.7434	20.1861	26.8576	5.24182	23.719	26.6473	43.028	9.23454	16.3551	21.4538	32.4236	41.9392	31.3001	42.4374	34.4425	87.6604	90.2329	26.1279	38.4347	60.4983	85.5116	69.8665	36.1353	40.123	66.5195	85.1522	41.3765	31.2129	48.7054	71.8787	29.4331	88.1023	58.8199	90.0339	64.2216	34.8615	14.0874	71.1113	14.2198	47.8127	26.5087	10.5958	39.7499	64.8868	31.3135	89.5421	43.3163	52.8503	69.8298	32.7273	33.3505	62.4456	57.7006	82.9536	16.2664	87.5813	69.777	46.9389	130.443	85.5482	35.0661	14.614	44.5624	115.216	107.632	28.8021	60.6643	28.4773	16.3972	17.9228	35.5077	33.6413	5.52838	7.37491	33.8764	19.2713	35.2995	29.6279	12.5791	26.3068	26.5752	13.9529	28.7094	10.87	9.15819	13.4995	12.8751	15.6427	34.7202	0	5.68302	0	1.85257	18.3389	13.4487	23.043	31.2565	11.0592	14.832	30.1077	20.1071	1.61342	14.3458	12.8168	5.91094	5.39711	3.45166	9.22159	32.5974	6.85819	1.75834	10.2608	9.76974	7.71692	10.7452	22.3327	29.2516	11.9288	16.6998	41.658	17.2227	21.6631	5.22803	9.80381	30.4464	33.7212	39.0394	13.8016	19.9691	31.8141	17.9615	42.535	20.034	8.9317	40.5123	42.353	35.4372	46.6703	32.5925	45.1129	35.5458	39.539	26.8026	65.9341	20.474	35.5913	32.4206	41.7924	32.0321	61.5632	44.2365	27.5373	32.8906	28.8927	21.8303	33.2585	30.3725	31.3671	25.7643	47.3784	45.2671	19.0034	11.7785	62.422	45.0504	60.7241	1.28178	50.9563	35.1346	80.8072	59.5812	54.486	50.8538	79.7101	45.9405	54.2181	47.2423	10.7648	41.9585	79.8696
ZRANB2-AS2	27.1771	16.5062	36.947	26.969	39.5279	20.1753	18.6143	21.2228	19.1385	7.0512	28.9627	62.6678	13.1045	39.8141	22.6098	46.1573	35.2592	24.9221	32.1807	33.2342	39.2334	42.3472	35.0109	15.1547	14.7639	42.2191	42.5512	21.5234	16.0357	20.7553	17.6674	30.2115	30.7609	47.9166	31.8555	29.3991	2.31207	32.2673	37.588	42.678	22.951	46.0002	48.5477	24.0831	42.6876	21.9138	28.9134	20.0751	36.4288	18.8351	6.62239	24.3367	33.9883	23.172	42.2558	39.3055	35.2335	33.2834	40.091	23.8218	39.2286	21.3946	40.7617	17.1701	37.2393	32.9137	40.2333	2.13841	1.94428	4.57384	7.307	1.93749	9.21727	13.454	41.0212	45.7315	24.2584	27.3286	49.2878	38.6639	29.7295	1.84279	30.3191	31.2705	36.9367	47.066	40.4016	35.8021	28.8526	47.5133	15.9462	4.53306	21.74	20.148	8.43719	3.86252	28.4412	21.2802	9.77858	11.366	8.28095	9.26287	12.2259	7.68499	30.4496	33.0951	6.63554	7.416	19.0154	12.926	3.22683	22.7142	14.0984	15.7625	19.7894	8.62916	7.68465	11.3382	9.14426	0	1.71013	25.1222	6.43077	6.71578	6.38076	25.4362	11.9288	32.1151	16.1257	38.42	11.5536	13.9414	18.2071	6.08928	8.4303	3.25328	20.0751	19.9691	50.7307	20.9551	64.8152	34.1319	7.65575	16.0521	30.4942	19.0151	25.3821	23.4259	15.5076	14.053	80.8354	38.2895	48.1423	30.711	26.4866	23.8192	30.9264	42.7095	21.6772	25.8046	40.0542	23.6137	24.2074	15.0083	17.016	20.7422	37.2028	41.3586	48.9845	33.5312	14.618	2.3557	40.8715	44.2737	29.1074	12.8178	32.011	25.0961	36.6688	46.5956	38.623	43.8125	39.855	28.2711	30.9818	44.9927	21.5296	37.2965	20.1776
NEGR1	875.614	46.7676	2029.4	163.355	125.296	366.384	40.5525	121.273	228.926	26.7946	502.897	409.579	385.274	429.484	449.774	657.155	657.332	732.865	123.717	637.935	370.688	96.662	1336.78	511.126	1786.43	384.111	116.456	47.659	122.454	151.098	86.7308	1376.7	56.1722	1506.27	88.2152	1144.93	262.42	716.578	906.068	161.146	146.59	367.248	193.308	411.197	471.698	630.021	638.439	520.279	207.947	238.578	21.1917	77.0662	415.584	707.058	410.485	740.388	792.102	823.6	130.909	446.262	120.088	27.8778	1865.03	70.4876	1054.42	134.946	282.591	337.869	1001.3	35.0661	93.1642	129.812	271.909	2027.07	540.258	580.511	1282.53	807.105	500.943	802.473	329.372	3.68559	519.521	769.603	306.735	1129.58	581.783	684.111	642.395	132.876	19.9327	821.994	586.979	10.9898	681.725	1573.33	8.53236	107.521	19.5572	24.6264	27.6032	289.001	86.8039	580.217	680.59	648.113	244.409	8.89921	26.9385	617.575	154.888	9.56388	139.703	9.85156	8.99518	8.62916	491.818	494.631	2.28606	0	116.289	33.4963	7.71692	96.7072	13.825	2.54362	10.4377	28.2613	83.3159	15.8979	391.379	33.9822	183.471	114.479	36.5313	824.707	36.3861	15.9753	1748.92	889.842	76.968	73.4579	31.8989	417.353	326.118	338.814	30.2948	61.1109	974.861	61.9985	623.838	71.7927	124.542	63.9813	320.322	985.189	159.647	232.961	2035.05	40.5502	448.107	548.176	408.402	8.18636	1684.58	858.579	143.705	40.0025	480.209	419.14	33.6214	30.6241	364.128	465.262	797.442	84.5975	654.592	743.682	221.371	455.262	809.014	702.565	559.631	667.904	908.153	464.174	5.98043	344.992	740.685
NEGR1-IT1	12.7393	0	14.7788	0	0	0.807013	1.32959	0	0.736098	0	4.38828	0	0	2.54132	2.42248	2.34698	5.87653	2.33644	0.715126	2.43177	0.676439	0	3.18281	0	6.45918	0	0	0	0.728896	0	0.803063	7.10859	0.668716	10.7108	0.612606	4.35542	0	1.82645	11.8699	1.47166	1.48071	6.78692	0.882685	4.45983	5.69168	2.3479	4.68866	1.67292	0	0.697597	0	0	5.40723	1.25254	1.00609	2.40646	3.91484	1.30523	1.63637	3.9703	0.800584	1.29664	17.8779	0	7.58579	0	0	0	0	0	0	0	0	0	4.36396	5.59978	7.383	2.73286	2.68842	5.52342	0.782356	0	3.27774	2.60588	2.40892	13.5767	2.69344	5.80575	4.24303	2.41593	0	0	0	0	0	1.28751	0	0	0	0	0	0	0	0	1.64593	2.75793	0	0	0	0	0	0	0	0	0	0	0	0	0	0	0	0	0	0	0	0	0	0	0	0	0	0	0	0	0	0	0	0	6.87873	1.49679	0	1.484	0	0.764384	4.2353	0.864321	0.818778	1.01852	4.93422	0	1.75729	0.957237	2.09314	0	0.827705	3.96987	0.835848	0	10.405	0	0.834463	1.68669	0	0	10.0549	2.22238	1.45893	0	0	0	0	0	2.22936	5.43712	1.0037	0	1.30657	1.67308	0	6.1109	2.06909	6.25893	9.13345	2.65041	3.22727	3.74939	0	3.88505	5.04439
LINC01360	0	0	0	0	0	0	0	0	0	0	0	0	0	0	0	0	0	0	0	0	0	0	0	0	0	0	0	0	0	0	0	0	0	0	0	0	0	1.21763	0	0	0	0	0.882685	0	0	0	0	0	0	0	0	0	0	0	0	0	0	0	0	0	0	0	0	0	0	0	0.957936	0	0	0	0	0	0	0	0	0	0	0	0	0	0	0	0	0	0	0	0	0	0	0	0	0	0	0	0	0	0	0	0	0	0	0	0	0	0	0	0	0	0	0	0	0	0	0	0	0	0	0	0	0	0	0	0	0	0	0	0	0	0	0	0	0.871338	0	0	0	0	0	0	0	0	0	0	0	0	0	0	0	0	0	0	0	0	0	0	0	0	0	0	0	0	0	0	0	0	0	0	0	0	2.40907	0	0	0	0	0	0	1.28178	0	0	0	0	0	0	0	0	0	0	0	0	0.840732
LRRIQ3	5.09572	21.0913	20.8247	0.770543	6.71229	0.807013	5.31836	2.27387	27.9717	0	8.77657	49.239	10.4836	40.6612	46.0271	33.6401	36.9382	28.8161	48.6285	36.4766	62.9088	27.6177	19.0968	9.64389	11.0729	33.9408	4.47907	1.53739	12.3912	5.81147	5.62144	10.0705	10.0307	42.8431	19.6034	5.98871	4.62414	10.9587	5.93494	16.924	17.7685	15.082	24.7152	25.867	30.5928	24.2617	28.9134	40.1502	37.9466	21.6255	3.97344	18.6581	23.1738	41.96	27.1644	30.4819	54.1553	28.0624	18	10.3228	13.6099	13.6147	17.8779	15.3627	11.7235	23.0396	10.5373	8.55363	11.6657	19.82	10.9605	1.93749	18.4345	4.48466	15.7102	21.4658	24.2584	15.4862	22.4035	43.3983	29.7295	16.5851	40.9717	28.6647	33.7248	17.1972	25.1388	27.0935	22.9124	28.9911	15.9462	30.2204	26.5711	5.49492	8.43719	3.86252	4.26618	14.5601	8.14881	9.4717	13.8016	7.41029	15.8937	1.92125	38.6792	39.5303	7.74147	14.832	14.2615	5.74489	1.61342	3.58646	34.6053	7.88125	23.3875	1.72583	10.7585	31.1802	11.4303	8.79168	6.84052	5.58271	3.85846	5.37262	1.06346	12.7181	10.4377	5.13841	8.06283	6.62413	10.1094	20.0408	14.0054	56.0214	21.0757	8.1332	21.3298	3.99381	12.8976	8.23235	6.07642	8.16199	10.2077	2.29315	16.9412	12.1005	2.45633	22.4073	4.22933	9.91977	23.7234	14.3585	4.18629	3.83888	33.9359	20.511	11.7019	6.7947	11.2721	7.37276	13.3514	18.5536	14.0559	6.82197	10.0549	1.48159	15.3188	10.8481	17.6665	16.7656	14.618	2.3557	69.11	26.4089	24.0889	15.3814	30.7044	23.4231	55.0032	46.5956	56.5551	36.7712	26.57	37.1058	14.2	29.9951	1.19609	41.9585	10.0888
FPGT-TNNI3K	0	0.917012	4.03058	3.08217	0	0.807013	0.664795	0	0	0	1.75531	0	0	0.847108	2.42248	5.47629	8.39504	10.9034	0.715126	8.10591	0.676439	0	13.7922	0	2.76822	6.6226	2.98605	0	0	0	0	1.18476	4.68101	0.563725	0.612606	0	0	1.82645	0.659438	0.735828	2.22107	1.5082	0	2.6759	4.26876	1.56527	6.25155	0	0	1.39519	0	0.811223	3.08985	1.87881	5.03045	1.60431	7.1772	8.48399	3.27273	0	3.20234	0	5.72094	0	3.44808	5.92446	1.91587	0	0	0	0	0	0	0	3.49116	5.59978	1.05471	0.910954	8.06527	10.2578	0	0	1.63887	4.34313	9.63566	1.81023	7.18251	0	2.54582	0.80531	1.99327	0	0	0	0	0	0	1.12001	0	0	2.76032	0	0	0	7.40666	3.67724	1.10592	0	0	0	0	0	3.84503	0	0	0	0	0	0	0	0	0	0	0	0	1.27181	0	0	0	0	0	0	0	0	0	0	0	0	0.859842	0.748395	0	0	0	0	0.84706	1.72864	1.63756	0	1.40978	1.65329	0	6.70066	0	0	1.65541	1.98493	7.52263	2.91201	1.73417	0.737276	1.66893	0	2.34265	0	2.32036	0	0	2.03403	1.60605	0.83828	0	0	3.71559	1.55346	3.51296	0	3.26643	0	1.3581	18.3327	11.0351	5.47656	1.66063	3.53388	12.2636	1.49976	0	3.10804	3.36293
FPGT	620.828	662.082	761.779	1245.2	516.846	273.578	596.986	398.685	675.002	380.765	425.664	451.357	241.124	454.897	473.999	547.629	455.851	417.445	422.639	451.499	532.357	448.328	637.622	405.044	512.121	710.274	417.3	497.345	439.524	430.049	632.814	646.289	589.808	854.606	733.289	473.108	396.52	628.3	583.603	499.627	664.839	511.281	523.432	449.551	570.591	313.054	535.289	260.14	388.573	237.881	258.273	394.254	406.315	656.956	530.21	455.623	705.323	534.491	559.637	482.789	550.001	653.508	763.03	484.377	598.587	846.539	466.515	333.592	688.274	681.502	339.775	445.624	506.95	605.429	322.933	426.517	363.877	302.437	405.056	417.412	394.307	431.214	430.203	470.795	440.029	456.178	453.396	369.633	389.51	591.097	645.821	501.658	615.966	360.833	329.05	388.827	359.781	468.163	184.163	340.981	182.181	175.994	641.86	245.92	492.955	543.312	315.188	556.2	435.769	373.418	498.546	390.924	431.925	271.903	392.19	167.406	371.937	802.18	228.606	168.8	152.201	569.437	257.231	322.357	392.417	466.754	234.103	580.64	784.782	564.376	417.375	549.814	317.924	854.935	562.02	429.433	627.346	501.889	551.158	490.199	620.808	473.395	297.298	402.83	659.013	433.889	570.688	417.591	494.832	373.645	586.056	391.51	497.122	513.13	374.123	611.36	483.12	584.344	600.024	548.533	533.222	393	474.777	364.293	607.161	404.473	446.434	682.755	544.451	447.642	596.415	508.831	575.174	560.8	525.439	292.246	544.187	488.538	583.305	569.841	553.137	569.563	470.788	614.012	482.154	571.407	692.534	626.27	417.003
TNNI3K	0.849286	7.33609	10.7482	10.0171	6.71229	0.807013	5.98316	0	2.20829	0	0	0	0	0	0	0.782327	0	0	0	0.810591	2.70575	0.920591	2.12187	0	2.76822	4.96695	0	2.30608	2.18669	1.66042	7.22757	2.96191	3.34358	2.81862	2.45042	1.08886	0	3.04409	1.97831	0	1.48071	4.52461	2.64805	1.78393	0.71146	3.13054	2.34433	0	0.758932	0.697597	1.32448	4.05611	3.08985	0.626269	1.00609	0	0.652473	2.61046	1.63637	3.17624	0.800584	0.648321	15.0175	0	2.06885	4.60791	5.74762	0	0	0	0	0	0	0	1.74558	1.86659	0	1.82191	5.37685	3.9453	0	0	0.819434	6.08038	0	4.52557	0.897814	0	0.848606	1.61062	0	0	0	0	0	1.28751	0	0	0	3.78868	0	0	0	0	2.46889	1.83862	0	0	0	0	0	0	0	0	0	0	0	0	0	0	1.71013	0	0	1.34316	0	2.54362	0	0	0	0	0	0	0	0	0	0	1.25469	0	4.29921	3.74198	5.06369	1.484	0	3.05753	5.08236	5.18593	4.91267	3.05555	3.52445	0.826647	2.63594	5.74342	4.18629	0	3.31082	2.64658	8.35848	2.91201	8.67087	2.21183	3.33785	2.53004	0.780884	0	4.64072	2.22238	3.64734	0.678009	4.01512	2.51484	0	0	3.71559	0.776732	0	0	2.61314	1.67308	4.07431	3.05545	1.37939	0	0.830314	5.30082	0	3.74939	0	3.88505	3.36293
ERICH3	29.725	22.0083	38.9623	242.721	24.6117	12.9122	7.31275	15.9171	41.9576	11.2819	4.38828	5.22232	2.62091	10.1653	8.88243	3.12931	1.67901	7.00933	0.715126	11.3483	2.70575	1.84118	20.1578	11.0216	14.7639	3.3113	6.71861	7.68694	40.8181	56.4543	26.5011	42.0591	57.5096	20.8578	35.5311	30.488	16.1845	139.419	46.1607	30.9048	45.902	3.77051	4.41342	15.1634	2.84584	3.91317	12.5031	3.34585	18.2144	6.27837	25.1651	7.30101	12.3594	4.38388	3.01827	12.8345	5.21978	11.7471	39.2728	53.9961	46.4339	5.83489	138.018	6.32581	17.2404	30.9388	50.7706	141.135	48.6069	15.2461	1.82675	32.9374	0	38.1196	3.49116	2.79989	8.43772	6.37668	13.4421	4.73436	9.38827	0	3.27774	6.08038	12.0446	4.52557	8.08032	19.3525	8.48606	16.1062	37.8722	120.881	19.3244	3.66328	10.1246	30.9001	9.95442	26.8802	8.14881	5.68302	71.7682	11.1154	37.9003	32.6612	6.5837	4.59655	18.8007	2.9664	1.58461	22.9795	4.84025	4.78194	23.0702	15.7625	0	0	7.68465	2.83456	0	0	20.5215	66.9925	9.00307	6.71578	54.2365	50.8723	5.96442	21.8382	14.7819	39.7448	27.4399	0.871338	28.0109	8.52499	53.3919	32.5328	74.0269	5.32509	9.45826	38.9165	100.261	28.938	19.1394	25.989	46.5883	56.1809	27.8384	152.777	16.2124	2.47994	4.39323	86.1513	8.37258	6.39813	4.13853	69.4727	58.5093	249.462	37.2848	158.514	39.2198	52.2875	122.599	24.5591	10.8284	27.4093	77.3235	6.10208	54.6057	71.2538	0	73.0267	5.94495	1.55346	11.0407	2.56356	1.95986	7.52884	0.679052	6.1109	4.82788	6.25893	4.98188	14.1355	14.2	0	246.394	3.88505	79.0288
ERICH3-AS1	2.54786	0	1.34353	8.47598	0	0	0	1.51591	1.4722	0	0	0	0	0	0	0	0	0.778815	0	2.43177	1.35288	0	4.24374	0	0.922741	0	3.73256	0	2.91558	1.66042	0	5.33144	5.34973	2.2549	5.51345	2.72214	0	23.7439	1.31888	7.35828	9.62462	1.5082	0	0	0.71146	0.782635	1.56289	0	0.758932	0	0	0	0.772461	0.626269	0	0	0	0.652615	1.63637	4.76436	2.40175	0	14.3023	0	0.689617	6.58273	5.74762	0	3.88855	0	0	0	0	0	0	0	1.05471	0	0.896141	0	0	0	0	0	1.60594	0	0	0	0.848606	2.41593	0	1.51102	0	0	0	0	0	0	0	0	0	0	1.22259	1.92125	0	0	0	0	0	0	0	0	0	0	0	0	0	0	0	0	0	0	0	0	0	2.54362	0	0	0	3.97448	0	0	0	0	1.40505	0	0	0	0.859842	4.49037	10.1274	4.45199	1.27596	0	11.0118	3.45728	2.45633	12.2222	0.704889	0	0	12.4441	3.13972	1.27963	0	12.5712	6.68678	26.2081	2.60126	11.0591	3.33785	6.74678	17.1794	0	0.773454	1.48159	4.3768	0	8.03024	6.70624	0	0	0.743119	0	1.0037	0	0	1.67308	1.3581	0	0	0	0	0	0	0	0	0.77701	11.7703
CRYZ	2002.62	1717.56	6368.99	4985.41	2844.52	1205.68	4095.14	2254.16	1964.64	3933.16	5176.42	3067.74	3289.24	3018.24	3394.7	3846.7	5872.33	4737.53	3883.13	3470.14	3917.26	3290.19	5143.41	3004.76	1675.7	5903.22	2402.27	2880.3	4031.52	1193.01	2348.96	2979.68	1643.04	6169.97	3083.86	3506.66	2946.73	3847.73	3631.53	4793.18	1844.97	2840.7	4286.32	2212.08	6935.31	3542.99	3719.67	2560.41	3392.43	2265.1	1486.07	1920.98	2522.09	7468.89	4092.78	6037.81	7056.49	5417.36	2977.37	2460	3601.03	5125.63	4568.17	7007.19	5456.94	4966.01	1877.56	1543.93	4289.08	4206.4	1377.37	2106.06	5452.02	7339.15	4158.85	2802.69	2543.97	2882.26	3583.67	3824.57	2507.45	3276.49	6395.68	6100.36	3635.05	4450.45	2859.54	4160.79	2948.06	4208.55	6749.22	6219.35	7171.77	3661.45	4000.91	4520.43	4166.63	4933.64	1963.86	3792.47	1460.21	4927.85	5560.34	997.127	3921.42	4801.55	3954.78	6245.76	4587.46	4156.42	4557.9	6306.19	6769.82	1749.64	8369.12	2849.35	6338.3	5832.11	710.966	2046.7	2271.05	3049.56	1796.76	1282.71	2059.92	5739.67	2130.79	8737.87	8076.27	6404.21	4703.77	6879.22	4194.63	8436.09	6241.23	2983.26	6360.04	6951.9	3366.28	1957.8	3784.6	4080.25	1963.7	1536.41	3747.39	1415.76	2998.36	3288.79	2851.98	1136.64	3430.23	2512.75	2576.66	6846	3547.55	4574.61	3151.98	6803.43	4321.56	2659.35	2778.76	1945.6	2600.34	5622.67	2198.16	2126.08	3785.21	5300	3629.67	2720.22	9824.76	9015.27	3818.89	5456.54	4231.61	1684.26	6638.04	6519.98	3302.91	6586.78	5053.41	5353.73	4982.71	6374.24	3437.69	5380.37	2569.19	6338.07	1140.03
TYW3	495.134	444.751	728.191	873.796	481.793	338.946	559.093	336.532	506.435	377.944	599.44	575.947	264.712	515.889	545.058	639.161	643.9	633.176	611.432	489.597	510.035	471.342	606.855	600.677	465.984	649.842	347.128	304.403	442.44	479.861	448.109	530.775	413.935	615.587	534.805	464.397	623.102	560.112	342.908	406.913	590.804	449.445	652.304	483.446	742.764	454.711	550.136	503.55	594.244	373.912	287.412	361.805	431.033	654.451	539.265	580.759	545.467	609.542	404.183	359.709	373.873	593.862	704.39	405.756	500.662	454.209	602.542	389.19	680.497	498.548	506.01	503.748	585.297	775.847	478.29	544.112	518.92	419.95	459.72	564.177	514.008	433.057	540.007	659.287	501.857	535.828	492.002	454.784	510.861	552.442	609.942	515.257	483.11	412.119	654.726	408.139	393.91	532.004	309.655	359.925	234.627	205.636	753.116	267.053	641.088	535.038	305.235	471.658	483.308	617.575	409.808	610.893	675.444	230.527	368.802	189.841	288.943	765.331	228.606	244.409	241.128	813.68	357.551	349.221	277.563	330.67	345.936	567.794	689.372	475.613	389.935	436.541	268.904	790.389	557.805	489.619	810.531	489.908	424.762	501.425	487.127	422.197	407.03	381.427	493.836	383.759	492.086	492.961	582.238	392.657	441.959	382.895	311.879	515.689	384.883	484.986	458.045	493.101	656.385	550.008	369.667	425.89	392.784	353.378	500.425	391.139	359.627	631.226	519.557	439.259	497.012	862.187	604.899	558.47	504.361	470.413	548.107	547.932	565.65	638.589	527.618	564.086	557.14	575.139	438.908	641.895	680.573	561.778	411.959
LHX8	7.64357	0.917012	14.7788	0	0	0.807013	1.99439	0	0	0	0	0	0	1.69422	0	0.782327	0	0	0	0	0	0	0	0	0	0	2.23954	1.53739	13.1201	0.83021	2.40919	21.9181	189.247	0	2.45042	0	30.0569	0	0	0	7.40356	0	0	10.7036	0	0	0	0.836462	0	0	17.2182	0	0	0	0	0	0	0	0	0	0	0	23.5989	6.32581	0	19.7482	1.91587	0	3.88855	0	0	0	0	2.24233	0	0	0	0	0	0	4.69413	0	0	0	0	0	0	0	0	0	0	33.2424	3.62333	7.32655	1.68744	48.9252	0	0	0	0	0	31.4937	29.3422	46.1099	0	0	0	0	0	7.18111	114.553	0	0	5.91094	0	0	26.1278	9.92096	0	0	6.84052	12.5611	0	0	2.12692	0	120.779	0	1.34381	3.97448	12.9978	10.4561	2.80109	10.9607	9.83535	6.50656	3.76408	1.33127	2.57952	5.23877	20.2547	4.45199	111.008	3.05753	4.2353	0	0	1.01852	0	4.13324	0	0	3.13972	0	0	7.27809	0	7.76537	27.7468	2.21183	2.50339	0	9.3706	0	27.8443	0	0	0	29.7119	1.67656	0	0	0	0	0	21.7903	0	0	0	0	0	0	0	0	0	0	50.2356	0	0
SLC44A5	11.0407	8.25311	2.01529	3.08217	35.053	0.807013	6.64795	3.78978	2.20829	1.41024	7.02125	275.291	0	215.165	140.504	276.161	19.3086	24.9221	261.021	132.126	269.899	324.969	23.3406	11.0216	6.45918	27.3182	3.73256	3.07478	11.6623	1.66042	7.22757	2.36953	102.982	1.69117	3.06303	4.89985	2.31207	256.921	7.91326	0	12.586	2.26231	384.851	203.368	20.6323	14.0874	29.6948	180.676	270.939	201.606	103.309	134.663	12.3594	8.76777	23.1401	7.21939	30.6662	6.52615	0	4.76436	2.40175	0.648321	24.314	487.991	2.75847	9.8741	8.62143	10.692	27.2199	3.04922	12.7872	23.2499	18.4345	8.96933	27.0565	159.594	95.979	48.2806	89.6141	197.265	213.583	1.84279	22.1247	19.9784	39.3456	12.6716	165.198	10.6439	362.355	126.434	31.8924	4.53306	1.20778	0	0	0	0	1.12001	0	3.78868	8.28095	0	22.0066	11.5275	75.7126	4.59655	0	2.9664	0	35.9055	1.61342	1.19549	0	0	0	0	7.68465	1.41728	0	0	0	16.7481	1.28615	4.02947	0	1.27181	92.4485	3.85381	24.1885	9.27379	0	552.429	4.20163	1.21786	4.21515	8.1332	42.6595	0	0.859842	5.23877	16.2038	5.93599	123.768	1.52877	3.38824	22.4723	8.18778	10.1852	7.75378	24.7994	0.878645	2.87171	12.5589	2.55925	53.8009	3.30822	10.0302	7.76537	22.5443	7.37276	4.17232	4.21674	24.9883	5.45758	9.28145	4.44476	2.1884	2.03403	7.22722	8.3828	1.4618	0	214.761	11.651	40.1481	0	40.5037	3.34615	362.614	33.6099	56.5551	7.82366	6.64251	4.41735	47.7636	17.2472	3.58826	20.9793	17.6554
ACADM	893.449	1074.74	2490.23	352.909	1569.93	712.593	2863.94	1128.6	1198.37	2215.49	4958.76	2189.64	1129.61	1806.03	2293.28	2721.72	7018.25	4702.48	2586.61	2614.16	2928.98	1658.9	5181.61	1810.3	1039.93	5507.52	983.156	845.564	1374.7	834.361	1302.57	2136.13	1003.07	1898.06	1562.14	1062.18	2382.59	955.235	1396.03	1870.47	1050.56	1481.06	2645.41	1098.9	5550.1	3921.78	3015.59	1791.7	1867.73	1500.53	701.974	863.141	1751.17	7175.17	3504.21	6000.11	6230.46	5444.11	1469.46	1259.38	1875.77	1934.59	1931.53	2696.6	1839.9	1188.18	724.2	769.827	1401.82	1626.76	345.256	805.998	797.294	1246.74	3447.52	2257.64	2185.37	2222.73	3164.27	3112.84	1212.65	773.974	5490.21	5077.99	2303.73	4155.38	2080.23	4057.25	1709.09	1870.73	2405.88	2822.58	3315.34	904.83	1633.44	2231.25	3181.15	1621.77	1047.94	1195.33	187.701	1485.76	1862.01	904.907	3551.91	4477.96	857.091	2657.9	1456.26	1839.8	2324.93	1471.64	2414.68	455.142	2290.17	1064.84	2148.63	3514.85	976.15	427.276	600.255	896.025	1202.55	886.483	876.291	3732.76	1103.42	5670.24	4226.27	2980.86	1113.48	3051.43	952.37	4426.91	2065.42	1712.85	1815.54	2144.68	1183.14	1109.87	1254.78	1748.15	1079.46	945.543	1852.52	739.859	1843.07	863.701	1435.15	696.037	1194.96	1492.33	937.729	3860.63	3287.65	1496.64	1055.68	2744.09	1698.62	1374.28	895.379	1182.37	1202.56	1997.47	1160.18	746.719	1437.78	1870.63	1230.23	1058.75	3356.29	1323.9	2412.16	4405.62	1759.99	1149.76	5240.66	5498.56	1951.59	5391.34	4146.46	5701.1	5020.91	5003.98	2623.12	3971.35	1755.85	2693.89	811.307
DLSTP1	138.434	196.241	274.079	60.8729	137.975	156.561	137.613	103.84	128.817	35.256	211.515	163.384	31.4509	157.562	194.606	201.84	244.296	176.791	186.648	196.163	177.227	175.833	284.331	19.2878	143.948	214.407	107.498	105.311	116.623	183.476	162.219	192.524	167.848	170.245	162.34	125.763	15.0284	109.587	219.593	242.087	188.791	149.312	168.593	124.875	235.493	232.442	282.882	178.166	167.724	226.719	11.9203	120.872	320.571	174.729	340.059	292.786	280.563	201.005	205.364	126.256	250.583	152.355	316.797	24.3996	217.919	238.295	161.891	8.55363	3.88855	16.7707	5.48025	25.1874	2.30432	20.181	277.548	336.92	163.481	306.991	295.727	216.991	121.265	33.1703	183.553	190.229	222.423	251.622	228.943	251.583	184.147	137.708	37.8722	51.3746	30.1944	9.15819	21.9367	48.9252	61.1486	43.6803	14.6679	26.5208	19.3222	20.3783	20.784	36.5037	237.836	255.568	25.4362	25.2144	22.1846	28.7244	16.1342	27.4962	76.9006	19.7031	34.1817	18.9841	6.14772	43.9357	29.7188	15.825	41.0431	5.58271	23.1508	29.5494	24.4596	106.832	16.4021	57.8071	30.9075	43.7193	34.6609	13.9414	18.2071	75.5071	49.1767	24.3996	31.3673	53.2509	150.472	155.666	250.146	169.176	29.347	164.342	158.4	180.643	183.406	131.388	109.963	106.637	231.084	436.5	342.229	63.9813	282.248	136.299	118.69	437.773	228.911	174.734	157.714	232.764	163.986	69.5841	153.144	89.6359	148.811	130.178	142.135	134.963	49.7012	44.7583	283.128	401.57	130.481	11.536	197.292	161.452	181.986	231.45	172.424	301.211	358.695	228.819	223.972	326.947	26.3139	268.845	148.81
RABGGTB	1282.42	1232.46	1085.57	2629.86	1290.25	1122.56	1689.24	948.202	1204.26	1692.29	1212.92	685.615	2615.67	730.207	745.316	744.775	1168.59	942.366	605.711	835.719	797.521	617.716	1275.24	1494.8	1218.02	1144.88	1069.75	1066.18	906.746	949.76	1247.16	1272.44	989.7	1572.79	1538.87	1330.04	1572.21	1874.55	1199.52	1020.59	1277.11	965.25	767.936	648.46	1553.12	1133.25	979.148	603.089	673.173	523.198	1108.59	908.57	772.461	1833.09	1119.78	1450.29	1464.15	1208.64	1530	1295.11	1255.32	1220.14	1699.12	1598.62	1237.86	1402.12	1097.8	1911.74	2683.1	1674.02	1381.02	1346.56	1209.77	1612.24	952.215	806.368	715.096	828.057	833.411	781.958	506.966	1378.41	1458.59	1176.99	813.411	946.75	720.945	876.669	686.522	809.336	2657.03	2355.68	2088.24	3124.78	1915.24	1292.66	1838.72	2803.38	1908.45	2072.41	863.979	2386.11	2083.29	1118.17	994.139	1162.93	1373.56	2263.36	2253.32	1476.44	1453.69	1639.01	2476.2	1448.18	1915.97	1109.71	1619.93	1204.69	1149.89	1366.23	1017.53	1670.63	1228.28	1509.71	1437.8	2009.46	2017.46	2325.13	2746.74	3243.18	1374.88	1809.77	2009.78	1402.97	2626.04	1963.36	1671.25	1492.36	910.572	1041.77	1023.88	930.466	2004.53	866.047	1306.17	909.266	1067.69	1982.03	1188.44	853.1	1042.95	896.931	869.702	1923.28	854.192	1304.76	1486.97	1263.81	1044.84	1308.66	792.74	1248.15	1104.95	1764.16	1048.03	1130.45	1058.46	1794.01	1973.03	1143.41	1754.16	2744.39	858.302	1215.59	1009.22	1221.54	1373.21	1560.14	803.318	1284.82	1101.45	1371.49	1091.03	1274.85	983.671	1171.31	1936.46	1369.87	1076.14
SNORD45C	70.4907	41.2655	38.2905	160.273	56.6815	74.2452	38.5581	12.8852	52.2629	36.6662	25.452	14.9209	5.24182	21.1777	20.9948	16.4289	31.9012	29.595	19.3084	17.833	19.6167	25.7765	35.0109	24.7986	58.1327	39.7356	28.3674	39.2034	43.0048	39.8501	26.5011	32.581	36.7794	39.4607	41.0446	43.5542	27.7448	82.1903	40.2257	41.2064	37.0178	55.0494	27.3632	67.7895	27.0355	25.0443	19.5361	10.0375	26.5626	23.0207	15.8937	51.9183	27.0361	27.5558	43.2619	36.0969	15.0069	28.0624	26.1819	47.6436	36.0263	47.3274	42.907	10.8443	48.2732	57.2698	66.0976	2.13841	1.94428	0	5.48025	9.68747	0	0	39.2756	30.7988	18.9849	32.7943	26.8842	14.9921	14.0824	0	15.5692	29.5333	26.4981	23.533	34.1169	22.2554	27.1554	25.7699	37.8722	31.7314	1.20778	14.6531	15.1869	15.4501	12.7985	42.5603	0	3.78868	0	12.968	31.7874	17.2912	34.5644	35.8531	5.52962	23.7312	23.7692	7.18111	3.22683	22.7142	12.8168	11.8219	5.39711	0	10.7585	18.4246	2.28606	1.75834	8.55065	4.18703	23.1508	38.9515	32.9673	31.7952	25.3488	19.269	9.40664	45.0441	28.8841	2.61401	14.0054	38.9714	4.21515	26.0262	25.0939	21.3003	50.7307	16.4647	58.7388	28.938	58.694	32.1041	44.0471	80.3819	44.214	177.222	31.72	44.639	43.9323	49.7763	40.8163	28.1518	43.8684	27.7891	72.7188	73.771	27.7468	39.8129	30.0407	43.8541	32.7971	25.9235	31.7116	25.9278	42.3091	25.7643	48.1815	63.7093	7.309	37.6912	33.4403	24.0787	40.65	12.8178	43.1169	28.4423	27.8411	29.0268	35.1745	39.1183	34.8732	30.038	29.6909	28.4953	33.4904	33.4114	44.5588
SNORD45A	53.505	60.5228	41.6493	54.7086	51.4609	54.0699	32.575	12.8852	47.1103	18.3331	22.8191	24.6195	10.4836	28.8017	32.2997	25.8168	13.4321	19.4704	31.4655	14.5906	28.4104	42.3472	35.0109	12.3993	51.6735	36.4243	49.2698	48.4277	48.1071	48.1522	39.3501	29.0267	20.7302	40.5882	40.432	38.6544	10.4043	56.62	52.755	41.9422	35.5371	35.4428	38.8381	19.6233	23.4782	32.8707	34.3835	20.9115	25.8037	8.37117	5.29791	36.505	28.5811	28.1821	50.3045	25.6689	30.6662	30.0203	46.6365	48.4377	40.0292	44.7341	40.0466	4.51844	39.9978	32.2554	72.8032	2.13841	0	1.52461	0	0	2.30432	0	34.9116	33.5987	29.532	32.7943	28.6765	22.8827	26.6001	0	25.4025	24.3215	40.9516	39.8251	26.9344	16.4496	16.1235	33.823	27.9058	4.53306	3.62333	5.49492	6.74975	6.43753	15.6427	13.4401	1.62976	0	0	7.41029	18.3389	0	30.4496	26.66	4.4237	10.3824	15.8461	2.87244	6.45366	15.5413	8.97174	0	0	1.72583	7.68465	17.0074	13.7164	0	15.3912	13.9568	5.14461	20.1473	11.6981	20.3489	23.8577	7.70762	5.37522	19.8724	24.5515	4.35669	1.40054	24.3571	12.6454	35.7861	16.311	17.3065	41.2724	23.9486	45.5732	17.808	8.9317	26.7534	28.8	47.5377	32.7511	89.6294	23.9662	41.3324	40.4177	62.2204	46.0492	14.0759	28.9697	16.5411	74.3905	33.9735	45.9556	23.5928	42.5576	48.9142	17.9603	5.45758	23.9771	27.4093	23.343	15.5942	42.5603	59.5179	13.1562	16.4899	47.5596	41.9435	51.1889	14.0996	31.3577	28.4423	47.5336	35.1377	27.5879	32.8594	34.0429	40.6396	28.4	29.2452	29.9022	26.4183	59.692
SNORD45B	17.835	18.3402	16.1223	19.2636	21.6285	25.8244	15.9551	6.8216	9.56927	18.3331	8.77657	5.96836	7.86273	6.77686	12.9199	14.0819	13.4321	14.0187	11.442	12.9695	11.4995	19.3324	25.4624	8.2662	40.6006	14.9008	14.1837	18.4487	15.3068	27.3969	24.0919	13.0324	17.3866	16.9117	13.4773	20.1438	8.09224	35.3114	21.7615	16.1882	17.0282	17.3443	11.4749	9.81164	21.3438	14.0874	7.03299	4.18231	12.1429	5.58078	5.29791	16.2245	15.4492	11.2728	22.134	16.8452	11.092	16.3154	18.8182	19.0575	20.8152	13.6147	15.0175	4.51844	18.6197	19.0899	23.9484	6.41523	0	0	0	13.5625	2.30432	2.24233	14.8374	14.9327	21.0943	15.4862	10.7537	10.2578	8.60591	5.52838	9.01378	12.1608	15.2565	13.5767	12.5694	17.4173	16.1235	17.7168	15.9462	9.06611	7.24666	7.32655	10.1246	5.15002	2.84412	7.84006	8.14881	3.78868	0	7.41029	15.8937	5.76374	9.87555	9.19309	13.2711	5.9328	6.33846	7.18111	6.45366	17.9323	3.84503	11.8219	0	1.72583	6.14772	7.0864	9.14426	3.51667	1.71013	12.5611	7.71692	14.7747	12.7615	12.7181	11.9288	3.85381	9.40664	21.1972	15.8862	4.35669	8.40326	19.4857	5.6202	53.6791	30.1126	9.3189	21.496	3.74198	21.2675	10.388	26.7951	18.3452	22.8706	21.608	15.5568	36.6666	19.032	11.5731	17.5729	12.4441	14.652	2.55925	9.93247	5.29316	35.9415	21.3548	21.6772	16.2201	8.34463	12.6502	14.0559	6.82197	15.4691	18.5198	23.343	12.8822	15.2575	30.1781	10.2326	28.2684	18.578	11.651	25.0926	20.5085	26.1314	12.5481	20.3716	12.2218	16.5527	25.0357	17.4366	17.6694	18.0727	17.2472	29.9022	13.2092	24.3812
MSH4	49.2586	37.5975	73.8939	67.8078	32.8156	16.9473	27.9214	15.9171	29.4439	4.23072	24.5744	23.1274	15.7255	8.47108	19.3798	19.5582	13.4321	14.7975	25.0294	11.3483	27.0575	16.5706	23.3406	11.0216	18.4548	14.9008	262.026	34.5912	41.547	40.6803	21.6827	45.0211	26.7486	33.8235	44.7202	47.3652	10.4043	37.1379	70.5599	34.5839	47.3828	21.869	23.8325	15.1634	14.2292	17.218	14.066	20.9115	20.4912	120.684	9.27135	8.92345	14.6768	10.0203	20.1218	18.4495	11.7445	16.3154	44.1819	35.7327	60.0438	28.5261	87.9594	10.8443	97.236	32.2554	214.578	34.2145	34.997	3.04922	3.6535	15.5	4.60863	31.3926	13.0919	29.8655	12.6566	15.4862	16.1305	16.5702	11.7353	11.0568	3.27774	13.898	10.4386	10.8614	13.4672	16.4496	22.0638	18.5221	5.97982	15.1102	20.5322	9.15819	3.37488	25.7501	17.0647	25.7602	14.6679	7.57736	35.8841	14.8206	24.4518	7.68499	24.6889	10.1124	69.6732	5.9328	3.16923	1.43622	6.45366	29.8871	15.3801	29.5547	3.59807	10.355	6.14772	11.3382	13.7164	15.825	8.55065	9.76974	12.8615	20.1473	9.57114	29.2516	4.47331	16.6998	12.0942	5.29931	23.1073	6.09937	49.019	7.30714	19.6707	13.0131	21.3298	11.9814	44.7118	56.1296	30.3821	25.228	12.7596	23.6959	19.4824	39.7588	32.7511	30.5555	12.688	38.8524	35.1458	71.7927	23.0246	12.7963	13.2433	39.037	53.4943	76.683	54.6265	72.253	24.1994	65.7811	40.606	42.2962	26.2974	34.8173	21.884	62.3768	69.8631	40.2375	5.8472	9.4228	40.1284	13.2044	13.0481	2.56356	10.4526	16.7308	12.2229	14.5134	17.2424	9.38839	19.9275	11.4851	20.0091	32.9946	11.9609	6.21608	161.421
ASB17	3.39714	5.50207	99.4209	3.08217	0	0	0.664795	6.8216	3.68049	2.82048	7.89891	0	2.62091	0	4.84496	3.91164	2.51851	5.4517	0	3.24236	0.676439	0	9.54842	0	8.30467	8.27825	10.4512	0	2.91558	1.66042	0.803063	32.581	2.67486	4.5098	7.96387	3.81099	10.4043	3.6529	2.63775	13.2449	4.44213	0.754102	0	0.891967	4.26876	3.91317	4.68866	0	0	1.39519	0	0	2.31738	8.1415	8.04872	3.20862	5.87226	4.5683	9.00002	7.94061	2.40175	9.72481	15.0175	20.7848	2.75847	9.8741	7.66349	4.27682	0	10.6723	0	15.5	48.3907	24.6656	0.872791	3.73319	3.16414	3.64382	3.58456	3.9453	0	0	9.83321	4.34313	10.4386	3.62046	4.48907	6.77338	0.848606	0.80531	0	0	36.2333	0	0	0	2.84412	0	4.88929	1.89434	0	0	0	0	4.93778	7.35448	0	0	0	0	0	0	3.84503	1.97031	0	0	3.07386	7.0864	0	3.51667	1.71013	0	1.28615	0	0	0	0	7.70762	4.03142	0	0	14.8128	1.40054	1.21786	25.2909	0	0	0	8.59842	3.74198	9.11464	2.968	3.82787	6.11507	6.77648	4.32161	3.27511	0	4.93422	4.95988	0.878645	1.91447	12.5589	1.27963	4.96623	8.60138	5.85093	4.85335	3.46835	2.9491	6.6757	35.4206	3.12353	0	16.2425	2.22238	2.91787	18.3062	8.03024	0.83828	0	0	2.22936	3.88366	8.53148	0	8.49272	10.0385	0.679052	15.2772	10.3454	3.12946	12.4547	0.883471	6.45454	0.749878	0	8.54711	16.8146
LOC101927342	0.849286	0.917012	1.34353	3.08217	0	0	1.32959	0	0	0	0	0	0	0	0.807493	0	0.839504	0	0	0.810591	0	0	0	0	0	0	8.95814	0	2.18669	0	0	0	0	0.563725	2.45042	1.08886	0	0.608817	1.31888	0	0	2.26231	0	0	0	0	0	0	0	0.697597	0	0	0	0	0	0	0	0	0	0	0.800584	0	2.86047	0	9.65464	0	9.57936	19.2457	0	0	0	0	0	6.72699	0	0	0	0	0	0	0	0	0	0	0	0	0	0	1.69721	0	0	0	0	0	0	0	0	0	0	1.89434	22.0825	0	0	0	0	0	2.21185	0	0	0	0	1.19549	0	0	0	0	0	1.41728	0	0	0	0	2.57231	0	0	0	0	0	0	0	2.88841	0	7.00272	0	0	0	0	0	3.43937	0.748395	2.02547	0	0	0	0.84706	0	2.45633	0	0	0	0.878645	2.87171	0	0	0	0	3.34339	0	0.867087	2.21183	0	0	0.780884	0	1.54691	1.48159	0	0	2.40907	0.83828	0	2.3557	0	0	0	0	0	0	0	0	0	0	0	0	0	0	0	0	10.0888
ST6GALNAC3	467.957	489.684	131.666	57.7907	481.793	100.07	275.225	521.473	442.395	300.381	802.178	202.178	170.359	232.955	273.74	230.004	732.047	378.504	168.055	337.206	216.46	238.433	516.676	343.047	288.818	581.133	76.8907	216.003	102.045	569.524	703.483	379.125	405.242	433.504	640.785	371.844	424.264	266.053	316.53	272.256	779.594	204.362	316.884	266.698	772.646	630.804	996.34	272.686	162.412	242.066	43.7078	300.964	931.588	933.141	1305.91	673.809	604.842	725.708	167.728	778.974	423.509	245.714	288.907	380.453	332.395	554.924	165.723	83.3979	394.688	425.367	171.714	263.499	223.519	441.739	528.039	542.245	356.494	550.216	455.24	269.858	219.06	79.2402	629.325	656.681	352.505	588.325	369.001	935.694	359.809	222.265	653.794	420.063	295.905	25.6429	580.479	495.69	75.3691	128.801	182.533	134.498	113.173	70.3978	240.85	209.416	355.52	681.208	138.24	63.7776	79.2307	550.073	414.648	71.7291	201.223	171.417	176.306	131.163	169.062	443.609	32.0049	84.4002	405.301	16.7481	235.366	118.198	45.7288	136.083	34.2954	170.852	740.437	136.457	90.9848	527.16	93.8365	256.968	615.412	688.069	131.743	157.09	152.192	585.245	257.235	434.069	72.7296	459.395	570.072	197.93	357.806	104.907	341.166	638.172	52.7187	205.806	122.449	186.825	283.903	392.355	170.513	175.691	567.942	436.467	369.667	320.472	395.127	38.203	424.626	406.695	294.705	305.782	110.817	280.824	128.638	110.718	456.275	824.889	428.08	48.7077	550.067	655.846	205.074	525.537	331.744	953.704	601.977	759.785	655.135	1223.8	29.9022	501.949	260.627
ST6GALNAC5	3.39714	5.50207	4.03058	0	28.3408	163.017	5.31836	6.06364	8.83317	0	6.1436	17.159	2.62091	22.8719	17.7649	16.4289	11.7531	28.0373	45.768	22.6965	27.0575	10.1265	16.975	0	31.3732	7.45042	55.9884	20.7547	14.5779	9.13231	7.22757	8.29335	0.668716	2.81862	1.83782	3.26657	4.62414	1.82645	3.29719	3.67914	5.92284	64.8528	23.8325	69.5734	6.40314	18.0006	16.4103	24.2574	51.6074	10.464	10.5958	1.62245	6.17969	11.8991	18.1096	1.60431	13.0495	13.0523	7.36365	1.58812	8.00584	7.77985	5.00582	0	5.51693	1.97482	20.1167	0	0	3.04922	65.763	11.625	11.5216	0	12.2191	17.7326	9.49243	6.37668	42.1186	35.5077	17.9942	0	5.73604	6.94901	12.0446	4.52557	31.4235	11.6115	12.7291	14.4956	0	0	2.41555	0	0	0	2.84412	4.48003	0	0	0	1.85257	24.4518	0	33.7415	1.83862	0	1.4832	1.58461	1.43622	1.61342	0	1.28168	1.97031	1.79904	0	1.53693	4.25184	2.28606	0	1.71013	33.4963	7.71692	22.8337	1.06346	0	7.45552	2.56921	14.7819	0	0	0	2.80109	0	0	0	13.8016	5.32509	0.859842	2.24519	6.07642	4.45199	25.5192	38.2192	3.38824	14.6935	1.63756	16.2962	27.4907	0.826647	0.878645	3.82895	13.6054	0	17.3818	0	15.0453	8.73604	0.867087	0.737276	10.0136	4.21674	2.34265	2.72879	1.54691	19.2606	3.64734	2.03403	0	3.35312	7.309	11.7785	14.8624	3.10693	8.53148	616.536	16.3321	5.85577	13.581	21.3881	7.58666	9.38839	4.15157	5.30082	19.3636	7.49878	3.58826	20.9793	19.3368
MIR7156	0	0	0	0	0	0	0	0	0	0	0	0	0	1.69422	0	0	0	0	0	0	1.35288	0	0	0	0	1.65565	0	0	0	0	0	0	0	0	0	0	0	0	0	0	0	4.52461	0	0	0	0.782635	0	0	1.51786	0.697597	0	0	0	0.626269	0	0	0	2.61046	0	0	0	0	0	0	0	0	0	0	0	0	0	0	0	0	0	0	0	0	7.16913	1.57812	0.782356	0	0.819434	0	0	0	0	0	0.848606	0	0	0	0	0	0	0	0	0	0	0	0	0	0	0	0	0	0	0	0	0	0	0	0	0	0	0	0	0	0	0	0	0	0	0	0	0	0	0	0	0	0	0	0	0	0	0	0	0	0	0	0	0	0	0	0	0	0	0	0	0	0	0	2.09314	0	0	0	0	0	0	0.737276	0	0	0	0	0	0.740793	0	0	0	0	0	0	0	0	0	1.28178	0	0	0.679052	0	0	0	2.49094	0	0	0	0	0	3.36293
PIGK	1130.4	930.767	896.804	504.706	1046.37	676.277	1112.87	1056.59	1001.83	929.348	1025.1	1084	497.973	1021.61	1033.59	1280.67	946.121	914.328	1064.82	881.923	1337.32	982.27	1153.24	1151.76	1295.53	1259.12	738.3	770.232	931.528	663.338	1009.45	858.362	854.619	1102.08	844.17	929.338	1098.23	895.57	1076.86	898.446	1060.93	1010.5	1655.03	908.022	1247.19	754.46	833.8	890.832	1083.76	632.023	584.095	1145.45	849.708	1284.48	905.481	1132.64	1186.2	1134.9	695.456	821.853	1083.19	1012.68	881.024	787.112	801.335	770.18	578.594	513.218	976.027	1000.15	772.715	693.623	776.555	827.42	768.929	716.772	1037.84	629.469	726.77	897.161	1078.87	374.087	1075.1	998.051	882.466	849.903	766.733	868.928	1173.62	1607.4	1441.14	1477.78	1060.43	870.028	789.721	1171.63	691.121	1126.73	382.994	505.789	129.735	385.335	1260.49	599.429	918.426	957.001	649.177	1297.8	1079.12	979.503	1021.29	1023.34	1118.9	435.439	568.496	705.865	567.128	2349.85	596.663	244.409	557.502	671.321	998.055	883.797	509.397	698.223	843.965	1066.22	1592.41	623.993	944.509	887.894	721.28	2181.18	816.334	1559.95	1072.76	1015.76	1062.76	856.912	605.617	845.137	1056.49	802.603	782.684	608.482	727.894	658.98	942.437	790.275	842.621	427.885	393.511	943.084	623.262	983.866	689.574	732.856	704.942	928.967	821.946	541.429	841.012	431.148	1113.77	893.396	933.718	1054.98	1102.55	949.772	1005.72	765.603	1174.13	1034.61	1419.24	1635.55	1196.17	1185.37	1199.88	1131.28	1040.75	1073.41	890.096	1201.52	997.871	1167.56	1143.46	1085.48	854.184
AK5	25.4786	36.6805	24.1835	8.47598	35.7989	29.8595	62.4907	23.4966	25.0273	2.82048	154.468	47.7469	18.3464	39.8141	34.7222	43.028	36.0987	73.2086	25.7445	96.4603	31.7926	17.4912	58.3514	9.64389	61.8236	72.0207	29.114	9.22433	36.4448	50.6428	48.9868	25.4724	73.5588	7.89214	23.279	25.0437	2.31207	26.1791	16.486	41.2064	22.2107	26.3936	26.4805	17.8393	60.4741	40.697	67.2041	40.1502	39.4645	49.5294	5.29791	29.204	54.0723	57.6168	79.4811	81.0176	72.4245	58.7353	33.5455	30.1743	18.4134	120.588	47.1977	4.51844	22.7574	24.3561	34.4857	51.3218	19.4428	16.7707	124.219	42.6249	41.4777	42.6043	151.866	28.9322	69.6112	86.5406	44.807	60.7576	43.0296	0	75.3879	63.4097	44.1635	79.6501	52.971	112.245	38.1873	37.0442	23.9193	9.06611	1.20778	12.8215	6.74975	7.72503	5.68824	19.0401	26.0762	28.4151	27.6032	0	22.0066	0	74.8896	91.9309	3.31777	121.622	14.2615	12.926	12.9073	8.3684	12.8168	72.9016	14.3923	8.62916	1.53693	8.50368	2.28606	0	42.7532	22.3308	3.85846	13.4316	1.06346	12.7181	25.3488	21.8382	2.68761	18.5476	17.3304	18.2981	12.6049	8.52499	11.2404	14.6398	30.1126	22.6316	17.1968	28.439	18.2293	11.872	15.3115	42.8055	21.1765	133.97	36.845	160.925	27.4907	47.1189	29.8739	44.0329	36.63	14.0759	57.9394	10.5863	16.717	13.5894	30.3481	9.58458	27.5373	32.0472	32.7971	4.09318	3.09382	35.5581	16.7777	6.10208	36.9391	26.825	46.7776	25.9127	73.5688	57.4781	71.263	116.642	44.4234	57.7211	31.9154	51.9426	96.5575	75.8895	45.6672	52.1248	81.9726	47.9922	1.19609	34.1884	24.3812
ZZZ3	1917.69	1775.33	1959.53	1894.77	1639.29	1332.38	2119.37	1667.5	1876.31	689.607	1953.66	1938.97	469.143	1721.32	1699.77	1986.33	1986.27	1869.16	1782.09	1900.03	1621.42	1826.45	2271.46	628.231	1781.81	2156.48	1472.12	1259.89	1317.11	1757.55	1597.29	1687.7	1715.93	1572.23	1881.31	1553.8	845.061	1640.15	1395.37	1752.01	1873.1	1927.48	2129.04	1525.26	2205.53	1770.32	2069.26	1367.61	2142.47	1492.16	492.706	1926.65	1858.54	2173.15	2348.22	2081.59	2198.18	2083.8	1902.28	1436.46	1689.23	1773.81	1971.58	590.108	1590.26	1706.24	1447.44	635.107	766.045	763.831	482.262	668.435	612.948	905.902	1920.14	1798.46	1785.63	1667.05	1704.46	1856.66	1472.39	409.1	1915.84	1916.19	1654.93	1886.26	1836.03	1862.68	1827.9	1493.04	1744.11	1196.73	782.639	543.997	745.847	684.953	881.677	761.605	559.009	524.732	767.368	383.483	1269.05	547.555	1943.01	2094.19	489.924	754.949	714.661	812.901	546.948	896.614	836.935	780.244	476.745	478.055	441.099	1595.86	509.792	179.35	379.649	979.766	766.547	660.833	525.349	998.37	711.257	904.36	1417.71	1108.88	531.467	721.468	506.997	1614.88	1301.08	1089.85	1213.29	1210.13	1506.44	1475.09	2015.35	1525.55	875.307	1475.26	1734.78	1586.03	1802.95	1531.85	1709.36	1421.83	1679.09	1640.7	2266.88	762.657	1636.37	1386.81	1876.48	1781.18	1931	1852.04	1328.47	1819.1	1603.15	865.026	1642.04	1420.84	1480.82	1843.51	1484.79	1793.92	1059.81	1137.8	2113.43	2254.08	1897	793.422	1983.38	2089.67	1594.41	2089.93	1964.26	2263.39	2120.62	1988.69	1897.63	2187.39	654.259	2363.66	1629.34
USP33	2439.15	2755.62	2288.03	1937.92	2511.14	1681.82	2050.89	2073.77	2580.02	1702.16	2340.71	2250.82	762.685	2200.79	2211.72	2535.52	2112.19	2093.45	2171.84	2232.37	2188.28	2538.99	2506.99	1396.99	2347.45	2905.66	1582.61	1830.26	1864.51	2229.94	2521.62	2103.55	2257.59	2405.98	2595.61	2041.6	1672.78	1777.75	2439.26	2501.08	2502.4	2197.45	2993.18	2121.99	2833.75	1827.45	2212.27	1975.72	2576.58	1607.96	1070.18	2930.14	2176.8	2345.38	2604.77	2578.12	2562.26	2310.91	2341.64	2186.84	2443.38	2350.81	2341.29	1191.06	2160.57	2516.58	1684.05	1088.45	1543.76	1849.35	875.013	1387.25	1472.46	1527.03	2091.21	2212.85	2107.32	2009.56	1934.77	2005	1854.18	667.092	1918.3	2159.4	2161.6	2150.55	2344.19	2029.11	2611.16	2320.9	1929.49	1376.54	1513.34	950.62	1203.14	1283.64	1504.54	1535.53	845.847	947.17	1128.97	904.056	2138.31	1004.81	2333.92	2541.89	826.125	1885.15	1294.63	1431.91	951.915	1745.41	1304.75	1322.08	944.494	717.946	1092.76	2729.68	1060.73	402.659	755.877	1963.72	1468.79	1563.43	764.628	1335.4	1116.84	1574.92	2258.94	1224.14	782.758	1243.4	803.912	2296.88	1996.58	1537.18	2086.55	1629.48	1990.53	2080.54	2710.09	2401.11	1124.12	1974.4	2395.49	2280.94	2396.56	2382.31	2176.7	2007.1	2326.65	2003.5	2369.44	1352.56	1955.87	1994.2	1962.57	2264.57	2344.6	2074.69	2040.26	1852.83	1972.51	1101.07	1946.78	1908.28	2292.72	2551.35	1787.53	2342.99	2115.23	1747.93	2626.92	2433.5	2533.85	1479.17	2474.65	2604.14	2324.39	2394.71	2532.57	2762.53	2615.49	2488.74	2188.73	2461.1	1368.32	2547.82	1888.28
FAM73A	1278.18	1647.87	2173.83	1873.19	1518.47	676.277	1585.54	1934.3	1687.14	1016.78	1699.14	1415.25	718.129	1203.74	1222.54	1584.21	1628.64	1471.96	1291.52	1318.02	1356.94	1484.91	1982.89	1220.64	1478.23	2116.75	1046.61	956.256	1284.31	1211.28	1592.47	1520.05	1483.88	2415.56	1796.77	1589.18	1228.86	1385.67	1694.1	1640.16	1676.16	1579.09	1636.5	1300.49	2191.3	1328.13	1539.44	877.448	1358.49	938.966	519.196	1357.99	1161.78	1942.69	1629.87	1980.52	2213.19	1664.17	1413	1530.15	1484.28	2147.89	1669.08	945.257	1783.35	2051.18	840.11	883.163	1374.6	1347.76	867.706	1013.31	1458.63	1917.19	1545.71	1338.35	1234.02	1230.7	1312.85	1369.81	1035.06	457.013	1649.52	1698.16	1291.98	1693.47	1252.45	1439.83	1382.38	1701.62	1895.6	1329.7	1259.71	478.058	806.595	798.254	917.228	1240.97	438.406	642.181	295.354	679.894	1072.21	793.475	1662.38	1528.81	573.974	1091.64	1001.48	1081.47	648.593	1494.36	1191.96	488.638	1056.03	669.623	1072.78	1693.65	512.079	355.184	742.196	1067.69	704.812	612.479	688.059	1460.04	917.029	1625.02	1979.43	1200.29	730.767	1076.97	698.872	1468.73	1466.87	870.253	1106.64	756.162	1376.61	1383.78	2101.43	1709.57	840.856	1158.04	1762.73	1021.63	1651.48	1396.38	1421.76	1138.29	1810.01	1072.1	1337.52	1387.11	1478.28	1617.06	1377.48	1759.83	1944.01	1686.89	1557.94	1452.24	1217.4	993.279	1430.89	1266.76	1549.39	1746.55	1349.88	1183.65	732.362	1043.58	1555.35	1983	1476.45	587.055	1900.41	1897.27	1616.14	2294.64	1772.52	1936.36	1650.66	1752.81	1375.46	1635.48	752.338	1927.76	1139.19
NEXN-AS1	36.5193	31.1784	38.2905	25.4279	37.2905	25.8244	27.9214	24.2546	41.9576	2.82048	56.17	39.5404	31.4509	52.5207	40.3747	28.9461	22.6666	32.7102	25.7445	53.499	30.4397	35.903	38.1937	9.64389	56.2872	42.2191	24.6349	36.1286	18.2224	76.3793	30.5164	20.7334	38.1168	27.6225	45.9454	29.3991	9.24827	38.3555	42.8635	22.0748	73.2952	18.0984	37.9555	52.626	46.2449	30.5228	49.2309	41.8231	34.9109	31.3919	6.62239	48.6734	34.7608	17.5355	57.3472	46.5249	48.283	45.0304	37.6364	34.1446	36.0263	23.9879	63.6454	20.7848	31.7224	23.6978	58.4341	79.1211	25.2756	22.8692	14.614	21.3124	32.2604	26.908	54.113	57.8644	45.3527	86.5406	36.7418	42.6092	39.1178	5.52838	37.694	36.4823	47.3753	35.2995	44.8907	41.6079	46.6733	24.9646	5.97982	1.51102	21.74	9.15819	8.43719	21.8876	14.2206	15.6801	6.51905	43.5698	46.9254	11.1154	4.89036	63.4012	32.0955	45.0462	21.0126	28.1808	7.92307	15.7984	22.5878	22.7142	6.40838	49.2578	28.7846	5.17749	7.68465	1.41728	16.0025	5.27501	11.9709	2.79136	9.00307	21.4905	28.7134	22.8926	11.9288	15.4152	10.7504	13.2483	10.1094	4.35669	21.0082	3.65357	8.4303	9.75984	10.0375	2.66254	37.833	26.9422	50.6369	34.8739	19.1394	76.4384	29.6471	29.3869	23.7446	35.648	62.0302	37.1991	21.9661	98.5954	75.3532	25.5925	31.4528	21.8343	31.7622	59.2109	47.6898	22.8555	66.757	47.2275	27.3309	21.8303	15.4691	43.7068	27.7198	21.0183	14.4544	29.3398	5.8472	11.7785	46.0734	45.8272	60.2222	17.9449	31.3577	25.0961	43.4593	28.2629	38.623	29.7299	58.1219	32.6884	23.8818	44.2428	4.78435	34.1884	64.7364
NEXN	661.594	471.344	179.361	132.533	1460.29	517.296	382.922	305.456	723.584	138.203	429.174	566.248	293.542	320.207	292.313	287.896	261.925	376.167	170.2	471.764	255.694	312.08	964.39	52.3526	2113.08	503.317	308.309	257.513	80.9074	1250.3	770.94	100.113	584.458	279.607	488.859	249.348	248.547	432.26	733.955	241.351	1115.72	229.247	242.738	951.729	327.272	217.572	396.973	778.746	213.26	196.025	82.1177	587.325	387.776	274.306	521.155	229.416	459.341	387.001	365.728	720.213	565.213	199.035	213.105	634.389	237.918	182.342	656.186	1047.82	643.556	1140.41	1099.7	2474.18	2274.36	571.794	610.081	800.769	1430.19	1028.47	228.516	427.67	407.607	25.7991	283.524	379.59	376.594	257.958	474.944	338.669	664.458	310.849	785.35	46.8416	347.839	130.046	194.055	552.34	48.35	259.842	88.0072	172.385	171.14	14.8206	381.448	355.431	446.046	467.009	142.664	290.707	188.569	235.54	563.082	227.142	198.66	84.7234	127.732	77.6624	92.2159	304.715	70.868	5.27501	335.185	235.87	92.603	475.477	207.375	47.0569	117.797	129.745	1861.17	144.406	154.53	440.897	67.2261	90.1214	895.017	146.398	229.609	50.5883	320.721	434.818	276.477	256.732	126.32	1470.67	382.024	225.588	240.721	116.111	2078.72	706.783	140.583	470.003	820.513	52.4647	523.938	312.296	700.44	240.726	576.613	235.191	575.78	565.043	283.461	118.702	407.61	590.412	257.502	251.541	107.605	959.831	133.024	256.771	248.202	420.989	788.409	747.278	401.771	286.933	319.154	279.574	348.297	413.872	434.254	409.047	583.49	344.944	1344.4	289.825	1125.74
FUBP1	3279.09	2788.63	3153.26	4194.07	3330.79	3840.58	3079.33	3185.69	3394.15	2333.95	2503.95	3272.15	1360.25	3072.46	2863.37	3078.46	2629.33	2479.75	3285.29	2871.92	2693.58	3284.67	2542	2683.76	2927.86	2860.13	2923.34	2743.47	2755.23	3000.38	3138.37	3140.81	3013.9	3220.56	3412.83	2701.45	1991.85	3259.61	2958.24	3208.21	3501.14	2683.09	3611.95	3157.56	2675.8	2240.68	2924.94	2521.93	3276.31	2413.69	1754.93	3914.15	2896.73	2842.64	3109.83	2363.95	2724.73	2475.37	3234.28	2502.09	3054.23	2450	4554.58	1006.71	2769.5	3405.91	2993.55	848.948	1240.45	1041.31	1359.1	897.06	695.904	858.813	2538.08	3199.34	2850.89	2317.47	2433.92	2946.35	2861.86	1326.81	2282.12	2486.88	2885.08	2530.7	2910.71	2583.56	2668.87	3493.43	2427.81	2540.02	1417.93	976.263	1547.38	1002.97	2084.74	1955.53	669.833	1081.67	356.081	1354.23	2961.11	1344.87	3003.81	2874.68	860.409	1244.41	1733.57	1426.17	826.069	1408.28	1300.9	953.631	1243.13	795.608	1389.39	2432.05	960.147	1301.17	815.732	1921.85	2198.04	1709.84	1614.33	2039.98	1497.07	1951.31	2797.8	2155.49	1395.1	1003.78	824.92	2550.19	2783.4	2451.35	3597.2	3093.88	3153.9	2855.88	4384.14	2995.45	2023.67	2821.34	3829.56	3736.46	3565.78	3279.62	3193.15	3085.05	3396.84	2935.84	3416.01	1959.11	2262.95	3520.61	3684.42	2993.55	3778.77	3618.55	2621.88	2503.06	3086.05	1354.84	3289.5	2702.41	3196.53	4165.01	3635.29	3306.18	1974.89	1879.85	2982.88	2645.55	3318.75	2340.53	2656.26	2535.55	3434.64	2583.38	2660.16	2825.12	2749.17	2555	2761.25	3003.26	2130.23	2638.73	2825.7
DNAJB4	1107.47	917.929	826.269	1075.68	1303.67	757.786	1446.59	948.202	1355.89	1026.65	753.03	960.16	366.927	830.166	918.927	978.691	755.554	653.425	734.434	823.56	636.529	719.902	1006.83	1219.26	1315.83	940.409	883.123	870.93	551.774	1735.97	1219.85	752.918	1196.33	1125.76	1507.01	798.131	1135.23	884.612	1024.11	1150.1	2493.52	653.806	922.406	1015.06	1018.81	789.678	862.713	680.043	935.005	463.902	581.446	1096.77	767.827	781.584	937.676	968.2	901.065	896.04	733.91	1308.61	890.25	1170.22	1094.84	853.081	966.153	846.539	677.261	406.298	1049.91	660.157	200.942	420.436	322.604	659.245	532.403	737.304	1078.97	736.051	561.88	653.341	762.797	497.554	920.225	856.465	647.195	795.596	821.5	738.298	799.387	1190.25	1343.47	1211.84	1230.72	728.992	705.349	699.116	574.512	500.644	433.517	524.732	284.313	444.618	1033.09	708.94	683.882	922.987	294.176	617.012	1047.43	972.322	956.756	991.057	571.628	654.144	665.644	274.407	565.591	1149.41	278.9	254.959	651.559	1158.41	484.88	1186.01	717.836	688.048	654.595	1229.36	2656.7	1340.72	749.542	914.034	299.716	1253.17	2049.97	1301.31	1277.28	845.357	802.232	1070.2	1409.73	810.263	436.378	1205.43	1019.86	637.005	1038.21	497.036	1207.47	1304.45	623.838	680.595	802.721	926.449	672.097	1073.85	1131.74	670.734	1451.5	1051.36	653.385	643.474	1204.12	672.646	1188.8	1032.67	857.124	972.943	859.236	1145.93	725.053	786.804	938.559	911.883	1115.62	817.776	1036.76	1452.23	1531.94	595.812	844.189	882.509	813.707	865.801	1322.53	932.098	723.632	687.654	532.184
GIPC2	382.179	722.605	2357.22	14.6403	1053.83	98.4556	2023.64	1983.57	1039.37	1207.17	3507.99	293.942	131.045	257.521	537.79	787.803	3340.39	2784.26	136.589	1391.78	234.724	91.1385	3120.21	810.087	491.821	3682.99	523.305	439.693	904.559	516.391	911.477	1662.82	1180.28	2042.94	1274.22	1034.96	808.068	1077	1357.78	1452.52	969.866	583.675	137.699	179.285	4160.62	2980.27	2260.72	147.217	92.5897	551.799	201.321	139.53	707.575	4713.93	2716.44	3728.41	4175.83	3233.05	1635.55	965.578	1191.27	2356	1694.11	1392.58	1699.91	1924.79	77.5929	265.163	1022.69	1690.79	45.6687	530.873	873.336	1688.48	2308.53	726.105	894.398	1813.71	1924.91	1201.74	114.224	967.467	3860.35	3551.81	1342.57	3032.14	961.559	2918.36	309.741	136.097	1052.45	735.866	1932.44	247.271	855.531	818.854	961.312	607.044	938.743	1121.45	24.8428	1191.2	414.458	585.98	1656.62	3166.1	454.535	1417.94	404.077	889.021	887.379	444.721	1176.58	559.569	1718.08	84.5657	1166.53	2515.67	11.4303	1037.42	145.361	4.18703	481.021	85.962	14.8884	1560.51	526.36	2656.56	2682.24	1535.47	376.937	1410.7	499.994	3210.27	2184.85	239.116	592.215	1050.37	667.237	1190.7	1706.46	1926.23	384.063	839.293	1735.63	458.09	1812.77	391.11	1160.25	521.614	1431.31	1273.12	756.672	1731.33	2084.99	1443.71	549.152	1635.58	1671.74	1908.07	846.98	1029.73	910.51	1371.22	1174.1	640.045	1183.93	1655.7	837.554	884.386	2287.72	369.845	1027.73	3634.33	1280.22	19.2267	3622.47	4518.98	386.38	3480.16	2602.91	3820.29	3085.44	3836.03	1801.46	3519.93	3.58826	3746.74	157.217
MGC27382	40.7657	22.0083	126.291	40.8388	17.8994	5.64909	39.2229	38.6557	10.3054	4.23072	107.074	178.305	13.1045	144.008	74.2894	158.812	62.9628	35.8255	149.461	76.1955	148.817	69.9649	78.5092	1.3777	40.6006	72.0207	15.6767	6.14955	66.3295	25.7365	32.9256	65.7544	28.7548	45.098	48.3958	9.7997	3.4681	77.3198	61.9872	66.9603	43.681	9.80332	127.989	80.277	55.4939	63.3934	76.5814	92.8472	134.331	71.1549	6.62239	38.9387	93.4678	53.2329	67.4081	62.568	90.0413	84.1873	49.091	52.408	36.8269	60.9422	105.122	1.80738	95.1671	46.7374	8.62143	2.13841	5.83283	3.04922	0	7.74998	4.60863	11.2117	64.5865	69.9972	67.5017	55.5682	82.445	91.5309	46.159	3.68559	66.3742	60.8038	82.7061	63.358	116.716	49.3489	112.865	64.4248	7.97309	4.53306	4.8311	0	0	7.72503	2.84412	3.36002	13.0381	3.78868	0	0	14.6711	3.84249	74.8896	73.5448	3.31777	22.248	0	0	9.6805	0	8.97174	21.6734	1.79904	1.72583	4.61079	12.7555	0	1.75834	1.71013	1.39568	12.8615	0	79.7595	2.54362	10.4377	5.13841	16.1257	17.2227	8.66522	6.97071	2.80109	24.3571	19.6707	3.25328	11.2922	5.32509	24.9354	30.6842	59.7515	57.8759	8.9317	53.5069	38.9648	8.64321	27.8384	107.963	19.7369	52.0788	33.3885	112.954	73.2601	7.67776	65.3887	21.8343	11.7019	99.0084	99.715	26.5419	24.1994	44.6974	55.4427	15.0083	17.016	12.5935	22.6135	52.2067	15.2575	26.825	4.3854	7.0671	153.826	101.752	53.6981	0	67.2884	46.8461	101.858	63.4006	81.3842	82.9308	73.8979	44.1735	85.1999	118.481	52.6278	43.5126	121.906
PTGFR	177.501	17.4232	79.268	64.7256	353.514	377.682	234.008	28.8023	116.303	166.408	578.376	202.178	15.7255	206.694	210.756	356.741	371.9	274.143	120.856	398.811	194.138	57.9972	329.951	39.9533	336.8	327.819	70.1721	2.30608	134.117	118.72	181.492	38.5048	155.142	21.9853	96.7917	11.9774	54.3336	63.9258	413.468	377.48	168.061	6.03281	82.9724	139.147	422.607	331.837	550.136	179.839	156.34	165.331	145.693	68.9539	1046.69	480.975	564.417	493.325	384.959	366.77	77.7274	136.578	226.565	86.2267	55.064	97.5983	256.537	43.446	55.5603	2.13841	13.6099	24.3938	18.2675	139.5	4.60863	35.8773	310.714	336.92	360.712	186.746	202.528	341.663	122.047	12.8996	293.357	340.501	282.646	567.507	362.717	366.73	123.896	109.522	47.8386	49.8636	10.87	31.1379	18.5618	73.3878	85.3236	552.164	35.8548	3.78868	33.1238	1.85257	1511.12	3.84249	232.898	493.669	1.10592	401.947	14.2615	11.4898	8.06708	124.33	171.745	47.2875	1.79904	74.2107	7.68465	134.642	155.452	3.51667	3.42026	946.269	16.72	228.337	2120.54	2.54362	99.904	10.2768	100.785	56.9675	10.1094	179.496	0	239.918	223.403	29.2795	1267.24	34.6131	49.011	11.9743	14.1783	54.1659	243.708	103.956	5.08236	146.935	119.542	48.8887	102.209	234.768	23.7234	42.1184	75.3532	7.67776	168.024	48.9617	175.528	16.5014	63.2974	4.42365	17.5237	40.4807	42.9486	23.1947	13.1487	37.7804	144.435	31.8664	19.2726	128.257	36.545	157.832	285.358	306.032	202.748	1975.22	421.369	368.077	152.787	250.547	283.465	344.241	526.419	285.361	404.699	698.886	3990.14	451.443	253.06
IFI44L	6627.83	3003.21	5383.51	41448.3	1602	2120.02	1233.2	1126.32	3364.7	8075.03	577.498	1440.61	149.392	1345.21	537.79	579.704	354.271	325.545	585.688	1059.44	691.32	633.366	608.977	1649.11	4184.63	689.578	741.286	819.428	1261.72	2335.38	5168.51	2889.05	2234.18	2859.21	4687.66	2919.77	4155.94	906.529	1566.82	2414.99	10898	2384.47	887.098	1799.99	553.516	773.243	745.497	383.936	953.219	346.008	3660.86	1023.76	715.299	541.723	1015.15	445.998	760.131	774.001	2439	1890.66	3520.97	898.573	3930.28	552.153	3368.09	2953.67	983.801	2330.87	3711.62	4735.44	6638.41	8571.47	3251.39	14907	416.321	1191.82	569.546	714.188	472.266	450.553	970.121	976.681	676.853	931.167	905.752	572.938	726.331	2606.78	615.239	962.345	2154.73	3547.87	843.028	2229.1	794.783	1069.92	4984.32	1638.57	2513.09	969.902	808.773	1080.05	7045.79	1371.77	1027.88	986.419	716.639	446.443	494.4	1367.28	990.637	3649.82	993.299	2104.29	822.16	793.882	1550.76	928.318	221.748	407.934	360.837	13702.8	1592.26	930.807	16231.6	1264.18	1279.37	2871.09	2113.81	3826.1	647.003	557.657	455.177	2429.62	2635.87	3619.28	8477.96	2952.76	6952.68	1893.44	3072.65	3325.64	529.522	6676.13	3884.62	5450.41	4694.87	1254.81	1807.34	2049.26	3443.41	2064.76	1611.72	2545.18	518.971	2833.82	3006.54	2094.71	6517.03	751.284	1777.41	2415.35	1960.02	1266.16	2380.69	2753.53	4203.19	2327.6	2387.39	3907.22	954.556	673.73	781.761	896.348	1028.29	1036.96	485.391	478.5	1674.54	416.305	613.14	536.703	536.383	614.012	898.472	600.652	17623.1	454.551	1494.82
IFI44	2996.28	1799.18	1837.94	19735.9	967.315	1184.7	1057.69	720.816	1474.4	3954.31	420.398	905.699	395.757	807.294	541.828	441.233	324.888	285.825	492.722	707.646	480.948	451.089	480.604	1140.73	1978.36	512.423	691.27	783.299	813.447	1656.27	2551.33	1289.62	1627.66	1365.9	1959.11	1122.07	2098.2	963.758	1537.81	1227.36	3744.72	1170.37	488.125	873.236	379.208	466.45	589.99	383.936	503.931	317.407	2308.57	901.269	569.304	415.843	614.721	414.714	649.211	579.522	1462.91	1064.84	1670.82	661.936	1752.04	627.159	1630.25	1472.56	983.801	1248.83	2307.86	2472.92	2064.23	3063.18	1550.81	6076.72	435.523	809.168	471.457	576.634	352.183	383.483	603.196	639.45	355.634	484.693	774.868	509.58	655.404	920.212	524.438	723.168	3173.29	2713.79	805.587	4009.46	941.59	1523.12	2326.49	1438.09	2130.1	848.665	2564.33	524.278	5240.02	858.797	494.601	667.419	797.371	1030.82	1216.98	1329.94	2160.36	2625.29	953.567	3820.44	573.893	926.771	866.829	792.259	701.822	219.792	533.56	7803.23	1350.46	1316.29	8325.83	1582.13	1191.39	1822.85	1066.98	2686.75	857.857	745.866	491.591	1277.53	1584.9	3728.26	6815.49	3687.62	2860.69	1052.24	1425.93	1403.86	812.785	3092.7	1633.13	2754.59	1949.51	814.812	1019.27	1628.5	1611.44	1300.88	1049.71	1613.61	397.299	1407.32	1471.93	1414.27	2250.96	517.568	1288.41	1035.63	1458.69	1552.68	815.22	1281.57	1840.45	1479.42	1322.58	1953.19	1860.87	1128.38	595.238	538.275	845.118	1349.71	440.968	313.702	744.92	452.97	511.755	366.147	461.654	591.042	562.19	463.424	11243.2	441.342	1171.14
ADGRL4	5026.92	4000	899.491	211.129	2685.66	815.084	1987.74	3539.65	4263.48	1817.8	411.621	718.441	781.031	1012.29	1237.89	945.834	460.048	485.98	715.126	903.809	1076.89	930.717	863.601	5713.32	1827.95	637.425	821.909	1314.47	494.92	3412.99	4369.47	2737.4	4947.16	3328.23	3567.81	3260.58	2698.18	2362.21	2430.03	2668.11	5116.6	1367.19	1352.27	1417.34	769.088	419.492	636.876	751.979	881.879	378.098	217.215	1539.7	281.948	560.511	560.392	535.839	562.432	757.033	1652.73	3716.2	2907.72	1896.34	2046.67	2373.08	2232.98	2985.93	1504.92	2164.07	8230.12	3526.43	295.933	3022.49	3624.69	2332.02	507.964	760.637	702.44	606.695	547.542	613.099	1127.37	855.057	513.785	515.964	821.44	591.04	829.58	451.881	997.961	1422.98	4351.32	3371.08	2116.02	287.567	3978.98	2990.88	585.888	1430.25	1157.13	2034.52	568.625	427.944	1308.17	2232.49	651.786	798.88	927.87	875.089	1340.58	3367.94	2879.95	750.765	1679	1838.3	958.886	821.496	613.235	4142.71	2.28606	527.501	2060.71	153.525	2628.9	2429.77	700.82	1301.06	359.356	1802.3	4470.84	1304.95	1197.24	2156.56	886.544	2176.31	1894.01	6487.04	811.786	2248.52	980.219	4182.03	1441.13	2469.37	848.512	2577.5	3634.74	1833.23	2875.55	392.128	2538.31	6431.32	799.567	1151.56	860.282	2446.64	667.131	2311.12	1858.93	932.815	2683.64	4201	1931.78	1694.29	3238.32	321.997	2771.29	4053.62	2359.1	2151.32	1765.05	2394.97	2175.16	1375.73	1138.46	511.089	1254.63	712.67	730.374	574.702	1159.82	536.995	506.927	696.306	593.674	813.676	886.208	555.659	271.512	476.307	1619.25
LOC101927412	74.7372	66.0248	496.433	3.08217	64.1396	65.3681	87.0882	80.3433	57.4156	47.9481	59.6807	27.6037	7.86273	27.9546	33.1072	33.6401	71.3578	44.3924	32.8958	42.1507	37.8806	19.3324	92.3014	28.9317	55.3644	84.4381	117.202	4.61216	102.045	27.3969	60.2297	47.3906	19.3928	64.2646	115.17	97.4526	42.7733	82.7992	23.7398	223.692	54.7863	169.673	52.0784	8.91967	128.063	75.9156	46.1052	13.3834	33.393	19.5327	45.0323	29.204	36.3057	67.0108	84.5116	148.398	195.742	58.0827	112.091	46.8496	70.4514	75.2052	286.762	5.42213	54.4797	119.147	64.1817	117.612	103.047	28.9676	43.842	100.75	119.825	85.2086	75.9328	50.398	58.0093	30.0615	45.7032	53.656	10.1706	11.0568	57.3604	86.8626	96.3566	95.9422	37.7082	46.446	42.4303	21.7434	23.9193	332.424	49.5188	1.83164	102.934	56.6503	29.8632	10.0801	35.8548	51.1472	85.5698	51.8721	146.711	36.5037	88.057	73.5448	0	7.416	6.33846	89.0457	4.84025	37.06	16.6618	118.219	5.39711	96.6465	49.1818	96.375	0	3.51667	13.681	1.39568	29.5815	6.71578	0	50.8723	59.6442	28.2613	57.7836	39.7448	25.9957	9.58472	15.406	109.607	108.189	117.118	160.601	189.041	77.3857	39.6649	176.216	54.9079	31.8989	47.3918	97.4119	26.794	86.7905	31.574	36.6542	6.61318	47.4469	152.201	114.076	7.67776	92.703	105.863	45.9716	263.052	129.196	75.2021	91.7909	64.0944	45.2913	46.3894	52.5949	42.966	70.7583	148.484	133.302	8.3828	203.19	0	58.7064	69.1291	166.113	7.69068	80.3542	94.5288	38.7059	127.565	96.5575	98.5781	55.631	124.569	84.5544	104.233	1.19609	71.4849	31.1071
LOC101927434	0	2.75104	2.01529	0.770543	0.745809	0	2.65918	0	0.736098	0	0.877657	0.746045	0	0	0.807493	1.56465	0	1.55763	0	0.810591	0.676439	0.920591	1.06094	0	3.69096	7.45042	0	0	0	6.64168	16.8643	0	0	0.563725	3.67563	0	2.31207	0	5.93494	0	2.96142	2.26231	0.882685	3.56787	2.13438	0	1.56289	3.34585	2.2768	0.697597	0	0	3.86231	0.626269	10.0609	0	1.95742	3.91569	0	3.17624	0	2.59328	1.43023	0.903688	1.37923	3.94964	0	0	1.94428	0	0	0	4.60863	2.24233	0	7.46637	0	0.910954	0	1.57812	0	0	0.819434	0	0.802972	6.3358	0.897814	6.77338	1.69721	0.80531	0	0	0	0	0	0	0	0	0	0	0	0	1.22259	0	2.46889	3.67724	0	0	0	0	0	0	0	0	0	0	0	0	0	0	0	0	0	0	0	0	0	0	0	0	0	0	0	0	0	0	1.25469	0	0	5.23877	1.01274	0	2.55192	2.29315	0	0	0.818778	0	0.704889	0	0	0	3.13972	0	0	0	0	0	0.867087	0	0.834463	2.53004	0	0	0.773454	2.96317	0	0	0	0.83828	0	0	0	0	2.00741	0	5.87957	1.67308	0	0	0	6.25893	4.15157	0	4.51818	0	0	1.55402	0.840732
ADGRL2	5612.93	5659.8	4547.84	161.814	3617.92	2081.29	4667.53	3471.44	4168.52	2577.92	2898.02	2755.14	940.906	2385.46	2504.84	2504.23	2765.33	2562.3	1898.66	2633.61	2306.66	1806.2	2960.01	2821.53	3874.59	2639.93	2553.07	3036.34	2889.34	5331.61	6989.86	3514.01	6322.04	3918.45	5363.36	3958.53	2189.53	3654.12	2073.93	3144.19	7416.14	4321.76	2823.71	2141.61	3274.85	2358.86	3225.8	1839.38	1404.02	1684.7	1250.31	2445.84	3741.03	3197.73	3175.22	3085.08	3157.32	3005.94	3088.64	4700.84	3994.12	4817.67	3672.84	1954.68	3026.73	5103.59	2768.44	883.163	2434.23	2418.03	1249.5	1590.68	1735.15	2085.37	2465.63	2765.36	3464.74	2571.62	2320.11	2446.08	1567.84	960.096	2234.6	2929.01	2318.98	2964.25	2734.74	2808.05	2674.81	2503.71	5417.72	3272.87	1971.09	732.655	2465.35	2509.35	1048.06	1263.37	1168.54	1568.51	1413.28	870.71	4775.44	2714.72	2477.94	3109.1	468.912	889.921	1649.58	2695.79	1172.95	1699.98	893.329	1899.38	1372.66	521.201	1538.47	5618.1	27.4328	645.31	3021.8	288.905	1607.69	2169.2	631.695	2618.65	2007.03	2904.49	4345.87	4046.02	499.695	2363.94	393.553	5406.06	2835.39	4190.23	3117.91	3089.88	3143.58	5068.13	3540.53	3414.68	2439.63	3927.4	4840.1	2919.68	5465.34	2937.4	4132.76	6332.94	3352.03	2709.94	3671.38	2914.99	2353.99	3752.19	3355.09	3347.84	4293.82	4731.1	3695.84	3725.91	4767.29	2184.39	4130.24	4701.81	3442.36	4198.91	2341.62	3716.94	2501.14	3302.69	2580.11	2777.59	3546.08	1361.25	3123.36	3264.17	2228.65	2713.24	2793.96	3044.97	3339.52	3411.08	3159.5	3415.69	271.512	3141.45	2419.63
LINC01361	0.849286	22.0083	2.01529	0	2.98324	2.42104	0	3.78978	2.20829	0	0.877657	5.22232	7.86273	4.23554	2.42248	2.34698	3.35802	3.89407	1.43025	6.48473	3.38219	0	7.42655	0	1.84548	6.6226	0	3.07478	1.45779	0	8.03063	5.33144	4.68101	0	1.22521	3.26657	13.8724	2.43527	16.486	3.67914	0	8.29512	4.41342	5.3518	4.26876	9.39162	8.59588	0	1.51786	6.27837	0	0.811223	2.31738	6.88896	10.0609	8.82369	4.56731	2.61046	0	0.794061	18.4134	1.29664	1.43023	0	9.65464	1.31655	1.91587	2.13841	5.83283	9.14767	0	1.93749	25.3475	0	4.36396	2.79989	6.32829	10.9314	3.58456	3.15624	1.56471	0	2.4583	3.4745	3.21189	1.81023	3.59126	8.70863	0.848606	3.22124	0	0	3.62333	5.49492	5.06231	0	1.42206	0	1.62976	0	11.0413	0	6.11295	0	4.93778	4.59655	0	5.9328	0	8.61733	0	0	2.56335	0	1.79904	3.45166	1.53693	9.92096	0	0	1.71013	1.39568	0	0	0	0	8.94662	2.56921	1.34381	0	1.4442	0	0	14.6143	5.6202	0	3.76408	0	4.29921	2.24519	7.08916	7.41999	7.65575	16.0521	2.54118	3.45728	10.6441	1.01852	0	9.91977	0	3.82895	12.5589	3.83888	2.48312	4.63151	2.50754	4.85335	32.0822	2.21183	3.33785	1.68669	3.12353	0	18.5629	8.88951	2.1884	0.678009	0.803024	2.51484	0	0	2.97248	12.4277	1.0037	0	2.61314	0.836538	4.07431	7.63862	5.51757	0	1.66063	3.53388	1.29091	3.74939	0	9.32412	7.56659
LOC101927587	43.3136	54.1037	49.0387	12.3287	23.1201	20.1753	3.98877	46.2353	31.6522	0	93.0316	90.2714	2.62091	101.653	105.782	86.8383	83.1109	59.9687	80.8092	89.9756	74.4083	84.6943	100.789	2.7554	33.2187	133.28	31.3535	17.68	54.6672	46.4918	57.0175	95.3735	46.1414	38.897	45.3328	40.2877	11.5603	49.923	89.6836	72.1111	26.6528	61.8363	108.57	57.0859	91.0669	72.785	100.025	51.8606	71.3396	50.227	3.97344	45.4285	102.737	58.243	140.853	103.478	108.311	93.9765	49.9092	59.5546	46.4339	45.3825	35.0407	13.5553	81.3748	91.5	23.9484	190.318	52.4955	71.6568	10.9605	69.7498	126.737	60.5429	89.8975	133.461	84.3772	88.3625	138.006	92.32	33.6413	14.7424	63.9159	74.7018	85.918	104.088	121.205	121.921	98.4383	63.6195	1.99327	18.1322	6.03888	1.83164	5.06231	2.57501	7.1103	6.72005	4.88929	9.4717	5.52063	18.5257	4.89036	0	111.923	78.1413	11.0592	17.7984	11.0923	4.30866	4.84025	2.39097	7.69006	21.6734	7.19615	8.62916	16.9062	11.3382	4.57213	7.03335	3.42026	5.58271	2.57231	1.34316	13.825	12.7181	10.4377	8.99222	5.37522	6.62413	8.66522	4.35669	5.60218	7.30714	2.8101	16.2664	10.0375	5.32509	36.9732	32.9294	99.2483	37.0999	25.5192	51.2137	65.2236	48.402	39.3013	73.3331	42.9982	42.159	42.175	91.8947	141.287	10.237	85.2537	66.8261	40.9565	91.2431	84.1075	74.4648	69.2604	85.1781	36.7015	2.72879	62.6498	45.1884	55.4395	18.3062	66.651	54.4882	8.7708	0	112.954	137.482	44.6648	0	74.4746	58.5577	125.625	103.885	103.454	101.708	93.8254	81.2793	103.273	104.233	7.17652	118.106	40.3551
LOC101927560	30.5743	38.5145	42.3211	8.47598	14.9162	14.5262	9.97193	36.3819	33.8605	7.0512	61.436	72.3664	7.86273	64.3802	49.2571	54.7629	54.5678	38.9407	58.6403	68.9002	52.7622	54.3149	63.6561	1.3777	16.6093	76.1599	20.1558	13.0678	39.3604	19.925	21.6827	68.7163	40.7917	40.5882	31.2429	29.9435	3.4681	31.0497	89.6836	53.7154	25.9124	33.9346	66.2014	58.8698	58.3397	54.7844	75.0186	54.37	56.9199	54.4126	0	20.2806	57.1621	40.7075	90.5481	81.0176	67.8572	69.8298	36.8183	26.9981	28.0205	34.361	22.8837	1.80738	55.859	47.3957	16.2849	2.13841	7.77711	7.62306	1.82675	0	4.60863	2.24233	65.4593	80.2635	44.298	66.4996	78.8604	67.0701	22.6883	11.0568	45.0689	37.3509	51.3902	65.1683	106.84	87.0863	64.4941	62.0088	1.99327	4.53306	2.41555	5.49492	3.37488	7.72503	8.53236	1.12001	3.25953	5.68302	8.28095	5.55772	3.66777	7.68499	78.1815	65.271	5.52962	4.4496	1.58461	4.30866	1.61342	1.19549	2.56335	7.88125	3.59807	10.355	0	8.50368	0	1.75834	1.71013	0	1.28615	1.34316	5.3173	11.4463	10.4377	7.70762	2.68761	9.27379	2.88841	2.61401	1.40054	10.9607	2.8101	0	7.52816	3.99381	27.5149	24.697	76.968	19.292	14.0355	25.2247	50.8236	38.0301	25.3821	48.8887	24.6711	23.1461	33.3885	58.3914	107.797	5.1185	64.561	35.0672	29.2547	72.8003	46.8227	44.9738	29.2062	54.8176	18.7412	1.36439	33.2585	28.1501	29.9082	16.9502	24.8938	29.3398	2.9236	0	77.2844	83.1103	35.1296	0	58.1424	63.5769	60.4356	83.261	80.0048	89.9721	43.1763	73.3281	71.6454	70.4885	4.78435	71.4849	40.3551
TTLL7	353.303	418.157	570.327	179.537	557.12	111.368	166.864	261.495	390.868	131.152	200.106	167.86	36.6927	140.62	167.959	142.384	169.58	214.953	54.3495	299.108	123.112	96.662	596.246	228.698	633	352.653	209.77	69.9512	202.633	498.126	417.593	379.717	343.051	793.161	677.542	695.234	130.632	620.385	343.567	441.497	494.557	514.297	142.995	469.175	181.422	166.701	284.445	332.912	44.0181	131.148	117.879	131.418	319.027	118.991	196.188	166.046	229.67	242.12	453.274	408.941	359.462	327.402	1006.88	139.168	222.746	819.55	132.195	168.934	330.527	138.74	104.125	166.624	262.692	354.288	321.187	225.858	682.4	570.257	177.436	157.023	161.948	267.205	152.415	132.031	251.33	188.264	320.52	200.299	323.319	89.3894	117.603	104.26	119.57	148.363	116.433	97.8504	89.5897	155.681	83.1179	96.6114	126.975	103.744	193.169	234.392	227.138	261.084	90.6858	87.5089	206	165.165	22.5878	106.398	188.406	175.358	298.64	29.3391	195.19	238.103	107.445	182.867	41.0431	120.028	29.5815	205.503	165.9	43.2415	64.1175	209.39	330.576	87.4386	134.311	111.531	71.4277	449.389	330.187	138.264	272.268	151.765	379.19	622.665	1035.02	687.091	94.4209	628.323	709.836	329.306	388.92	639.628	812.032	390.178	681.829	265.155	425.955	203.461	307.906	536.594	218.992	945.433	880.094	764.555	311.255	468.058	305.326	27.2879	516.667	585.967	362.545	365.447	363.77	626.195	48.2394	84.8052	183.55	288.167	525.941	211.494	235.183	148.067	111.364	192.493	267.602	159.603	250.755	295.963	278.191	142.477	127.981	254.859	316.956
PRKACB	2782.26	2018.34	1275.68	526.281	2177.02	2309.67	1677.28	1755.42	2621.24	1226.91	1787.79	1911.37	589.705	1910.23	1623.06	2023.88	1801.58	1731.3	1788.53	1750.88	2045.55	1507.01	1991.38	1518.22	2413.89	2019.06	1793.87	2166.95	1636.37	1722.69	1963.49	1656.89	2151.93	3062.72	2118.39	2093.87	805.756	1971.35	1680.91	1987.47	1411.86	2491.55	1977.21	1646.57	1783.63	1368.83	1786.38	1274.77	1580.1	1082.67	1018.52	1587.56	1568.87	2045.4	1474.93	1760.73	2046.16	1720.95	2098.64	1811.25	1806.92	1839.29	1684.1	961.524	1681.98	1916.89	1869.89	746.305	1835.4	1334.04	781.849	852.497	914.814	636.822	1666.16	1343.01	2065.13	1295.38	1434.72	1982.12	1764.99	652.349	1596.26	1671.24	1877.35	1630.11	1603.5	1520.14	1756.61	2075.28	1943.44	1724.07	966.221	778.446	794.783	1036.44	1140.49	1545.61	660.054	844.876	394.725	589.118	2310.7	683.964	1949.6	1753.12	787.418	1182.11	1218.57	919.182	822.842	1358.07	1174.02	766.452	586.486	528.104	683.934	1936	653.815	432.551	403.59	435.451	1556.25	1098.7	819.928	775.803	536.797	894.084	2305.97	781.648	595.012	775.491	582.626	1679.42	1754.91	2283.8	2146.78	1577.56	1678.41	1534.96	1638.61	2553.22	571.629	1737.44	2056.66	2063.13	1840.61	1224.26	2027.26	1961.63	1281.07	1192.72	1338.57	907.255	1561.88	1499.95	1792.06	1446.3	1452.37	2180.12	1401.9	1471.64	1875.68	380.666	1825.35	2365.35	1854.31	2015.04	1754.61	2521.55	957.479	1170.78	1677.96	1431.52	2279.41	1266.4	1759.3	1632.92	1824.61	1918.82	1761.48	1566.3	1629.08	1831.43	1653.01	1744.97	778.652	1779.35	1890.81
SAMD13	22.9307	22.9253	7.38939	6.16435	24.6117	13.7192	9.97193	16.675	11.7776	15.5126	35.9839	64.9059	2.62091	51.6736	62.177	43.028	26.8641	30.3738	66.5067	42.1507	64.9381	26.6971	42.4374	12.3993	35.0641	33.113	12.6907	13.0678	13.1201	15.774	13.6521	8.29335	18.7241	56.9362	15.9277	35.9322	6.9362	6.69699	13.1888	19.8673	10.365	55.0494	41.4862	21.4072	33.4386	17.218	35.9464	34.2949	53.8842	35.5775	7.94687	25.1479	21.6289	32.566	35.2132	19.2517	43.0632	27.4098	14.7273	28.5862	16.0117	25.2845	9.29652	41.5696	8.2754	8.55755	23.9484	27.7993	27.2199	22.8692	25.5745	15.5	4.60863	8.96933	22.6926	45.7315	27.4226	21.8629	32.2611	56.8123	43.0296	40.5415	22.1247	21.7157	40.1486	27.1534	39.5038	25.1583	50.0678	55.5664	19.9327	6.04407	13.2855	0	5.06231	15.4501	5.68824	36.9603	17.9274	7.57736	16.5619	1.85257	11.0033	9.60624	41.1481	29.4179	7.74147	20.7648	3.16923	27.2882	9.6805	9.56388	51.2671	11.8219	8.99518	20.71	3.07386	68.0294	18.2885	40.4417	1.71013	4.18703	7.71692	12.0884	4.25384	5.08723	32.8043	2.56921	8.06283	2.64965	7.22102	36.5962	4.20163	48.7143	15.4555	14.6398	3.76408	11.9814	12.0378	12.7227	10.1274	26.712	31.8989	16.0521	13.553	8.64321	16.3756	6.11109	26.0809	13.2264	11.4224	7.65789	11.5123	7.67776	39.7299	7.27809	11.7019	4.85335	12.1392	11.0591	20.0271	26.9871	35.1398	6.82197	24.7505	31.8541	35.7439	23.0523	11.2423	14.2508	5.8472	11.7785	52.0183	23.302	51.6907	29.4809	26.1314	21.75	33.9526	40.4847	44.1406	22.6886	30.7216	34.4554	30.3363	34.4944	1.19609	28.7494	32.7886
UOX	7.64357	5.50207	2.01529	14.6403	2.98324	0	2.65918	1.51591	8.83317	0	2.63297	8.2065	0	1.69422	10.4974	3.91164	3.35802	1.55763	5.721	8.10591	2.02932	5.52354	1.06094	4.1331	1.84548	2.48347	0.746512	2.30608	2.18669	13.2834	0	0.592382	5.34973	6.7647	2.45042	1.63328	0	1.21763	3.95663	2.94331	1.48071	3.77051	3.53074	2.6759	1.42292	3.13054	7.03299	3.34585	4.55359	4.18558	0	4.05611	3.08985	1.25254	3.01827	5.61508	4.56731	3.26307	4.09092	5.55842	5.60409	2.59328	5.00582	2.71106	4.1377	1.31655	5.74762	0	1.94428	6.09845	0	1.93749	0	0	4.36396	2.79989	0	6.37668	0.896141	3.15624	1.56471	0	0	2.60588	3.21189	1.81023	6.2847	2.90288	0.848606	4.83186	0	0	0	0	0	2.57501	0	2.24002	0	0	2.76032	0	0	0	4.93778	2.75793	1.10592	2.9664	0	0	1.61342	0	3.84503	1.97031	3.59807	3.45166	0	2.83456	2.28606	0	5.13039	0	0	0	0	1.27181	0	0	2.68761	0	0	4.35669	0	2.43571	5.6202	0	0	0	0.859842	5.98716	64.8152	4.45199	2.55192	0.764384	2.54118	2.59296	4.91267	15.2777	2.11467	0	1.75729	2.87171	1.04657	0	5.79394	0	1.6717	2.91201	3.46835	2.21183	0.834463	2.53004	4.6853	2.72879	6.18763	6.66714	2.91787	2.03403	0	5.02968	1.4618	2.3557	7.43119	4.66039	3.51296	1.28178	1.30657	1.67308	2.71621	4.58317	5.51757	3.12946	2.49094	7.06777	1.93636	7.49878	1.19609	3.10804	5.88513
DNASE2B	101.065	20.1743	1.34353	4.62326	5.96648	1.61403	40.5525	8.33751	19.8746	2.82048	3.51063	2.23814	10.4836	5.08265	0	1.56465	0	3.11526	0.715126	4.05295	2.02932	1.84118	1.06094	12.3993	23.9913	0	29.114	42.2782	5.10227	19.925	3.21225	6.51621	4.0123	9.58332	7.96387	22.866	0	1.21763	0	15.4524	5.92284	98.7873	1.76537	0.891967	5.69168	1.56527	3.12577	0.836462	4.55359	0.697597	5.29791	1.62245	2.31738	0.626269	0	1.60431	0	0	92.4547	19.8515	47.2345	1.94496	26.4593	9.03688	6.89617	8.55755	88.1302	34.2145	0	1.52461	0	0	0	2.24233	4.36396	1.86659	2.10943	3.64382	0	0.789059	4.69413	0	0.819434	1.73725	3.21189	3.62046	3.59126	0	2.54582	1.61062	13.9529	9.06611	4.8311	3.66328	0	10.3	12.7985	19.0401	4.88929	3.78868	5.52063	3.70515	2.44518	0	0	4.59655	12.1652	7.416	7.92307	1.43622	6.45366	0	1.28168	1.97031	0	3.45166	0	1.41728	4.57213	0	3.42026	1.39568	36.0123	0	3.19038	17.8053	0	2.56921	92.7226	1.32483	0	7.84204	11.2044	2.43571	1.40505	21.1463	6.27346	13.3127	6.01889	2.24519	19.242	2.226	3.82787	10.7014	4.2353	0.864321	6.55022	6.11109	0.704889	10.7464	1.75729	6.70066	2.09314	2.55925	0.827705	1.32329	32.5981	0	12.1392	12.5337	2.50339	11.8069	42.1677	5.45758	37.8992	14.0751	0.729467	5.42407	0	47.782	5.8472	11.7785	2.97248	0.776732	4.01481	0	2.61314	0	2.03716	0.763862	2.75879	0.782366	0.830314	0	0	2.99951	0	0	20.1776
RPF1	450.971	448.419	315.057	345.974	419.891	401.086	561.087	410.812	475.519	737.555	495.876	496.12	322.372	476.075	502.261	473.308	482.715	422.118	454.82	389.894	510.711	423.472	479.543	834.886	405.083	461.926	397.891	343.606	383.399	373.595	408.759	363.723	365.788	569.362	370.626	342.445	535.244	459.048	365.329	357.612	437.55	342.362	411.331	383.546	469.564	421.057	399.317	670.006	393.127	312.524	463.568	413.724	306.667	578.673	381.308	417.922	505.014	445.083	371.455	388.296	391.486	512.174	323.948	778.979	429.631	344.935	343.899	442.651	581.339	593.074	745.314	573.498	555.341	452.951	391.883	374.252	450.363	309.724	341.43	454.498	517.919	493.869	531.813	454.291	461.709	381.959	471.352	443.173	475.219	611.23	599.975	533.39	500.019	857.207	1162.64	665.641	554.603	695.525	625.829	486.845	182.181	366.81	702.99	445.729	423.826	430.237	569.551	674.856	862.031	666.407	563.082	524.818	726.711	401.944	316.63	578.153	408.824	702.971	459.499	346.392	336.895	309.84	564.621	527.86	406.242	525.257	468.207	721.947	692.06	573.65	378.381	854.783	528.005	667.385	602.766	512.392	531.99	620.373	330.179	359.23	439.528	356.901	412.134	422.704	367.624	412.281	369.269	368.703	458.178	349.672	394.512	310.145	251.177	583.509	410.542	353.98	371.116	310.615	371.113	381.909	314.593	319.629	466.188	545.758	417.665	401.51	365.463	490.201	429.618	482.849	644.654	492.341	457.761	386.812	518.413	753.687	487.351	471.807	495.708	433.874	408.99	406.048	367.829	442.619	432.454	404.184	761.907	419.585	322
GNG5	582.61	464.925	507.181	989.378	557.12	794.908	719.308	838.299	707.39	1152.17	856.593	913.159	977.599	851.343	820.413	683.754	872.245	742.989	733.004	685.76	901.016	728.187	573.966	1647.73	547.185	567.06	865.207	605.731	635.597	437.521	565.356	654.582	647.986	767.793	633.434	576.005	1001.13	740.322	799.239	705.659	601.169	794.823	577.276	505.745	628.219	658.196	502.468	825.588	557.056	466.692	1588.05	662.769	417.902	887.424	445.698	774.881	867.137	714.613	607.092	619.367	632.462	855.784	570.663	1277.81	682.721	564.14	710.789	1475.5	1448.49	1831.06	2298.05	1937.49	2050.84	1609.99	696.487	543.179	663.415	572.079	647.91	829.301	910.662	1006.17	833.365	830.407	903.343	610.047	673.36	670.565	838.423	1088.78	1901.58	1433.96	1443.29	2791.42	2094.11	1563.03	1439.12	1569.13	1685.17	1538.2	770.128	1089.31	1661.5	910.671	805.68	754.753	1266.28	2180.31	2083.77	1255.26	2455.62	847.599	1516.22	1558.52	1086.62	1311.63	852.997	1333.66	2066.6	1044.45	902.948	1048.15	1864.92	1732.67	1075.16	1345.57	1362.87	1206.24	1200.02	1293.03	1162.58	1329.66	981.781	1672.12	1288.43	1426.56	1479.28	1773.25	640.582	740.911	447.63	686.349	1097.32	635.967	680.189	727.758	695.961	852.497	797.229	701.824	789.902	622.204	592.36	1053.13	758.178	712.591	759.786	631.907	524.588	600.88	564.097	605.524	858.191	1406.69	652.022	673.381	761.564	747.844	802.221	742.716	1741	1724.37	803.311	591.093	970.581	2240.55	850.578	794.711	770.045	714.211	593.829	708.041	611.941	925.877	713.872	656.893	1808.48	805.759	471.651
SPATA1	157.118	276.938	169.956	133.304	112.617	124.28	104.373	101.566	159.733	32.4355	110.585	207.401	10.4836	214.318	199.451	215.922	107.457	88.7849	210.247	126.452	202.932	343.38	168.689	19.2878	180.857	167.221	129.147	123.76	167.646	177.665	149.37	136.84	123.712	164.044	179.493	139.918	18.4965	94.3667	251.905	240.616	152.513	153.837	272.75	200.693	118.814	61.8281	201.612	132.161	207.947	79.5261	13.2448	140.342	122.049	91.4353	226.37	156.42	155.289	168.375	124.364	123.873	138.501	195.145	183.07	21.6885	186.197	163.252	225.115	64.1523	93.3253	93.0013	18.2675	32.9374	55.3036	78.4816	112.59	225.858	149.769	125.712	171.163	175.96	125.959	38.6987	97.5127	98.1548	164.609	105.898	224.453	122.888	237.61	213.407	47.8386	51.3746	27.7788	25.6429	33.7488	15.4501	31.2853	47.0403	26.0762	24.6264	30.3635	20.3783	28.1196	23.055	198.334	118.591	23.2244	44.496	28.5231	35.9055	27.4281	27.4962	55.1121	31.525	7.19615	22.4358	16.9062	24.0938	34.291	8.79168	15.3912	11.1654	11.5754	14.7747	37.2211	49.6005	26.8399	30.8305	37.6265	43.7193	20.2189	20.9121	25.2098	31.6643	39.3414	32.5328	55.2065	34.6131	157.351	110.762	145.834	154.336	40.8306	131.474	90.6354	148.663	135.098	231.203	83.1769	104.984	187.151	176.132	250.131	28.1518	147.332	82.0439	127.885	125.217	137	100.269	145.197	139.152	131.969	24.5591	83.533	112.601	94.1013	101.023	148.56	169.333	17.5416	68.3153	350.752	148.356	169.626	29.4809	161.362	109.586	293.35	190.202	195.874	183.074	153.608	193.48	179.436	127.479	28.7061	162.395	212.705
CTBS	1212.78	916.095	1011.68	1269.86	949.415	915.153	953.981	1036.13	1151.99	872.938	848.694	1185.47	466.522	1226.61	1075.58	1401.15	1235.75	1038.16	1160.65	863.279	1324.47	1262.13	1175.52	1022.25	892.29	1303	1074.98	995.459	1125.41	680.772	1120.27	986.317	890.061	1183.26	1049.39	1048.02	1060.08	913.835	1071.59	953.633	907.676	812.168	1161.61	831.313	1062.21	780.287	891.627	947.711	922.862	546.219	896.672	868.82	684.401	1131.67	1083.56	1078.9	1310.17	956.733	726.547	784.532	1007.94	1568.94	951.106	734.698	979.256	974.244	837.236	369.945	882.702	913.243	597.347	435.936	615.253	500.04	901.593	1060.22	792.091	626.736	996.509	1117.31	682.996	715.004	1193.92	963.306	908.964	792.881	993.88	779.906	992.869	1618.67	2061.04	1722.56	1037.48	818.742	1113.71	1131.72	824.794	1062.89	381.365	530.415	251.189	402.008	1171.24	497.603	1297.81	881.618	742.075	1380.86	1145.68	1200.68	977.73	1123.76	895.892	429.528	532.515	642.009	531.778	1384.68	1824.28	318.259	408.721	417.308	899.021	925.434	680.615	808.87	1179.46	859.399	1823.54	918.105	885.297	751.094	663.858	1401.75	1313.72	1703.09	1245.91	1138.24	985.378	810.512	799.05	991.31	792.37	772.027	826.731	827.155	993.178	1278.24	783.132	785.315	889.189	669.108	762.951	801.046	948.55	1036.8	821.638	708.59	750.031	1068.31	718.473	839.131	892.55	504.826	851.573	1016.37	963.626	1109.9	949.978	999.23	1061.27	1248.52	1309.38	1057.91	889.281	928.009	1068.78	894.259	1356.75	1315.37	1019.37	945.098	799.592	1364.08	940.426	899.103	1002.32	1212.14	712.1
LINC01461	5.09572	3.66805	22.8399	23.1163	2.23743	0.807013	1.32959	18.9489	8.09707	2.82048	14.9202	81.3189	15.7255	36.4256	68.6369	45.375	21.8271	30.3738	75.8033	27.5601	77.7904	62.6002	22.2796	4.1331	5.53644	20.6956	4.47907	3.84347	40.0893	6.64168	7.22757	0.592382	26.0799	20.2941	8.57648	13.0663	1.15603	13.394	23.7398	3.67914	11.8457	11.3115	54.7265	46.3823	7.82606	9.39162	32.8206	93.6837	29.5984	29.2991	6.62239	8.92345	19.3115	12.5254	19.1157	2.40646	16.3118	16.968	10.6364	19.8515	6.40468	7.77985	30.0349	2.71106	48.2732	26.3309	44.0651	0	11.6657	10.6723	21.921	0	16.1302	2.24233	21.8198	52.2646	21.0943	28.2396	26.8842	74.1716	25.8177	5.52838	14.7498	11.2921	46.5724	1.81023	64.6426	10.6439	70.4343	78.9203	3.98655	4.53306	10.87	14.6531	5.06231	11.5876	0	19.0401	8.14881	13.2604	16.5619	9.26287	1.22259	13.4487	38.6792	11.0317	12.1652	65.2608	30.1077	21.5433	9.6805	3.58646	19.2252	3.94063	12.5933	17.2583	16.9062	19.8419	2.28606	5.27501	23.9418	0	28.2954	1.34316	9.57114	3.81543	5.96442	2.56921	5.37522	1.32483	1.4442	1.74268	16.8065	7.30714	7.02525	1.62664	2.50939	6.65636	18.0567	11.9743	18.2293	23.002	11.4836	11.4658	11.0118	7.77889	2.45633	19.3518	7.75378	15.7063	19.3302	0	5.23286	3.83888	48.8346	11.248	1.6717	23.2961	13.8734	8.11003	35.0474	10.1202	12.4941	2.72879	27.0709	9.63031	6.56521	8.13611	19.2726	25.9867	0	7.0671	52.7614	6.21385	18.0667	1.28178	9.79929	0	71.3004	38.1931	28.9673	8.60603	6.64251	11.4851	17.4272	8.99853	0	20.9793	7.56659
LINC01555	1.69857	1.83402	0	0	0	0	0.664795	0	0.736098	0	3.51063	46.2548	0	1.69422	7.26744	6.25862	5.87653	7.78815	13.5874	17.833	4.05863	11.0471	12.7312	0	0.922741	12.4174	0	1.53739	1.45779	0	0	0	0	0	0.612606	0	0	0	1.31888	0	0	3.01641	22.0671	3.56787	2.13438	3.91317	6.25155	5.85523	6.07146	1.39519	0	0	9.26954	9.39404	14.0853	4.01077	9.78709	15.0101	5.72728	0	0	1.29664	0.715117	0	0	0.658273	4.78968	0	0	0	0	0	0	0	9.6007	34.532	22.149	2.73286	9.85755	9.46871	1.56471	0	6.55547	11.2921	38.5427	3.62046	13.4672	5.80575	10.1833	8.0531	7.97309	0	0	0	0	0	1.42206	0	0	0	0	0	0	0	9.05259	5.51586	1.10592	25.2144	0	0	0	0	1.28168	0	0	1.72583	0	1.41728	0	0	0	0	0	1.34316	0	0	0	0	1.34381	0	0	0	0	0	0	0	1.25469	0	0	0	0	0	3.82787	0	0	0	0.818778	16.2962	0	0	0	0.957237	1.04657	0	6.62164	0.661645	0	3.88268	0.867087	0.737276	1.66893	3.37339	0	0	0	0	1.45893	0	0	0	0	11.7785	7.43119	4.66039	13.0481	0	8.49272	2.50961	4.07431	12.2218	5.51757	4.6942	8.30314	2.65041	2.58181	2.99951	0	4.66206	2.5222
SSX2IP	467.107	415.406	845.078	818.317	513.117	298.595	309.13	641.23	428.409	712.171	1184.84	707.251	146.771	643.802	720.284	938.793	1240.79	989.873	738.01	788.705	758.288	804.596	1264.64	687.472	463.216	1355.15	1233.24	796.367	1355.02	344.537	468.186	524.258	542.997	966.788	585.651	558.038	588.421	590.553	1288.54	785.128	433.108	733.741	1158.08	758.172	1727.42	952.466	872.091	654.949	1451.84	506.456	974.816	846.105	664.317	1686.54	1140.91	1356.44	1540.49	1457.29	567.001	328.741	517.178	920.616	1007.6	506.969	1193.04	728.708	329.53	198.872	435.518	439.088	1183.73	220.874	281.127	477.617	1084.01	693.439	649.704	670.462	725.874	762.231	985.768	442.271	1266.85	1291.65	806.987	1017.35	714.66	1046	839.271	977.646	410.614	871.858	461.37	287.567	377.986	787.954	385.378	782.886	205.35	229.215	300.874	457.586	623.521	122.96	906.905	1217.17	488.818	2198.1	738.431	596.032	519.52	393.315	936.906	187.18	259.061	543.637	671.639	1007.69	228.606	293.642	331.765	267.97	1381.33	264.602	219.073	414.61	342.954	633.309	890.943	886.309	385.602	438.283	471.983	1147.22	559.21	470.099	628.601	451.301	792.774	354.739	579.286	670.025	622.667	309.575	642.072	446.854	380.732	1689.72	484.964	262.874	878.645	291	354.788	413.319	725.07	658.336	336.847	1251.19	348.569	568.44	473.141	485.768	575.511	736.773	364.297	394.843	574.82	1054.3	1071.23	642.123	594.953	409.892	934.1	1352.29	993.667	489.64	1714.22	1559.31	772.761	1348.22	1053.17	1432.51	1222.22	1501.02	945.59	1208.8	525.082	1487.97	854.184
LPAR3	3.39714	3.66805	3.35882	0	7.45809	4.84208	3.32398	0.757956	13.2498	0	6.1436	1.49209	0	4.23554	8.88243	0	6.71603	5.4517	2.8605	2.43177	2.02932	1.84118	1.06094	0	5.53644	1.65565	2.23954	2.30608	0	0.83021	4.01532	0	2.00615	1.69117	4.90084	1.63328	1.15603	0.608817	1.97831	2.20748	1.48071	6.03281	3.53074	25.867	0.71146	0.782635	0	0.836462	10.6251	6.27837	3.97344	3.24489	0.772461	8.1415	8.04872	1.60431	7.1772	5.22092	3.27273	7.14655	0	0.648321	2.86047	0	0.689617	1.97482	3.83175	0	0	0	0	0	0	2.24233	3.49116	4.66648	1.05471	1.82191	1.79228	4.73436	46.9413	0	0.819434	0.868626	9.63566	0.905115	5.38688	7.74101	6.78885	0.80531	0	1.51102	2.41555	0	0	0	0	1.12001	0	3.78868	2.76032	0	1.22259	7.68499	4.11481	2.75793	0	0	0	8.61733	0	0	0	0	0	0	0	0	36.577	0	0	5.58271	0	0	0	0	0	0	2.68761	1.32483	7.22102	0	0	0	2.8101	6.50656	1.25469	0	3.43937	2.24519	1.01274	0	1.27596	4.5863	5.08236	14.6935	3.27511	0	0.704889	0	0	0	2.09314	0	0	3.96987	5.01509	0	7.80379	7.37276	1.66893	3.37339	2.34265	0	4.64072	3.70396	6.56521	0.678009	0	5.02968	0	0	7.43119	3.10693	2.00741	6.4089	0	3.34615	11.5439	5.34703	3.44848	0	0	0.883471	1.93636	0.749878	1.19609	13.2092	370.763
MCOLN2	182.596	211.83	113.528	36.9861	179.74	576.208	81.7698	44.7194	212.732	142.434	43.8828	41.7785	31.4509	42.3554	44.4121	33.6401	79.7529	238.317	42.1924	85.112	44.645	65.3619	108.215	31.6871	179.012	76.1599	238.884	229.071	153.797	204.232	131.702	172.383	81.5834	58.0636	137.224	167.139	24.2767	108.978	98.2563	168.505	42.2003	162.132	89.1512	86.5208	14.9407	59.4802	68.767	25.9303	89.554	66.9693	309.928	83.556	44.8028	123.375	117.713	27.2732	273.386	78.3138	184.091	114.345	173.727	82.3368	102.262	39.7623	187.576	126.388	387.964	143.273	71.9383	47.263	195.462	133.687	48.3907	35.8773	100.371	55.9978	49.5716	121.157	96.7832	134.929	115.006	31.3275	153.234	30.4019	142.929	32.5841	68.2339	62.8957	53.4622	33.823	45.8453	74.0399	18.1166	137.373	21.9367	42.4877	275.88	212.802	68.45	54.9359	124.214	24.0835	385.116	26.8975	94.6407	41.3689	130.499	53.3952	68.1384	58.8851	41.9488	209.21	58.9571	151.714	10.7942	63.8558	19.9801	17.0074	11.4303	7.03335	10.2608	139.568	244.369	166.551	88.2672	105.56	62.6264	57.8071	37.6265	119.234	75.0986	9.58472	79.831	42.625	29.506	154.531	257.212	218.329	212.381	23.9486	193.433	122.43	38.2787	120.008	166.024	728.623	108.897	267.87	67.6693	135.57	105.437	221.122	257.457	87.0146	134.916	49.6234	195.588	100.95	49.424	27.2792	151.038	59.8777	179.603	47.7538	71.9312	160.752	110.15	79.3271	85.9236	166.818	128.638	117.785	89.1743	49.7108	56.7093	273.019	158.748	38.4807	39.385	426.999	105.524	57.8951	29.061	51.2413	119.409	17.9971	166.256	45.8436	177.395
MCOLN3	42.4643	50.4356	96.7339	0	38.0363	29.8595	156.892	243.304	36.0688	21.1536	462.525	267.084	0	301.57	347.222	326.23	445.777	348.13	336.824	278.033	231.342	554.196	375.571	44.0864	107.961	525.669	31.3535	10.7617	39.3604	58.9449	52.1991	14.8096	6.68716	32.696	23.8916	47.3652	0	9.74108	122.655	24.2823	163.619	122.164	778.528	237.263	504.425	284.879	340.709	314.51	501.654	277.644	2.64896	378.841	350.697	470.954	686.154	308.027	458.688	312.602	207	122.285	59.2432	557.556	228.122	83.1393	14.482	11.1906	98.6675	42.7682	5.83283	125.018	241.131	9.68747	46.0863	22.4233	400.611	344.386	240.475	403.553	190.878	274.593	452.202	305.904	480.188	363.954	268.193	375.623	364.512	492.521	422.606	339.841	11.9596	10.5771	6.03888	3.66328	3.37488	11.5876	7.1103	5.60004	83.1179	3.78868	52.446	9.26287	42.7907	0	247.712	445.865	9.95331	329.271	7.92307	17.2347	6.45366	2.39097	2.56335	39.4063	1.79904	72.4849	3.07386	83.6195	16.0025	200.45	1.71013	20.9352	28.2954	5.37262	0	29.2516	50.6975	0	264.73	2.64965	14.442	296.255	8.40326	8.52499	354.072	55.3058	115.432	102.508	9.45826	16.4647	15.1911	183.274	52.3143	55.8	8.4706	67.417	32.7511	239.351	69.784	58.692	0.878645	20.102	36.63	1.27963	263.21	41.022	23.4037	23.2961	15.6076	112.066	10.848	170.356	91.3634	12.2795	96.6817	34.0765	11.6715	606.14	4.81815	31.0164	46.7776	35.3355	376.761	741.779	221.317	29.4809	444.234	564.663	245.138	366.654	336.572	654.84	548.837	421.415	359.518	543.661	5.98043	702.417	47.9217
WDR63	28.8757	14.6722	27.5423	16.1814	38.7821	25.8244	12.6311	28.0444	19.1385	31.0253	67.5796	64.1599	13.1045	79.6281	57.332	64.1508	68.8393	45.1712	106.554	57.552	86.5841	101.265	56.2296	28.9317	40.6006	50.4973	29.8605	45.353	58.3116	16.6042	21.6827	14.2172	21.3989	29.3137	17.153	58.7982	3.4681	15.2204	41.5446	60.3379	17.0282	108.591	82.0897	47.2742	71.8575	66.5239	61.734	42.6595	51.6074	29.9967	5.29791	76.2549	89.6055	82.0413	70.4263	56.1508	75.0344	57.4301	9.8182	34.9387	12.8094	68.722	23.5989	6.32581	12.4131	11.1906	29.696	4.27682	23.3313	1.52461	36.535	25.1874	16.1302	26.908	61.9682	79.3302	47.4622	61.9449	60.9376	46.5545	73.5414	27.6419	57.3604	66.8842	70.6615	45.2557	62.847	49.3489	54.3108	120.796	13.9529	13.5992	12.0778	7.32655	5.06231	6.43753	19.9088	86.2406	0	7.57736	24.8428	5.55772	30.5648	1.92125	54.3155	81.8185	28.754	10.3824	20.6	1.43622	3.22683	20.3233	41.0137	17.7328	16.1913	6.90332	15.3693	9.92096	16.0025	12.3084	10.2608	18.1438	6.43077	21.4905	4.25384	10.1745	5.96442	0	12.0942	9.27379	5.77682	20.0408	12.6049	6.08928	9.83535	8.1332	81.555	9.3189	48.1511	3.74198	36.4585	15.582	3.82787	27.5178	15.2471	21.608	5.73145	32.5925	26.7858	31.4126	44.8109	18.1875	15.6986	10.237	56.284	70.796	19.2245	14.5601	26.8797	5.89821	20.8616	10.1202	19.5221	2.72879	19.3363	44.4476	54.71	66.4449	52.1966	15.9273	8.7708	4.7114	60.1926	69.1291	68.2518	3.84534	94.0732	74.4519	95.0672	40.4847	63.4521	86.0603	70.5766	75.9785	78.7453	75.7376	21.5296	71.4849	21.859
MIR4423	0	0	1.34353	0	0.745809	1.61403	2.65918	0.757956	0	0	0.877657	1.49209	0	1.69422	0	0.782327	0.839504	0	0.715126	0.810591	1.35288	4.60295	7.42655	0	1.84548	2.48347	1.49302	2.30608	0.728896	0	0.803063	0.592382	0	0	0	2.72214	0	0	0	0.735828	0.740356	5.27871	1.76537	0	0	0	0	0.836462	2.2768	1.39519	0	0	0.772461	1.87881	1.00609	0.802154	3.91484	0	0	0	0	0	0	0	0.689617	0	0	0	0	0	0	0	0	0	0	0	2.10943	0	1.79228	2.36718	0.782356	0	0	0	0	2.71534	0.897814	0	0.848606	2.41593	0	0	0	0	0	0	0	0	0	0	0	0	0	0	0	0.919309	0	0	0	0	0	0	0	0	0	0	0	0	0	0	0	0	0	0	0	0	0	0	0	0	0	0	0	0	0	0	0	0	0.859842	0	2.02547	0	0	0.764384	0	0	0	2.03703	2.11467	0	0	0.957237	1.04657	0	0	1.32329	0	0	0	0	0	2.53004	0	0	0	0	0	2.03403	0	0	0	0	0.743119	1.55346	0	0	0	0.836538	0.679052	1.52772	0	1.56473	1.66063	1.76694	1.93636	0	0	0	0
SYDE2	213.171	266.85	1144.01	42.3799	424.366	119.438	350.347	598.027	420.312	125.511	922.417	846.015	104.836	685.31	746.124	908.282	941.923	1038.16	712.265	738.448	665.616	790.787	952.72	96.4389	580.404	1028.16	163.486	12.2991	379.026	289.743	202.372	606.007	298.916	621.788	331.42	350.611	235.831	103.499	379.177	581.304	402.753	247.345	933.881	622.593	1055.81	813.157	776.755	615.636	940.317	680.855	27.8141	442.928	672.814	1040.23	1098.65	938.52	1007.42	886.903	422.183	263.628	262.592	584.137	885.315	131.035	288.949	594.421	100.583	4.27682	77.7711	88.4275	21.921	23.2499	39.1734	170.417	803.841	776.503	718.261	657.709	834.307	771.7	515.572	145.581	882.531	1005.87	630.333	952.181	826.887	886.345	717.072	562.106	11.9596	117.859	159.426	9.15819	70.8724	109.438	59.7265	101.921	47.2631	66.3019	46.9254	72.2504	53.794	222.865	856.704	916.551	47.5547	133.488	7.92307	93.3544	8.06708	49.0149	96.1258	29.5547	152.918	51.7749	156.767	238.103	18.2885	186.384	27.3621	18.1438	28.2954	10.7452	41.475	117.006	95.4307	199.113	216.353	45.0441	88.0964	135.057	49.019	272.8	151.745	39.0394	60.2252	34.6131	393.807	401.888	516.496	667.057	144.183	329.449	494.683	273.125	505.186	94.7219	436.326	150.45	669.528	327.375	208.268	234.172	783.837	734.426	189.737	680.44	827.201	564.753	388.86	329.749	219.428	34.1098	628.045	257.055	460.294	720.724	293.104	314.355	39.4686	7.0671	783.247	998.877	541.498	33.3263	864.951	1014.72	1070.19	1044.96	931.09	993.605	973.958	977.119	784.872	1065.58	49.0395	1068.39	316.115
C1orf52	426.342	350.298	376.187	461.555	384.092	396.244	355.001	311.52	382.035	384.995	293.137	376.753	529.424	340.537	344.8	312.931	294.666	228.193	331.103	331.532	359.865	299.192	337.377	596.544	342.337	326.991	309.056	259.819	292.287	430.879	343.711	316.925	361.775	358.529	406.157	311.957	565.301	381.729	342.908	409.856	428.666	303.903	418.393	371.95	354.307	304.445	339.928	271.014	425.761	272.76	360.258	381.275	366.147	307.498	388.351	349.739	321.017	356.328	315.819	366.856	316.231	285.91	425.495	464.496	394.461	331.77	394.67	521.772	760.212	629.665	471.301	765.31	580.688	605.429	306.35	324.787	271.062	303.348	333.364	291.163	337.195	451.485	318.76	285.778	294.691	317.695	339.374	283.514	393.753	372.053	510.278	466.905	432.384	479.889	518.043	454.49	477.812	420.003	400.922	431.91	485.816	327.905	508.598	432.281	299.558	309.807	402.556	437.544	442.108	482.57	434.009	491.344	419.108	648.233	223.081	358.973	331.977	497.465	589.805	283.092	234.288	368.459	450.154	467.418	436.019	420.969	591.968	435.48	439.424	400.098	355.274	504.505	418.763	554.125	427.135	536.791	445.416	484.583	337.058	312.829	437.503	264.894	676.258	316.455	314.259	367.336	337.337	357.499	302.397	433.99	300.497	369.493	393.511	477.301	300.457	344.055	373.624	360.119	317.354	379.697	285.386	333.966	357.645	504.826	317.89	320.763	330.449	341.717	339.679	409.919	637.345	732.623	435.468	358.85	323.193	633.199	340.362	367.24	344.958	337.627	321.399	322.335	337.107	313.632	322.727	338.945	531.062	308.473	347.222
BCL10	710.003	519.946	710.725	1071.06	488.505	465.647	665.46	517.684	620.53	241.151	358.084	409.579	214.915	374.422	419.896	415.416	391.209	338.784	456.25	392.326	366.63	436.36	448.776	753.601	493.666	412.257	403.863	450.455	453.373	605.223	656.906	428.292	557.709	609.386	551.345	528.639	388.427	864.521	561.182	538.626	583.4	382.33	360.135	467.391	426.876	368.621	414.946	322.038	386.297	228.114	271.518	541.897	339.883	409.58	452.741	434.767	426.065	394.832	521.183	660.658	507.571	633.41	571.379	364.186	644.792	564.14	446.398	598.754	725.215	498.548	211.903	511.498	495.428	313.926	328.169	363.052	362.822	340.697	322.611	408.733	400.566	197.179	418.731	394.356	395.062	401.871	319.622	373.503	364.901	682.097	464.433	477.482	327.307	426.772	437.046	393.977	338.45	337.122	244.464	270.891	129.735	188.962	569.727	203.652	336.592	442.188	273.163	382.666	434.184	473.953	719.584	404.074	314.011	273.873	206.889	176.035	178.284	270.7	342.91	175.834	290.722	267.97	396.135	553.38	142.504	203.489	492.064	301.882	455.55	264.965	322.057	416.5	249.297	321.514	608.386	452.206	459.217	384.738	361.133	547.825	467.885	495.655	269.227	400.537	520.095	538.472	529.749	395.184	434.917	836.567	445.473	376.194	368.393	231.612	269.832	582.247	646.11	494.071	652.05	690.09	395.535	463.841	519.288	188.286	440.095	605.228	558.042	487.488	607.889	641.284	336.214	414.603	416.147	420.212	483.785	484.513	508.256	449.221	683.805	418.596	342.779	381.012	390.247	458.521	476.99	434.929	223.668	371.411	444.747
LOC646626	10.1914	4.58506	6.04587	3.08217	0.745809	14.5262	1.32959	1.51591	5.88878	0	8.77657	0.746045	5.24182	1.69422	3.22997	1.56465	7.55554	2.33644	10.7269	4.86355	5.41151	1.84118	5.30468	4.1331	5.53644	5.79477	1.49302	3.84347	6.56006	6.64168	11.2429	1.77715	3.34358	8.45587	3.06303	3.26657	3.4681	8.52344	13.8482	26.4898	6.6632	4.52461	4.41342	7.13574	4.98022	4.69581	5.4701	4.18231	6.83039	0.697597	0	4.86734	3.86231	3.13135	2.01218	5.61508	3.26236	4.5683	6.54547	4.76436	3.20234	7.13153	4.2907	4.51844	13.1027	7.89928	3.83175	4.27682	7.77711	19.82	14.614	19.3749	6.91295	13.454	5.23675	0.933297	4.21886	0	7.16913	1.57812	0.782356	1.84279	3.27774	1.73725	3.21189	5.43069	4.48907	3.8705	7.63745	4.83186	1.99327	4.53306	3.62333	1.83164	8.43719	14.1626	9.95442	5.60004	13.0381	5.68302	5.52063	0	3.66777	0	4.11481	1.83862	0	17.7984	7.92307	8.61733	9.6805	0	10.2534	7.88125	0	6.90332	0	5.66912	0	5.27501	0	1.39568	5.14461	4.02947	3.19038	5.08723	0	1.2846	2.68761	0	1.4442	7.84204	4.20163	1.21786	8.4303	6.50656	1.25469	10.6502	3.43937	2.24519	4.05095	2.968	6.37979	3.82192	4.2353	8.64321	0.818778	9.16664	5.63911	9.09312	8.78645	9.57237	2.09314	1.27963	1.65541	2.64658	3.34339	7.76537	2.60126	6.63548	17.5237	4.21674	3.12353	8.18636	2.32036	2.96317	3.64734	8.81412	8.83327	0.83828	4.3854	9.4228	3.71559	3.88366	7.02593	2.56356	9.146	3.34615	5.43241	5.34703	1.37939	9.38839	3.32125	5.30082	12.2636	2.99951	2.39217	3.10804	15.1332
DDAH1	1562.69	1918.39	7228.84	239.639	3048.87	1237.15	5051.11	5624.79	3299.19	2348.05	8794.12	4578.48	883.246	4532.03	4634.2	5434.83	8431.98	8757.77	5480.72	5281	4921.09	4422.52	6237.24	2774.69	2786.68	8818.82	1440.77	1405.17	4340.57	1419.66	2270.26	3614.72	3254.64	4990.09	2961.95	2901.8	3701.62	1615.19	2246.05	4149.33	2623.08	3296.18	4743.55	3241.41	10419.3	7789.56	6456.28	4453.32	5694.27	4231.62	731.112	3531.25	3770.38	9467.31	5829.29	8745.08	9141.8	7946.89	3689.19	2603.73	2577.08	9153.64	3511.94	3243.34	2467.45	5266.84	659.06	842.533	2706.43	5697.47	498.703	1633.31	4083.25	5955.63	8060.23	4009.44	5309.43	5533.13	5931.56	5951.88	5298.11	2659.15	8563.09	10094.3	5593.5	7983.11	4492.66	7227.2	3999.48	5170.09	2268.35	2722.86	5711.57	476.226	5600.61	2150.13	2736.04	1699.05	2517.98	2536.52	908.144	3171.61	1412.09	1231.52	7140.02	8142.32	1197.72	3085.06	803.4	4091.79	2312.03	822.494	3270.84	1735.85	4443.62	1720.65	4269.59	7725.59	107.445	2310.45	718.254	200.978	2150.45	600.391	264.802	2149.36	1286.82	3819.12	7171.89	2954.36	1110.59	3506.27	887.945	9320.26	5677.8	1278.54	1414.04	3029.97	2663.79	3432.89	3283.29	5624.35	1406.11	2241.17	5300.9	1269.69	4963.43	2129.72	4349.17	1955.02	4281.64	2598.9	2427	3526.65	6014.94	5291.17	2586.95	5630.86	5083.73	4027.74	3170.13	3272.19	1780.41	2315.38	3045.86	2200.9	2827.42	5483.74	1944.12	2068.88	6570.79	1736.15	4752.24	8248.89	5454.13	610.127	8341.81	9191.04	4780.52	7861.67	7510.8	7894.07	6136.85	8878.88	5139.1	6994.11	606.416	9877.35	1343.49
CYR61	3895.67	1890.88	1139.98	732.016	3629.11	10717.1	6435.88	1551.53	5503.8	6740.95	2954.19	5054.46	5640.2	3604.44	3796.03	5626.5	1757.08	7564.63	2650.97	4946.23	2532.59	6363.12	4079.3	28603.8	10049.6	1855.98	1164.56	361.286	2063.5	9531.64	5822.21	623.779	8114.87	3560.48	4101.39	1851.05	37523.7	5753.32	4520.45	2525.36	10302	1187.71	5130.17	15293.7	2085.29	5338.35	2673.32	2859.86	4577.88	7770.53	6538.95	12397.1	2293.44	1421	4150.12	2937.49	1651.41	2233.25	893.456	13899.2	2172.79	6516.27	3072.86	6491.19	3069.48	650.374	3689.97	34071.3	9554.18	2829.68	1634.94	12047.3	12987.1	9494.03	2129.61	4171.84	12455.1	7908.9	2480.52	2914	7836.86	4708.34	2332.93	5837.17	4347.29	6131.25	4252.94	4027.26	3199.24	4812.53	2326.15	5323.32	3608.83	6004.11	21339.3	7493.28	3378.81	2005.93	4685.57	12779.2	7654.36	3329.07	1028.2	4703.21	5089.2	3245.16	1308.31	5409.23	4413.15	4631.81	36132.5	3865	2535.16	6829.1	2421.5	1967.45	1859.69	2991.88	3333.08	11643.7	12311.2	752.27	3381.3	35204.1	1978.04	3514.01	14410	19254.9	9366.32	7037.48	1093.26	4318.35	1372.53	2589.16	15625.6	4437.48	3836.85	2388.3	1345.65	2207.77	1209.21	1944.78	7941.56	3672.86	2158.31	1675.05	2342.52	570.369	10011.5	9508.1	1144.87	1564.12	1779.17	15557.7	2734.74	6424.57	6588.99	641.613	6425.98	6292.65	1698.97	2240.77	3268.78	1277.07	4807.79	3176.52	3446.73	1396.7	5295.14	8934.39	5578.23	2895.16	2911.54	1734.44	6288.7	23242.5	3118.79	3090.17	12969.9	1445.99	1871.15	2468.37	4344.2	2280.24	7450.47	1835.7	1935.27	1923.1	1840.36
ZNHIT6	802.575	736.36	712.069	676.537	767.438	691.61	600.31	579.836	722.112	449.866	572.232	710.981	288.3	684.463	634.69	677.495	559.949	485.202	714.41	610.375	629.088	808.279	687.486	789.422	822.162	582.789	650.212	418.17	658.193	753.831	771.744	752.326	700.146	826.984	766.369	636.436	545.648	799.986	910.684	615.888	783.296	656.069	754.696	769.767	702.211	497.756	576.705	664.987	898.576	568.542	349.662	775.529	563.124	514.793	606.673	601.615	607.452	601.711	576.819	712.272	640.468	623.036	795.21	415.696	679.273	591.129	507.706	534.602	680.497	434.514	898.761	637.436	585.297	654.761	568.187	722.372	719.315	572.99	465.993	570.49	822.256	405.415	490.022	467.321	566.898	588.325	621.287	512.842	742.53	991.336	452.473	471.438	490.357	543.997	842.031	464.79	405.287	524.164	311.285	469.796	309.155	261.213	618.631	315.085	641.911	665.58	245.515	441.994	575.215	550.073	454.983	607.307	543.431	264.022	374.2	251.971	341.199	763.914	358.912	219.792	234.288	367.063	317.68	491.595	572.142	497.277	517.413	515.126	667.871	372.276	346.609	391.231	274.507	722.189	486.147	520.525	510.66	459.289	754.081	650.355	660.305	587.663	569.077	739.159	697.131	682.814	775.383	774.072	823.31	724.97	912.034	641.348	681.319	513.13	487.519	821.101	644.439	655.203	696.271	754.233	633.357	699.978	687.959	360.2	656.662	682.27	635.366	812.933	713.086	861.752	518.939	572.435	731.972	570.121	750.268	721.642	629.114	565.5	634.234	528.593	606.243	686.135	540.534	583.091	644.163	599.902	736.789	555.562	667.541
COL24A1	51.8064	116.46	9.40468	12.3287	99.9385	161.403	26.5918	18.9489	77.2903	4.23072	124.627	231.274	23.5882	351.55	302.002	318.407	118.37	56.0747	620.014	106.998	330.779	478.707	101.85	99.1943	47.0598	110.101	32.8465	111.461	24.7824	106.267	30.5164	5.92382	314.297	14.6568	34.3059	43.0098	2.31207	240.483	22.4209	13.9807	24.4317	12.8197	806.774	280.078	156.521	84.5245	203.175	286.07	301.296	186.956	33.112	43.806	188.481	88.9302	111.676	88.2369	60.68	80.2716	10.6364	19.0575	59.2432	3.88993	22.8837	4.51844	41.377	60.5611	198.293	27.7993	213.87	6.09845	40.1885	27.1249	50.695	4.48466	89.8975	323.854	234.147	98.383	165.786	344.819	188.548	7.37118	79.4851	72.096	163.003	99.5626	274.731	91.9244	452.307	366.416	49.8318	39.2865	4.8311	56.7808	32.0613	21.8876	2.84412	32.4802	35.8548	43.5698	129.735	1.85257	18.3389	38.4249	266.64	55.1586	13.2711	43.0128	44.3692	21.5433	16.1342	14.3458	12.8168	57.1391	14.3923	17.2583	9.22159	26.9283	25.1467	12.3084	22.2317	19.5395	10.2892	76.5599	136.123	12.7181	38.7687	2.56921	26.8761	6.62413	43.3261	7.84204	16.8065	18.2678	16.8606	65.0656	45.1689	27.9567	46.4314	89.8074	5.06369	24.486	39.5547	25.2247	10.1647	72.603	54.0393	27.4999	29.6053	193.435	57.9906	53.6052	40.8163	47.3462	105.119	99.2467	86.0923	25.2374	32.0822	280.902	10.848	32.0472	113.228	8.18636	53.3683	156.307	37.9323	8.13611	87.5297	62.871	7.309	44.7583	240.027	90.8776	45.1667	35.8898	67.2884	97.8749	165.689	65.6921	146.216	123.614	191.802	98.0652	50.3454	112.482	269.119	90.9102	89.1176
ODF2L	1622.99	2128.38	904.193	412.241	1458.8	1103.99	893.485	749.618	1649.59	843.323	847.817	1258.58	217.535	1249.48	1065.89	1139.85	764.788	637.849	1142.06	1142.12	982.865	1567.77	1090.64	861.062	1586.19	1226.01	821.163	1448.22	1013.89	2120.36	2075.11	828.15	1301.32	1201.3	1644.85	1162.35	483.222	1053.25	1605.07	1691.67	1623.6	1359.65	1843.05	1470.85	1009.56	627.673	1067.45	851.518	1178.62	784.797	320.524	1731.96	1003.43	681.381	1396.45	945.74	997.631	1034.39	1260	1527.77	1470.67	962.757	1144.19	392.2	1370.27	1422.53	1134.2	694.983	1186.01	1021.49	655.803	1426	1168.29	1271.4	964.434	1361.68	1065.26	919.152	761.72	1013.15	1442.66	339.074	719.463	791.318	859.983	869.815	1151	816.676	1176.17	1291.72	1303.6	670.892	312.814	765.625	457.296	575.515	770.756	705.605	400.922	447.064	1289.07	153.764	1052.65	276.66	1120.88	1094.9	488.818	677.823	862.031	449.537	451.756	726.855	440.897	1091.55	327.425	417.651	275.111	650.531	313.191	168.8	312.954	341.941	676.517	1304.2	478.557	773.26	602.406	702.678	932.601	468.989	381.27	414.757	315.122	734.367	897.827	886.519	1589.7	978.485	1326.74	921.274	1758.11	1268.08	571.629	1185.56	1377.32	1864.34	1484.44	1321.01	1100.33	2185.66	1165.08	1746	1732.08	587.348	857.503	895.867	1273.83	1034.74	1179.24	791.834	1024.72	945.393	1328.28	698.57	805.939	1442.32	1227.69	1191.94	1033.49	1674.88	963.327	1107.18	1265.53	1178.3	1367.55	792.14	1081.19	910.153	1396.13	981.563	1051.1	1141.47	1247.13	1097.27	1310.92	1025.08	803.77	1047.41	1716.78
MIR7856	7.64357	12.8382	4.70234	0	4.47486	2.42104	1.99439	1.51591	5.15268	5.64096	1.75531	4.47627	0	6.77686	3.22997	3.12931	1.67901	2.33644	2.14538	5.67414	3.38219	7.36473	2.12187	2.7554	9.22741	7.45042	2.98605	2.30608	0.728896	12.4532	7.22757	2.36953	3.34358	6.7647	9.18908	4.89985	3.4681	6.08817	1.31888	11.7732	10.365	2.26231	13.2403	8.91967	2.13438	3.91317	1.56289	2.50938	3.79466	2.79039	0	7.30101	6.17969	1.25254	7.04263	8.82369	9.13462	5.22092	10.6364	11.1168	7.20526	4.53825	2.86047	0.903688	2.75847	7.24101	2.87381	0	1.94428	1.52461	0	0	0	0	8.72791	5.59978	3.16414	0.910954	6.27299	5.52342	7.82356	0	0.819434	0.868626	2.40892	4.52557	3.59126	3.8705	12.7291	4.02655	3.98655	4.53306	0	0	1.68744	3.86252	7.1103	5.60004	1.62976	1.89434	0	0	4.89036	0	3.29185	1.83862	1.10592	4.4496	6.33846	0	0	0	5.12671	3.94063	0	1.72583	0	4.25184	0	0	0	2.79136	5.14461	8.05894	0	1.27181	0	0	8.06283	2.64965	1.4442	0	0	2.43571	1.40505	0	5.01877	3.99381	1.71968	0.748395	12.1528	4.45199	0	5.35069	3.38824	3.45728	5.73145	2.03703	0.704889	6.61318	2.63594	3.82895	3.13972	1.27963	3.31082	1.98493	2.50754	1.94134	6.06961	0	5.00678	12.6502	4.6853	1.36439	6.96108	2.96317	0.729467	0	0.803024	4.1914	4.3854	0	5.20183	2.3302	4.51667	0	5.22629	5.01923	4.75336	4.58317	6.20727	2.3471	7.47282	9.71818	4.51818	8.99853	1.19609	8.54711	10.9295
CLCA2	0	0	0	0.770543	2.23743	7.26312	7.31275	0	1.4722	0	0	1.49209	0	0	0.807493	0	0	0	0	4.05295	0.676439	0	0	0	4.6137	3.3113	0	0	0	0.83021	0	1.18476	1.33743	0.563725	0	0	1.15603	1.82645	1.31888	0	0	0	0.882685	7.13574	2.84584	0	0	0.836462	0.758932	2.79039	0	3.24489	1.54492	0.626269	0	0	0.652473	0.652615	0	0.794061	0	0	0	0	0.689617	0	0.957936	0	0	0	1.82675	0	0	0	1.74558	0.933297	0	0	0	0.789059	34.4236	0	0.819434	0.868626	0.802972	0	2.69344	0	3.39442	0	1.99327	0	0	1.83164	0	2.57501	0	0	0	0	0	0	0	0	0	1.83862	2.21185	2.9664	4.75384	0	3.22683	8.3684	0	1.97031	0	0	1.53693	0	9.14426	0	0	1.39568	1.28615	12.0884	0	0	5.96442	0	1.34381	1.32483	1.4442	0	1.40054	0	0	1.62664	0	0	0	0.748395	0	0.741999	5.10383	3.05753	0.84706	0	0	4.07406	0.704889	3.30659	0	0.957237	0	0	0	6.61645	0.835848	0	0	1.47455	0	0	0	1.36439	0.773454	2.22238	1.45893	0.678009	2.40907	0	2.9236	0	0	2.3302	1.50556	16.6631	0.653286	0	0	0.763862	0.689697	0.782366	0	1.76694	0.645454	1.49976	3.58826	0	0.840732
CLCA1	0	0	0	0	0	0	0	0	0	0	0	0	0	0.847108	0	0	0	0	0	0	0	0	0	0	0	0.827825	0	0	0.728896	0	0	0	0	0	0	1.63328	0	0	0	0.735828	0	3.01641	0	0.891967	0.71146	0	0	0.836462	0.758932	0	0	0	0	1.25254	0	0	0.652473	0	1.63637	0	0	1.29664	0	0	0.689617	0	0	0	0	0	0	0	0	0	0	0	0	0	0.896141	0	0.782356	0	0	0	0	0	0.897814	1.93525	0	0	0	0	1.20778	0	0	0	0	1.12001	1.62976	0	2.76032	0	0	0	0	0	0	0	0	0	0	0	0	1.97031	0	0	0	0	0	0	0	1.39568	0	1.34316	0	0	0	0	0	0	0	0	1.40054	0	0	0	0	0	0	0	0	0	0	1.52877	0	0	0	0	0	0	0	0.957237	0	0	0	0	0.835848	0.970671	0	0	0	0.843347	0.780884	0	0	0	0	0	0	0	0	0	0	0.776732	0	0	0	0	0	0	0.689697	0	0	0	0	0.749878	0	2.33103	0
CLCA4	0	1.83402	0.671763	3.85272	0	1.61403	0	0.757956	0	0	0.877657	0	0	5.08265	0	0	0	0	0	0	2.02932	0	1.06094	1.3777	0	0.827825	1.49302	0	2.18669	3.32084	0	1.77715	2.00615	2.81862	4.28824	1.63328	2.31207	0.608817	0	0.735828	2.96142	1.5082	0	8.0277	1.42292	0	2.34433	0	2.2768	0	0	0	0	1.25254	0	0	4.56731	0.652615	0	4.76436	0.800584	0	3.57559	0	0	2.63309	0.957936	0	0	0	1.82675	0	0	0	1.74558	0	0	0.910954	0	0	18.7765	0	0	0	1.60594	0	0	0.967626	0	0.80531	1.99327	0	0	0	0	0	0	0	0	0	0	0	1.22259	0	0	0	2.21185	0	0	0	0	0	2.56335	0	0	0	0	0	0	0	0	1.39568	1.28615	1.34316	0	5.08723	0	0	0	0	2.88841	0	0	0	0	0	0	0	0	1.49679	0	0.741999	0	0.764384	1.69412	0	0	0	0	5.78653	0	0	0	1.27963	0	0	0	0	0	0	0	0	0	0	0.773454	0	0	0	0.803024	2.51484	0	0	0	0	1.0037	24.3538	0.653286	0	3.39526	0	1.37939	0	3.32125	0	2.58181	0	0	0.77701	1.68146
CLCA3P	11.0407	20.1743	2.68705	11.5581	2.98324	6.45611	1.99439	0.757956	6.62488	2.82048	4.38828	0.746045	0	8.47108	4.03747	2.34698	1.67901	2.33644	8.58151	0	6.08795	1.84118	0	1.3777	5.53644	6.6226	3.73256	9.99302	5.83116	7.47189	11.2429	0.592382	20.0615	1.69117	8.57648	1.08886	0	2.43527	3.95663	3.67914	5.18249	5.27871	7.06148	11.5956	2.84584	3.91317	7.03299	3.34585	5.31253	2.09279	0	0.811223	1.54492	1.87881	5.03045	0	10.4396	3.91569	3.27273	5.55842	2.40175	3.88993	18.593	0.903688	0.689617	7.24101	10.5373	0	0	0	1.82675	5.81248	0	2.24233	1.74558	1.86659	4.21886	5.46572	6.27299	3.9453	10.1706	0	1.63887	1.73725	2.40892	3.62046	3.59126	0.967626	13.5777	14.4956	0	0	2.41555	1.83164	0	2.57501	2.84412	0	0	0	2.76032	0	0	0	1.64593	1.83862	0	0	0	0	0	0	0	0	0	1.72583	0	0	16.0025	0	0	8.37407	0	1.34316	1.06346	0	0	0	2.68761	0	0	0	0	1.21786	0	0	0	0	7.73857	2.99358	3.03821	7.41999	3.82787	3.05753	12.7059	3.45728	10.6441	3.05555	2.81956	9.91977	0.878645	1.91447	2.09314	0	0	0.661645	0.835848	1.94134	7.80379	4.42365	4.17232	2.53004	2.34265	0	0	3.70396	5.10627	4.74606	0.803024	5.86796	1.4618	0	2.22936	6.21385	1.50556	1.28178	3.26643	0.836538	3.39526	3.05545	4.13818	4.6942	7.47282	0.883471	7.09999	0.749878	3.58826	7.7701	8.40732
SH3GLB1	4071.48	4127.47	2762.29	3277.89	3775.29	2599.39	3610.5	3421.41	3808.57	2886.76	2259.09	2080.72	1797.94	2146.57	2303.78	2440.86	2019.85	2012.46	2126.07	2332.88	2467.65	2540.83	2622.63	4038.04	3666.05	2606.82	2732.23	2956.4	2645.16	3940.18	4123.73	2994.49	4004.94	3740.88	3646.23	3430.44	3002.22	3198.73	3723.19	2863.84	3937.21	2655.95	2564.2	2622.38	2726.31	1972.24	2400.59	1979.07	2604.66	1620.52	1776.13	2906.61	1983.68	2327.84	2262.7	2514.75	2309.1	2465.58	2876.73	3409.7	2954.16	3419.24	3027.09	2777.94	3211.55	3284.78	2471.48	2187.59	3503.59	3296.21	1541.78	3024.43	2790.53	2284.94	2331.23	2178.31	2437.45	2010.48	1918.64	2164.39	2640.45	1951.52	2155.93	2262.77	2032.32	2275.46	1959.93	2172.32	2499.14	2631.75	5300.11	3659.69	2794.79	2941.61	4476.77	3352.67	2453.05	2887.38	1934.53	2297.83	1142.77	1595.07	3863.39	2180.62	2194.84	2479.38	1967.44	3406.91	3454.46	4035.78	3522.09	3007.84	2714.59	2508.21	2340.55	2209.06	2282.34	4070.43	2779.85	1197.43	2077.81	1701.33	2564.59	3336.4	1783.42	3029.45	2946.42	2813.28	4837.7	2782.14	3326	3013.09	1784.29	3039.77	3530.89	4645.69	3488.05	3031.31	2763.53	3869.95	2432.6	3332.32	2653.99	3020.84	3604.24	2577.41	3545.31	3088.14	3378.53	4803.65	3055.05	2497.43	2409.21	2611.72	1811.02	3179.86	3136.94	2447.06	3692.06	3575.79	2825.49	2687.75	3540.53	2237.61	2975.48	3729.89	3172.45	2954.76	2796.13	4123.5	3107.79	3641.91	2125.32	2223.01	2725.56	3299.3	2540.63	2460.26	2084.01	2248.05	2137.37	2448.81	2104.01	2479.9	2313.95	2353.12	2383.8	2477.11	2982.08
2015-09-01	2183.51	1484.64	1761.36	1869.34	1831.71	2035.29	2555.47	1868.36	2127.32	3837.26	1678.96	1636.08	1638.07	1575.62	1602.07	1839.25	1830.12	1514.02	1565.41	1452.58	2171.37	1431.52	1820.57	3426.34	1865.78	1752.5	1781.92	1819.5	1839	1362.37	1948.23	1753.45	2129.19	2263.35	1897.24	1735.64	3302.79	2571.64	1770.59	1757.89	2040.42	1698.99	1979.86	1451.23	1933.04	1447.87	1347.99	1500.61	1678	1011.52	3528.41	1921.79	1223.58	2471.88	1284.78	1882.66	2231.46	1991.78	1885.91	1843.81	2281.67	3143.06	1669.8	4086.48	1782.66	1672.01	1673.52	2037.9	3336.38	3216.93	2572.06	1968.49	1566.94	2177.3	1397.34	1275.82	1548.32	1123.21	1372.89	1574.96	1766.56	2119.21	1792.92	1730.3	1570.61	1478.96	1303.63	1464.02	1935.67	2141.32	5581.17	4020.82	4190.98	4652.36	4012.73	4295.12	3472.67	3781.15	2907.5	2648.29	524.46	1808.11	5266.92	2122.98	1522.48	1653.84	3124.23	5300.96	5519.21	4294.3	4062.58	3771.76	3751.47	1946.67	2443.09	3020.2	2253.14	4869.77	3936.6	1346.89	1684.48	3039.79	4574.85	3365.95	2538.48	3675.53	4515.06	4276.44	4735.57	3839.35	4257.51	3947.16	2770.28	5179.54	2891.59	4445.61	5229.56	4510.35	1873.59	1549.18	1181.86	1774.12	3561.2	1375.13	1523.86	1325.87	1787.39	1729.44	1564.85	1583.86	1440.1	1062.53	982.731	3370.53	1376.47	1692.49	1962.57	1495.8	1272.02	1709	1442.79	1474.17	1867.09	4020.87	1716.29	1397.88	1637.65	2027.25	1863.82	1874.39	4386.86	5884.54	1865.97	1588.42	2570.99	5371.94	2114.03	2118.95	1621.58	1865.35	1601.48	1765.02	1628.24	2135.35	1815.66	1813.2	4811.86	1997.69	1505.75
HS2ST1	2147.84	1467.22	2365.28	1410.09	1501.31	1167.75	1369.48	1706.92	1516.36	1241.01	1140.95	1061.62	1179.41	1035.17	1116.76	1221.21	1145.08	1047.51	1207.13	1142.93	1229.09	1104.71	1287.98	1151.76	1368.42	1417.24	1027.95	1384.42	1890.03	1398.07	1545.09	1591.14	1786.14	1903.13	1564.59	1579.38	1510.94	2127.82	1606.39	1368.64	1525.13	1804.57	1512.92	974.028	1606.48	1103.51	1170.6	821.405	1327.37	699.69	1132.43	1406.66	877.516	1586.34	1390.42	1517.68	1488.29	1369.84	1523.46	1457.1	1853.35	1594.22	1958.71	810.608	2155.74	1718.75	1090.13	759.135	1267.67	1035.21	860.399	821.497	675.165	825.178	1026.4	932.363	998.815	837.167	1037.73	1039.19	1087.47	1070.66	1260.29	1364.61	927.433	1316.04	992.084	1135.02	902.917	1076.7	2399.9	2446.34	1380.49	879.187	1022.59	1731.7	763.646	1338.41	557.379	770.997	419.568	857.741	1825.33	1281.47	1050.92	1273.24	883.633	2692.01	1609.97	1306.96	1371.4	1397.52	1109.93	602.916	904.915	1026.87	1108.13	2458.98	2018.6	789.493	1048.31	787.162	1313.16	1121.54	1419.72	960.215	1834.06	1235.79	1959.27	1082.38	2062.32	899.221	885.144	2460.07	1472.49	2407.43	1823.07	1408.49	2181.42	1409.98	1228.45	1268.08	1423.97	1093.07	1720.38	1175.48	1381.28	1708.05	1158.13	1783.9	1844.28	917.99	728.414	1174.7	933.652	1562.8	1369.12	1639.46	1469.71	1630.85	1506.21	1404.17	1848.35	774.976	1676.07	1480.1	1383.8	1442.13	2000.33	2124.2	1403.33	1533.56	1253.64	1381.81	1336.93	1570.18	1526.08	1632.92	1102.78	1360.44	1261.45	1314.38	1316.05	1364.08	1179.24	1350.53	1350.38	1498.08	1524.25
LINC01140	105.311	44.0166	49.7105	18.493	64.1396	272.771	27.9214	18.9489	60.36	16.9229	50.9041	88.0333	41.9345	95.7232	93.6692	75.1034	52.8888	54.517	70.0823	56.7414	109.583	56.156	59.4124	56.4857	151.329	50.4973	32.8465	11.5304	21.138	71.3981	61.8359	91.8193	88.2705	34.9509	52.0715	22.866	19.6526	32.2673	58.0305	23.5465	59.2284	46.0002	77.6763	80.277	43.3991	38.3491	55.4825	84.4826	185.179	91.3852	21.1917	297.719	48.6651	48.2227	34.2071	48.9314	53.5028	48.2935	62.1819	42.8793	42.431	32.416	46.4826	40.6659	37.2393	25.6727	78.5508	32.0761	25.2756	38.1153	20.0942	50.3748	20.7389	33.635	40.1484	44.7982	147.66	72.8763	60.9376	72.5935	154.124	27.6419	40.9717	47.7744	51.3902	61.5478	110.431	43.5432	129.837	143.345	47.8386	39.2865	42.2722	159.353	47.2483	105.575	4.26618	26.8802	74.9691	30.3094	102.132	7.41029	59.9069	49.9524	63.3681	43.2075	28.754	51.912	68.1384	38.778	64.5366	11.9549	38.4503	35.4656	12.5933	58.6783	16.9062	31.1802	18.2885	22.8584	23.9418	5.58271	14.1477	128.943	178.661	8.90266	31.3132	17.9844	49.7208	19.8724	8.66522	33.9822	19.6076	24.3571	26.6959	27.6529	10.0375	21.3003	74.8062	44.1553	34.4331	25.97	37.0028	34.3973	26.2589	21.608	28.6572	22.4073	34.5396	42.9857	32.5099	51.6908	49.1889	16.6351	41.3853	51.6083	56.8377	29.1201	45.9556	67.8294	93.4599	40.4807	37.4824	8.18636	26.2974	42.2252	40.8502	33.9005	53.8026	50.2968	40.9304	47.114	77.2844	37.2831	151.559	69.2161	53.5694	57.7211	59.0775	42.0124	77.246	25.0357	32.3822	54.7752	48.409	35.9941	80.1378	31.8574	63.8957
LOC101927844	0	0	0	0	0	1.61403	0	1.51591	0.736098	0	0	0	0	0.847108	0	0	0	0	0	0	0	0	0	2.7554	4.6137	0	0	0.768694	0	0.83021	1.60613	2.96191	1.33743	0	0	0	0	0.608817	0.659438	0.735828	0	0	0	0.891967	0	0	0.781443	0.836462	0.758932	0	1.32448	0	0	0	0	0	0.652473	0	0	0	0	0	1.43023	0	0	0	0	0	0	0	0	0	0	0	0	0	0	0.910954	0	0	0	0	0	1.73725	0	0.905115	0.897814	0	0	0	0	0	0	0	0	0	1.42206	0	0	0	2.76032	0	1.22259	0	0	0	0	0	0	0	0	0	0	0	0	0	1.53693	0	0	0	0	0	0	0	0	0	0	0	0	0	0	0	4.20163	0	1.40505	0	0	0	0	0.748395	1.01274	2.968	0	2.29315	1.69412	0.864321	0	0	0	0	0	0	1.04657	0	0	0.661645	0	1.94134	0	3.68638	0	0	3.90442	0	0	0	0	0	1.60605	0	1.4618	0	0	0	0.501852	0	0	0	0	0	0	0	0	0	0	0	0	0	0
LMO4	722.742	561.211	306.996	164.126	572.036	961.153	438.1	521.473	867.859	1153.58	568.722	1098.92	925.181	1135.12	1131.3	1146.11	594.369	723.519	821.679	821.129	1336.64	901.258	647.171	1013.99	803.707	653.154	615.872	485.046	185.868	776.246	733.197	779.575	584.458	514.117	689.794	500.329	762.982	480.966	684.497	646.793	680.387	447.936	1006.26	960.648	642.448	677.762	719.709	1159.34	1296.26	1136.39	670.186	1666.25	531.453	580.552	693.196	721.939	712.5	553.417	639.819	555.048	567.614	743.624	278.181	1215.46	486.18	487.122	612.121	985.806	1300.72	1230.36	1698.88	2061.49	1532.37	1318.49	672.049	923.03	1531.45	784.331	686.444	1089.69	1649.99	873.485	771.907	730.515	817.425	803.742	1165.36	507.036	1177.02	1232.12	556.123	407.975	707.757	1130.12	752.597	711.991	833.327	898.246	1191.36	841.087	298.114	377.925	953.621	1070.13	985.909	654.548	922.34	1234.02	957.107	715.238	530.814	633.607	645.965	662.025	519.922	717.946	553.295	1149.41	1106.46	685.751	709.704	849.968	751.114	1414.34	807.166	521.441	820.107	802.877	688.028	635.917	774.093	1144.07	700.272	1490.66	592.931	689.696	638.639	646.998	570.075	736.421	422.312	625.505	548.662	803.367	576.848	552.301	587.064	621.294	755.641	619.985	196.817	557.112	422.815	591.187	640.644	766.846	533.271	218.401	366.778	689.353	571.607	556.609	576.292	549.851	539.871	643.749	575.55	598.682	673.737	663.08	1004.26	426.382	983.146	596.53	1045.86	1631.71	522.629	576.375	793.132	625.603	675.903	553.915	536.383	679.389	699.026	628.397	1324.07	638.702	815.51
LINC01364	6.79429	14.6722	8.06116	0	12.6788	8.87715	1.99439	9.09547	13.9859	0	6.1436	2.23814	0	2.54132	2.42248	0.782327	4.19752	6.23052	4.29075	5.67414	3.38219	0	0	0	8.30467	7.45042	7.46512	6.14955	1.45779	9.96252	8.83369	10.6629	1.33743	3.94607	9.80169	1.63328	0	7.30581	5.93494	8.82993	2.22107	4.52461	6.17879	6.24377	1.42292	5.47844	4.68866	5.01877	6.07146	2.09279	0	0.811223	2.31738	5.01015	11.067	2.40646	1.95742	5.22092	9.00002	3.17624	9.60701	9.07649	2.86047	0	7.58579	6.58273	6.70556	0	0	0	0	1.93749	0	2.24233	0.872791	8.39967	2.10943	1.82191	2.68842	6.31248	3.12942	0	0.819434	0.868626	8.83269	6.3358	1.79563	2.90288	5.94024	8.8584	0	0	1.20778	1.83164	0	0	0	0	0	0	0	0	1.22259	0	4.11481	10.1124	0	0	0	0	0	0	1.28168	0	0	1.72583	0	0	0	0	0	0	0	0	0	1.27181	0	0	1.34381	0	1.4442	0	0	0	0	0	1.25469	0	2.57952	6.73556	10.1274	18.55	0	6.87945	10.1647	7.77889	7.369	6.11109	4.93422	3.30659	1.75729	11.4868	12.5589	0	5.79394	5.29316	6.68678	0.970671	9.53796	4.42365	2.50339	11.8069	6.24707	0	3.09382	5.18555	0.729467	2.03403	9.63629	5.02968	0	0	8.91743	2.3302	8.02963	0	1.95986	11.7115	0.679052	4.58317	4.13818	4.6942	2.49094	3.53388	9.03635	2.99951	1.19609	0	23.5405
PKN2-AS1	29.725	34.8464	25.527	16.952	17.8994	14.5262	11.3015	10.6114	16.1941	4.23072	13.1649	14.1749	7.86273	21.1777	16.1499	16.4289	20.1481	12.461	10.0118	23.5071	17.5874	34.0619	10.6094	8.2662	11.9956	33.9408	13.4372	16.9113	7.28896	29.0574	40.9562	27.2496	20.7302	14.0931	21.4412	11.433	3.4681	9.13226	27.6964	25.0181	22.2107	32.4264	21.1844	32.1108	21.3438	22.6964	33.6021	8.36462	28.8394	18.8351	1.32448	15.4132	23.9463	11.8991	48.2923	28.8775	35.886	31.9781	12.2728	14.2931	24.8181	10.3731	30.0349	0	33.1016	32.9137	73.7611	6.41523	7.77711	0	3.6535	3.87499	9.21727	4.48466	15.7102	33.5987	16.8754	19.13	17.9228	17.3593	20.3412	0	12.2915	23.4529	19.2713	16.2921	20.6497	20.3201	24.6096	23.354	3.98655	10.5771	1.20778	1.83164	0	2.57501	1.42206	3.36002	4.88929	0	16.5619	0	3.66777	7.68499	21.397	22.9827	5.52962	1.4832	9.50769	1.43622	4.84025	1.19549	1.28168	5.91094	1.79904	8.62916	4.61079	0	4.57213	0	0	0	1.28615	8.05894	0	3.81543	0	1.2846	1.34381	6.62413	8.66522	0	1.40054	1.21786	8.4303	0	3.76408	2.66254	34.3937	15.7163	32.4076	14.84	0	23.6959	28.8	23.3367	20.4694	19.3518	17.6222	19.0129	26.3594	46.9046	46.0492	2.55925	28.9697	11.9096	21.732	25.2374	29.481	18.4319	30.0407	20.2403	24.2074	8.18636	23.2036	13.3343	25.5314	25.7643	23.2877	17.6039	4.3854	4.7114	24.5229	24.8554	19.0704	1.28178	20.2519	20.0769	42.1012	35.1377	24.8291	23.471	22.4185	29.1545	26.4636	44.9927	1.19609	23.3103	16.8146
PKN2	2783.11	2662.08	3001.44	1891.68	2696.85	1829.5	2765.55	2573.26	3029.04	1452.55	2322.28	2507.46	649.985	2397.31	2181.04	2602.02	2291.85	2142.52	2274.81	2328.83	2293.13	2458.9	2955.77	1446.58	2546.76	2817.09	1872.25	2226.14	2034.35	2591.09	2834.81	2671.05	2950.38	3089.77	3006.06	2367.17	1559.49	2363.43	2640.39	2848.39	2952.54	2588.83	3128.24	2478.78	3087.74	2120.94	2575.64	1696.34	2823.23	1736.32	695.351	2827.11	2496.6	2892.74	3007.2	2724.11	2873.49	2809.51	2597.73	2514.79	3047.02	2830.57	2753.92	978.694	2757.09	3078.09	1824.87	1060.65	1924.83	1646.58	790.983	1302	1357.24	1897.01	2423.74	2521.77	2477.52	2247.32	2122.06	2332.46	2740.59	796.087	2381.28	2349.63	2340.66	2441.09	2529.14	2414.23	2562.79	2662.35	2184.63	1792.07	1222.27	853.544	943.278	1189.66	1429.17	1248.81	617.68	939.593	794.971	474.259	1962.26	887.616	2515.8	2761.61	819.49	1254.79	1416.65	1204.99	888.992	1431	1000.99	1288.58	859.939	690.332	794.593	2854.4	836.7	441.342	673.791	661.551	1100.95	1309.58	769.945	1350.66	893.171	1771.47	3097.47	1283.76	982.059	1002.04	771.7	2763.32	2826.96	1834.85	1903.37	1544.28	2315.55	2525.83	3164.8	2705.33	1024.59	2367.3	2946.92	2389.85	3037.67	2285.55	2490.37	2705.62	2641.21	2174.84	2922.03	1543.23	2371.38	2564.53	2410.59	2846.98	3038.27	3166.6	2234.69	2698.71	2269.25	1105.16	2552.4	2407.58	2601.28	3311.4	2331.18	2789.8	1676.69	1950.52	2557.07	3029.25	3146.11	1049.78	2845.06	2735.48	2716.21	2874.41	2494.63	3027.76	2927.69	2914.57	2758.02	3096.99	977.203	2835.31	2055.59
GTF2B	484.942	401.651	417.165	617.976	381.854	501.962	525.853	496.461	461.533	459.738	438.828	455.834	207.052	427.789	418.281	395.075	460.048	406.541	404.046	354.228	458.625	360.872	414.826	538.68	462.293	371.693	462.837	441.999	293.745	416.765	426.426	449.618	493.513	419.411	500.499	334.279	537.556	441.393	336.313	405.441	660.397	337.083	376.024	413.873	443.951	428.101	323.518	381.427	362.77	297.874	366.881	311.51	342.2	563.642	305.852	401.077	467.823	456.83	447.546	438.322	449.928	398.717	425.495	527.754	392.392	359.417	388.922	547.433	515.233	504.647	420.152	507.623	472.385	477.617	373.555	332.254	461.965	319.745	340.534	405.577	391.96	337.231	571.146	423.89	409.516	314.98	367.206	367.698	378.478	550.026	468.419	447.262	585.771	529.344	717.161	433.889	524.74	472.643	462.853	333.404	256.709	290.854	668.757	286.266	363.75	418.286	286.434	396.015	467.461	506.986	713.13	459.066	444.742	443.32	361.606	345.166	331.977	432.27	534.939	298.917	282.171	322.402	488.738	441.898	352.005	358.65	517.413	547.241	708.185	525.956	317.725	582.925	257.7	650.335	663.183	491.245	562.102	487.245	382.63	408.624	361.547	397.711	311.334	402.83	360.848	390.673	421.671	345.277	444.08	379.431	292.589	280.47	301.413	364.693	386.538	438.009	392.848	362.06	460.423	465.958	293.731	340.712	433.39	350.649	461.752	420.03	404.125	518.677	403.118	443.45	571.564	424.026	368.587	424.872	516.907	389.661	470.366	470.134	520.833	421.652	343.469	371.624	353.714	469.123	539.599	431.929	558.572	387.728	288.371
CCBL2	412.753	539.203	437.318	584.842	399.008	334.911	507.239	444.92	565.323	253.843	583.642	595.344	296.163	423.554	530.523	673.584	533.925	518.691	498.443	603.89	804.286	498.04	620.647	389.889	453.988	702.823	259.04	542.698	343.31	439.181	439.275	443.694	434.665	418.847	621.795	283.647	399.988	283.709	498.535	408.384	596.727	342.362	632.885	512.881	499.445	403.839	524.348	442.488	528.217	220.441	259.598	693.596	524.501	695.785	547.313	640.921	700.756	541.67	526.092	438.322	430.714	388.344	550.64	344.305	368.255	498.313	323.783	267.301	550.23	593.074	358.043	393.311	299.561	461.92	504.473	581.444	591.695	445.456	464.201	570.49	555.472	180.594	574.423	425.627	403.092	515.01	474.944	395.759	495.586	520.23	637.847	412.508	553.161	309.547	381.361	354.064	422.352	425.603	288.468	318.249	276.032	246.392	792.239	155.621	631.212	664.661	189.113	434.578	244.031	311.66	445.303	411.247	334.518	362.538	205.09	262.326	267.426	687.381	237.751	82.6418	182.984	270.761	371.698	310.269	295.642	315.408	319.096	355.835	823.753	218.596	171.86	349.407	162.463	779.428	819.144	471.726	741.523	503.221	250.214	402.637	399.019	503.075	289.642	407.416	459.954	426.11	552.675	316.758	446.9	424.897	280.288	380.98	385.139	326.305	468.481	386.4	412.073	353.324	447.417	516.093	383.019	453.721	377.167	193.744	427.72	293.354	334.096	348.497	342.891	365.49	631.498	395.758	697.789	636.92	473.748	378.125	804.848	640.788	698.744	658.449	666.247	674.4	562.953	634.332	667.399	598.402	507.141	622.385	428.773
RBMXL1	532.502	578.634	506.509	409.158	532.508	523.752	371.621	485.092	690.46	365.252	457.259	605.043	301.405	703.946	628.23	642.291	497.826	407.32	628.595	551.202	455.92	869.038	631.257	574.501	702.206	578.649	381.468	585.745	406.724	761.303	643.253	529.59	565.734	586.837	705.109	454.053	501.719	431.043	479.411	457.685	816.612	438.887	489.007	753.712	436.836	549.41	604.837	605.598	524.422	403.909	245.029	713.065	642.688	585.562	557.374	484.501	514.801	576.911	526.91	640.013	505.969	448.638	548.495	214.174	496.524	539.126	391.796	132.581	289.697	320.168	284.973	360.374	322.604	309.442	499.237	626.242	552.67	482.806	465.993	468.701	424.037	219.293	586.715	403.043	509.084	514.105	523.425	487.683	512.558	907.584	452.473	341.49	268.126	265.588	347.612	287.114	413.819	367.363	189.053	227.321	201.503	205.636	747.003	261.29	545.624	559.859	181.372	320.371	272.554	353.31	332.364	410.051	281.969	206.883	232.076	120.808	256.667	480.458	251.467	198.692	176.143	207.956	380.701	264.602	290.325	240.372	290.765	328.858	815.69	292.787	215.186	221.32	131.651	433.557	526.894	474.979	784.183	476.595	414.444	586.742	594.477	465.233	215.637	619.151	529.413	559.216	606.714	437.962	462.407	479.455	574.634	521.694	564.102	314.788	482.552	460.505	417.088	415.447	711.879	620.786	426.411	351.676	453.693	238.769	447.056	506.702	485.096	627.158	407.936	512.189	485.318	494.697	621.99	603.521	569.602	533.221	706.202	527.019	1426.01	529.356	606.243	611.028	545.516	552.169	955.917	561.658	471.258	519.82	456.518
GBP3	1090.48	1534.16	2391.48	4815.9	1803.37	1306.55	2203.13	1977.51	2979.72	2501.77	572.232	1002.68	995.945	998.74	194.606	1012.33	1082.12	445.482	1225.73	1144.55	1001.13	1053.16	596.246	1727.63	997.483	958.621	1957.35	1149.2	2297.48	1210.45	1140.35	3039.51	1388.25	984.827	1943.18	1766.67	1314.41	2511.37	1209.41	3481.94	1247.5	1141.71	1091.88	1460.15	1448.53	649.587	926.792	905.051	1315.99	834.326	1594.67	1540.51	880.606	1080.94	506.064	1114.19	1282.11	615.416	2704.91	1499.19	1421.84	1165.68	1030.48	566.612	2518.48	2167.04	1117.91	748.443	3287.77	1930.16	1307.95	1396.93	670.556	1403.7	993.236	569.311	1125.38	822.591	742.005	850.606	2099.06	466.227	953.002	994.577	1357.83	1173.03	738.901	575.737	1184.65	1642.03	851.128	4567.81	126.816	2632.06	863.968	2184.9	4887.62	2306.1	769.248	1062.72	245.668	485.374	5501.66	370.801	584.304	836.572	2336.82	155.736	3319.77	1038.39	2697.63	4748.47	2580.02	878.759	1199.96	769.721	573.275	1934.59	358.912	179.35	690.892	3006.29	4567.13	902.601	2096.08	2452.05	685.908	2636.01	2072.15	2860.3	1597.29	655.246	1693.26	3228.54	1760.53	3277.68	8038.82	5262.52	634.563	1165.25	1973.83	1706.6	689.017	1625.08	1830.5	806.412	2582.43	2413.88	1091.17	1264.77	1464.7	1946.06	1371.01	2185.6	753.212	1145.31	1435.15	3775.91	905.239	1154.57	1407.74	1512.12	2209.12	1835.11	1292.44	1613.45	2364.2	3647.69	2683.71	1914.63	3628.19	676.086	835.266	884.697	1962.24	1645.81	664.392	1084.15	880.73	511.788	986.266	726.818	563.783	815.443	594.463	863.109	5169.49	1237.78	683.515
GBP1	2028.94	2543.79	1763.38	3640.82	1691.5	5007.52	1745.75	1327.18	7472.86	3466.37	519.573	590.122	634.26	682.769	418.281	607.086	432.345	496.105	487.716	707.646	405.187	576.29	551.686	1749.68	1725.53	436.264	3383.19	1095.39	2863.1	2063.07	2667.78	3375.39	1577.5	1555.32	4547.98	1758.5	1669.31	1340.62	890.241	3873.4	1771.67	925.283	466.94	1419.12	604.03	839.767	400.099	583.014	606.387	537.847	4001.25	1284.17	553.082	422.732	559.386	483.699	520.673	564.512	3902.73	2415.53	3191.13	3832.87	1402.34	1049.18	2748.12	1942.56	1442.65	1101.28	3754.4	5845.36	2449.67	4438.8	1313.46	3208.78	354.353	799.835	876.468	459.121	362.041	374.803	904.403	530.725	530.174	449.08	848.741	747.625	472.25	589.284	459.096	1191.05	1303.6	2886.05	519.344	1952.53	1503.51	1390.51	9554.82	3374.58	2446.27	1392.34	460.973	481.669	13679.6	597.508	662.485	907.358	1350.33	2125.43	1361.18	1339.99	3428.51	5377.29	934.342	3444.11	795.174	403.844	539.463	1383.27	685.819	337.601	637.878	4108.88	7165.16	4187.96	1807.88	1227.3	2533.39	6604.14	3198.26	2541.02	815.975	783.333	588.229	7053.82	1919.3	4211.37	14469.1	5253.2	1867.58	859.157	2971.37	3203.95	1418.86	1628.14	2166.78	10575.8	4624.46	5345.17	2839.29	1856.65	1219.56	2723.34	1906.85	5410.26	382.4	2293.26	4343.07	3216.8	1846.9	912.747	803.588	704.195	3144.62	873.212	1106.81	2154.97	2155.58	4164.33	3127.78	2957.45	3047.85	2372.19	476.339	515.75	1159.28	5241.2	712.082	781.326	1206	409.43	506.237	401.354	466.636	518.597	662.235	439.428	5021.17	480.969	952.55
GBP2	2381.4	4060.53	1304.56	6485.66	2466.39	5226.22	2546.83	2859.01	6297.32	5002.12	402.844	621.456	2057.41	599.752	577.358	534.329	286.271	396.417	574.961	830.856	730.554	730.028	589.88	3024.05	2437.88	435.436	3750.48	3091.69	2105.05	2410.1	2853.28	4964.16	2505.01	2188.38	3928.03	1981.72	892.458	2110.16	1868.85	5100.02	1696.15	1579.09	842.964	1725.06	379.92	694.98	443.078	920.944	1307.64	765.962	3578.74	2857.13	593.25	334.428	449.722	453.217	457.384	518.829	4259.46	2326.6	3668.28	2782.59	964.693	1654.65	3619.8	2322.39	2194.63	2542.57	9513.35	6048.14	4150.38	7932.1	3440.35	3271.56	424.176	756.904	1140.15	702.345	293.038	481.326	2040.38	1745.13	440.856	372.641	1145.84	572.033	566.521	385.115	894.431	1114.55	3892.86	4326.05	655.822	3265.81	2019.86	2577.59	11697.9	4668.19	4364.51	4749.11	2909.37	2278.67	12508.3	1898.19	561.261	1029.63	2663.06	4680.98	2327.8	2089.7	4238.44	7354.63	2031.46	5704.06	865.337	1428.99	1443.18	1948.76	3058.75	1575.47	1038.05	1558.97	6676.42	2967.03	1995.05	4226.22	3429.54	4425.46	3812.38	5800.09	2658.78	1432.48	2582.6	3374.68	3032.1	5756.68	9972.3	9131.19	2271.7	2070.81	3728.9	3350.87	2259.72	2520.17	2387.86	5465.97	5168.13	4890.91	2916.83	2355.94	1288.97	4353.51	3362.64	4352.01	476.758	3104.44	6272.2	2577.13	1343.99	2542.13	1273.39	1211.05	3574.89	3756.18	2195.84	2825.38	2236.55	3780.58	4655.94	4287.8	9130.41	5215.52	471.137	490.118	1569.29	4664.4	482.778	471.807	409.468	372.765	510.375	340.329	320.501	571.606	695.799	323.947	1885.03	356.648	1958.91
GBP7	5.09572	9.17012	6.04587	6.16435	2.98324	28.2455	17.9495	23.4966	19.8746	18.3331	15.7978	29.8418	5.24182	27.9546	27.4548	26.5991	27.7036	18.6916	30.7504	28.3707	16.2345	25.7765	45.6202	1.3777	8.30467	40.5634	14.1837	24.5982	23.3247	3.32084	10.4398	74.0478	7.35588	33.2598	15.9277	4.89985	3.4681	3.04409	9.89157	46.3571	2.96142	110.853	30.894	13.3795	27.7469	19.5659	16.4103	14.2198	44.777	17.4399	2.64896	22.7142	37.0781	17.5355	14.0853	26.4711	42.4107	52.8618	23.7273	5.55842	16.0117	9.72481	15.0175	8.13319	15.8612	25.6727	7.66349	6.41523	60.2726	21.3446	0	5.81248	27.6518	8.96933	20.0742	21.4658	22.149	10.9314	34.0534	32.3514	12.5177	5.52838	20.4859	13.898	34.5278	13.5767	35.9126	12.5791	14.4263	23.354	9.96637	16.6212	1.20778	21.9797	5.06231	27.0376	45.5059	19.0401	4.88929	3.78868	46.9254	7.41029	23.2292	1.92125	14.8133	40.4496	15.4829	203.199	31.6923	5.74489	56.4696	39.451	3.84503	3.94063	1.79904	153.599	0	5.66912	0	0	0	4.18703	10.2892	1.34316	9.57114	77.5803	4.47331	235.082	8.06283	109.961	14.442	12.1987	1.40054	18.2678	2.8101	16.2664	63.9893	46.5945	10.3181	4.49037	21.2675	31.1639	12.7596	13.7589	32.1883	8.64321	125.273	57.0369	30.3102	4.95988	7.02916	84.2368	32.4437	67.8202	19.8649	13.2329	77.7339	13.5894	8.67087	1.47455	5.00678	6.74678	7.02795	76.4061	5.41418	8.88951	10.2125	84.0731	8.03024	10.8976	49.7012	0	14.1193	30.2925	48.1778	2.56356	15.6789	25.0961	10.8648	37.4292	37.2436	24.2534	9.96376	17.6694	30.3363	20.2467	3.58826	17.8712	21.859
GBP4	3953.43	7385.61	2215.47	1825.42	3696.98	6237.41	2439.13	5054.05	14510.7	7898.75	1195.37	1512.23	990.704	1737.42	1249.19	1425.4	1017.48	827.101	1242.89	2242.9	1630.89	1257.53	1421.65	3076.4	2545.84	1305.48	3975.18	2519.01	2225.32	4004.1	6710.39	9659.98	3176.4	3323.16	8966.09	4749.59	2451.95	1245.64	2310.01	9514.25	3786.18	2589.59	2025.76	2435.96	1335.41	1882.24	1633.22	1578.4	2234.3	1404.96	4091.31	2165.15	1105.39	1134.8	1623.83	1742.28	1380.63	1574.76	6948.01	4288.72	4399.21	3235.77	2277.65	1566.99	3412.91	4126.72	2540.45	1141.91	5333.15	6725.06	2778.49	6802.54	2306.62	6520.7	1025.53	1798.46	1520.9	1284.45	919.441	1333.51	2415.91	1044.86	1405.33	1393.28	1767.34	1647.31	1379.94	1776.56	1479.12	1816.78	2294.26	2935.91	1239.18	1381.06	1989.49	1483.21	12362	4616.67	3124.26	2314.88	582.427	1482.06	18341.3	2489.94	1158.73	2237.6	1167.86	1063.46	1183.71	3319.11	1405.29	7127.48	1762.31	3826.35	1388.86	405.57	1495.43	2752.36	464.071	1266	1713.55	4290.31	8246.82	1989.21	1785.55	1502.01	1152.62	5098.59	3055.81	3012.66	610.898	1926.53	530.806	2930.16	1888.39	5777.83	15169.2	9866.05	2903.69	2864.11	5988.32	6573.37	1028.42	4372.27	5063.73	9226.63	10527	5351.28	4294.89	3400.83	1795.95	6019.1	3130.3	5623.96	859.158	3871.28	5098.67	2596.54	3249.84	3392.94	2337.33	1957.41	5342.03	945.525	3321.21	4921.83	3618.89	8295.44	3383.14	4726.22	5266.87	2395.75	1350.99	1651.33	1523.12	3678.71	1068.12	1818.63	975.118	1217.6	1260.77	1449.72	1115.11	1563.74	1286.39	1564.24	5058.25	1211.36	1812.62
GBP5	934.215	1423.2	696.618	1094.17	849.477	3717.1	549.121	426.729	2803.06	2264.84	150.079	66.398	193.947	193.988	77.5193	84.4913	72.1973	52.1806	113.705	130.505	139.346	86.5355	91.2404	395.4	571.176	76.1599	2615.03	1634.24	1285.77	551.26	876.142	1854.75	391.199	361.911	1282.18	1061.09	206.93	504.101	253.224	3682.82	279.854	648.528	112.101	288.105	52.648	107.221	54.701	87.8285	143.438	92.7804	3821.12	266.081	145.995	30.0609	55.335	90.6434	93.9561	135.091	2438.19	554.254	1205.68	539.403	305.355	206.041	1072.35	695.137	1633.28	209.564	960.473	856.832	858.572	893.185	96.7813	381.196	74.1872	123.195	197.232	92.0063	51.9762	71.0153	108.747	173.223	66.3742	55.5921	440.832	113.139	118.511	86.1187	103.53	182	833.188	1207.3	88.1676	1100.81	323.988	285.826	12002.2	3385.78	811.622	467.902	179.421	200.078	6846.51	205.573	122.621	261.084	904.646	528.02	839.846	673.588	519.52	4281.03	426.798	1601.86	143.923	160.502	112.196	172.908	1632.25	40.4417	73.5355	1631.55	9743.9	1302.86	731.661	480.744	2349.98	1337.27	536.178	1360.6	404.377	108.046	281.509	899.996	262.744	2264.28	5145.49	4120.29	1080.82	214.041	1479.61	1047.7	880.411	567.937	1144.38	7979.41	1620.36	5199.52	643.564	740.676	463.046	2102.09	1309.26	1657.12	58.7671	622.608	1776.18	647.437	287.873	291.224	352.978	267.341	1178.35	362.929	286.178	1094.15	854.206	1233.98	1088.1	1518.13	1324.39	2110.71	33.4403	69.9059	266.985	1968.81	79.7009	63.5769	48.8917	74.0946	99.3163	40.683	41.5157	98.0652	83.2635	50.9917	1041.79	72.2619	799.536
LOC729930	0.849286	1.83402	0.671763	1.54109	0	0.807013	0.664795	3.03182	5.88878	0	1.75531	0	0	0.847108	2.42248	0	0	0	2.14538	2.43177	1.35288	1.84118	4.24374	1.3777	4.6137	0.827825	5.97209	0	0.728896	3.32084	5.62144	4.14668	4.0123	1.12745	6.12606	3.26657	0	0	2.63775	19.1315	2.96142	3.77051	0	3.56787	2.13438	0	0.781443	0.836462	2.2768	0.697597	0	0.811223	0	0	2.01218	0	1.30495	1.30523	4.9091	0	1.60117	0.648321	3.57559	0	2.75847	3.29137	5.74762	0	0	0	0	0	0	0	1.74558	1.86659	0	0.910954	0	3.9453	0.782356	0	0.819434	0	4.81783	0	1.79563	2.90288	3.39442	1.61062	0	0	0	0	0	0	0	0	0	0	0	0	1.22259	0	1.64593	1.83862	0	1.4832	0	0	0	0	0	0	0	0	0	0	0	1.75834	0	0	1.28615	0	0	0	0	0	0	1.32483	0	0	0	0	1.40505	0	5.01877	0	3.43937	2.24519	9.11464	2.968	0	1.52877	0.84706	3.45728	1.63756	6.11109	0	0.826647	1.75729	3.82895	0	2.55925	3.31082	3.96987	9.19433	6.7947	2.60126	0.737276	0	0.843347	0	0	0	2.22238	7.29467	0.678009	0	4.1914	0	0	2.97248	0	0	0	1.30657	0	2.03716	3.05545	2.75879	0.782366	1.66063	0	0.645454	0	0	0.77701	1.68146
GBP6	12.7393	38.5145	7.38939	14.6403	4.47486	12.1052	1.99439	26.5284	19.1385	9.87168	6.1436	4.47627	0	7.62397	4.84496	7.82327	3.35802	2.33644	9.29663	2.43177	5.41151	10.1265	5.30468	9.64389	4.6137	5.79477	17.9163	4.61216	13.1201	10.7927	6.4245	29.0267	3.34358	5.07352	19.6034	4.35542	1.15603	1.21763	9.89157	42.678	7.40356	1.5082	8.82685	7.13574	1.42292	7.82635	3.90722	4.18231	6.07146	2.79039	7.94687	3.24489	1.54492	1.87881	2.01218	1.60431	7.82968	3.91569	12.2728	7.94061	8.00584	3.88993	13.5872	3.61475	8.96502	11.1906	8.62143	2.13841	17.4985	9.14767	7.307	3.87499	0	2.24233	5.23675	8.39967	4.21886	6.37668	6.27299	4.73436	21.906	0	5.73604	4.34313	4.81783	0.905115	4.48907	8.70863	9.33467	2.41593	11.9596	1.51102	0	5.49492	11.8121	5.15002	36.9735	4.48003	14.6679	5.68302	2.76032	1.85257	45.2358	0	4.11481	6.43517	1.10592	2.9664	0	8.61733	4.84025	9.56388	7.69006	5.91094	3.59807	0	1.53693	1.41728	9.14426	1.75834	0	15.3525	12.8615	16.1179	8.50768	20.3489	7.45552	30.8305	5.37522	7.94896	0	0	0	14.6143	1.40505	1.62664	65.244	15.9753	11.1779	3.74198	19.242	25.97	7.65575	3.82192	11.0118	64.8241	18.8319	20.3703	7.75378	6.61318	7.02916	16.273	9.41915	17.9148	3.31082	11.9096	38.449	15.5307	6.9367	2.21183	6.6757	1.68669	13.275	5.45758	6.18763	8.88951	9.48307	21.0183	8.83327	7.54452	16.0798	14.1342	1.48624	8.54405	5.01852	26.9174	2.61314	3.34615	1.3581	3.05545	2.75879	3.12946	4.15157	5.30082	3.87272	2.99951	38.2748	7.7701	10.9295
GBP1P1	50.9572	147.639	75.2375	119.434	36.5447	228.385	79.1106	131.126	398.965	179.1	29.8403	49.985	15.7255	38.967	40.3747	29.7284	21.8271	12.461	30.7504	57.552	25.0282	38.6648	30.7671	60.6188	30.4504	35.5965	53.0023	46.1216	51.0227	88.0023	128.49	222.143	24.0738	32.696	194.809	110.519	36.9931	21.9174	46.1607	216.333	97.7269	46.0002	38.8381	27.651	17.075	46.9581	28.132	51.0242	30.3573	31.3919	153.64	27.5816	33.9883	25.677	37.2253	35.2948	31.9712	39.8095	170.182	47.6436	153.712	57.7006	56.4943	28.0143	108.959	140.212	27.7802	2.13841	97.2139	201.249	127.872	129.812	20.7389	123.328	33.1661	55.9978	39.0244	33.7053	18.819	30.7733	42.2472	18.4279	35.2357	47.7744	39.3456	31.679	26.0366	34.8345	16.9721	55.5664	3.98655	93.6832	39.8566	113.562	59.0603	25.7501	521.896	117.601	145.049	109.872	16.5619	24.0835	597.847	42.2674	29.6267	28.4986	24.3303	44.496	38.0308	87.6095	27.4281	200.842	32.0419	102.456	43.1769	27.6133	19.9801	62.3603	2.28606	19.3417	3.42026	329.38	275.237	59.0989	158.456	44.5133	46.2242	164.429	112.88	112.61	12.9978	18.2981	1.40054	221.65	56.202	107.358	681.298	351.456	88.5637	7.48395	198.497	167.692	31.8989	87.1397	88.9413	307.698	237.446	152.777	102.209	26.4527	38.6604	91.8947	75.3532	158.674	27.3143	78.7357	133.736	198.017	32.0822	29.491	45.061	61.5644	99.1722	32.7455	51.048	80.7464	68.5699	235.947	66.651	82.1515	121.329	30.6241	23.0367	52.8178	43.1593	238.411	32.011	30.9519	33.2735	22.152	28.9673	35.9888	31.5519	34.4554	29.0454	34.4944	417.434	18.6482	31.1071
LRRC8B	553.734	612.564	352.676	215.752	561.595	669.821	613.606	416.876	429.145	351.15	547.658	498.358	110.078	618.389	577.358	594.569	416.394	383.956	679.369	515.536	572.944	780.661	617.464	759.112	478.902	588.583	406.102	535.78	553.232	559.562	449.715	421.776	333.689	373.186	501.111	402.877	335.25	375.64	606.683	543.041	566.372	708.102	654.952	639.54	620.393	591.672	552.48	439.979	737.682	390.654	258.273	660.335	607.155	497.258	506.064	573.54	558.517	666.972	472.092	463.731	515.576	744.921	690.088	115.672	388.254	370.608	454.062	196.734	190.539	172.281	454.861	211.187	149.781	183.871	409.339	709.305	590.64	483.717	462.409	481.326	557.82	152.952	422.009	474.27	536.385	548.5	506.367	418.982	618.634	1083.14	318.924	333.935	114.739	184.996	251.428	267.801	638.505	380.803	132.011	104.189	129.735	62.9875	530.604	92.2199	690.466	497.346	136.029	421.229	255.123	259.956	214.584	393.315	398.601	199.002	142.124	157.051	98.3636	642.028	240.037	205.725	193.245	166.086	213.501	235.052	181.852	270.895	357.865	444.473	272.792	239.794	193.523	149.87	100.839	630.85	285.225	479.859	572.14	419.351	592.431	330.791	353.445	482.299	329.197	448.693	364.236	648.241	458.516	625.369	339.052	527.401	367.274	621.246	338.043	290.475	540.492	375.814	495.658	304.791	387.588	387.807	394.701	553.236	445.885	144.626	349.601	397.806	509.168	431.214	467.36	488.717	486.78	318.02	565.513	519.634	699.08	299.937	678.111	649.153	996.848	533.176	526.238	564.868	606.129	555.703	713.226	505.417	220.08	632.486	551.52
FLJ27354	41.615	53.1867	12.7635	8.47598	45.4944	51.6489	36.5637	18.1909	40.4854	16.9229	33.351	24.6195	7.86273	26.2603	50.0646	27.3815	27.7036	38.9407	40.047	49.446	32.4691	26.6971	49.864	23.4209	40.6006	48.0138	18.6628	46.1216	22.5958	67.247	67.4573	58.0535	39.4543	36.6421	28.1799	40.2877	4.62414	11.5675	38.9068	32.3764	58.4881	22.6231	27.3632	34.7867	19.2094	32.088	32.8206	37.6408	38.7056	31.3919	29.1385	45.4285	33.9883	38.2024	57.3472	23.2625	26.0989	31.3255	34.3637	43.6733	44.0321	16.8563	33.6105	25.3033	24.1366	31.5971	30.654	17.1073	13.6099	9.14767	7.307	30.9999	25.3475	2.24233	40.1484	43.8649	52.7357	51.9244	51.9762	38.6639	43.8119	11.0568	28.6802	26.0588	43.3605	21.7228	34.1169	30.964	32.247	31.4071	13.9529	18.1322	15.7011	3.66328	11.8121	21.8876	44.0838	29.1202	16.2976	20.8377	16.5619	14.8206	19.5614	13.4487	32.9185	32.1758	17.6948	38.5632	7.92307	12.926	16.1342	29.8871	15.3801	17.7328	12.5933	25.8875	13.8324	24.0938	9.14426	31.6501	18.8114	5.58271	36.0123	22.8337	15.9519	33.067	13.4199	33.3997	12.0942	21.1972	24.5515	31.3682	7.00272	17.05	12.6454	30.9062	8.78285	25.2942	37.833	55.3812	25.3184	35.6159	19.1394	61.1507	38.1177	77.7889	41.7577	27.4999	42.2933	44.639	26.3594	79.4506	36.63	37.1092	41.3853	31.7589	30.9264	17.4721	21.6772	33.1774	39.2198	37.9506	108.543	12.2795	24.7505	43.7068	33.5555	21.0183	24.0907	36.8843	19.0034	14.1342	48.3027	24.0787	32.1185	23.072	32.6643	17.5673	23.7668	32.8461	31.726	36.7712	33.2125	22.9702	39.3727	24.746	14.353	17.8712	35.3108
LRRC8C	2124.06	2710.69	568.312	243.492	1979.38	1207.29	1148.1	1799.39	2555.73	754.478	421.275	450.611	380.032	533.678	605.62	696.271	341.678	387.85	407.622	633.071	422.098	530.26	728.863	1310.19	1187.57	676.333	1069.75	1115.38	803.243	2567.84	2416.42	1924.06	2045.6	1398.6	2020.99	1340.93	435.825	985.067	1117.09	1187.63	2091.5	1083.64	774.997	879.479	429.722	364.708	612.652	479.293	718.709	320.197	629.127	1089.47	495.92	444.651	553.35	478.084	538.29	565.164	1294.37	2393.3	1635.59	947.197	1177.8	373.223	1461.99	1502.18	1210.83	506.803	1141.29	1090.1	361.696	1100.5	1149.85	831.905	427.668	641.175	665.525	501.936	422.979	437.139	651.702	278.262	290.08	412.597	635.151	532.208	584.477	394.791	644.092	561.301	1502.93	888.479	425.137	228.955	653.038	654.053	843.281	900.486	242.835	500.106	347.8	185.257	1624.82	764.656	525.05	617.776	444.581	634.81	527.677	1049.88	688.929	1081.91	581.881	506.37	392.19	222.632	338.125	1163.59	441.211	297.159	988.455	301.466	1023.78	1054.38	312.657	684.233	393.651	931.337	1152.98	446.467	398.6	548.072	271.706	908.521	706.74	1727.49	1281.04	1043.72	987.958	2114.22	974.253	1503.29	265.399	1683.17	1827.11	1911.88	2187.77	946.201	1277.96	2462.58	693.251	1143.9	935.636	711.472	459.377	1120.83	1237.89	740.622	1245.14	1454.64	1241.68	1178.16	1928	251.048	1083.61	1665.3	1247.39	990.571	1102.55	1898.71	672.428	657.241	728.256	363.51	517.911	916.473	501.724	378.952	604.356	431.582	425.543	523.403	365.338	623.73	712.581	444.677	246.394	421.139	1199.72
LRRC8D	763.508	478.68	972.041	444.603	886.022	733.575	874.87	992.922	610.961	702.299	1430.58	736.346	411.483	644.649	783.268	827.702	1400.29	1297.51	665.067	866.522	716.349	596.543	1234.93	376.112	550.876	1521.54	721.13	871.699	755.865	498.956	719.544	501.748	468.101	969.606	631.596	575.46	216.178	1003.33	1254.25	976.443	571.554	843.84	632.885	629.729	1671.93	1424.4	1072.14	531.153	796.12	685.738	732.437	736.59	782.503	1692.81	1359.23	1629.98	1556.15	1345.69	874.638	740.065	929.479	1139.75	343.256	478.955	933.741	639.842	569.014	316.484	744.658	696.748	758.101	461.124	500.037	800.512	1068.3	889.432	697.166	868.139	1076.27	912.942	721.332	687.362	1555.29	1346.37	1063.13	1325.09	900.507	1128.25	666.156	1294.13	867.074	823.505	295.905	525.68	413.422	826.579	577.356	1133.45	306.395	395.917	571.385	450.175	810.577	297.793	1046.81	1265.89	556.28	941.833	727.338	598.904	663.114	809.344	1015.09	435.439	374.2	522.927	685.471	1483.89	525.795	399.142	400.17	206.56	842.43	643.372	321.165	810.142	483.118	795.169	839.878	882.335	397.156	490.563	453.776	1342.08	948.408	665.296	715.175	826.72	874.459	492.444	541.815	1069.96	469.552	502.2	515.013	744.18	756.551	946.201	676.693	449.696	601.872	676.766	438.514	689.718	1118.23	840.95	615.184	815.363	661.588	669.446	691.77	576.85	955.021	820.001	214.247	537.816	997.182	920.058	715.495	628.71	1160.67	767.958	975.715	1608.61	1096.55	633.199	1424.82	1506.6	864.433	1546.06	1377.32	1371.49	1351.75	1623.82	927.517	1363.28	438.964	1595.2	477.536
GEMIN8P4	16.1364	7.33609	20.1529	5.3938	17.1536	12.1052	17.9495	18.1909	3.68049	5.64096	36.8616	21.6353	15.7255	36.4256	31.4922	39.8987	39.4567	27.2585	49.3437	36.4766	32.4691	12.8883	48.803	11.0216	4.6137	30.6295	28.3674	9.99302	22.5958	4.15105	8.83369	7.70097	7.35588	10.147	11.6395	10.8886	10.4043	26.1791	26.3775	31.6406	9.62462	28.6559	35.3074	24.9751	44.1105	34.4359	39.0722	33.4585	32.6341	30.6943	18.5427	13.7908	42.4854	35.0711	50.3045	28.8775	41.1058	41.1147	7.36365	20.6456	17.6129	22.6912	5.72094	11.7479	15.8612	21.723	9.57936	8.55363	17.4985	6.09845	20.0942	11.625	16.1302	2.24233	27.9293	31.7321	18.9849	50.1025	47.4955	34.7186	14.8648	11.0568	40.9717	43.4313	39.3456	53.4018	30.5257	45.4784	13.5777	34.6283	9.96637	25.6873	13.2855	93.4136	5.06231	25.7501	14.2206	19.0401	11.4083	5.68302	33.1238	9.26287	23.2292	5.76374	25.5118	43.2075	14.377	93.4417	58.6308	11.4898	24.2012	16.7368	23.0702	9.85156	12.5933	8.62916	9.22159	34.0147	18.2885	26.375	17.1013	5.58271	25.7231	14.7747	11.6981	19.0771	26.8399	15.4152	1.34381	17.2227	23.1073	13.9414	18.2071	19.4857	4.21515	26.0262	30.1126	25.2942	18.0567	7.48395	21.2675	25.228	25.5192	8.40822	10.1647	16.4221	12.2817	32.5925	10.5733	6.61318	18.4516	34.4605	19.8849	11.5166	22.348	12.5712	9.19433	25.2374	17.3417	5.89821	20.0271	10.1202	10.9324	49.1182	11.6018	4.44476	16.7777	13.5602	7.22722	11.7359	10.2326	14.1342	43.844	47.3806	19.5722	12.8178	41.8103	38.4807	33.9526	40.4847	41.3818	49.2891	65.5948	45.057	36.7909	41.9931	4.78435	31.0804	11.7703
ZNF326	989.418	888.584	1135.95	738.951	1097.83	609.295	967.942	956.54	906.136	613.454	910.13	1371.98	382.653	1052.95	916.505	1265.81	934.368	799.843	1144.2	1022.97	1034.27	1138.77	1180.82	625.475	1045.47	1147.36	652.451	588.82	738.371	943.949	1018.28	906.937	910.791	930.709	1004.67	667.468	581.485	860.868	1057.08	1022.06	1097.95	904.922	1621.49	910.698	1069.32	669.935	1003.37	905.051	1245.41	787.587	283.438	1245.23	928.499	1022.7	1140.91	977.826	1078.54	1040.27	816.547	836.94	987.121	819.478	1120.59	386.778	962.705	995.309	615.953	902.408	1018.8	876.652	900.588	1100.5	1020.81	1022.5	913.812	1073.29	955.571	873.605	827.138	1011.57	1112.51	464.384	885.808	851.254	890.496	873.436	988.493	791.518	1126.1	1176.56	789.336	658.804	584.564	357.17	728.973	611.565	706.764	736.965	382.994	367.502	289.833	305.675	743.335	317.006	936.532	1024.11	578.398	530.986	516.584	488.315	584.057	496.126	792.076	557.599	377.798	219.181	379.622	1166.42	466.357	242.65	299.273	202.373	427.003	595.018	679.551	740.192	471.189	727.085	896.318	499.46	381.27	427.827	407.558	895.124	886.586	692.949	681.298	681.611	790.194	762.615	1251.74	835.491	526.97	722.343	949.555	865.185	914.575	751.664	716.872	1061.42	810.111	881.615	1253.79	609.102	897.233	829.702	864.267	963.876	1143.69	923.069	850.318	855.998	759.019	523.927	914.996	715.606	962.167	985.825	811.055	905.343	469.238	647.818	1215.74	998.1	1184.87	555.011	1084.45	1003.01	1268.47	1092.32	991.094	1174.33	1052.84	1083.14	1116.63	1140.56	626.749	996.904	992.064
BARHL2	0	0	0	0.770543	0	0	0	0	0	0	0	0	0	0	0	0	0	0	0	0	0	0	0	0	0	0	0.746512	0	0	0	0	0	0	0	0	0	0	0	0	0	0	0	0	0	0	0	0	0	0	0	0	0	0	0	0	0	0	0	0	0	0	0	0	0	0	0	0	0	0	0	0	0	0	0	0	0	1.05471	0	0	0	0	0	0	0	0	0	0	0	0	0	0	0	0	0	0	0	0	0	0	0	0	0	0	0	0	0	0	0	0	0	0	0	0	0	0	0	0	0	0	0	0	1.39568	0	0	6.38076	0	0	0	0	0	0	0.871338	8.40326	0	0	0	0	0	0	0	0	0	0	0	0	0.864321	0	0	0	0	0	0	0	0	0.827705	0	0	0	0	0	0	0	0	0	0	0	0	0	0	0	0	0	0	0	0	1.28178	0	0	0	0	0	0	0	0	0	0	1.19609	0	0
ZNF644	2162.28	2007.34	2211.44	2604.44	2213.56	2077.25	2346.73	1684.18	2493.16	727.684	1896.62	1979.26	369.548	1869.57	1779.72	2035.62	1899.8	1555.29	1654.09	1790.6	1745.21	1959.94	2097.47	896.882	2117.69	1991.75	2095.46	2037.81	1717.28	2160.21	2242.15	1998.11	2150.59	2038.99	2196.19	1794.43	941.012	2227.66	1946.66	2110.35	2807.43	1679.38	2185.53	1775.91	2105.92	1700.67	1920.79	1478.86	2052.91	1321.95	471.514	2131.89	1853.91	1866.91	2061.48	1720.62	1896.74	1957.84	1916.19	1904.16	2069.51	1853.55	2265.49	693.129	2150.91	2031.43	2020.29	600.893	1007.14	1096.2	533.411	937.747	824.946	1219.83	1619.03	1878.73	1998.68	1614.21	1518.96	1724.88	1554.54	480.969	1750.31	1691.22	1738.43	1696.19	1959.93	1708.83	1885.6	2170.31	1333.5	1139.31	754.86	699.686	842.031	724.866	890.209	813.126	444.925	390.234	306.395	170.437	1776.42	464.942	1890.35	2005.93	600.517	916.618	936.507	914.873	801.868	1061.59	683.134	634.441	519.922	502.217	338.125	1642.63	438.924	214.517	412.141	683.882	901.594	897.228	611.49	782.162	860.367	945.468	1683.79	947.251	579.126	749.351	418.763	1687.95	1364.3	1091.48	1761.59	1192.82	2043.84	1882.21	2228.02	2040.5	757.919	1858.98	2092.24	2200.56	2329.42	1918.88	2062.51	2117.04	2034.06	1772.8	2120.36	722.989	1556.91	1922.08	2130.58	1938.43	2481.6	2093.13	1745.7	1615.85	2011.56	635.808	2065.12	1926.06	1883.48	2415.75	2019.61	2399.16	989.639	1130.74	2079.99	1930.18	2309.52	1016.45	2085.94	2059.56	2434.4	1908.89	1762.86	2084.22	1907.23	2047.88	2221.01	2065.16	1016.67	2070.73	1953.02
HFM1	95.12	69.6929	20.8247	11.5581	77.5642	33.8946	27.9214	50.0251	128.081	4.23072	67.5796	196.956	5.24182	132.149	93.6692	208.099	130.963	56.0747	112.275	204.269	117.7	190.562	200.517	5.5108	154.098	167.221	26.1279	7.68694	26.9691	82.1908	80.3063	11.2553	55.5034	141.495	163.566	10.8886	3.4681	11.5675	102.872	9.56576	233.212	79.1807	190.66	150.742	189.248	150.266	171.136	161.437	201.117	144.403	1.32448	201.183	135.953	93.3141	272.651	58.5572	128.537	150.101	119.455	65.113	132.897	78.4468	47.1977	0.903688	100.684	96.7662	39.2754	25.6609	11.6657	83.8537	10.9605	48.4374	2.30432	24.6656	138.774	263.19	153.988	165.794	132.629	151.499	107.965	5.52838	66.3742	125.951	74.6764	82.3655	222.658	143.209	349.626	190.858	19.9327	34.7534	6.03888	3.66328	23.6241	23.1751	0	6.72005	24.4464	3.78868	99.3714	1.85257	13.4485	13.4487	388.438	129.623	8.84739	8.89921	11.0923	25.852	16.1342	4.78194	0	59.1094	0	46.5974	0	31.1802	0	3.51667	5.13039	2.79136	1.28615	21.4905	1.06346	1.27181	13.4199	10.2768	114.223	3.97448	8.66522	2.61401	5.60218	53.5857	189.682	22.773	5.01877	0	23.2157	272.416	13.1656	2.226	7.65575	58.0932	13.553	13.8291	13.1004	34.6295	57.8009	54.5587	17.5729	16.273	28.2575	1.27963	136.571	249.44	18.3887	176.662	58.0949	29.491	50.0678	27.8305	67.156	0	29.3912	16.2974	40.8502	5.42407	20.0756	56.1648	5.8472	7.0671	347.036	72.236	115.426	2.56356	130.657	103.731	382.985	116.107	211.737	191.68	209.239	182.878	107.791	161.974	0	223.002	125.269
CDC7	351.604	304.448	172.643	410.7	232.693	331.683	167.528	143.254	264.995	121.281	86.888	170.844	65.5227	164.339	138.889	155.683	50.3702	49.0653	170.915	114.293	90.6428	173.071	73.2045	322.382	257.445	52.153	319.507	145.283	299.576	249.893	293.118	186.008	272.836	122.328	207.061	208.516	171.093	291.015	133.866	249.446	162.138	309.182	218.906	182.853	69.7231	112.699	82.833	169.802	368.841	111.616	136.421	341.525	72.6114	47.5965	86.5238	66.5788	69.1621	97.8922	229.91	180.252	218.56	195.145	175.919	71.3913	214.471	217.23	479.926	130.443	221.648	138.74	305.067	201.499	122.129	242.172	91.6431	74.6637	152.934	78.342	100.368	80.4841	240.966	68.1834	70.4713	71.2273	143.732	127.621	95.1683	68.7014	221.486	153.009	269.092	220.609	79.7132	234.45	303.739	309.001	194.822	256.482	118.973	70.0906	176.66	79.6607	650.418	99.9048	111.1	73.5448	163.677	264.01	280.477	203.943	211.357	125.526	158.928	348.745	26.9855	129.437	75.3096	202.671	89.1565	45.7168	164.172	143.755	191.637	299.524	153.138	132.268	326.552	84.7838	188.133	160.304	335.055	97.5899	114.845	359.268	150.34	357.861	617.309	344.799	375.751	276.906	194.446	143.948	428.722	188.038	234.636	429.568	183.406	606.017	144.502	421.59	247.778	180.918	300.366	119.005	57.1117	185.261	229.022	189.281	172.55	192.429	247.001	180.476	203.03	129.617	183.309	249.647	313.671	135.602	302.74	399.021	285.051	237.926	130.046	76.1197	242.394	207.648	86.887	80.3076	122.229	48.1233	87.5915	51.6362	53.9704	119.269	100.045	65.2393	324.139	63.7148	406.074
TGFBR3	1589.86	1683.63	1424.81	967.032	1692.99	1184.7	1563.6	2063.15	2711.78	864.477	4192.57	2153.09	1307.83	2223.66	2577.52	2703.72	4607.2	4267.9	1900.09	3513.91	2231.57	2782.95	4667.05	1726.26	2659.34	5138.31	639.014	1089.24	1180.81	2488.97	2924.76	1732.13	1652.4	1715.98	1904.59	2023.64	2688.93	520.539	1667.72	1808.66	2743.76	2849	2661.3	4244.87	5212.87	5010.43	4592.54	3247.98	4117.97	3318.47	95.3625	2371.2	4888.14	5899.46	6159.29	5018.28	4847.22	5053.85	1714.91	2309.92	1374.6	2159.56	1734.16	985.923	1781.28	2327.65	1370.81	913.1	1296.83	1236.46	295.933	1429.87	1760.5	1982.22	4022.69	3707.99	3459.46	4366.2	3337.23	3093.9	5775.35	803.458	4883.01	5621.75	2494.83	4428.73	3224.95	5506.76	3867.1	2044.68	1158.09	1477.78	1427.59	172.174	1446.13	1344.16	513.363	574.564	741.542	909.283	518.939	572.445	649.196	1610	2909.17	4222.39	1099.29	627.394	508.661	1436.22	575.99	356.255	761.316	821.62	1721.68	391.764	954.434	1590.19	32.0049	991.702	1294.57	221.913	600.634	543.978	374.338	502.364	292.256	804.161	1936.42	344.455	1351.77	880.923	908.953	1161.84	1240.66	1895.04	523.207	673.623	1591.57	2466.71	1223.39	1780.8	260.295	2991.8	2407.35	831.477	1825.06	620.276	2961.24	2243.52	1697.54	1110.39	1112.51	766.496	3529.34	1718.95	1072.39	1086.18	2531.03	2866.53	1514.55	1762.6	1611.74	182.829	2343.57	1801.61	1347.33	1581.8	940.342	1320.29	828.841	925.79	3133.73	5360.23	2571.49	349.926	4909.44	5301.98	2567.49	5052.95	4196.8	6218.25	5674.36	4664.73	3471.25	5891.04	83.726	5931.7	1538.54
BRDT	2.54786	2.75104	0	0.770543	0.745809	3.22805	0	1.51591	1.4722	0	0	0	0	1.69422	0.807493	0	0	1.55763	0	0	0	0	1.06094	0	14.7639	0	0	0	0.728896	0.83021	0	0.592382	0	1.69117	0	0	0	0.608817	2.63775	0	0	0	0	2.6759	0	0	0	0	0	0	0	0	0	0	0	0	0	1.95784	0	0.794061	0.800584	1.29664	0	0.903688	0.689617	0.658273	0	0	9.72139	0	0	9.68747	0	0	0	0	0	0	0	0	0.782356	0	0	0	0	0	0.897814	0	0	3.22124	3.98655	0	1.20778	0	1.68744	0	0	0	0	0	2.76032	0	0	0	0	0.919309	0	0	0	5.74489	0	0	0	1.97031	0	1.72583	0	0	0	0	0	1.39568	0	0	1.06346	0	1.4911	0	1.34381	0	0	0	2.80109	0	0	6.50656	0	0	0.859842	0.748395	1.01274	0	0	0	0.84706	2.59296	0.818778	4.07406	1.40978	0.826647	0	0	2.09314	1.27963	0	0	2.50754	0	0.867087	0	0	0	0	0	0	1.48159	0	0.678009	0	0.83828	0	2.3557	0	0	1.0037	0	28.7446	0	0	0	0.689697	0.782366	0	0.883471	0.645454	0	0	0.77701	11.7703
EPHX4	35.67	26.5933	8.73292	2.31163	25.3575	5.64909	17.2847	15.9171	29.4439	8.46144	4.38828	0.746045	31.4509	0	5.65245	3.91164	10.074	17.1339	0	3.24236	0	2.76177	11.6703	44.0864	6.45918	5.79477	6.71861	18.4487	13.849	17.4344	4.81838	17.7715	40.123	13.5294	11.0269	29.9435	19.6526	24.3527	9.89157	7.35828	9.62462	8.29512	0	6.24377	1.42292	7.82635	3.12577	5.85523	4.55359	2.09279	7.94687	30.0152	3.08985	13.1517	7.04263	4.01077	11.7445	4.5683	3.27273	15.0872	12.0088	5.18657	7.15117	16.2664	11.7235	10.5324	27.7802	23.5225	139.988	12.1969	16.4407	19.3749	25.3475	11.2117	4.36396	1.86659	5.27357	4.55477	1.79228	1.57812	16.4295	22.1135	11.4721	5.21176	8.02972	3.62046	2.69344	5.80575	2.54582	11.2743	27.9058	52.8857	24.1555	18.3164	62.4352	47.6377	2.84412	8.96006	34.225	60.6189	5.52063	9.26287	30.5648	53.7949	3.29185	7.35448	25.4362	35.5968	42.7846	48.8315	29.0415	43.0375	17.9435	23.6438	10.7942	39.6941	12.2954	26.9283	2.28606	26.375	29.0722	11.1654	65.5938	49.6968	30.8403	21.6207	7.45552	17.9844	37.6265	15.8979	30.3283	39.2102	35.0136	26.7928	15.4555	133.385	10.0375	14.644	2.57952	48.6457	7.08916	8.90399	30.623	8.40822	9.31766	14.6935	13.1004	46.8517	26.0809	74.3983	7.90781	10.5296	16.7452	51.185	2.48312	35.0672	16.717	8.73604	16.4747	44.9738	5.84124	8.43347	28.1118	8.18636	20.1098	46.67	23.343	8.13611	20.8786	18.4422	26.3124	16.4899	1.48624	5.43712	11.0407	23.072	1.95986	5.85577	4.07431	9.93021	6.20727	16.4297	0.830314	6.18429	3.22727	8.99853	8.3726	12.4322	41.1959
SETSIP	1.69857	1.83402	5.3741	6.16435	2.98324	3.22805	1.99439	6.8216	4.41659	7.0512	1.75531	2.23814	0	0.847108	2.42248	0.782327	5.87653	3.11526	2.8605	0.810591	2.02932	1.84118	1.06094	2.7554	5.53644	0.827825	5.97209	1.53739	3.64448	0.83021	2.40919	1.77715	4.0123	0	0	1.63328	4.62414	0	0.659438	0.735828	3.70178	0.754102	1.76537	1.78393	2.84584	9.39162	0.781443	12.5469	6.83039	5.58078	0	0.811223	0.772461	2.50508	4.02436	0.802154	0	1.30523	0	2.38218	3.20234	0	1.43023	4.51844	1.37923	1.31655	2.87381	4.27682	0	4.57384	1.82675	3.87499	0	0	1.74558	0.933297	0	0	1.79228	0	0	0	0	0	0.802972	0.905115	4.48907	5.80575	5.09164	0	3.98655	4.53306	1.20778	0	1.68744	1.28751	2.84412	3.36002	1.62976	0	0	0	0	3.84249	0	0	0	1.4832	0	1.43622	1.61342	4.78194	1.28168	1.97031	1.79904	1.72583	0	8.50368	4.57213	0	1.71013	0	2.57231	6.71578	2.12692	1.27181	5.96442	0	5.37522	0	5.77682	1.74268	5.60218	4.87143	1.40505	4.87992	3.76408	7.98763	0.859842	4.49037	1.01274	2.226	1.27596	3.82192	0	3.45728	0.818778	2.03703	4.93422	0.826647	0.878645	0.957237	1.04657	2.55925	2.48312	1.98493	1.6717	5.82402	0.867087	2.9491	2.50339	4.21674	0	1.36439	0	6.66714	2.1884	2.03403	3.2121	1.67656	1.4618	4.7114	0	0.776732	1.50556	0	0	0	0	0.763862	1.37939	1.56473	1.66063	2.65041	2.58181	1.49976	0	1.55402	0.840732
BTBD8	113.804	153.141	120.917	138.698	117.838	40.3507	89.0826	118.241	133.97	25.3843	61.436	129.066	20.9673	88.9463	100.937	82.1444	62.1233	63.8628	84.3848	112.672	78.4669	123.359	105.033	8.2662	124.57	86.9216	65.693	106.08	43.7337	97.9648	114.035	120.846	90.2767	116.127	136.611	109.974	9.24827	122.981	121.337	150.845	99.948	128.951	82.0897	136.471	110.276	74.3503	126.594	62.7346	66.0271	73.2477	7.94687	143.586	99.6475	100.203	132.804	97.0606	102.438	120.081	116.182	95.2873	116.885	86.2267	123	6.32581	107.58	163.91	84.2984	38.4914	23.3313	21.3446	16.4407	11.625	11.5216	38.1196	79.424	117.595	120.237	86.5406	93.1987	110.468	121.265	12.8996	94.2349	87.7312	69.0556	85.0808	98.7595	103.536	111.167	115.965	21.926	21.1543	13.2855	10.9898	1.68744	16.7376	25.5971	13.4401	6.51905	5.68302	5.52063	22.2309	9.78072	38.4249	61.7222	114.914	9.95331	23.7312	11.0923	11.4898	0	32.2781	10.2534	33.4953	17.9904	3.45166	32.2756	38.2666	6.85819	12.3084	17.1013	8.37407	7.71692	8.05894	17.0154	30.5234	13.4199	43.6765	51.0646	25.1717	12.9978	7.84204	11.2044	24.3571	32.3161	22.773	11.2922	11.9814	103.181	107.769	183.305	116.494	17.8634	103.956	155.859	98.5326	95.797	93.7034	83.8818	105.811	142.341	102.424	172.684	30.711	100.98	136.96	98.63	164.043	148.272	145.981	120.997	84.3347	106.981	19.1015	177.894	89.6359	126.927	91.5312	107.605	137.478	11.6944	4.7114	99.5779	101.752	118.437	8.97246	77.741	93.6922	112.044	95.4828	93.7987	97.0134	122.056	111.317	87.1362	136.478	14.353	102.565	95.8435
KIAA1107	290.456	300.78	367.454	405.306	306.528	135.578	311.789	430.519	411.479	84.6144	251.01	305.878	28.83	272.769	168.766	237.827	250.172	219.626	274.608	297.487	226.607	313.001	302.367	99.1943	411.542	351.825	212.756	273.655	195.344	239.931	287.497	402.82	334.358	384.46	278.736	351.156	119.071	410.343	296.088	356.141	254.682	383.838	308.94	339.839	318.734	235.573	272.724	143.035	217.814	200.21	54.3036	392.632	333.703	309.377	341.065	276.743	341.243	276.056	382.91	293.008	317.832	237.285	363.995	106.635	277.226	340.327	159.975	141.135	209.982	256.135	131.526	125.937	140.563	219.748	242.636	299.588	292.156	219.54	195.359	256.444	278.519	55.2838	286.802	290.121	255.345	274.25	281.016	251.583	310.59	340.646	291.018	207.01	164.258	73.2655	53.998	140.338	98.1221	137.761	68.45	94.717	306.395	70.3978	110.033	117.196	251.004	368.643	72.991	118.656	69.7231	156.548	96.805	98.0298	105.097	256.141	106.143	36.2425	81.4573	372.745	80.0123	31.6501	64.9849	58.6185	43.7292	81.9325	84.0134	130.996	49.2064	166.998	318.482	151.03	80.8754	98.4612	84.0326	384.843	348.452	151.278	95.3566	110.496	313.842	326.3	571.184	392.517	66.3498	233.901	459.107	269.668	384.007	266.851	300.988	294.286	399.784	268.026	483.516	131.801	201.96	499.542	385.326	538.722	578.347	516.83	379.681	220.957	298.298	98.2364	502.745	343.728	438.41	324.766	380.634	401.536	146.18	136.631	246.715	306.809	352.3	78.1886	305.738	319.557	287.918	286.448	298.639	331.723	293.931	335.719	267.863	349.443	64.5887	303.811	248.857
C1orf146	6.79429	17.4232	8.06116	0.770543	0.745809	1.61403	1.32959	1.51591	5.15268	1.41024	2.63297	3.73023	0	2.54132	2.42248	3.12931	1.67901	0.778815	7.15126	0.810591	1.35288	6.44413	0	0	8.30467	4.13912	0.746512	3.84347	4.37337	7.47189	12.0459	0.592382	1.33743	1.69117	5.51345	1.63328	0	2.43527	2.63775	2.20748	8.88427	8.29512	7.06148	0.891967	2.13438	3.13054	3.90722	0	9.10719	1.39519	2.64896	0.811223	3.08985	1.25254	10.0609	2.40646	3.26236	1.30523	0.818183	1.58812	3.20234	1.29664	4.2907	2.71106	1.37923	7.89928	2.87381	0	3.88855	3.04922	1.82675	1.93749	0	4.48466	7.85512	3.73319	1.05471	4.55477	2.68842	4.73436	4.69413	0	1.63887	0.868626	4.81783	4.52557	2.69344	0.967626	5.94024	5.63717	0	0	0	0	0	6.43753	1.42206	0	0	0	5.52063	0	1.22259	0	2.46889	3.67724	1.10592	0	0	0	1.61342	3.58646	3.84503	5.91094	0	3.45166	0	2.83456	4.57213	0	0	0	0	0	0	2.54362	2.98221	1.2846	0	0	0	0	1.40054	0	1.40505	1.62664	1.25469	0	2.57952	2.99358	6.07642	2.968	0	2.29315	0.84706	0.864321	6.55022	3.05555	2.11467	1.65329	3.51458	0	7.32601	0	0.827705	0	1.6717	6.7947	15.6076	6.63548	4.17232	5.06008	4.6853	2.72879	4.64072	4.44476	0.729467	2.03403	5.62117	4.1914	0	0	5.94495	6.21385	2.50926	0	6.53286	4.18269	2.03716	3.05545	2.75879	3.12946	5.81219	8.83471	5.80908	8.99853	0	2.33103	11.7703
GLMN	253.936	297.112	273.408	216.523	232.693	176.736	307.8	130.368	198.01	114.229	162.367	172.336	91.7318	205	199.451	196.364	151.111	125.389	191.654	156.444	189.403	208.053	221.736	107.461	300.813	221.857	189.614	176.8	273.336	268.988	232.085	164.09	212.652	250.857	209.511	231.926	131.788	191.777	253.884	256.804	253.942	214.919	267.454	260.454	236.205	161.223	205.52	157.255	188.974	119.289	92.7135	276.627	193.888	194.143	267.62	206.956	208.791	201.005	235.637	177.87	165.721	234.692	231.698	153.627	246.193	285.032	225.115	256.609	243.035	216.495	217.383	253.812	182.041	325.138	190.268	201.592	180.356	154.862	168.474	168.859	235.489	125.31	118.818	152.878	139.717	209.987	193.03	174.173	249.49	222.265	185.374	187.366	109.908	130.046	188.993	181.538	177.757	120.961	167.866	102.294	256.709	35.1989	321.541	46.1099	190.104	212.36	118.334	226.93	163.215	137.877	196.837	169.759	103.816	202.942	61.1672	125.986	53.7926	266.449	61.7238	33.4084	71.8254	93.5104	86.1723	197.444	114.854	96.6574	120.779	177.275	227.103	109.961	82.3196	150.742	85.4332	376.318	184.061	217.97	212.043	169.071	185.726	129.472	302.809	218.148	172.254	138.353	264.283	300.784	226.801	269.907	145.207	245.514	238.113	262.283	315.018	127.963	148.987	168.058	317.622	227.137	232.379	188.005	202.775	214.21	185.069	128.253	162.425	180.753	191.12	221.709	163.014	238.91	160.798	306.241	221.449	225.252	216.8	114.078	193.373	192.404	232.915	216.173	176.562	210.456	171.875	187.296	213.645	190.469	161.472	196.584	302.664
RPAP2	603.842	628.153	697.962	780.56	627.972	538.278	622.913	528.295	574.892	262.305	712.657	622.202	222.777	623.471	512.758	682.189	711.899	521.027	552.077	572.277	564.826	657.302	798.884	272.784	619.159	834.447	530.77	558.841	586.761	559.562	607.116	550.916	530.292	591.911	593.002	516.118	314.441	490.098	683.837	662.981	623.379	466.035	770.584	586.914	756.993	593.237	748.623	442.488	575.271	390.654	127.15	632.754	650.413	727.099	849.14	766.859	760.131	661.751	538.365	466.908	529.987	659.991	759.454	166.279	595.139	591.129	635.112	263.024	246.923	295.775	275.839	209.249	225.823	291.503	592.625	715.839	622.282	611.25	577.115	594.162	503.055	140.052	633.423	614.119	518.72	669.785	629.368	586.381	613.542	649.079	249.159	284.072	227.062	249.103	291.927	212.438	314.275	265.442	143.419	145.864	240.147	88.9235	339.88	128.724	638.619	696.837	212.337	364.867	356.538	245.594	211.357	317.999	193.533	216.734	118.736	155.325	144.472	340.147	114.303	105.5	131.68	203.769	205.785	213.562	176.534	240.372	249.014	271.051	338.639	267.615	203.633	175.139	175.068	320.296	266.959	268.396	336.258	307.524	613.927	530.612	667.394	594.341	239.88	493.027	575.154	650.834	573.963	583.609	517.389	543.934	729.276	650.921	699.11	184.266	519.799	567.691	624.378	712.472	665.923	489.551	571.607	524.562	453.693	156.905	512.8	483.738	563.149	699.027	607.889	622.842	268.971	167.255	777.302	922.757	650.902	252.511	710.122	715.24	649.852	724.141	727.63	819.92	675.045	724.446	704.19	823.366	263.139	778.564	554.043
GFI1	208.075	208.162	135.696	23.8868	196.894	498.734	73.1275	72.7637	295.911	174.87	63.1913	23.1274	112.699	65.2273	28.2623	27.3815	24.3456	31.9314	27.1748	25.9389	18.2638	31.3001	41.3765	19.2878	165.171	47.186	229.926	322.083	200.446	95.4742	160.613	143.357	102.314	56.9362	112.719	177.483	11.5603	56.62	59.3494	188.372	34.0564	156.853	27.3632	77.6011	12.8063	29.7401	17.1918	57.7159	11.384	19.5327	239.731	77.0662	67.2041	8.76777	29.1766	20.0538	30.0138	56.1249	238.091	144.519	148.909	75.8536	97.2559	44.2807	211.712	180.367	380.301	34.2145	126.378	152.461	54.8025	143.375	25.3475	56.0583	55.8586	37.3319	46.4074	37.3491	39.4302	29.1952	38.3354	60.8122	23.7636	20.847	182.275	24.4381	39.5038	13.5468	44.1275	57.177	111.623	80.084	30.1944	102.572	43.8734	55.3627	554.603	246.402	65.1905	240.581	113.173	124.122	332.545	101.826	23.8659	60.6744	303.023	43.0128	133.108	60.3213	56.4696	170.954	56.3938	279.784	59.3682	94.9207	92.2159	21.2592	20.5746	36.9251	66.695	37.6833	497.741	130.286	161.646	109.376	119.288	136.168	45.6894	125.859	108.315	15.6841	190.474	73.0714	36.5313	112.238	378.917	304.861	203.782	62.8652	379.777	215.18	125.044	162.814	211.765	827.155	245.633	441.017	134.634	152.93	73.8062	191.447	286.761	171.47	25.6589	67.4878	277.501	151.425	54.6265	49.3975	88.4531	62.4077	228.018	96.872	68.8374	153.344	163.401	134.246	93.9539	207.055	141.795	263.838	14.1193	20.9718	72.7685	121.769	22.2117	6.6923	16.2972	30.5545	35.8642	7.0413	27.4003	32.6884	20.0091	17.2472	133.962	27.9724	306.867
EVI5	1406.42	1191.2	861.872	834.498	1364.09	1049.92	889.496	846.636	1138.74	311.663	1124.28	1069.08	298.784	1172.4	1078.81	1252.51	1006.57	851.244	1147.78	1065.12	1149.95	1385.49	1361.18	351.313	2079.86	1285.61	815.191	1060.8	881.235	1517.62	1357.18	776.613	1112.07	908.16	1098.4	1003.38	299.413	1156.14	1291.18	869.013	1130.52	1119.84	1673.57	1468.18	1297.7	892.986	1197.95	950.22	1601.35	871.299	263.571	1624.07	1259.11	1019.57	1346.15	1223.28	1115.73	1203.42	861.547	1108.51	1036.76	821.423	750.873	206.041	834.436	893.277	985.717	380.637	486.069	317.119	463.994	492.123	391.734	383.439	1056.08	1264.62	1350.03	1147.8	936.467	1017.89	1296.36	257.991	939.891	1096.21	971.596	1232.77	1151.9	1000.52	1458.75	1207.16	546.157	454.817	353.878	338.853	410.047	478.952	307.165	549.924	203.72	215.955	165.619	111.154	506.152	340.061	1167.78	1216.25	338.413	680.789	518.169	591.723	322.683	622.848	458.84	228.556	264.458	220.906	250.52	663.287	422.922	137.15	324.925	161.899	217.36	398.917	239.279	387.902	377.249	272.336	529.459	225.221	285.952	259.659	274.507	429.903	380.768	660.416	560.848	346.131	990.538	996.114	848.674	796.165	303.678	1206.2	955.484	1030.27	943.232	1164.16	1086.94	1388.77	923.456	884.487	1135.53	220.096	1003.18	895.867	991.316	695.971	1042.24	935.603	934.599	823.951	833.203	230.583	978.419	1166.75	1048.97	766.15	904.205	1226.4	318.673	445.227	1277.42	1337.53	1440.31	387.098	1162.85	1268.19	1139.45	1152.67	1136.62	1387.14	1326.01	1227.14	1148.26	1344.53	240.413	1315.48	1358.62
RPL5	8960.82	7075.66	7551.29	5599.54	8990.73	7646.45	12343.3	10658.4	7904.22	14060.1	6399.87	5681.88	30389.4	5285.95	6210.43	6066.16	6760.53	6948.58	3867.4	5961.9	6896.97	4036.79	8013.25	14565	7958.64	6152.39	6564.08	4434.6	6008.29	8064.66	9100.31	10902.2	9648.91	8426.56	9692.64	6656.17	25631.6	10279.3	6855.52	5667.35	10402.7	5498.16	4809.75	4888.87	6862.74	5942.54	6010.86	5554.11	4302.39	4185.58	10398.5	7027.62	4742.14	10079.2	5207.52	6281.67	8044.34	5956.42	8866.65	8660.82	8947.33	5389.49	11295.3	17377	8498.84	7947.99	5519.63	21418.3	21921.7	18609.4	26451.3	24381.4	19639.7	16808.5	5242.86	4376.23	6695.33	5334.55	5349.07	6269.87	5378.69	19082.1	7670.72	6335.76	5889.8	5887.77	4763.8	5441.93	6074.32	5625.09	17560.7	19377.3	23776.3	21776.4	22638.7	15630.3	14233.4	22386.7	29009.8	24249.5	6379.09	26304.7	11422.7	18962.7	5351.73	7120.05	16958.2	26977.9	20929.6	20753.4	16706.9	11825.7	21984.6	22668.4	15110.1	23474.8	17714.7	13886.5	10319.3	27767.7	10481.4	5136.09	16655.7	11451.7	10290	14952.7	18987.7	15692.7	20249.8	21264.8	10981.7	19157.2	23438.1	15605.6	24588.4	15292	9693.75	13154.3	5521.9	10534.4	5040.39	6097	20493.2	6074.56	9135.54	5917.14	6897.39	3851.01	9554.07	5857.62	7996.55	3889.25	4895.86	13251.8	5664.82	10137.7	11045.7	5949.24	8515.67	11086.4	7163.87	10499.7	12182.6	18774.1	8566.78	7184.21	8366.99	12300.4	11073.7	9371.14	15458.5	17929.2	5599.4	5652.28	7663.78	14281.6	6790.25	8104.38	4681.38	7187.18	5296.87	7294	5446.86	7504.2	6557.16	6815.64	8904.86	6759.21	6519.04
FAM69A	439.081	298.946	198.17	478.507	500.438	654.488	349.017	171.298	372.465	239.741	440.584	217.845	165.117	178.74	212.371	199.493	359.308	295.95	165.194	243.988	242.165	208.053	353.291	137.77	667.142	393.217	363.551	502.726	300.305	429.219	371.818	194.301	337.702	205.759	229.727	286.913	174.561	348.852	281.58	197.938	244.317	314.46	293.051	330.028	458.18	295.053	253.188	177.33	248.93	193.932	199.996	359.372	268.044	455.924	320.943	422.735	367.342	360.896	343.637	323.183	377.075	251.549	194.512	106.635	331.016	238.295	420.534	196.734	182.762	193.626	230.17	327.436	145.172	174.902	266.201	227.724	336.454	296.06	254.504	192.53	287.907	81.083	369.565	321.392	256.148	372.907	195.723	316.414	280.889	198.911	384.702	291.627	137.686	142.868	195.743	374.664	264.503	230.722	145.049	109.872	146.297	137.09	470.697	176.755	232.898	375.998	268.739	711.936	206	258.52	208.131	357.45	189.688	281.755	145.722	215.729	189.043	453.53	210.318	61.5418	147.071	166.086	241.797	431.153	391.353	253.09	374.267	223.521	384.328	217.272	298.95	130.701	271.706	457.914	238.858	387.14	424.086	227.647	286.327	199.821	230.904	218.89	334.301	402.066	243.106	375.115	262.009	629.443	298.168	387.698	231.084	225.908	315.018	198.342	215.203	237.53	406.222	264.993	261.86	193.166	216.126	238.667	351.398	125.524	187.176	406.695	250.937	212.895	353.331	406.566	225.117	277.973	243	471.476	353.806	289.682	431.822	452.567	183.344	289.504	263.464	352.847	320.501	425.833	313.69	353.192	161.472	417.254	527.98
SNORD21	8.49286	12.8382	7.38939	8.47598	11.1871	11.2982	19.9439	4.54773	8.09707	9.87168	4.38828	5.96836	0	2.54132	8.88243	7.82327	5.87653	8.56696	5.00588	4.86355	6.76439	8.28532	7.42655	9.64389	16.6093	6.6226	5.22558	10.7617	5.83116	6.64168	8.83369	6.51621	6.68716	6.7647	11.6395	3.81099	6.9362	9.74108	11.8699	3.67914	7.40356	6.78692	13.2403	16.9474	1.42292	3.91317	3.90722	8.36462	7.58932	7.67357	5.29791	19.4693	10.8145	0.626269	8.04872	8.02154	7.1772	8.48399	7.36365	16.6753	8.80643	7.13153	13.5872	2.71106	5.51693	5.92446	11.4952	10.692	7.77711	4.57384	5.48025	9.68747	0	15.6963	13.0919	4.66648	8.43772	7.28763	1.79228	7.10153	6.25884	3.68559	1.63887	3.4745	4.01486	7.24092	5.38688	2.90288	5.94024	8.8584	21.926	10.5771	4.8311	1.83164	13.4995	6.43753	8.53236	7.84006	8.14881	0	5.52063	3.70515	6.11295	5.76374	5.76074	6.43517	2.21185	5.9328	11.0923	1.43622	4.84025	3.58646	5.12671	11.8219	1.79904	3.45166	0	1.41728	0	0	1.71013	0	2.57231	21.4905	4.25384	5.08723	11.9288	3.85381	4.03142	13.2483	5.77682	3.48535	2.80109	4.87143	9.83535	11.3865	5.01877	5.32509	7.73857	2.24519	9.11464	5.93599	15.3115	4.5863	7.62354	13.8291	4.09389	13.2407	0.704889	12.3997	6.15052	5.74342	12.5589	2.55925	8.27705	6.61645	8.35848	0	13.8734	9.58458	4.17232	8.43347	7.80884	2.72879	13.1487	3.70396	8.02414	3.39005	6.4242	6.70624	14.618	16.4899	10.4037	12.4277	8.53148	10.2542	2.61314	8.36538	6.79052	4.58317	7.58666	4.6942	13.285	2.65041	14.8454	5.99902	4.78435	13.2092	13.4517
SNORA66	11.0407	11.9212	16.1223	13.8698	7.45809	12.1052	6.64795	4.54773	11.7776	15.5126	18.4308	8.95254	5.24182	12.7066	8.88243	4.69396	10.9136	3.89407	5.00588	1.62118	4.73507	11.0471	10.6094	4.1331	19.3776	7.45042	4.47907	9.99302	7.28896	15.774	4.81838	10.0705	8.69331	14.0931	6.73866	8.16642	8.09224	15.2204	9.23213	9.56576	8.14391	6.78692	9.70953	12.4875	9.96044	3.13054	11.7216	3.34585	6.07146	6.97597	7.94687	18.6581	5.40723	3.13135	14.0853	4.81292	5.21978	11.0945	9.8182	5.55842	10.4076	9.72481	17.1628	7.2295	12.4131	7.89928	7.66349	21.3841	7.77711	1.52461	5.48025	7.74998	6.91295	4.48466	9.6007	5.59978	6.32829	13.6643	15.2344	3.9453	7.0412	3.68559	5.73604	9.55489	3.21189	11.7665	14.365	5.80575	5.09164	12.0796	27.9058	22.6653	16.9089	9.15819	20.2493	14.1626	11.3765	14.5601	8.14881	5.68302	2.76032	3.70515	17.1163	7.68499	9.87555	12.8703	12.1652	7.416	6.33846	14.3622	6.45366	13.1503	11.5351	37.4359	1.79904	10.355	0	8.50368	6.85819	3.51667	0	4.18703	5.14461	13.4316	7.44422	3.81543	16.4021	7.70762	6.71903	11.9234	12.9978	3.48535	5.60218	19.4857	12.6454	26.0262	18.8204	15.9753	12.8976	3.74198	21.2675	5.93599	22.9672	12.2301	9.31766	19.8794	17.1943	13.2407	7.75378	7.43983	5.27187	9.57237	18.8383	6.39813	5.79394	8.60138	19.2245	17.4721	11.2721	10.3219	8.34463	13.4936	7.02795	8.18636	10.0549	8.14872	4.3768	7.4581	12.0454	10.8976	16.0798	23.557	10.4037	17.0881	14.0519	12.8178	9.79929	10.875	14.2601	10.6941	6.89697	10.1708	10.7941	15.019	7.09999	13.4978	7.17652	3.88505	16.8146
MTF2	1001.31	1106.83	951.888	774.396	985.96	945.013	855.591	731.427	935.58	458.328	680.184	848.253	290.921	892.004	738.856	789.368	615.356	542.055	813.813	751.418	756.935	912.305	797.823	493.216	969.8	874.183	837.586	730.259	965.058	957.232	985.358	822.227	950.246	910.415	1091.05	739.333	504.031	986.284	895.517	1066.21	1060.93	805.381	1014.21	955.297	719.998	666.022	921.322	572.976	795.361	641.789	331.12	1284.17	774.779	618.754	929.628	836.647	699.451	835.347	824.729	842.498	941.487	922.561	1114.15	445.518	1045.46	1038.1	805.625	1342.92	1475.71	1241.03	1081.44	1489.93	1410.24	2132.46	664.194	989.294	787.872	667.729	752.758	646.24	837.903	370.402	585.895	591.534	693.768	731.333	808.93	725.719	816.359	984.894	898.966	613.474	452.916	445.088	563.604	692.678	930.027	621.604	428.628	437.593	648.674	187.11	1199.36	374.643	755.48	839.329	378.226	665.957	603.738	643.427	540.494	1090.28	542.149	1004.86	242.87	376.231	267.426	891.469	541.797	214.517	357.417	321.006	537.612	801.864	330.736	571.042	682.926	538.249	752.531	453.091	439.038	496.663	273.106	947.492	892.206	823.08	1223.33	879.971	867.58	726.692	1152.5	843.653	706.881	746.038	974.966	1108.06	952.239	849.442	677.398	1078.77	987.597	923.733	1122.97	492.656	709.344	844.259	954.538	1580.25	979.809	932.654	772.713	679.738	776.979	567.588	797.431	843.763	935.177	943.111	823.903	850.855	878.542	996.461	860.532	786.829	893.296	584.492	763.691	776.307	1012.47	824.207	811.773	866.862	905.872	842.831	876.526	836.113	440.16	794.104	936.576
TMED5	2664.21	2273.27	3517.35	5194.23	2796.79	2718.02	3995.42	3531.31	2839.13	2639.97	3610.68	2733.51	2741.47	2699.73	2839.95	3580.71	3135.55	2537.38	3375.39	2577.68	3554.01	3207.34	3506.39	4262.6	2231.19	3388.29	3956.51	3699.72	3466.63	2124.51	2430.87	3639.6	2177.34	4604.5	3094.27	2696.01	3877.34	5537.8	3806.94	3689.44	2657.88	2766.05	4783.27	2964.9	4808.76	2515.39	2380.28	2631.51	3604.93	1789.34	2050.29	2024	1922.66	3953.64	2688.27	4293.93	3895.26	4016.84	2884.91	2418.71	3141.49	5148.97	3655.68	2758.96	4321.14	3062.29	2130.45	1531.1	1642.91	3049.22	1132.58	1520.93	1421.76	1755.75	2547.68	1903.93	2358.34	2012.3	2260.96	2497.37	3838.24	2539.37	2976.18	3081.02	2501.26	2771.46	2229.27	2352.3	3258.65	4044.26	4911.43	5601.35	2811.7	3258.49	2818.02	2858.26	3388.77	3763.23	1582.5	1085.46	623.831	1141.19	4795	995.206	2478.76	2996.95	3097.69	4284.97	4614.4	2297.95	3291.37	5291.22	4244.91	1150.66	2302.77	1996.79	1825.87	5034.18	3493.11	1135.89	1376.65	2512.22	2689.35	2012.05	2068.43	2609.75	2561.72	3929.6	6532.24	3749.26	3308.67	2840.56	3123.21	5050.45	4008.61	4727.02	5726.42	3031.31	3539.97	1721.31	2253.34	3295.22	2194.65	1879.62	2704.66	2220.44	3166.21	4625.08	2331.07	2249.31	3942.48	1749.83	1646.26	3465.23	2374.69	3636.4	2696.45	2659.64	2146.91	3238.11	2518.41	2523.3	2434.8	2200.77	2474.28	2086.07	2615.14	4508.08	3807.94	2832.55	3607.72	2885.73	2774.06	3435.48	3249.99	2139.29	4077.16	4522.32	2909.06	3383.91	2871.21	3364.96	2972.52	3861.65	2671.53	3111.99	3335.88	3683.03	2253.16
CCDC18	368.59	597.892	620.037	387.583	416.162	669.821	350.347	319.857	489.505	97.3065	324.733	367.8	89.1109	347.314	276.163	342.659	241.777	220.405	354.702	321.805	268.546	370.077	357.535	75.7735	470.598	459.443	542.714	384.347	547.401	396.01	346.12	369.054	395.88	317.941	504.174	331.012	109.823	506.536	414.787	548.927	356.851	395.149	535.79	353.219	349.327	225.399	340.709	168.965	407.547	223.929	109.932	320.433	366.919	227.962	570.453	374.606	358.208	393.527	472.092	350.975	413.102	414.277	730.135	96.6946	590.312	467.374	738.569	677.875	484.125	426.891	1039.42	633.561	647.513	632.337	308.095	471.315	321.688	327.032	258.985	265.124	352.842	132.681	253.205	296.202	311.553	377.433	360.921	307.705	507.466	322.929	249.159	179.811	101.453	161.184	89.4342	108.15	194.822	174.721	78.2286	83.351	292.593	50.0195	298.312	71.0861	370.333	450.462	179.16	127.555	166.385	81.8646	111.326	178.127	146.111	208.853	59.3682	88.0174	46.1079	73.6986	89.1565	33.4084	71.8254	89.3234	149.194	205.503	129.742	179.325	152.093	129.745	119.599	128.508	147.309	86.2625	89.6348	115.696	155.96	125.251	273.523	142.446	587.272	236.493	566.12	318.317	179.91	280.529	503.154	644.784	451.147	666.109	227.679	391.831	743.334	720.799	858.189	149.716	263.21	355.303	562.526	529.016	442.215	353.155	433.086	342.399	362.33	200.566	234.357	322.986	447.163	309.172	461.739	492.909	176.878	216.724	472.624	487.011	340.256	162.786	345.588	334.615	380.948	486.58	383.471	361.453	577.898	372.825	379.527	441.678	190.178	491.07	541.432
LOC100131564	1066.7	1237.97	1109.08	1201.28	855.443	949.048	640.198	862.553	860.498	456.918	1022.47	1128.77	516.319	1279.98	925.387	923.928	836.985	807.631	944.681	971.088	804.286	1285.14	1065.18	290.695	1035.32	1077	527.784	805.591	696.824	914.061	884.975	718.56	781.729	798.798	1063.48	848.763	424.264	1084.3	932.445	983.802	929.887	967.513	1063.64	1248.75	860.155	744.286	1317.51	618.982	834.067	796.656	382.774	1022.95	1268.38	821.665	1523.22	1069.27	1135.96	967.175	817.365	923.493	932.681	724.823	1282.2	402.141	1117.87	1025.59	1533.66	2491.25	1915.11	965.079	902.414	1420.18	1790.45	1473.21	1089.24	1513.81	1087.41	1220.68	1067.3	1066.81	909.097	549.153	748.143	917.269	1076.79	1022.78	1264.12	1122.45	981.837	1203.13	775.383	451.795	568.862	954.284	278.427	312.864	749.425	505.124	270.541	464.113	634.873	300.117	511.043	355.431	1108.53	1098.57	478.865	370.8	896.892	363.364	374.313	520.036	402.446	484.697	194.296	245.068	213.633	279.204	358.912	286.609	167.593	192.604	336.972	666.205	657.218	811.414	520.395	621.748	416.58	706.133	550.242	299.74	407.558	470.093	823.359	487.992	869.502	709.568	1276	696.756	1327.7	724.191	646.911	862.989	994.449	1102.87	916.212	1402.5	686.562	716.703	991.991	1258.77	1485.09	680.761	752.384	904.468	1062.36	895.929	902.638	896.527	930.426	741.302	753.553	575.774	792.017	697.086	1011.77	673.263	995.75	928.815	649.04	716.133	1131.03	1356.17	709.117	283.273	921.133	863.307	1139.45	1176.35	997.991	1182.94	1602.51	953.265	978.508	1092.57	619.573	1105.69	860.91
DR1	1604.3	1328.75	1403.31	838.351	1496.84	1546.24	1388.76	1380.24	1649.59	1851.64	1276.99	1202.62	1585.65	1179.17	1259.69	1340.13	1209.73	1113.7	1247.89	1185.89	1267.65	1101.03	1308.13	1792.39	1405.33	1264.92	1384.78	1227.6	965.058	1192.18	1480.05	1343.52	1322.05	1394.09	1522.32	1150.92	1772.2	1251.12	1218.64	1499.62	1462.94	1016.53	1296.66	1122.09	1322.6	1145.78	1196.39	1063.14	1168	898.505	1127.13	1469.12	943.948	1340.84	1098.65	1190.4	1373.46	1187.76	1313.18	1279.23	1285.74	1596.81	999.734	1265.16	1325.44	1347.49	1110.25	566.678	1116.02	1026.06	463.994	662.623	550.732	544.887	946.978	1101.29	1226.63	963.789	1030.56	1084.17	1254.12	1087.25	1143.11	1288.17	1190	1223.72	968.741	1218.24	1106.58	1566.33	1823.85	1545.77	1124.44	1199.72	1290.89	1068.63	1928.31	1441.45	669.833	882.763	182.181	1330.15	1791.1	1784.84	1148.86	1286.11	1049.52	1153.93	1622.65	1302.65	1051.95	2327.61	958.694	811.769	1322.29	1178.74	1581.5	1479.64	2336.36	1294.14	1445.06	1134.69	1513.8	1543.29	1285.72	1751.28	1599.95	1863.96	1836.98	2020.36	1477.42	1191.99	931.362	1588.08	1090.32	1654.29	1670	1943.66	1243.33	1204.92	1222.37	1458.03	1462.25	1418.7	1406.97	1497	1505.73	1183.52	1354.09	1522.68	1196.72	1026.16	1012.04	1820.91	1040.43	1329.24	1504.53	1080.36	1259.01	1332.26	979.66	1132.62	1343.12	1354.84	1351.22	1277.13	1466.96	1570.27	1113.79	1373.94	1094.89	1199.05	1191.22	1154.22	1365.04	2340.53	1280.44	1376.94	1406.32	1276.41	1185.59	1358.97	1211.43	1410.02	1223.78	1490.01	2304.86	1324.8	1245.12
FNBP1L	2733	3649.71	5869.87	2010.35	3611.21	988.591	3666.35	4997.96	3274.16	2226.77	4123.23	4456.13	1816.29	4027.15	3909.88	4597.74	4401.52	3774.14	4329.37	3980.81	3654.8	4098.47	3997.6	1475.52	2352.99	4750.89	2212.66	1546.61	2968.06	2972.15	3674.01	3301.94	4516.51	4055.43	3983.16	2909.42	2381.43	3121.41	4261.95	2684.3	4483.59	3146.87	4607.62	2586.7	4582.51	3028.8	4397.18	2852.33	3430.37	2636.22	789.389	4537.98	4008.3	4864.86	4499.24	3902.48	4288.05	4144.76	2750.73	3416.84	3380.87	4123.97	5107.37	2691.18	3673.59	4613.18	2052.86	1064.93	2020.1	3613.33	794.636	1125.68	2225.97	2495.71	4432.03	4157.84	3368.76	2772.94	3555.89	3825.36	2648.27	1284.43	3779.23	4419.57	3533.88	3356.17	3845.34	4470.43	3213.67	4305.99	3605.83	2537	3291.19	598.946	1518.69	1776.76	1574.22	1729.29	870.293	2004.21	1344.27	1559.87	2517.31	1923.17	4335.37	4371.32	1245.27	2119.49	1074.37	2154.33	1111.64	1487.18	1761.02	1097.46	1874.6	1258.13	2196.27	4730.88	258.325	844.002	1633.17	175.855	1148.54	1477.47	997.526	2706.41	1772.92	3108.74	5592.92	2745.04	898.295	2979.11	1431.36	4742.33	4715.35	1969.86	2752.8	2289.79	2957	4333.21	4092.47	3668.44	2083.64	2495.71	5084.06	1835.82	4097.98	2118.51	3506.82	2837.05	3410.9	2310.77	3657.77	3156.84	3693.22	3773.36	3184.58	5640.57	5011.76	4779.76	3555.65	3090.87	3121.97	2225.33	4002.62	3293.57	3800.52	4275.52	2431.56	2936.5	2882.67	2327.43	4243.21	3715.11	4887.03	1576.59	4656.62	4456.24	4587.67	4367.76	3827.13	4946.12	4160.7	4597.58	4272.26	4814.21	456.905	4434.4	2191.79
BCAR3	371.987	787.713	605.93	194.177	470.606	468.068	539.814	794.337	625.683	345.509	981.22	1349.6	951.39	882.686	1223.35	1334.65	1025.03	1172.89	1563.26	1087.81	1124.92	1368.92	810.555	622.72	322.036	826.169	470.302	183.718	228.144	521.372	609.525	720.929	763.005	472.401	654.875	660.391	409.236	842.603	509.746	482.703	817.352	481.871	1136.02	874.128	878.653	854.637	1048.7	1304.04	1286.39	1662.37	259.598	541.086	1157.15	1023.95	942.707	726.751	851.477	853.62	337.91	511.375	353.058	835.686	1004.02	965.139	366.876	784.003	386.048	395.606	620.224	847.684	564.466	226.687	308.779	358.773	962.689	1055.56	968.228	894.557	1277	1186.75	1220.47	856.899	873.517	998.051	746.764	1049.93	1187.81	1160.18	1321.28	1025.96	306.964	356.6	677.562	166.679	295.302	597.403	345.56	495.044	573.677	736.898	165.619	907.761	220.066	768.499	1082.2	810.831	278.693	302.573	185.4	449.537	706.676	213.992	301.194	413.766	435.367	286.488	739.264	341.564	210.318	1067.31	687.472	159.107	475.877	439.212	267.992	344.66	266.908	310.874	478.395	311.334	361.051	1170.21	352.937	242.353	636.487	333.461	210.788	207.678	550.299	962.436	456.745	727.159	247.536	648.962	819.954	733.809	555.95	321.851	584.353	619.985	304.011	429.799	485.61	488.817	807.013	872.709	426.282	480.482	982.41	987.212	466.465	543.116	514.602	300.167	761.079	646.712	714.878	484.098	283.468	513.866	252.892	127.208	1104.27	852.075	518.915	813.931	857.764	709.384	1038.27	989.201	791.082	913.021	994.716	705.01	757.117	1180.31	334.904	944.844	314.434
LOC100129046	84.0793	140.303	436.646	18.493	56.6815	102.491	115.674	90.1967	78.0264	22.5638	172.021	153.685	23.5882	135.537	179.263	197.929	119.21	140.965	206.671	124.831	131.906	243.957	116.703	15.1547	42.4461	151.492	58.2279	34.5912	200.446	114.569	86.7308	139.802	112.344	117.255	130.485	74.5866	79.7663	124.808	84.4081	103.752	155.475	56.5576	158.883	148.067	114.545	122.874	171.136	147.217	129.777	198.118	6.62239	98.9692	156.81	122.749	191.157	147.596	143.544	125.955	112.909	83.3764	73.6538	88.82	306.07	42.4733	71.7201	183	76.6349	42.7682	101.102	41.1645	12.7872	54.2498	27.6518	38.1196	144.883	217.458	140.277	143.02	186.397	148.343	151.777	31.3275	94.2349	119.002	114.022	181.928	224.453	181.914	134.08	119.186	53.8184	200.965	74.8821	31.1379	59.0603	30.9001	68.2589	13.4401	60.3012	96.6114	11.0413	25.936	52.5714	190.203	147.31	155.363	7.74147	31.1472	39.6154	96.2268	8.06708	16.7368	28.1969	51.2281	34.1817	22.4358	33.8125	36.8493	9.14426	19.3417	13.681	0	42.4431	8.05894	4.25384	36.8824	50.6975	71.9378	41.658	38.42	105.427	40.9529	29.4114	116.914	88.5181	58.5591	95.3566	35.9443	88.5637	148.931	135.707	109.816	91.8689	95.548	146.541	129.648	102.347	47.8702	85.9965	73.5716	252.171	121.569	109.89	90.8534	143.193	141.592	116.183	214.518	262.727	243.301	77.6051	129.032	115.571	60.0333	107.51	82.228	92.6423	105.769	106.802	175.201	38.0068	30.6241	164.229	160.007	65.7426	3.84534	123.471	135.519	158.898	166.522	142.767	139.261	190.972	108.667	112.309	188.219	3.58826	153.071	101.729
MIR760	0.849286	3.66805	1.34353	0	0	4.03507	0	8.33751	0.736098	0	1.75531	8.95254	0	1.69422	3.22997	6.25862	6.71603	3.89407	12.1571	4.05295	3.38219	6.44413	0	1.3777	0	0.827825	1.49302	2.30608	0	0	0.803063	1.77715	0	0.563725	0	0	2.31207	0	0.659438	0	0.740356	0	0.882685	0	0	3.91317	0	10.0375	0	15.3471	0	0.811223	0	0	0	1.60431	3.26236	1.30523	0.818183	0.794061	0	0	0.715117	0	0	0	3.83175	2.13841	5.83283	0	0	0	0	0	6.10954	3.73319	5.27357	2.73286	5.37685	3.9453	7.0412	1.84279	4.9166	1.73725	8.02972	2.71534	5.38688	8.70863	2.54582	4.02655	0	0	1.20778	0	1.68744	0	0	3.36002	0	0	5.52063	3.70515	0	3.84249	4.93778	6.43517	0	0	0	2.87244	0	1.19549	0	0	0	0	0	0	0	1.75834	1.71013	1.39568	1.28615	1.34316	2.12692	0	1.4911	1.2846	1.34381	1.32483	1.4442	0	4.20163	0	0	0	0	0	1.71968	2.24519	3.03821	0.741999	0	1.52877	3.38824	2.59296	0	2.03703	0.704889	0.826647	1.75729	4.78618	4.18629	1.27963	4.13853	1.32329	5.01509	2.91201	3.46835	5.16093	6.6757	8.43347	1.56177	0	3.09382	0.740793	4.3768	1.35602	2.40907	9.22108	0	0	0	0	1.50556	2.56356	0	0	0	0	0	0	0	2.65041	0	1.49976	1.19609	1.55402	0
DNTTIP2	1012.35	834.481	912.926	2354.01	947.178	848.171	1164.06	1717.53	1017.29	926.527	864.492	782.601	463.901	826.777	829.296	941.922	889.874	764.796	871.738	726.289	915.898	796.311	910.283	2304.89	824.93	746.698	876.405	750.245	815.634	900.778	1043.98	1053.26	986.356	1092.5	1019.38	842.774	1168.75	999.069	867.161	815.297	1034.28	656.823	788.238	802.77	902.131	793.592	740.027	773.727	768.798	615.978	741.708	761.738	708.347	989.505	646.916	723.543	818.201	749.854	783.001	1197.44	1042.36	856.432	962.548	1190.16	875.124	882.744	789.34	1616.64	1763.46	1609.99	2977.6	1964.62	2131.49	2112.28	685.141	696.239	799.474	606.695	650.598	786.692	720.549	849.528	893.183	743.544	719.463	706.895	686.828	639.601	787.506	1070.26	1650.43	1302.5	1190.87	1342.59	2008.05	813.704	830.483	1245.45	919.186	778.574	618.311	242.687	1610.15	411.147	753.834	843.007	697.838	968.53	1064.86	1094.4	1282.67	1080.72	1129.16	906.344	748.399	635.106	418.045	1167.84	953.289	298.917	424.112	750.875	955.612	805.894	633.822	782.162	1043.77	1174.13	1866.55	1067.81	919.958	1242.53	865.536	1226.38	1545.55	1462.35	1488.07	1054.37	745.483	999.856	796.012	906.723	669.878	780.436	940.237	856.542	945.688	795.461	1110.2	914.272	798.689	694.954	602.826	833.037	670.441	1048.71	1066.54	823.129	1089.06	1231.99	742.672	888.045	973.762	850.017	822.181	1033.41	916.211	1259.74	974.872	975.758	1252.76	1345.11	837.495	780.615	943.481	1035.68	891.082	864.98	947.956	793.653	734.527	833.22	675.875	856.083	831.344	825.615	1077.67	743.599	601.964
GCLM	834.848	849.153	973.385	216.523	865.885	464.84	610.282	992.922	577.837	627.557	698.615	310.355	1666.9	341.384	335.11	357.524	456.69	469.625	369.72	415.023	426.156	291.827	700.217	659.918	542.572	885.772	725.609	741.021	1987.7	643.413	907.461	622.001	603.851	905.342	1135.16	820.453	872.806	739.713	1899.18	882.993	710.001	612.331	352.191	330.028	976.835	496.19	495.435	206.606	337.725	219.743	656.941	375.596	316.709	664.472	768.653	556.695	675.309	610.195	742.092	1004.49	1234.5	803.27	805.222	677.766	1766.8	1222.41	894.713	1362.17	1073.24	1024.54	5080.19	943.56	2384.97	1432.85	620.554	433.983	364.931	460.032	457.928	398.475	400.566	287.476	694.061	829.538	493.025	467.039	342.067	526.388	349.626	592.708	2021.18	1716.52	998.831	516.522	693.537	843.316	455.059	1517.61	409.071	598.612	251.189	815.132	551.388	459.178	505.299	837.491	1496.31	2505.13	1055.35	817.21	522.747	938.456	1241.94	332.983	967.882	529.83	1220.32	1530.66	925.856	290.126	764.428	519.192	792.271	615.165	515.778	708.397	963.253	718.093	1695.88	1567.27	1203.02	756.322	992.986	1691.6	1190.08	1125.64	488.075	508.546	981.939	664.575	597.515	836.975	840.856	657.37	887.719	667.256	670.579	1726.38	594.926	697.69	627.353	537.01	734.694	624.457	532.215	665.615	1123.38	1016.29	854.948	945.187	710.128	827.324	1302.51	686.29	553.02	676.344	1264.9	513.253	555.693	1165.21	540.866	1790.33	389.394	820.229	506.368	928.009	712.082	702.692	407.431	649.283	560.034	770.631	586.201	824.278	528.627	540.662	540.631	880.352	500.236
ABCA4	27.1771	44.0166	6.04587	6.16435	17.8994	25.8244	18.6143	15.9171	31.6522	28.2048	75.4785	822.142	20.9673	1079.22	964.147	779.198	230.864	133.956	2012.36	702.782	2276.89	4884.65	140.043	15.1547	34.1414	142.386	15.6767	18.4487	23.3247	60.6053	33.7286	11.8476	53.4973	14.0931	31.2429	16.3328	17.3405	28.6144	49.4579	22.0748	22.951	13.5738	2091.96	4263.6	147.272	111.134	159.414	2873.25	4503.5	5485.9	25.1651	327.734	233.283	120.87	122.743	64.1723	179.43	86.1452	13.0909	34.1446	32.0234	12.3181	10.7268	13.5553	22.0677	27.6475	49.8127	14.9689	17.4985	13.7215	43.842	19.3749	6.91295	15.6963	281.039	615.042	395.518	310.635	372.795	563.388	2627.93	5.52838	170.442	151.141	307.538	97.7524	511.754	101.601	5436.17	3122.19	133.549	15.1102	14.4933	14.6531	6.74975	15.4501	1.42206	7.84006	9.77858	22.7321	33.1238	3.70515	4.89036	11.5275	496.246	63.4323	19.9066	56.3616	4.75384	25.852	24.2012	17.9323	15.3801	39.4063	10.7942	5.17749	7.68465	12.7555	9.14426	7.03335	35.9127	9.76974	5.14461	34.9221	7.44422	6.35904	11.9288	5.13841	13.4381	21.1972	18.7746	15.6841	35.0136	10.9607	11.2404	24.3996	3.76408	14.644	21.496	36.6714	16.2038	25.228	72.7296	38.2192	29.6471	116.683	22.107	21.3888	35.9493	72.745	14.937	26.8026	31.3972	16.6351	375.778	27.1274	29.2547	13.5894	11.2721	34.652	24.1994	22.7704	34.3589	5.45758	17.016	50.3739	30.6376	9.49213	9.63629	25.1484	11.6944	14.1342	740.889	87.7707	167.618	12.8178	159.402	61.9038	1072.9	221.52	351.745	115.008	137.002	77.7454	313.045	105.733	19.1374	184.151	55.4883
ARHGAP29	6035.03	7491.07	5472.18	1374.65	5164.73	2552.58	6243.09	6238.73	5785.73	4273.03	3364.94	5453.59	1048.36	6740.44	5727.55	7197.41	3453.72	2851.24	6078.57	4680.35	7423.24	9883.46	4375.3	4510.59	4132.96	4486.81	5215.13	2147.73	3893.76	6498.88	7426.73	6557.67	6301.98	5092.12	7086.62	3904.64	4436.86	2759.77	5741.73	5793.17	5965.04	4652.81	8904.53	7960.8	4442.36	3791.86	4025.21	5653.64	5876.41	5217.33	1630.43	11364.4	3544.05	3324.24	4265.82	4200.08	3701.48	4169.56	3958.37	5348	4893.17	3712.29	3815.86	1226.3	5415.56	5186.53	2179.31	1847.58	5072.62	3154.42	4375.07	4529.86	3078.57	8298.87	3100.15	4597.42	6136.33	3561.83	3629.37	4150.45	4208.29	1590.33	3350.67	3186.12	4220.42	3973.45	5122.03	3175.75	6424.8	7545.75	4239.69	3880.3	2419.18	941.462	2905.77	3108.04	1301.18	1906.25	1481.45	1627.24	1554.06	689.157	3200.74	1360.24	4718.05	3851.91	1052.84	2207	1931.65	3793.06	2589.53	3991.73	2418.52	4307.1	1520.19	1028.6	1126.57	4762.06	41.1492	981.152	2414.7	7850.69	2016.69	2995.24	2271.55	2342.67	1974.22	4208.36	3802.97	3594.25	1871.69	1671.23	670.861	4022.58	3560.4	5267.06	2461.71	4546.29	4591.55	7470.48	4546.18	5347.59	4185.14	4671.15	5650.74	6517.85	6327.52	2933.32	4848.93	8344.18	5409.82	6009.53	4368.39	3698.12	3787.58	6272.39	2920.45	4587.39	5983.77	6302.23	4959.21	4279.99	5408.4	2738.34	5776.15	4718.85	4085.02	6103.44	5389.9	5222.49	4486.27	1418.13	5941.23	3812.2	8507.39	3981.21	3933.43	3954.31	9021.2	3710.08	4430.61	3757.7	3807.82	3902.29	5147.49	4443.02	1449.66	4084.74	4113.7
ABCD3	1348.67	1248.05	2625.25	1119.6	1681.8	1041.05	3029.47	2712.72	1405.21	1348.19	3750.23	2266.48	584.463	1993.24	2218.18	2684.95	3684.58	3309.18	2440.72	2165.09	2362.12	2115.52	3327.09	1314.33	1378.57	3556.33	1522.14	927.814	1727.48	1050.22	1265.63	1290.8	1029.15	2064.92	1315.26	1447.09	1171.06	1236.51	1618.92	2049.28	1094.99	1529.32	2776.93	2303.95	4312.87	2546.69	2407.63	1820.14	2534.83	1409.15	490.057	1580.26	1998.36	4195.38	2907.6	3883.23	4078.61	3080.34	1302.55	1056.89	1441.85	2485.01	1507.47	881.999	1544.05	1588.41	1158.15	605.17	981.86	1291.35	741.66	658.748	645.209	1365.58	3039.93	1987.92	1999.74	1960.37	2667.81	2510.79	2504.32	884.541	3335.1	3598.72	2339.86	2974.21	2108.96	2792.57	1945.85	2530.28	1297.62	1252.63	1182.41	637.41	1415.76	1783.2	1143.34	1255.53	508.486	604.295	433.37	602.086	1382.75	445.729	3116.56	3382.14	849.35	2250.02	936.507	1197.81	1285.89	1582.82	1421.38	642.322	1174.77	918.142	928.306	2422.13	475.501	451.893	637.878	445.221	758.831	776.344	539.174	1617.74	621.79	1678.98	1710.66	1225.46	1174.14	962.829	610.637	2612.3	1039.74	1080.09	1818.05	1431.12	1627.68	1007.34	1069.45	1893.58	769.402	979.94	1512.85	950.753	1682.59	1449.35	1292.77	985.364	1866.24	1658.89	885.4	1544.51	2728.94	1806.29	1251.26	1912.22	1709.03	1125.08	1127.36	1286.1	1136.97	1629.09	972.232	1011.18	1615.77	2185.9	1281.63	1041.98	3540.48	878.676	2516.94	3235.09	2777.25	899.81	3909.26	3857.28	2271.43	4144.72	2993.28	3361.04	3252.34	3301.53	2579.23	3027.26	920.987	3550.94	1018.13
F3	642.909	49.5186	45.6799	4207.94	689.874	552.804	234.008	64.4262	326.827	64.871	459.015	191.734	639.502	235.496	335.917	305.108	452.493	282.71	133.013	376.114	171.139	336.016	634.439	59.2411	1601.88	424.674	48.5233	118.379	94.7564	616.016	301.952	18.9562	357.763	100.907	77.8009	54.9872	204.618	467.572	155.627	42.678	407.936	56.5576	123.576	1268.38	382.766	426.536	617.34	429.941	173.037	236.485	11.9203	134.663	853.57	638.795	886.366	354.552	371.91	492.724	164.455	123.873	205.75	24.6362	66.5059	77.7171	333.085	67.8021	2409.21	301.516	27.2199	24.3938	127.872	87.1872	87.5641	11.2117	405.848	543.179	502.044	700.524	336.053	213.835	909.879	22.1135	551.479	624.542	212.788	432.645	421.075	719.913	450.61	594.318	119.596	311.27	31.4022	16968.3	26.999	808.554	36.9735	762.725	44.0036	96.6114	207.024	11.1154	110.033	122.96	190.927	478.96	1495.21	1434.26	9894.34	10.0535	1255.24	459.066	96.1258	27.5844	46.7749	50.0491	55.3295	46.7702	2169.48	21.1	2643.86	145.15	16.72	12555.8	189.296	10.1745	237.086	25.6921	322.513	99.362	460.701	75.8064	977.58	21.9214	139.1	948.331	43.9142	27.9567	178.847	327.049	45.5732	68.2639	89.317	229.315	66.0707	4148.74	187.5	155.833	480.734	796.061	22.8448	113.911	273.155	25.5925	279.764	59.548	753.935	91.2431	90.1771	57.5075	172.734	199.873	694.206	32.7455	211.153	177.049	212.275	21.0183	1104.96	863.429	38.0068	534.744	214.018	758.867	280.535	505.021	490.618	307.846	404.036	410.194	266.223	709.606	595.335	325.117	553.154	761.876	2132.62	459.213	396.826
LINC01057	86.6272	34.8464	86.6574	51.6264	83.5307	62.14	103.043	128.094	41.9576	121.281	162.367	202.178	52.4182	183.822	208.333	125.172	169.58	114.486	181.642	216.428	173.845	197.927	98.667	26.1763	121.802	112.584	87.3419	49.9651	106.419	44.8313	53.8052	65.1621	79.5772	133.603	58.1975	34.2989	31.2129	593.597	185.962	54.4513	55.5267	174.198	178.302	136.471	133.754	154.179	188.328	179.003	151.028	192.537	96.6869	219.841	205.475	170.345	127.773	139.575	153.331	195.132	58.9092	61.1427	71.252	81.6884	198.087	31.6291	97.9256	86.2338	92.9198	119.751	60.2726	36.5907	56.6292	19.3749	50.695	87.4509	240.018	222.125	149.769	113.869	192.67	153.867	145.518	36.8559	70.4713	97.2861	122.052	162.921	177.767	217.716	225.729	257.699	27.9058	176.789	56.7655	324.2	32.0613	163.513	115.187	73.9205	101.045	75.7736	110.413	61.1349	156.492	30.74	145.664	196.732	137.135	164.635	347.031	70.3748	280.734	80.0975	66.6472	70.9313	93.5499	43.1458	67.625	123.303	34.291	54.5084	37.6228	6.97839	37.2984	114.168	52.1096	167.879	79.0285	37.2535	52.4084	107.311	69.3218	40.0816	93.8365	120.568	73.0626	123.625	151.818	138.452	170.249	56.1296	215.713	100.17	149.287	65.737	48.2824	126.191	38.4826	229.166	72.6036	118.211	166.943	173.26	211.408	20.474	142.365	77.4124	122.034	359.148	159.544	65.6175	69.2604	137.466	111.666	121.431	128.393	47.4107	122.55	48.8166	158.196	273.279	128.638	49.4697	214.761	114.956	227.841	14.0996	132.617	74.4519	171.8	175.688	154.492	152.561	160.251	144.006	214.291	203.217	47.8435	257.19	77.3474
MIR378G	11.0407	3.66805	9.40468	3.08217	14.1704	3.22805	11.3015	4.54773	8.09707	0	31.5956	24.6195	0	23.719	28.2623	13.2996	19.3086	11.6822	16.4479	18.6436	12.1759	35.903	14.8531	0	16.6093	6.6226	2.98605	3.84347	14.5779	6.64168	3.21225	8.29335	8.69331	7.89214	3.67563	6.53313	0	35.9202	19.7831	6.62245	5.92284	19.6066	30.894	16.0554	10.6719	15.6527	21.099	19.2386	15.1786	20.2303	0	25.9591	29.3535	10.6466	15.0914	26.4711	13.0495	17.6206	5.72728	3.17624	11.2082	8.42817	16.4477	0	8.2754	11.8489	4.78968	0	0	0	0	0	0	0	32.2933	41.9983	18.9849	14.5753	27.7804	22.8827	17.9942	0	4.09717	6.94901	11.2416	19.0074	21.5475	16.4496	48.3705	33.0177	0	0	0	0	0	0	4.26618	2.24002	0	0	0	0	0	0	19.7511	22.9827	0	0	11.0923	0	6.45366	0	0	0	0	3.45166	0	0	0	0	0	0	0	0	0	2.54362	0	0	0	1.32483	0	0	0	0	1.40505	0	2.50939	0	21.496	2.99358	21.2675	11.872	2.55192	9.1726	4.2353	17.2864	2.45633	27.4999	9.16356	15.7063	21.0875	29.6743	30.3506	0	9.10476	3.30822	6.68678	27.1788	4.33544	8.11003	5.84124	15.1803	3.90442	1.36439	3.86727	0.740793	11.6715	7.4581	17.6665	20.957	0	0	30.4679	13.9812	30.613	0	13.719	9.20192	23.0878	9.93021	24.8291	16.4297	23.2488	17.6694	10.9727	26.9956	1.19609	24.8643	11.7703
SLC44A3	363.494	522.697	1174.24	125.599	603.36	84.7364	969.936	1954.01	565.323	438.585	1563.98	1204.86	584.463	933.513	1477.71	904.37	1533.77	1212.61	933.954	1408.81	1292	1137.85	805.25	822.486	401.392	1189.58	541.221	217.54	642.886	405.973	383.061	734.554	563.728	1755.44	830.693	598.326	546.804	1649.9	947.612	687.263	679.646	884.561	1337.27	767.092	865.135	1181.78	1065.89	1250.51	985.094	997.564	364.232	939.396	970.212	1838.73	841.092	1265.8	1655.98	1564.32	1096.37	811.53	749.347	1072.32	1558.24	1440.48	873.745	1333.66	256.727	697.121	871.036	833.963	259.398	323.562	730.469	1098.74	1339.73	1050.89	817.404	704.167	1056.55	1091.27	832.426	1258.63	747.324	1008.47	651.21	1101.52	1007.35	1169.86	1086.22	1261.11	318.924	761.553	1207.78	945.126	674.975	740.316	1453.34	1012.49	1287.51	1240.79	168.379	1378.31	1277.61	610.957	1020.47	1443.32	1147.95	1223.64	1186.88	725.292	901.9	995.839	1776.4	486.667	1656.91	243.342	1381.7	2062.14	77.7262	1629.98	384.779	89.3234	392.277	233.709	157.392	1444.77	339.972	986.575	2008.99	311.334	291.729	1693.01	1474.77	3020.28	1691.68	343.221	1358.83	1387.19	680.135	764.111	1537.34	1880.22	632.875	540.419	547.201	481.427	539.575	731.294	974.157	276.927	1273.16	815.566	1227.63	749.861	715.138	1108.25	789.876	2169.45	1289.36	749.809	715.135	996.837	734.812	1214.31	875.55	362.989	1100.04	679.365	1043.13	707.509	1396.02	287.396	1466.92	757.313	1612.45	132.023	1228.83	747.865	1268.47	1548.35	1231.8	1320.63	1223.88	1230.67	1450.98	1609.24	303.806	1755.27	388.418
CNN3	5745.42	5532.33	4955.6	971.655	6168.59	3951.94	6400.65	7680.36	6964.96	8103.24	5380.04	4421.06	5074.08	4385.48	5504.68	4909.89	5769.07	5261.67	5257.6	5144.82	4942.74	5017.22	6087.65	8672.62	7632.91	4829.53	3760.93	2368.35	4344.22	5867.09	7634.72	5611.05	6739.32	6575.28	7358	4281.38	9465.61	6030.34	7731.91	5840.26	9678.67	5108.29	4559.95	5968.15	6223.85	5626.36	4626.93	5615.17	4886.01	4288.13	3421.13	7943.49	4009.07	6003.42	4338.26	5270.95	6375.97	5818.71	5135.74	6587.53	6442.3	6172.02	5186.74	5676.97	4329.41	6064.67	2856.57	2839.81	6513.33	7953.9	1684.26	5043.3	4661.63	4989.19	5027.28	4377.16	5089	4326.12	4616.02	4357.19	5270.73	6177.05	6258.02	5731.2	4639.57	4596.17	4215.24	5371.29	5678.02	7424.95	7444.88	6063.72	5843.22	4154.16	12686.2	6441.39	5648.42	3823.71	4457.4	4705.54	1485.05	5242.78	7433.35	6395.83	3974.91	5347.62	4880.44	10793.3	6731.44	9117.13	6761.83	5481.3	7079.98	4149.48	5019.31	3270.45	5964.83	11923.6	967.005	8680.91	6007.68	3493.38	4830.79	6026.74	2788.39	4408.09	3841.08	6221.33	9148.63	5178.75	1965.56	6845.23	3673.63	12156.6	9056.95	7110.05	8636.05	7192.86	3323.29	6554.44	4740.62	5661.45	7473.28	6531.66	4992.57	3173.79	5346.62	4759.52	6859.27	6865.31	4296.58	3088.04	4238.62	4945.75	5247.65	4973.58	5702.99	5048.46	6064.41	6100.96	5545.01	5882.35	5622.36	3498.31	7142.07	4486.98	4372.43	7032.31	3903.5	6277.04	5974.38	4624.24	4476.55	5354.01	7707.44	7900.89	7141.72	6776.79	6161.72	5738.13	5223.76	5428.84	4552.61	7056.28	5821.35	4957.44	6376.34	5212.96	6566.12
LOC729970	113.804	145.805	230.415	16.952	160.349	50.0348	53.8484	199.342	131.025	128.332	262.419	134.288	107.457	149.091	134.851	134.56	208.197	232.866	207.386	227.776	157.61	189.642	262.051	150.169	118.111	239.241	79.8768	55.346	309.781	109.588	136.521	153.427	133.743	171.372	135.386	160.062	331.782	197.866	178.048	178.07	179.906	285.805	142.112	162.338	253.28	365.49	272.724	177.33	192.769	167.423	160.262	120.872	164.534	284.953	242.468	303.214	264.904	296.287	102.273	104.816	139.302	128.368	170.198	170.797	68.2721	180.367	37.3595	235.225	186.651	129.592	133.353	201.499	223.519	172.66	253.982	153.994	158.207	244.136	219.555	186.218	162.73	149.266	299.093	294.464	121.249	297.783	140.957	255.453	189.239	173.142	109.63	418.552	240.347	315.042	298.676	262.651	203.354	153.441	179.274	320.144	184.941	224.161	169.94	209.416	166.238	244.536	165.889	215.064	106.169	280.063	379.153	94.4433	272.997	104.427	215.884	158.776	236.687	385.5	20.5746	225.067	71.8254	33.4963	162.055	60.442	66.998	212.392	134.199	132.314	143.787	34.4455	31.7725	177.753	210.082	347.089	146.125	196.824	269.759	111.827	136.715	121.24	224.828	115.01	722.192	127.652	131.294	81.2462	55.6769	118.148	116.307	90.9312	318.948	87.1085	96.2846	147.157	201.96	149.532	54.3301	371.767	239.316	189.48	170.23	152.646	144.463	191.015	191.817	115.564	132.034	95.5993	131.696	197.834	105.25	42.4026	165.715	354.19	134.998	130.742	394.585	350.509	141.922	379.639	269.671	267.569	239.13	280.06	227.2	314.949	147.119	316.243	393.463
ALG14	124.845	99.0373	182.72	144.092	120.075	163.824	221.377	344.87	122.928	283.458	206.249	186.511	311.888	138.079	137.274	133.778	214.074	169.782	160.188	124.02	148.14	131.644	163.384	272.784	118.111	147.353	135.865	117.61	107.148	89.6627	102.792	159.943	113.013	196.176	142.737	163.328	240.455	179.601	177.389	108.903	124.38	128.197	125.341	96.3324	202.766	195.659	134.408	88.6649	208.706	92.7804	143.044	90.0457	117.414	258.023	130.792	182.891	214.664	180.122	178.364	141.343	172.926	240.527	133.012	308.158	192.403	196.165	127.406	183.903	287.753	282.053	222.863	199.562	264.997	242.172	178.049	118.529	148.715	151.218	155.032	166.492	172.901	193.493	248.289	224.974	142.126	159.3	123.898	162.561	152.749	153.009	203.314	203.988	400.982	195.985	271.677	373.377	201.932	265.442	184.163	261.419	107.652	294.559	213.953	97.9836	149.779	157.202	246.621	591.797	226.6	285.808	467.891	296.48	293.504	171.417	322.028	208.826	304.312	178.577	139.45	200.45	140.231	117.237	186.492	212.219	95.7114	268.352	262.434	461.172	240.541	486.211	244.07	368.576	287.112	314.207	196.707	177.304	217.062	266.254	141.874	136.956	104.312	158.046	197.773	129.945	145.694	79.5175	147.38	210.833	167.764	94.2378	125.646	124.441	104.657	346.779	179.612	134.976	133.736	170.838	118.791	165.887	120.163	120.599	147.587	297.438	141.542	111.86	111.608	178.994	199.15	105.623	334.752	209.657	134.505	182.532	144.533	192.267	197.946	189.058	114.081	187.91	151.044	183.856	137.002	200.548	159.427	167.223	269.119	199.692	94.162
TMEM56	146.926	186.153	306.324	315.923	305.036	127.508	132.959	207.68	119.984	133.973	472.179	519.993	558.254	437.108	530.523	449.838	298.024	275.7	522.757	436.098	480.271	700.57	623.83	185.989	391.242	592.722	170.205	385.884	146.508	179.325	174.265	151.65	71.5526	404.754	154.989	218.316	122.54	703.184	292.79	257.54	145.85	588.953	820.897	371.058	670.907	283.314	367.278	382.263	575.271	242.066	650.319	406.423	297.398	474.712	429.601	631.295	531.113	561.249	139.091	153.254	217.759	140.686	135.157	102.117	626.172	96.1079	579.552	346.422	54.4398	103.674	801.943	242.187	186.65	105.39	345.625	340.653	360.712	327.032	293.038	492.373	410.737	245.092	331.051	336.158	215.196	426.309	298.074	280.611	508.315	593.513	394.668	282.561	22.9477	128.215	239.616	390.114	75.3691	189.281	60.3012	7.57736	88.3301	87.071	293.422	105.669	367.864	379.675	658.025	714.903	120.431	281.499	492.092	359.841	238.392	98.5156	95.3489	224.358	102.974	300.463	70.868	149.459	174.433	75.3666	59.1631	107.452	128.679	134.812	192.352	127.176	239.197	155.005	93.8732	144.642	407.558	144.925	273.985	121.998	297.362	279.567	479.792	101.782	76.968	238.924	327.921	145.997	91.4825	118.412	118.723	262.777	207.942	152.103	370.788	69.8783	266.876	83.1757	393.988	283.846	239.888	156.278	168.215	17.6946	198.602	169.513	104.638	214.21	255.24	194.088	322.425	189.165	230.468	445.127	323.058	277.973	429.523	495.555	446.146	190.985	604.289	598.961	730.66	557.619	493.823	526.532	402.702	680.272	375.654	445.427	391.12	526.036	272.397
TMEM56-RWDD3	26.3279	16.5062	31.5729	19.2636	8.2039	12.1052	20.6087	22.7387	16.1941	12.6922	26.3297	38.0483	20.9673	21.1777	33.9147	31.2931	11.7531	18.6916	37.9017	37.2872	28.4104	48.7913	24.4015	5.5108	23.0685	33.113	17.1698	23.0608	23.3247	25.7365	24.895	33.7658	29.4235	22.549	38.5941	17.4217	3.4681	37.7467	25.7181	29.4331	32.5756	17.3443	22.0671	23.1911	22.7667	31.3054	35.1649	21.748	25.8037	15.3471	30.463	28.3928	39.3955	37.5762	18.1096	22.4603	26.7514	27.4098	22.091	11.9109	16.8123	16.8563	26.4593	4.51844	32.412	28.3057	66.0976	10.692	11.6657	9.14767	3.6535	9.68747	4.60863	17.9387	30.5477	31.7321	20.0396	25.5067	29.5727	26.039	18.7765	9.21397	18.847	26.0588	24.8921	18.1023	24.241	14.5144	35.6415	37.0442	21.926	10.5771	2.41555	3.66328	6.74975	16.7376	8.53236	11.2001	3.25953	7.57736	8.28095	5.55772	15.8937	23.055	34.5644	45.0462	14.377	14.832	6.33846	12.926	6.45366	7.17291	10.2534	9.85156	12.5933	5.17749	12.2954	26.9283	2.28606	10.55	3.42026	9.76974	3.85846	20.1473	4.25384	15.2617	2.98221	8.99222	18.8133	18.5476	5.77682	6.97071	25.2098	18.2678	19.6707	9.75984	23.8392	15.9753	21.496	13.4711	33.4203	24.486	15.3115	15.2877	31.3412	18.1507	18.8319	40.7406	17.6222	28.106	36.9031	12.4441	39.7697	10.237	24.8312	23.1576	20.0603	22.3254	18.2088	11.7964	23.365	27.8305	21.0839	9.55076	16.2425	10.3711	23.343	28.4764	11.2423	41.0757	16.0798	28.2684	26.7523	21.7485	35.6315	7.69068	33.3176	31.7884	49.5708	27.499	38.623	30.5123	23.2488	33.5719	20.6545	35.9941	9.56869	27.9724	24.3812
LOC101928118	49.2586	34.8464	76.581	29.2806	35.053	12.9122	10.6367	40.1716	27.9717	18.3331	86.0104	136.526	31.4509	130.455	83.1718	82.1444	81.4319	91.1213	110.844	109.43	80.4962	164.786	61.5343	13.777	75.6647	71.1929	35.0861	20.7547	15.3068	33.2084	28.9103	51.5373	28.7548	46.2254	48.3958	30.488	8.09224	77.3198	65.2844	51.5079	32.5756	60.3281	132.403	35.6787	76.1262	57.915	109.402	98.7025	100.938	91.3852	1.32448	38.9387	44.0303	77.6574	135.822	86.6326	74.3819	64.6089	28.6364	36.5268	31.2228	9.72481	27.8896	19.8811	77.2371	56.6115	194.461	17.1073	50.5512	22.8692	14.614	30.9999	34.5648	47.089	95.1342	112.929	86.4866	119.335	99.4716	153.078	71.9767	5.52838	94.2349	63.4097	71.4645	108.614	93.3726	79.3453	89.1036	79.7256	9.96637	16.6212	35.0255	5.49492	6.74975	6.43753	12.7985	17.9201	6.51905	22.7321	35.8841	18.5257	6.11295	49.9524	82.2963	91.0116	21.0126	10.3824	3.16923	14.3622	11.2939	2.39097	8.97174	5.91094	7.19615	8.62916	26.1278	24.0938	18.2885	12.3084	17.1013	1.39568	0	20.1473	9.57114	17.8053	0	20.5536	18.8133	17.2227	7.22102	15.6841	22.4087	28.0107	14.0505	14.6398	0	5.32509	73.0865	43.4069	22.2802	35.6159	15.3115	60.3863	53.3648	20.7437	18.0131	93.7034	46.5227	18.1862	47.4469	9.57237	74.3066	24.3129	97.6692	59.548	30.9264	57.2696	67.6328	28.0165	59.2469	42.1674	60.9089	32.7455	27.8443	38.5212	63.4636	56.9528	41.7573	73.7687	14.618	16.4899	64.6513	100.198	46.6722	12.8178	96.033	102.058	120.871	108.468	113.11	81.3661	60.6129	66.2603	78.7453	91.4851	11.9609	104.119	36.9922
RWDD3	164.761	153.141	208.918	184.93	152.891	146.069	136.948	198.584	135.442	107.178	128.138	166.368	110.078	140.62	185.723	137.69	121.728	141.744	154.467	146.717	133.258	172.15	162.323	93.6836	124.57	148.181	140.344	141.44	93.2986	131.173	123.672	130.324	127.725	167.99	110.269	121.952	108.667	199.692	149.692	146.43	128.822	138.755	178.302	103.468	151.541	116.613	175.043	139.689	121.429	132.543	157.613	126.551	127.456	152.183	198.2	141.179	163.118	155.975	131.728	115.139	133.698	158.19	163.762	183.449	150.336	128.363	191.587	337.869	357.747	304.922	387.271	364.249	158.998	486.586	171.94	178.26	195.122	132.088	184.605	166.492	166.642	211.921	154.873	151.141	135.702	158.395	157.117	143.209	170.57	164.283	265.105	175.278	147.349	359.001	158.619	227.889	149.316	154.561	237.945	164.808	300.874	101.892	187.056	61.4799	129.205	133.3	203.49	342.619	323.261	168.038	380.766	268.984	184.561	273.873	136.727	129.437	132.176	182.829	109.731	100.225	114.579	110.259	182.634	248.484	142.504	175.51	171.477	160.575	167.976	185.476	128.534	237.875	172.267	249.661	217.783	120.371	159.346	189.041	148.753	121.988	150.898	149.884	265.399	121.537	119.435	114.09	160.48	174.166	131.814	118.211	208.239	136.885	231.292	115.166	141.538	122.404	130.392	205.782	175.152	123.125	127.673	139.152	128.065	259.235	120.659	139.269	138.599	164.078	166.226	140.831	396.148	534.744	178.349	152.239	167.618	126.896	148.949	152.25	179.949	138.259	166.217	178.379	134.511	168.743	134.254	160.474	253.57	131.315	145.447
FLJ31662	0	0	0	3.08217	0	0	0.664795	259.979	0	0	0.877657	0	0	0.847108	0.807493	0	0.839504	0	0.715126	0	0	0	0	0	1.84548	3.3113	0	0	0	1.66042	0	0.592382	0.668716	1.12745	0	0	0	0	0	0	2.22107	0	1.76537	0	1.42292	2.3479	0	0	0.758932	0.697597	0	0	1.54492	1.87881	2.01218	2.40646	4.56731	1.95784	0	0	0.800584	0.648321	0.715117	0	0	0	0	0	0	0	0	0	0	0	1.74558	0	2.10943	1.82191	1.79228	0	0	0	0	0.868626	1.60594	0	0.897814	0.967626	0	0	0	0	1.20778	0	0	0	0	0	0	0	0	0	0	0	0	0.919309	0	0	0	0	0	0	0	0	0	0	0	0	0	0	0	0	0	0	0	0	0	0	0	1.32483	0	0.871338	0	0	0	0	0	0	0	0	0	0	0	0	1.69412	0	0.818778	51.9443	0	0	0	4.78618	7.32601	0	1.65541	0	0	0	0	0	0	0	0	0	0	0	0	0	0	0	0	2.3557	0	0.776732	0	0	0.653286	0	0.679052	3.05545	0.689697	3.12946	2.49094	0	1.93636	1.49976	0	0.77701	10.9295
LOC100996635	0	0	0	0	0	0	1.32959	227.387	2.20829	0	0	0	0	0	0	0	2.51851	0.778815	0	0.810591	0	0	3.18281	0	0	0	0	0	0	0	0	0	0.668716	1.69117	0.612606	0	0	0	0	0	0	0	0	0	1.42292	1.56527	0.781443	0	0	0	1.32448	0	0	0.626269	0	0.802154	1.95742	0.652615	0	0	0	4.53825	0	0.903688	0	3.94964	0.957936	0	0	0	0	1.93749	0	0	2.61837	0	0	0.910954	0.896141	0	0	0	0.819434	0	1.60594	0.905115	0.897814	0	0.848606	0	0	0	0	0	0	0	4.26618	0	1.62976	0	0	0	0	0	0	0.919309	0	0	0	0	0	0	0	0	0	0	0	0	0	0	0	0	0	0	0	0	0	0	0	9.27379	0	0.871338	0	0	0	0	0	0	0	0	0	0.741999	0	0	0	0.864321	0	31.574	0	0.826647	0	11.4868	1.04657	0	1.65541	0	0	0.970671	0	1.47455	0	0.843347	0.780884	0	0	0	0	0.678009	0	0	0	0	0	2.3302	0.501852	2.56356	1.95986	0.836538	0.679052	3.81931	0	2.3471	0.830314	0	0	0.749878	0	1.55402	10.0888
LOC102723661	0	0	0	0	0	0	0	0	0	0	0	0	0	0	0	0	0	0	0	0	0	0	0	0	0	0	0	0	0	0	0	0	0	0	0	0	0	0	0	0	0	0	0	0	0	0	0	0	0	0	0	0	0	0	0	0	0	0	0	0	0	0	0	0	0	0	1.91587	0	0	0	0	0	0	4.48466	0	0	0	0	0	0	0	0	0	0	0	0	0	0	0	0	0	0	0	0	0	0	0	0	0	0	0	0	0	0	0	0	0	0	0	0	0	0	0	0	0	0	0	0	0	0	0	0	0	0	0	0	0	0	0	0	0	0	0	0	0	0	0	0	0	0	0	0	0	0	0	0	0	0	0	0	0	0	0	0	0	0	0	0	0	0	0	0	0	0	0	0	0	0	0	0	0	0	0	0	0	0	0	0	0	0	0	0	0	0	0	0	0	0	0
LOC101928241	0	0	0	0	0	0	0	0	0	0	0	0	0	0	0	0	0	0	0	0	0	0	0	0	0	0	0	0	0	0	0	0	0	0	0	0	0	0.608817	0	0	0	0	0	0	0	0	0	0	0	0	0	0	0	0	0	0	0	0	0	0	0	0	0	0	0	0	0	0	0	0	0	0	0	0	0	0	0	0	0	0	0	0	0	0	0	0	0	0	0	0	0	0	0	0	0	0	0	0	0	0	0	0	0	0	0	0	0	0	0	0	0	0	0	0	0	0	0	0	0	0	0	0	0	0	1.06346	0	0	0	0	0	0	0	1.40054	0	0	0	0	0	0	0	0	0	0	0	0	0	0	0	0	0	0	0	1.04657	0	0	0	0	0	1.73417	0	0	0	0	0	0	0	0	0	0	0	0	0	0	0	0	0	0	0	0	0	0	0	0	0	0	0	0	0	0
PTBP2	1228.07	1367.26	1084.9	812.153	1153.02	793.294	829	825.414	928.219	341.278	796.035	935.54	180.843	990.269	887.435	1055.36	774.862	642.522	858.151	907.862	783.316	1232.67	1105.49	425.709	1246.62	968.555	658.423	588.82	906.017	1334.98	1222.26	897.459	1013.77	991.592	1239.91	854.752	560.676	832.253	1202.81	1058.12	1228.25	1029.35	1281.66	1129.23	913.515	732.546	949.454	836.462	892.504	641.092	174.831	1715.74	812.629	794.736	1017.16	861.513	972.185	961.302	908.184	990.988	1100	816.884	1516.05	424.733	1053.73	1359.33	1011.58	637.246	1230.73	1114.49	504.183	1176.06	1013.9	1814.05	882.392	1126.49	1128.54	887.269	778.746	815.887	950.562	291.162	702.255	759.179	963.566	768.443	1010.94	810.87	1087.91	1122.6	1140.15	716.223	614.758	377.318	661.476	656.628	537.538	437.923	495.448	418.649	667.996	289.001	608.85	284.345	894.56	1025.03	257.68	447.927	565.708	621.884	680.862	502.104	548.558	985.156	410.18	245.068	368.863	803.598	194.316	182.867	333.475	203.769	441.151	650.087	340.307	557.052	392.16	391.804	1037.42	384.2	345.165	535.873	299.716	930.442	941.383	767.774	667.496	581.766	1128.11	1099.39	1317.57	883.721	686.465	923.375	1213.84	1008.66	1084.06	1036.85	940.322	1475.57	1020.11	907.46	1309.26	357.016	846.743	855.507	924.448	1331.76	1502.66	1179.64	1002.19	736.242	990.941	526.656	1017.87	830.429	867.337	1017.01	660.086	1041.98	679.737	869.254	1067.12	938.292	1215.49	522.966	1036.76	951.144	1039.63	962.466	973.852	1077.32	949.879	942.663	1003.68	974.841	360.022	996.127	1108.93
DPYD	3598.42	1735.9	839.032	2683.03	1552.78	3308.75	1441.28	1084.63	2374.65	1398.96	1007.55	840.047	306.646	962.314	1045.7	1083.52	880.64	921.338	572.1	1011.62	816.461	785.264	1354.81	1044.3	2493.25	1177.99	1574.39	2445.98	2085.37	1901.18	2163.45	1046.15	1705.89	1867.06	2247.65	1229.32	619.634	2369.52	1639.36	2105.2	1582.88	1725.38	1066.28	1324.57	1064.34	975.945	1022.91	959.421	784.736	772.938	1041.04	1800.91	1055.95	1107.87	1126.82	703.489	1191.42	1250.41	1928.46	1752.49	1778.9	1238.29	1302.94	377.741	1548.88	1704.27	2054.77	434.097	729.104	722.666	339.775	743.998	294.953	457.436	910.321	1077.96	1298.35	984.741	877.322	980.012	1290.89	237.72	845.656	1094.47	1453.38	1095.19	1002.86	921.18	1053.12	1095.22	1592.63	1946.19	458.955	833.396	615.915	762.203	1103.52	1109.93	338.991	301.2	207.024	222.309	1786.2	655.145	919.249	1202.46	426.887	1159.86	1055.35	677.896	517.907	1664.12	603.67	547.747	205.09	179.486	235.15	592.423	2187.76	203.967	300.983	685.278	1127.96	1230.33	1111.32	644.807	1072.1	453.465	1546.72	881.01	993.612	180.367	320.725	487.143	455.236	2773.42	1457.95	885.296	2008.59	1133.07	1594.05	1889.13	706.881	1532.59	1513.7	2351.82	1794.76	1791.57	1643.8	1619.4	823.291	1357.36	1428.57	545.121	757.351	831.026	2013.56	1365.73	1216.52	1147.94	1208.3	982.5	1982.66	347.92	1440.17	1533.44	1641.3	1651.63	1774.68	2664.89	714.821	979.972	980.174	1002.76	1627	2789.15	1100.79	1212.14	770.045	1014.41	1059.37	1155.55	1097.67	1261.6	1257.34	1062.58	1321.68	1297.61	1754.61
DPYD-AS1	64.5457	50.4356	17.4658	1772.25	21.6285	53.2629	15.9551	4.54773	35.3327	4.23072	22.8191	5.96836	2.62091	17.7893	6.45995	14.0819	10.074	3.89407	9.29663	20.2648	12.8523	18.4118	21.2187	1.3777	65.5146	19.04	26.8744	70.7199	51.0227	63.096	40.1532	17.7715	36.1107	28.1862	31.8555	35.3878	1.15603	24.9615	33.6313	47.093	34.0564	39.9674	14.123	26.759	19.2094	16.4353	17.1918	18.4022	8.34826	5.58078	0	33.2601	23.9463	15.6567	21.1279	17.6474	18.2692	20.8837	34.3637	19.8515	22.4164	25.2845	26.4593	0	31.7224	38.8381	35.4436	2.13841	3.88855	3.04922	1.82675	5.81248	0	0	15.7102	14.9327	10.5471	21.8629	14.3383	9.46871	16.4295	0	10.6526	12.1608	23.2862	18.1023	15.2628	11.6115	21.2151	15.3009	1.99327	4.53306	0	0	0	0	0	0	0	0	0	0	1.22259	0	15.6363	13.7896	1.10592	1.4832	1.58461	0	0	0	0	0	0	0	0	0	2.28606	0	1.71013	0	0	0	9.57114	0	1.4911	1.2846	0	1.32483	2.88841	0	0	1.21786	1.40505	3.25328	0	0	48.1511	17.9615	46.5859	35.6159	0	19.1096	32.1883	39.7588	37.6638	56.0184	22.5564	29.7593	21.0875	44.9901	59.6546	1.27963	13.2433	10.5863	35.9415	39.7975	30.3481	17.6946	33.3785	13.4936	34.3589	0	18.5629	24.4462	26.9903	23.7303	41.7573	51.1351	1.4618	0	22.2936	13.2044	21.0778	10.2542	13.0657	14.2211	23.0878	20.6243	13.1042	29.7299	16.6063	28.2711	25.1727	15.7474	2.39217	19.4253	43.7181
DPYD-AS2	118.051	29.3444	28.214	128.681	29.8324	66.9821	32.575	28.0444	79.4986	0	30.718	11.1907	0	30.4959	20.9948	8.6056	14.2716	6.23052	7.15126	20.2648	9.47014	20.253	22.2796	0	83.9694	8.27825	37.3256	53.8086	38.6315	77.2095	81.9124	18.9562	50.1537	37.7695	58.8101	40.2877	3.4681	62.7082	38.9068	46.3571	31.8353	79.9348	17.6537	20.5152	15.6521	14.0874	28.132	12.5469	18.9733	9.06876	0	59.2193	18.5391	14.4042	28.1705	12.0323	26.7514	19.5784	43.3637	47.6436	70.4514	38.8993	58.6396	0	57.2382	53.3201	70.8873	0	0	0	0	1.93749	0	0	16.583	25.199	15.8207	20.041	12.546	18.1484	22.6883	0	17.2081	16.5039	45.7694	21.7228	21.5475	22.2554	33.0956	32.2124	3.98655	0	0	0	1.68744	1.28751	0	0	0	0	0	0	0	1.92125	13.9904	13.7896	0	0	1.58461	0	0	1.19549	1.28168	0	0	0	0	0	13.7164	0	0	0	0	0	4.25384	1.27181	7.45552	0	0	0	0	0	0	0	0	0	1.25469	0	108.34	32.9294	59.7515	53.4239	1.27596	37.4548	59.2942	115.819	64.6835	97.7775	24.6711	46.2922	47.4469	46.9046	71.1669	0	15.7264	18.5261	49.315	51.4456	39.0189	28.0165	44.2265	27.8305	49.1957	0	30.9382	54.0779	47.4154	48.8166	46.5754	93.8874	0	4.7114	24.5229	26.4089	34.1259	0	9.79929	10.875	12.2229	19.0966	20.6909	28.1652	38.1944	32.6884	33.5636	11.998	5.98043	23.3103	55.4883
MIR137HG	0	0	0	0	0	0	0	0	0	0	0	2.98418	0	1.69422	0	0	0	0	0.715126	0	0	0.920591	0	1.3777	0	0	0	0	0	0	0	0	0	0	0.612606	1.08886	0	0	0	0.735828	0.740356	0	0.882685	0	0	0	0	4.18231	2.2768	2.09279	0	0	0	0	0	0	0	0	0	0.794061	0	0	0.715117	0	0	0	0	2.13841	0	0	0	0	0	0	0	0	0	0.910954	0	0	6.25884	0	0	0	0	0	0	0	3.39442	0.80531	0	0	0	0	0	0	0	0	0	0	0	0	0	0	0	0	0	0	0	0	0	0	0	0	0	0	0	0	4.57213	0	0	0	0	0	0	0	1.4911	0	1.34381	0	0	0	0	0	0	0	0	0	0	0	0	0	0	0.764384	0	0	0	0	0.704889	0	0	0	1.04657	0	0	0	0	0	0	0	0	0	0	0	0	0.740793	1.45893	0	0	0	0	0	3.71559	0	0	0	0	0	0.679052	0	0.689697	0	0	0	0	0	0	0	1.68146
MIR2682	0	0	0	0	0	0	0	0	1.4722	0	0	0	0	0	0	0	0	0	0.715126	0	0	0	1.06094	0	0	0	2.98605	0	0	0	0	0	0	0	0	0	0	0.608817	0	0	0	0	0	0	0	0	0	0	0	0.697597	0	0	0	0	0	0	0	0	0	0	0	0	0	0	0	0	0	0	0	0	0	0	0	0	0	0.933297	0	0	0	0	1.56471	0	0	0	0	0	0	0	0	0.80531	0	0	0	0	0	0	0	0	0	0	0	0	0	0	0	0	0	0	0	0	0	0	0	0	0	0	0	0	0	0	0	0	0	0	0	0	0	0	0	0	0	0.871338	0	0	0	0	0	0	0	0	0	0	0	0	0	0	0	0	1.40978	0	0	0	0	0	0	0	0	0	0	0	0	0	0	0	0	1.48159	0	0	0	0	0	0	0	0	0	0	0	0	0	0	0	0	0	0	0	0	0	0	0
MIR137	0	0	0	0	0	0	0	0	0	0	0	0	0	0	0	0	0	0	0	0	0	0	0	0	0	0	0	0	0	0	0	0	0	0	0	0	0	0	0	0	0	0	0	0	0	0	0	0	0	0	0	0	0	0	0	0	0	0	0	0	0	0	0	0	0	0	0	0	0	0	0	0	0	0	0	0	0	0	0	0	0	0	0	0	0	0	0	0	0	0	0	0	0	0	0	0	0	0	0	0	0	0	0	0	0	0	0	0	0	0	0	0	0	0	0	0	0	0	0	0	0	0	0	0	0	0	0	0	0	0	0	0	0	0	0	0	0	0	0	0	0	0	0	0	0	0	0	0	0	0	0	0	0	0	0	0	0	0	0	0	0	0	0	0	0	0	0	0	0	0	0	0	0	0	0	0	0	0	0	0	0	0	0	0	0	0	0	0	0
LOC729987	0.849286	0	0	0.770543	0	0	0	0	0	0	0	0	2.62091	0	0	0	0	0	0	0	0	0	0	0	0	0	0	0	0	0	0	0	0	0	0	0	0	56.0112	0	0	0	0	0	0	0	0	0	0	0	0	0	0	0	0	0	0	0	0	0	0	0	0	0	0	0.689617	0	0.957936	0	0	3.04922	18.2675	0	0	0	0	0	0	0	0	0	0.782356	0	0	0	0	0	0	0	0	0	0	0	0	1.83164	0	0	0	0	0	0	0	0	0	0	0	0	3.31777	0	0	0	0	0	0	0	0	0	0	0	6.85819	0	1.71013	0	0	0	0	0	0	0	0	0	0	0	4.20163	0	0	0	0	0	0	0	0	0	1.27596	0	0	5.18593	0	5.09258	0	0.826647	0	0	1.04657	0	0	0	0.835848	0	0	0	0	0	0	0	0	0	0	0	12.0454	0	0	0	0	0	0	0	0	0	0	0	0	0	0	0	0	0	59.8043	0	0
SNX7	516.366	441.083	1013.02	467.72	688.382	474.524	1140.12	998.227	637.461	806.657	616.993	423.754	770.547	349.008	431.201	510.86	618.714	533.488	341.115	505.809	386.923	423.472	672.633	604.81	524.117	543.053	745.019	525.018	938.817	555.411	554.113	853.031	508.893	1013.58	765.144	623.914	675.124	809.727	954.866	714.489	567.853	502.986	394.56	427.252	724.978	599.498	525.911	394.81	359.734	321.592	368.205	441.305	393.955	808.514	403.442	583.166	626.374	614.763	750.274	672.569	768.561	864.212	873.873	1008.52	615.828	847.198	434.903	673.599	451.072	637.288	398.231	406.874	336.43	356.531	545.494	366.786	494.661	450.011	426.563	490.795	596.937	895.598	573.604	597.615	399.88	467.944	351.943	457.687	481.16	517.814	1096.3	962.519	1039.9	837.059	1041.15	955.329	546.071	981.127	827.92	462.219	165.619	698.42	1306.95	499.524	517.644	706.03	794.053	937.383	865.2	1055.62	714.743	1304.27	942.032	313.28	993.068	805.963	952.897	867.375	301.761	1037.42	685.762	438.243	412.855	742.765	917.766	1112.83	802.214	912.068	1048.17	936.652	1177.03	1253.86	1026.6	1033.96	743.271	766.148	1367.61	933.221	784.176	580.755	523.585	786.519	874.031	632.145	647.154	512.542	903.112	554.072	579.419	485.242	765.3	444.158	405.023	857.349	465.17	1262.42	896.029	827.012	735.29	606.778	831.125	534.682	630.173	1458.54	845.385	523	943.931	1110.58	735.57	748.584	950.17	511.187	434.724	519.634	649.396	960.053	572.278	647.48	307.61	614.145	540.722	587.557	535.552	637.866	510.554	541.412	1730.74	710.187	376.648
LPPR5	67.9429	15.5892	165.925	0	29.8324	207.402	17.2847	7.57956	77.2903	0	0.877657	0.746045	450.796	0.847108	0.807493	0	5.03702	20.2492	0.715126	1.62118	0.676439	0	6.36561	35.8202	6.45918	3.3113	75.3977	1.53739	209.193	7.47189	7.22757	93.5964	15.3805	208.578	192.358	563.483	312.129	3.04409	17.1454	46.3571	1.48071	89.7381	0	8.0277	2.13438	7.82635	3.12577	0.836462	0.758932	0.697597	0	0.811223	0	5.63642	2.01218	2.40646	2.60989	1.95784	1.63637	32.5565	34.4251	13.6147	578.53	587.397	17.93	97.4244	327.614	164.657	1.94428	45.7384	7.307	108.5	322.604	596.46	0.872791	3.73319	0	1.82191	1.79228	3.15624	3.91178	862.428	2.4583	2.60588	0.802972	0.905115	1.79563	5.80575	7.63745	0	0	237.23	129.232	0	118.121	5.15002	0	28.0002	29.3357	0	16.5619	16.6732	20.784	9.60624	2.46889	6.43517	627.059	84.5425	1.58461	156.548	0	4.78194	25.6335	31.525	75.5595	177.761	6.14772	0	4.57213	743.776	172.723	1.39568	21.8646	1.34316	0	43.2415	2.98221	7.70762	0	7.94896	454.924	574.212	759.095	0	0	71.5722	16.311	340.806	89.4235	14.2195	9.11464	5.19399	1.27596	11.4658	57.6001	5.18593	40.9389	2.03703	37.3591	0.826647	577.27	3.82895	3.13972	25.5925	4.96623	493.587	11.7019	2.91201	110.12	131.235	297.903	112.165	108.543	105.058	283.858	226.683	93.3718	240.015	376.618	90.5343	1.4618	2.3557	1.48624	4.66039	0	1.28178	0.653286	0.836538	0	6.1109	2.06909	2.3471	1.66063	3.53388	4.51818	3.74939	0	0	2.5222
LOC100129620	0	0	0	0	0	0	0	0	0	0	0.877657	0	2.62091	0	0	0	0	0	0	0	0	0	0	0	0	0	1.49302	0	2.18669	0	2.40919	0	0	0	1.83782	0	2.31207	0	0	0	0	1.5082	0	0	0	0	0	0	0	0	0	0	0	0.626269	0	0	0.652473	0	0	0	0	0	3.57559	0	0	1.31655	14.369	4.27682	0	0	0	0	0	0	0	0	0	0	0	0	0	0	0	0	0	0.905115	0	0.967626	0	0	0	3.02204	1.20778	0	0	0	0	0	0	0	0	0	0	0	0	0	3.31777	1.4832	0	1.43622	0	0	0	1.97031	0	0	0	0	0	0	1.71013	0	0	0	0	0	0	0	0	0	1.4442	0	5.60218	0	0	1.62664	0	0	0	0	0	0	0	0	0	0	0	0	0	0	2.63594	0	0	0	0	1.32329	0.835848	0	0	0	2.50339	0.843347	0	0	0.773454	0	0	0	0.803024	0	0	0	0	0	0	0	0	0	0	0	0	2.3471	0	0	0	0	0	0	0
LPPR4	47.56	22.9253	8.73292	63.1845	67.1229	156.561	117.669	25.0125	27.2356	2.82048	109.707	1.49209	10.4836	7.62397	7.26744	10.1703	58.7653	54.517	1.43025	26.7495	4.05863	1.84118	56.2296	6.8885	175.321	96.8555	37.3256	27.673	27.698	109.588	50.593	10.0705	85.5957	24.8039	9.80169	38.1099	6.9362	38.9643	67.9221	24.2823	14.8071	28.6559	4.41342	133.795	106.719	50.8713	32.8206	8.36462	1.51786	10.464	52.9791	114.382	30.8985	106.466	65.3959	81.8197	91.9987	101.155	31.9092	86.5526	87.2637	9.07649	3.57559	2.71106	48.9628	1.31655	40.2333	10.692	52.4955	6.09845	16.4407	19.3749	6.91295	2.24233	34.0389	13.0662	30.5867	35.5272	51.9762	24.4608	63.3708	7.37118	68.8325	57.3293	16.0594	107.709	28.73	41.6079	17.8207	1.61062	57.8049	22.6653	3.62333	172.174	6.74975	109.438	15.6427	22.4002	11.4083	15.1547	19.3222	0	24.4518	5.76374	46.9089	67.1096	18.8007	60.8112	299.492	8.61733	19.361	25.1052	66.6472	29.5547	64.7653	6.90332	7.68465	11.3382	2.28606	5.27501	30.7823	37.6833	50.16	165.208	11.6981	26.708	156.566	53.9533	104.817	5.29931	25.9957	6.09937	16.8065	10.9607	51.9868	92.7185	114.177	27.9567	17.1968	24.697	2.02547	8.16199	34.4509	81.0247	2.54118	60.5025	27.8384	27.4999	34.5396	290.153	13.1797	63.1776	51.282	10.237	22.348	50.9466	159.647	1.94134	5.20252	8.84731	9.17909	43.0107	21.8647	10.9152	22.4302	155.567	67.8405	26.4424	28.9089	91.3726	45.3158	80.0938	27.4954	73.0128	26.0963	51.2712	65.9819	97.8749	7.46957	62.6367	40.6921	135.349	45.6672	104.25	30.9818	68.2389	13.157	101.011	79.8696
LOC101928270	2.54786	0	2.01529	0	0	0.807013	1.32959	0	0	0	0	0	0	0.847108	0.807493	0	0	0	1.43025	0.810591	0	0	2.12187	0	0	1.65565	3.73256	0.768694	5.10227	0	0	0	2.00615	0	0.612606	1.63328	0	1.21763	0	2.20748	0	2.26231	0	0	0	1.56527	0	0.836462	2.2768	2.79039	0	0.811223	0	0	0	0	1.30495	0	0	0.794061	2.40175	0	2.86047	0	4.1377	0	3.83175	0	0	0	0	0	0	0	0.872791	0	0	0	0	0	2.34707	0	0	0	0	0	2.69344	0	0.848606	1.61062	1.99327	0	0	0	0	0	0	0	0	0	0	0	0	0	0.822963	0.919309	0	0	0	0	0	0	0	0	0	0	0	0	0	0	0	0	0	0	0	0	0	0	0	1.32483	0	0	0	0	0	1.62664	2.50939	0	0	0.748395	0	0.741999	0	2.29315	0.84706	0	0.818778	6.11109	0	2.47994	2.63594	2.87171	3.13972	0	0.827705	1.32329	3.34339	0.970671	1.73417	0	0.834463	0.843347	1.56177	0	0	0.740793	0.729467	2.71204	0.803024	3.35312	0	0	0	0	1.0037	0	0	0	2.03716	0	0	0.782366	0	0	0.645454	0	0	0	1.68146
MIR548N	7.64357	6.41908	12.0917	10.0171	9.69552	8.87715	10.6367	4.54773	5.88878	1.41024	1.75531	2.98418	0	5.08265	4.84496	0.782327	0	1.55763	3.57563	3.24236	2.70575	4.60295	3.18281	1.3777	6.45918	0.827825	9.70465	4.61216	6.56006	3.32084	4.81838	4.73906	6.68716	6.20097	9.80169	3.26657	0	7.30581	2.63775	5.88662	8.88427	3.77051	3.53074	5.3518	8.53752	3.91317	2.34433	1.67292	3.03573	4.88318	2.64896	7.30101	6.95215	2.50508	6.03654	4.01077	1.95742	3.26307	8.18183	5.55842	4.00292	5.18657	3.57559	0	10.3443	2.63309	5.74762	8.55363	0	1.52461	1.82675	0	4.60863	0	5.23675	3.73319	2.10943	6.37668	2.68842	2.36718	7.0412	0	0.819434	1.73725	8.02972	2.71534	0	0.967626	3.39442	2.41593	0	4.53306	0	0	0	0	0	1.12001	0	0	0	0	0	0	2.46889	0	0	1.4832	0	1.43622	0	0	1.28168	0	0	0	0	0	0	0	0	0	0	0	3.19038	0	0	0	1.34381	5.29931	0	0	0	0	0	0	2.50939	0	6.87873	5.98716	3.03821	1.484	3.82787	6.11507	3.38824	8.64321	4.09389	16.2962	6.344	8.26647	7.02916	3.82895	19.8849	1.27963	5.79394	1.32329	18.3887	5.82402	5.20252	3.68638	3.33785	7.59013	2.34265	0	10.0549	0.740793	4.3768	6.78009	3.2121	12.5742	1.4618	0	2.22936	6.99059	4.01481	0	2.61314	5.85577	5.43241	3.05545	4.82788	2.3471	6.64251	5.30082	3.22727	4.49927	0	1.55402	2.5222
PALMD	807.671	1518.57	199.514	45.4621	762.963	571.365	931.378	847.394	1085.01	514.737	235.212	358.102	154.634	503.182	562.823	466.267	217.432	280.373	387.598	510.672	397.746	438.201	332.073	1183.44	704.974	294.706	220.967	270.58	380.483	1650.46	1615.76	826.966	827.871	699.582	958.728	987.048	621.946	441.393	479.411	590.87	1159.4	721.675	428.985	655.596	231.225	176.875	310.233	409.866	253.483	355.077	49.0057	523.239	344.518	236.104	238.443	229.416	238.805	259.088	266.728	1328.46	724.529	337.775	471.977	468.11	907.536	453.55	394.67	451.204	1854.84	1120.59	84.0305	1449.25	1301.94	2157.12	178.922	419.05	431.378	311.546	252.712	362.967	528.09	409.1	217.15	198.915	462.512	191.884	408.505	223.522	433.638	483.991	1522.86	1092.47	413.059	161.184	953.402	762.203	133.674	280.002	542.711	519.049	648.674	111.154	207.84	324.691	378.563	295.098	426.887	344.103	450.031	867.478	1264.92	160.195	237.11	1089.58	232.076	193.293	221.318	837.612	2.28606	165.284	940.571	30.7049	405.138	629.94	120.171	306.506	162.53	358.404	1107.3	283.513	283.064	853.04	403.357	498.103	820.549	1633.15	308.654	692.261	322.441	1318.67	211.662	633.667	176.082	1208.49	825.884	465.869	984.99	231.203	673.169	2098.86	233.72	446.072	432.234	490.097	267.349	780.079	631.065	332.94	929.518	1181.12	417.232	573.476	1130.72	76.4061	581.637	1130.45	710.501	389.177	260.18	946.419	516.016	273.261	549.908	241.564	584.657	121.769	322.723	246.779	436.63	227.631	232.428	194.809	209.239	308.331	391.145	227.213	52.6278	244.758	337.974
FRRS1	438.232	298.029	747.672	407.617	305.036	188.034	1237.85	181.151	275.301	121.281	146.569	219.337	298.784	184.669	190.568	212.793	142.716	116.043	244.573	198.595	163.022	255.004	167.628	67.5073	276.822	159.77	657.677	500.42	579.472	282.271	297.936	371.424	367.794	401.372	467.418	247.715	102.887	289.188	267.072	616.624	279.114	542.199	212.727	246.183	157.944	126.787	193.016	129.652	230.715	157.657	286.087	253.913	202.385	185.376	194.175	170.859	211.401	199.048	573.547	390.678	495.562	398.069	316.797	57.836	523.419	318.604	376.469	32.0761	42.7741	71.6568	12.7872	23.2499	27.6518	49.3313	165.83	159.594	197.232	133.91	142.486	163.335	266.783	57.1266	123.735	163.302	172.639	181.023	184.052	178.043	191.785	276.221	386.695	599.874	150.972	49.4542	23.6241	562.64	224.685	243.042	24.4464	53.0415	24.8428	96.3338	360.664	96.0624	191.75	220.634	103.957	625.911	256.708	150.803	219.425	212.796	120.478	25.6141	52.1721	51.7749	90.6789	270.7	484.646	47.4751	157.332	71.1796	101.606	110.139	127.615	248.003	638.193	575.502	134.381	1591.12	291.729	54.023	81.2316	319.078	101.164	418.047	830.606	292.88	435.08	252.209	244.07	210.728	757.919	232.373	320.189	366.472	240.721	1259.9	163.534	241.381	325.977	372.365	1305.08	638.533	186.234	267.304	781.518	462.039	297.411	180.633	183.582	324.689	518.507	199.202	305.514	227.423	471.965	312.562	415.967	712.538	385.915	120.141	235.569	177.095	166.615	146.123	143.07	164.798	298.783	204.715	155.871	213.586	266.531	176.694	171.045	191.219	187.786	191.144	163.102
AGL	1198.34	1371.85	1866.16	724.311	1607.97	913.539	1708.52	1393.12	1437.6	678.325	2262.6	2323.18	456.038	2071.18	2221.41	2580.9	2379.99	2145.63	2586.61	1977.84	2299.22	2107.23	2180.22	602.055	1334.28	2686.29	1208.6	1012.37	1191.74	1009.54	1250.37	1461.41	1182.96	1871.57	1460.45	1319.69	841.593	1245.03	1318.22	1614.41	1251.94	2297.75	2783.99	1578.78	2658.01	1935.46	2168.51	1708.05	2309.43	1490.07	380.125	1353.93	1909.52	2568.96	2155.05	2465.82	2487.23	2446	1431.82	1389.61	1438.65	1963.12	1102.71	487.991	1420.61	1608.82	877.47	346.422	626.057	933.062	326.988	645.186	691.295	791.543	1988.22	2099.92	1915.36	1562.29	2095.18	2261.44	1477.87	422	2060.06	2201.97	1842.82	2119.78	2178.99	1990.41	2057.87	2165.48	641.834	880.924	548.33	364.496	350.987	482.815	984.065	798.566	329.212	318.249	284.313	266.771	1132.12	317.006	2475.47	2135.56	378.226	1517.31	476.969	489.751	490.478	582.201	798.485	502.43	473.147	305.472	474.912	1475.39	370.343	261.992	289.012	171.668	437.292	388.172	381.782	665.156	545.744	1148.43	1244.36	883.659	417.375	619.522	312.321	1592.96	890.801	701.082	1396.47	1018.42	1315.56	1067.21	1461.38	1491.42	579.285	1154.22	1393.41	1107.2	1479.53	2533.05	1349.16	1032.48	1672.06	1149.64	1269.49	899.577	1798.6	1482.75	1117.53	1364.76	1218.26	1066.84	1241.68	1388.15	1191.63	412.047	1288.57	1114.15	1322.52	1648.24	1260.75	1173.59	1146.05	565.368	2399.53	2190.38	1985.33	498.613	2520.38	2351.51	2212.35	2573.45	2358.76	2546.6	2151.34	2440.15	2126.77	2290.13	615.984	2606.09	1122.38
SLC35A3	1040.38	1270.98	1429.51	1157.36	1307.4	745.68	1189.98	1233.19	1271.98	1068.96	1219.07	1167.56	917.318	1064.81	1242.73	1254.07	1223.16	1125.39	1262.91	1087.81	1388.05	1433.36	1308.13	1082.87	1097.14	1509.95	1137.68	879.386	1060.54	993.761	1154	1214.38	1002.41	1652.84	1284.63	1077.97	1180.31	1028.29	1153.36	1110.36	1105.35	1165.09	1634.73	1127.45	1587.27	984.554	1152.63	940.183	1459.43	793.866	488.733	1022.14	910.732	1437.29	1205.3	1487.19	1631.18	1405.73	1129.09	910.788	1166.45	1570.23	1312.96	919.05	1339.93	1264.54	807.54	774.104	1429.04	1573.4	1013.85	1123.75	1403.33	1908.22	1152.96	981.828	902.836	896.379	1029.67	1180.43	1258.03	790.559	1286.51	1220.42	900.934	1085.23	981.311	986.011	1306	1457.61	1305.59	1305.52	1024.19	701.518	960.152	1127.86	1056.59	1172.65	542.711	634.604	306.395	426.092	975.627	647.46	1133.22	1239.23	781.888	1428.32	1125.08	1128.87	1019.68	1288.73	1227.85	549.717	859.939	843.931	757.707	1432.87	514.365	383.317	559.212	484.3	637.932	817.982	678.488	1343.03	911.065	1474.72	1964.64	1350	1018.16	1011.62	893.547	1320.16	1371.33	1045.93	1160.59	1178.18	1305.24	849.428	1062.36	1141.94	917.414	875.984	1293.46	911.859	1218.34	1454.44	967.813	852.273	1632.52	775.362	919.937	1225.88	1111.61	1120.16	977.942	1093.95	1148.02	999.009	974.653	1064.3	1019.05	959.169	1027.15	882.284	1075.96	1307.88	922.675	1163.53	1089.04	916.368	1234.32	1252.87	1078.98	895.964	1384.97	1413.75	1258.28	1549.11	1315.94	1387.92	1212.26	1328.74	997.871	1313.04	987.967	1578.88	971.046
HIAT1	1431.05	1368.18	1189.69	1488.69	1351.41	1233.12	1324.27	1233.19	1448.64	1359.47	999.651	1288.42	778.41	1173.24	1125.65	1297.88	1131.65	1010.12	1225.01	1039.99	1329.2	1088.14	1223.26	2112.01	1420.1	1074.52	1196.66	1143.05	870.301	1246.15	1266.43	1276.58	1269.89	1625.22	1298.11	1251.64	1260.08	1455.68	1219.96	1217.06	1356.33	1238.99	1420.24	1219.32	1210.19	971.25	926.792	1115.84	1479.16	758.288	984.088	1387.19	926.181	1348.36	1027.22	1161.52	1133.35	1253.02	1132.37	1271.29	1242.51	1219.49	1096.27	835.007	1217.86	1117.75	914.829	765.55	1273.5	890.373	575.426	893.185	622.166	964.202	934.759	1041.56	1131.71	853.564	966.04	1100.74	1302.62	694.733	1103.78	1074.49	1109.71	882.487	1004.65	878.604	1161.74	1470.5	2051.08	1787.54	1219.85	967.105	1594.63	1116.27	1299.76	1243.21	501.967	735.004	422.328	887.383	2167.65	949.096	1081.37	1082.03	645.86	956.665	1305.72	1485.05	1040.65	1756.17	1273.99	681.728	847.346	795.608	1048.19	2013.95	1124.74	611.901	863.615	1151.43	1259.14	1298.83	844.387	1131.91	1006.5	1085.49	2241.47	1274.48	1064.38	951.501	691.869	1936.39	1625.64	2348.87	2121.69	1777.25	1131.55	1136.06	1051.22	1163.45	834.476	1130.52	1085.08	1163.38	1218.34	982.867	1177.87	1382.15	1134.33	812.694	727.368	1099.2	1048.7	1208.82	1152.63	1057.06	1150.62	1267.38	984.666	1069.36	1185.38	904.593	1291.67	1206.01	1251.77	1330.93	1048.75	1255.74	1637.22	1597.17	1232.09	1036.94	1482.97	1458.67	1280.44	1329.26	1466.07	1152.67	1073.86	1096.09	1103.49	1327.86	1269.61	1157.81	1281.01	1133.66	1074.46
SASS6	191.089	281.523	230.415	376.025	211.81	209.016	156.227	197.826	239.232	59.2301	159.734	206.654	47.1764	216.012	196.221	211.228	116.691	115.265	204.526	166.171	159.64	239.354	149.592	64.7519	158.711	181.294	247.842	176.8	188.055	205.062	236.101	225.105	212.652	208.014	224.826	163.873	77.4543	237.439	208.382	207.503	207.3	153.837	284.225	211.396	135.177	96.2641	167.229	161.437	192.769	118.592	120.528	154.132	153.72	140.911	189.145	149.201	163.771	139.66	183.273	186.604	180.131	195.793	243.14	51.5102	209.644	236.978	167.639	194.595	225.536	161.609	284.973	257.687	161.302	320.653	111.717	171.727	146.605	151.218	109.329	177.538	128.306	79.2402	104.068	121.608	173.442	145.724	174.176	111.277	209.606	176.363	139.529	148.08	78.5054	54.9492	53.998	79.8254	103.81	126.561	47.2631	51.1472	80.0492	20.3783	257.967	42.2674	180.229	157.202	84.0502	124.589	68.1384	89.0457	58.083	125.526	124.323	104.427	30.5836	53.5008	29.2017	157.318	91.4426	35.1667	58.1444	107.467	84.8861	174.61	71.2518	89.0266	152.093	104.053	142.443	88.7634	54.8797	63.6077	93.8365	187.55	171.416	76.4521	253.448	159.753	175.408	161.653	284.579	193.662	207.981	143.704	210.918	297.326	226.801	351.388	170.583	196.742	279.409	191.447	296.18	89.5738	130.777	203.125	201.439	242.668	257.525	197.59	192.761	172.886	195.221	106.423	163.199	177.79	196.227	212.217	199.953	248.131	130.1	143.698	212.532	136.705	183.678	196.112	145.683	151.413	171.8	160.411	170.355	167.426	152.778	191.713	137.482	146.226	174.629	153.071	237.927
TRMT13	466.258	490.601	474.265	500.853	422.874	357.507	412.173	422.181	418.103	286.279	412.499	461.056	225.398	483.698	371.447	488.172	386.172	355.918	337.539	408.538	323.338	427.154	508.188	363.713	418.924	498.35	379.975	325.926	348.412	449.144	461.761	498.786	403.236	471.274	476.607	357.689	279.76	489.489	424.678	440.761	453.838	344.624	514.605	388.898	398.418	301.314	501.687	280.215	392.368	306.245	189.4	386.953	458.07	385.782	603.654	417.922	446.944	446.389	441.819	285.862	397.09	406.497	647.181	230.44	437.217	387.065	381.259	416.99	493.846	428.416	268.532	379.749	428.603	822.936	363.954	460.115	420.831	351.628	307.376	410.311	301.989	296.69	300.732	330.947	359.731	410.017	452.498	350.28	392.056	477.549	424.567	330.913	266.918	331.527	278.427	254.926	366.891	340.482	236.316	185.645	209.784	103.744	495.149	163.306	468.266	438.511	216.761	277.359	305.831	261.392	198.45	283.33	390.911	368.448	138.526	138.066	135.25	420.932	121.161	128.359	109.448	135.381	249.514	369.368	361.576	432.415	229.63	363.543	395.079	266.29	203.633	264.887	260.501	460.35	491.767	255.383	543.282	376.75	368.872	307.59	534.725	340.577	390.443	362.318	470.118	461.547	437.227	447.128	353.854	321.566	492.041	433.628	521.193	385.167	348.464	386.4	407.058	446.509	405.797	409.188	367.164	390.47	344.37	356.107	382.086	356.321	340.661	516.643	466.557	479.496	369.836	402.825	500.119	474.583	474.25	279.428	416.796	404.884	433.914	475.122	394.506	528.097	445.878	408.163	442.781	470.923	370.787	428.91	464.925
LRRC39	44.1629	62.3568	51.054	53.1675	31.324	21.7894	56.5076	15.1591	34.5966	19.7434	41.2499	25.3655	5.24182	28.8017	25.0323	46.1573	29.3826	24.9221	26.4596	26.7495	25.0282	38.6648	38.1937	6.8885	26.7595	53.8086	23.8884	33.0538	37.9026	48.9824	41.7593	25.4724	42.7978	27.0588	36.1437	51.1762	15.0284	33.485	26.3775	41.2064	43.681	62.5904	52.9611	24.9751	39.8418	18.7832	50.7938	21.748	66.786	13.2543	22.5161	20.2806	44.0303	30.0609	59.3593	43.3163	48.9355	46.3356	48.2728	42.0852	54.4397	18.153	57.2094	16.2664	28.9639	28.964	45.981	81.2595	66.1054	32.0168	18.2675	38.7499	66.8252	62.7853	26.1837	55.0645	32.6962	31.8834	41.2225	31.5624	25.8177	38.6987	32.7774	28.6647	20.8773	47.9711	50.2776	33.8669	47.5219	25.7699	41.8587	51.3746	27.7788	34.8011	15.1869	52.7877	42.6618	19.0401	9.77858	9.4717	85.5698	7.41029	42.7907	7.68499	41.9711	39.5303	13.2711	54.8784	74.4769	28.7244	29.0415	23.9097	30.7602	88.6641	10.7942	10.355	10.7585	35.432	6.85819	10.55	11.9709	9.76974	28.2954	33.5789	31.9038	45.7851	19.3844	23.1229	68.5341	13.2483	14.442	14.8128	19.6076	21.9214	33.7212	61.8123	42.6595	43.932	31.8141	27.6906	46.5859	25.97	33.1749	37.4548	34.7295	31.1156	31.1136	36.6666	22.5564	44.639	36.0245	53.6052	52.3286	12.7963	31.4528	27.1274	36.7773	42.7095	54.6265	46.4484	34.213	52.2875	34.3589	30.0167	33.2585	40.7436	19.6956	13.5602	20.8786	77.1218	40.9304	42.4026	46.8165	50.4876	37.6389	17.9449	37.8906	46.0096	29.1992	50.4149	45.52	50.8538	41.5157	22.9702	52.2817	60.7401	15.5491	63.7148	30.2664
DBT	814.465	976.617	1432.87	771.314	1022.5	551.19	1010.49	947.444	990.787	678.325	2642.62	1791.25	474.385	1580.7	1858.04	2176.43	2490.81	2452.49	1400.93	1708.73	1779.71	1479.39	2331.94	560.724	1063.92	2909.8	653.944	827.884	774.087	820.248	870.52	994.61	884.711	1169.73	1132.09	988.681	832.344	605.773	827.595	1091.97	904.714	1441.84	1593.25	1255.89	2821.65	1852.5	2281.03	1160.17	1838.13	1250.09	364.232	1171.41	1653.07	2925.3	2265.72	2635.08	2649.04	2357.24	1029.27	821.059	875.039	1485.3	1001.88	749.157	1062.7	1016.37	556.561	776.242	1152.96	1248.66	924.335	1300.06	1566.94	1504.6	1996.95	1826.46	1772.98	1494.88	2101.45	2072.86	1128.16	582.323	2241.97	2574.61	1651.71	2473.68	1753.43	2290.37	1370.5	1808.73	631.868	749.465	949.312	426.772	389.798	758.341	792.087	896.006	449.815	689.54	309.155	403.861	691.986	403.462	2882.84	2323.09	424.675	881.021	659.2	643.427	514.68	885.855	775.414	449.231	726.811	624.751	716.21	1449.88	377.201	395.626	388.199	383.811	577.483	491.595	448.78	735.105	411.545	1036.67	1077.73	1020.12	436.15	849.555	439.771	1155.75	900.637	582.337	567.121	543.159	917.451	892.087	933.744	1009.86	458.069	837	1083.39	715.658	1074.24	872.868	929.749	699.344	1067.55	763.875	872.841	929.008	1904.55	1170.45	750.591	1145.39	1076.92	1068.31	780.223	901.538	838.669	503.461	839.971	761.535	911.834	881.412	854.418	897.798	616.88	334.51	2019.05	2443.6	1269.69	667.808	2262.33	2753.05	1768.25	2989.76	2720.16	2991.77	2466.86	2093.83	1816.31	2344.12	667.416	2338.8	820.555
RTCA-AS1	43.3136	39.4315	98.0774	20.0341	41.0195	23.4034	60.4964	84.1331	23.5551	33.8458	272.074	80.5729	10.4836	130.455	122.739	104.05	255.209	245.327	114.42	128.073	100.113	89.2973	141.104	22.0432	55.3644	150.664	32.8465	41.5095	55.3961	36.5292	49.7899	39.6896	36.1107	98.0881	51.4589	42.4654	28.9008	26.788	34.2908	58.1304	47.3828	61.0822	68.8494	49.0582	153.675	127.569	140.66	76.9545	42.5002	129.753	19.8672	45.4285	115.097	187.881	148.901	118.719	143.544	152.712	65.4547	40.4971	56.0409	42.7892	71.5117	37.0512	41.377	75.7014	45.981	4.27682	13.6099	21.3446	10.9605	15.5	6.91295	13.454	128.3	134.395	103.362	111.136	147.863	101.789	66.5002	49.7554	271.233	218.025	118.037	216.322	125.694	207.072	79.769	73.2832	25.9126	28.7094	43.4799	14.6531	20.2493	32.1876	45.5059	38.0803	34.225	28.4151	16.5619	44.4618	17.1163	24.9762	122.621	229.827	11.0592	43.0128	7.92307	40.2142	20.9744	29.8871	48.7037	35.4656	28.7846	18.9841	35.3494	72.2813	27.4328	22.8584	29.0722	13.9568	37.2984	30.8926	36.1576	31.7952	31.3132	50.0995	48.377	70.2158	20.2189	47.0523	14.0054	59.675	29.506	16.2664	31.3673	25.2942	25.7952	60.62	98.2355	86.8139	40.8306	24.4603	54.2119	31.9799	65.5022	47.8702	64.1449	29.7593	66.7771	44.9901	42.9095	69.0998	144.021	56.9014	32.5981	74.7417	87.5758	47.9229	74.2672	41.324	48.4148	43.6606	48.7276	42.2252	29.1787	48.8166	53.8026	29.3398	20.4652	7.0671	89.1743	218.262	59.2185	17.9449	99.2995	135.519	71.9795	222.284	177.252	198.721	239.961	127.22	89.7181	200.967	22.7256	170.942	31.1071
RTCA	844.19	853.738	916.285	1364.63	711.502	792.487	904.121	749.618	780.264	795.375	1494.65	658.758	943.527	646.343	642.765	624.297	1470.81	1163.55	651.479	826.803	641.94	669.269	1040.78	935.458	713.279	1082.79	727.849	690.287	801.056	559.562	774.956	739.885	745.618	841.641	877.864	788.331	1165.28	859.65	769.564	828.542	727.029	938.857	581.689	558.371	1388.06	1108.99	865.058	454.199	495.583	528.779	799.985	623.019	676.676	1329.57	957.798	1155.9	1194.68	1187.76	891.82	694.803	837.411	1046.39	873.158	935.317	757.889	1044.68	804.667	720.644	921.587	1116.02	652.15	776.935	656.73	773.604	1111.94	803.568	757.285	894.557	940.052	693.583	608.673	934.297	1314.37	1434.97	811.805	1248.15	665.28	1284.04	640.698	725.584	1213.9	1216.37	1115.98	1210.71	784.659	1247.59	1237.19	885.926	677.981	617.555	496.857	846.626	1220.15	668.594	955.46	1371.61	740.969	1441.67	1521.23	922.054	1137.46	1200.27	789.513	630.5	876.131	557.443	903.715	823.44	838.986	589.043	560.922	552.688	1046.93	913.346	639.14	1170.06	1067.63	1153.57	1144.92	1111.53	857.857	998.554	750.692	836.667	1198.51	1008.52	1446.66	1023.75	714.528	747.647	875.005	917.111	1050.11	675.715	900.425	913.587	860.536	1171.29	774.673	770.435	879.524	799.292	806.907	1031.38	1020.56	764.861	930.299	1051.24	806.391	765.292	695.108	815.517	933.937	911.415	715.445	747.46	870.254	840.731	884.13	954.801	1072.96	1133.09	807.027	1296.37	700.083	980.562	1069.43	1153.59	636.951	1229.82	1021.44	1323.76	1362.54	1350.83	668.69	1173.56	825.3	1247.88	670.064
MIR553	12.7393	40.3485	24.1835	19.2636	15.662	10.4912	5.98316	11.3693	19.1385	1.41024	16.6755	16.413	0	14.4008	14.5349	15.6465	19.3086	13.2398	15.0176	4.86355	12.8523	15.65	13.7922	0	11.0729	19.04	8.95814	18.4487	27.698	28.2271	9.63676	18.9562	12.0369	11.2745	18.3782	10.3441	0	13.394	21.102	14.7166	20.73	10.5574	21.1844	15.1634	12.8063	7.82635	10.9402	11.7105	9.10719	9.06876	0	12.1683	13.9043	8.76777	20.1218	13.6366	20.8791	15.0101	17.1819	9.52873	27.2199	14.2631	32.1803	0	17.93	23.6978	25.8643	0	0	0	0	3.87499	2.30432	0	11.3463	27.9989	16.8754	16.3972	22.4035	14.9921	17.9942	0	16.3887	11.2921	15.2565	20.8176	13.4672	9.67626	11.0319	19.3274	0	4.53306	2.41555	5.49492	3.37488	1.28751	1.42206	2.24002	0	0	0	7.41029	1.22259	0	15.6363	26.66	1.10592	0	1.58461	2.87244	0	1.19549	2.56335	0	0	1.72583	1.53693	1.41728	2.28606	1.75834	0	0	0	0	0	2.54362	0	0	4.03142	0	2.88841	0	1.40054	0	8.4303	1.62664	0	1.33127	18.0567	11.9743	26.3312	18.55	1.27596	12.9945	11.8588	31.1156	17.1943	37.6851	7.04889	11.5731	20.2088	23.9309	27.2109	0	19.0372	9.26303	15.8811	20.3841	22.5443	11.7964	7.51017	12.6502	18.7412	2.72879	8.50799	12.5935	16.0483	16.9502	10.4393	27.6633	0	7.0671	16.3486	24.8554	16.0593	0	16.3321	14.2211	23.0878	24.4436	18.6218	24.2534	23.2488	16.7859	18.0727	25.4958	2.39217	16.3172	20.1776
CDC14A	733.783	771.207	454.112	154.879	622.005	583.471	278.549	379.736	732.417	234.1	858.348	290.958	131.045	377.81	369.024	392.728	817.677	485.202	210.247	571.467	277.34	242.115	592.002	694.36	779.716	724.347	362.058	356.674	273.336	780.398	613.54	562.763	599.838	534.411	600.353	658.213	169.937	469.398	474.136	630.604	627.821	420.035	243.621	429.036	752.725	858.55	865.839	238.392	288.394	442.974	128.474	468.076	992.613	824.17	1200.27	956.168	746.429	935.197	576.819	541.549	573.218	294.986	477.698	140.072	494.455	529.252	644.691	312.208	781.599	295.775	149.793	416.561	267.301	529.19	677.286	818.501	594.859	581.189	705.263	381.116	291.819	165.851	696.519	794.793	554.051	826.37	642.835	922.147	283.434	338.23	356.796	329.402	163.05	106.235	210.93	203.426	162.115	267.682	135.27	162.913	154.578	79.6607	363.109	293.951	542.332	838.41	144.876	109.757	171.138	307.351	171.022	194.864	266.589	401.944	77.3586	79.3882	67.625	423.767	230.893	186.384	297.562	131.194	423.144	225.65	171.217	221.295	172.968	253.067	344.014	160.304	101.094	117.631	120.447	263.057	335.807	349.728	322.456	314.18	417.883	572.522	550.929	622.537	136.527	736.866	713.225	860.864	726.256	365.647	456.063	955.604	414.721	635.605	626.897	339.101	478.414	500.203	615.184	410.594	586.151	613.413	362.157	417.457	477.901	154.177	402.196	831.17	551.477	400.025	313.983	590.149	223.656	273.261	555.853	1079.66	607.743	161.504	774.797	828.173	409.468	728.724	661.419	1013.95	964.824	697.942	644.163	1021.33	93.2947	861.704	694.445
GPR88	17.835	8.25311	91.3598	3.08217	8.2039	12.1052	18.6143	1.51591	26.4995	22.5638	50.9041	0.746045	5.24182	6.77686	11.3049	23.4698	81.4319	18.6916	0.715126	42.9613	0.676439	0.920591	35.0109	5.5108	17.5321	60.4312	23.8884	16.1426	20.4091	24.9063	18.4704	35.5429	17.3866	6.7647	6.73866	6.53313	26.5888	1.82645	25.0586	8.82993	1.48071	2.26231	0	0.891967	68.3002	79.0461	89.866	5.85523	2.2768	23.0207	10.5958	6.48978	49.4375	62.0007	77.469	74.6003	80.9066	30.0203	7.36365	13.499	6.40468	5.83489	22.8837	10.8443	6.20655	15.1403	16.2849	0	13.6099	4.57384	1.82675	13.5625	20.7389	0	88.1519	44.7982	59.064	61.9449	42.1186	15.7812	6.25884	3.68559	88.4989	128.557	32.1189	121.285	16.1606	83.2158	8.48606	0	5.97982	7.55509	4.8311	16.4847	20.2493	23.1751	18.4868	7.84006	37.4845	5.68302	0	3.70515	7.33554	44.1887	32.0955	93.7696	2.21185	1.4832	7.92307	18.6709	3.22683	5.97743	6.40838	31.525	1.79904	1.72583	23.054	7.0864	4.57213	17.5834	3.42026	20.9352	3.85846	1.34316	162.709	10.1745	2.98221	10.2768	4.03142	43.7193	12.9978	10.4561	8.40326	7.30714	1.40505	17.893	1.25469	3.99381	1.71968	20.9551	19.242	3.70999	2.55192	12.2301	23.7177	8.64321	15.5568	5.09258	9.16356	9.91977	25.4807	96.6809	25.1177	3.83888	45.5238	7.27809	5.85093	15.5307	8.67087	10.3219	16.6893	5.90343	46.0721	16.3727	34.8054	7.40793	2.91787	23.7303	12.0454	13.4125	5.8472	4.7114	14.1193	168.551	21.5796	8.97246	40.5037	35.9711	0.679052	23.6797	52.4169	75.8895	94.6557	39.7562	18.0727	95.9843	305.002	124.322	2.5222
LINC01349	13.5886	13.7552	175.33	10.7876	5.22067	9.68416	15.9551	18.9489	13.2498	9.87168	86.0104	6.71441	0	14.4008	24.2248	65.7155	153.629	33.489	5.721	64.8473	4.73507	6.44413	97.6061	4.1331	11.9956	130.796	17.1698	7.68694	46.6493	4.98126	7.22757	42.6515	6.01845	13.5294	19.6034	7.62199	3.4681	14.0028	28.3558	20.6032	2.22107	6.03281	2.64805	1.78393	182.134	224.616	148.474	3.34585	0.758932	60.6909	1.32448	5.67856	93.4678	115.234	198.2	255.887	157.246	93.9765	16.3637	9.52873	7.20526	5.83489	27.8896	1.80738	32.412	30.9388	2.87381	0	0	3.04922	0	7.74998	20.7389	0	142.265	68.1307	79.1036	142.109	66.3144	31.5624	2.34707	5.52838	165.526	256.245	44.1635	292.352	54.7666	179.011	11.8805	4.02655	0	1.51102	0	5.49492	1.68744	0	1.42206	1.12001	3.25953	7.57736	2.76032	3.70515	1.22259	5.76374	60.0763	157.202	2.21185	1.4832	0	1.43622	1.61342	0	3.84503	9.85156	0	1.72583	7.68465	0	0	1.75834	0	0	0	0	3.19038	6.35904	0	7.70762	0	21.1972	1.4442	1.74268	1.40054	1.21786	1.40505	0	0	1.33127	8.59842	5.23877	21.2675	6.67799	0	5.35069	31.3412	18.1507	21.2882	6.11109	8.45867	0.826647	39.539	118.697	35.5835	1.27963	58.7671	15.2178	3.34339	32.0321	16.4747	8.11003	16.6893	10.9635	42.1677	0	35.5789	2.96317	3.64734	51.5287	23.2877	10.0594	5.8472	0	50.5321	449.728	31.6167	0	84.9272	100.385	1.3581	79.4417	133.111	183.856	272.343	107.783	65.8363	290.203	9.56869	290.602	3.36293
VCAM1	11912.1	13669.9	27635	49039.7	9922.25	4553.98	18824.3	11269.3	14722.7	45364.6	2544.33	815.427	1921.13	1357.91	905.2	1042.06	3575.45	2135.51	614.293	2541.2	1085.01	399.536	3337.7	36663.3	4463.3	2663.11	27347	14406.1	8636.68	4996.2	9932.28	10963.2	4259.72	26751	10904.4	11340.4	25133.3	4049.24	19906.5	10833.6	3341.96	7932.4	724.684	1843.7	3192.32	4396.06	2027.06	675.861	455.359	1268.23	5825.06	3252.19	2857.33	1712.85	2302.94	3653.81	3101.86	3409.91	12396.3	8732.29	9256.36	9563.38	19765.1	7199.68	24203.5	13105.6	3057.73	2978.8	7784.89	9312.33	4265.46	9228.28	4463.46	7662.05	2406.29	1364.48	2601.98	1778.18	2318.32	995.793	665.785	12886.7	2114.96	2355.71	3847.04	3848.55	1461.64	2399.71	866.427	1072.67	2555.38	19569.2	9665.83	2639.39	12887	3511.03	17229.7	18806.1	7298.08	6747.64	1725.2	17071.5	19515	2530.28	2612.91	5410.14	5783.98	7645.9	2486.26	8045.71	2262.01	45889.9	22367.8	10101.8	9198.47	1998.51	16843.2	736.986	59.4377	7478.21	5870.87	23006.4	6068.07	3152.39	23182.4	13588	1055.7	19538.8	7073.79	23161.9	3473.31	6126.38	10048.9	845.192	10471.8	19757.2	22309.7	13975.7	14065.3	6887.48	9976.48	6897.62	464.449	4719.3	13237.9	7701.1	12416.8	2841.66	9454.68	2275.76	17814.5	13596.6	6184.2	12558.2	3212.32	11518.6	6922.49	6494.76	7980.67	5077.62	14308.5	4026.98	4519.75	16486	26043	9527.34	8655.86	31398.6	14047.3	5368.35	6640.96	1816.25	1501.84	1482.78	11386	7559.94	4906.18	2961.34	1869.43	2335.89	2327.73	1317.5	1857.41	3271.49	2956.82	1945.18	43627.3	2463.9	2904.73
EXTL2	358.399	424.576	399.699	220.375	437.044	181.578	311.789	281.959	309.897	276.407	487.1	559.534	104.836	474.38	482.073	568.752	517.134	390.965	519.896	452.31	511.388	487.913	465.751	446.375	425.383	580.305	224.7	184.487	263.86	342.047	397.516	296.191	452.721	498.333	398.194	317.401	329.47	573.506	351.48	458.421	314.651	414.002	897.691	407.629	527.192	359.229	445.423	380.59	790.049	322.987	137.746	498.902	448.8	576.168	583.532	564.716	570.261	516.871	315.819	365.268	388.283	470.033	304.64	347.92	274.467	448.284	188.713	218.118	453.017	495.499	284.973	344.874	347.952	529.19	376.173	417.184	459.856	346.162	431.044	488.428	576.596	363.03	431.022	465.584	328.416	503.244	433.644	469.298	565.172	482.38	356.796	211.543	405.813	119.057	310.489	323.164	105.232	280.002	223.278	233.004	165.619	196.373	200.505	201.731	483.079	472.525	149.3	375.25	182.231	387.78	253.306	255.834	442.178	281.755	187.1	203.648	304.312	858.872	123.448	140.667	234.288	344.732	167.2	548.008	182.915	279.798	140.164	425.204	584.555	177.527	171.86	415.628	107.842	638.157	344.237	442.446	244.665	278.236	252.793	396.649	343.318	396.227	186.29	278.236	380.33	207.437	260.371	243.425	303.102	396.791	552.668	268.983	255.364	301.992	374.951	389.047	193.081	351.383	320.822	333.249	378.846	263.124	384.195	212.845	368.164	331.875	342.85	415.62	203.968	264.058	350.832	209.657	595.981	581.772	510.383	553.729	508.256	546.259	461.755	506.441	476.58	631.369	598.656	528.315	457.627	626.898	679.377	537.691	246.335
SLC30A7	2437.45	2140.31	2642.04	1869.34	2225.5	2249.15	2111.39	2227.63	2310.61	1180.37	1526.25	1189.2	469.143	1226.61	1248.38	1289.28	1337.33	1228.97	1217.86	1228.86	1287.94	1330.25	1585.04	1577.47	2404.66	1714.42	2487.38	2397.56	2494.28	1986.69	2076.72	1886.15	1965.36	3031.15	2230.5	2441.21	1053.15	2985.64	2520.37	2218.52	1998.22	2628.04	1456.43	1374.52	1743.08	1175.52	1360.49	812.204	1408.58	816.886	797.336	1865	1222.03	1517.45	1514.17	1714.2	1511.13	1646.55	2149.37	1928.77	2118.35	3203.35	2143.92	719.335	2470.21	2455.36	1786.55	1877.52	2072.6	1861.55	1739.07	2061.49	1725.93	2258.03	1368.54	1217.02	1211.87	1113.19	1118.38	1110.21	1532.63	801.616	1343.87	1543.55	1340.16	1506.11	1225.52	1227.92	1367.1	1593.71	1283.67	1579.01	938.442	1093.49	1598	1151.03	1180.31	1201.77	544.341	647.864	234.627	483.522	2045.39	447.651	1423.73	1486.52	671.296	1698.27	1640.08	1261	989.024	1892.45	1313.72	685.669	730.409	619.573	714.673	1748.92	779.548	546.843	567.763	893.234	1080.37	1057.06	801.849	1117.92	764.936	895.368	1476.84	1106.23	912.737	671.802	452.376	1610.01	1108.58	1813.7	2132.98	1753.28	2245.91	1517	1961.67	2381.82	858.719	1482.14	2082.07	2234.27	2258.19	3149.25	1803.11	2274.11	2545.44	1633.05	1551.02	780.572	1308.6	1905.54	2090.46	1910.28	2030.72	1579.24	1925.11	1981.87	2004.53	908.686	2079.82	2006.81	2505.72	2889.67	2177	2109.11	1686.92	1137.8	1321.27	1509.19	1934.64	1158.73	1669.15	1584.4	1536.01	1550.64	1370.43	1595.24	1467.99	1609.68	1401.28	1496.76	1222.4	1663.58	2058.11
DPH5	329.523	324.622	304.98	507.017	254.321	292.139	341.705	335.016	265.731	373.714	264.175	296.926	610.672	304.112	320.575	265.209	279.555	271.027	243.143	295.866	308.456	273.415	303.428	294.828	309.118	325.335	268.744	215.234	255.113	266.497	286.693	308.631	256.787	324.705	333.87	260.236	476.286	396.34	244.652	267.841	252.461	299.378	294.817	253.319	293.122	240.269	302.419	241.737	240.582	226.719	332.444	241.744	233.283	380.772	273.657	298.401	349.073	308.034	232.364	306.507	264.193	339.72	346.832	403.948	243.435	272.525	357.31	303.654	357.747	370.481	635.709	350.686	253.475	246.656	272.311	240.791	257.35	216.807	273.323	319.569	258.96	617.336	294.996	314.443	288.267	279.681	271.14	208.04	311.438	321.319	378.722	414.019	486.734	505.532	386.423	341.189	324.23	498.404	374.845	314.461	171.14	646.548	337.435	324.691	283.922	329.113	347.26	528.02	486.477	288.68	453.37	419.615	475.502	238.408	340.018	346.892	438.025	340.147	256.039	842.243	318.084	237.265	312.535	366.682	317.975	367.553	362.338	432.911	357.452	462.364	203.633	434.798	324.926	417.725	434.16	250.503	289.834	324.83	281.168	273.164	230.904	281.96	428.722	218.614	292.236	254.975	239.083	419.628	310.151	226.501	300.497	213.464	221.873	294.314	242.518	320.898	329.324	202.87	280.069	235.928	253.677	287.581	243.636	298.802	240.544	273.353	343.579	295.612	368.588	317.708	423.922	268.55	327.715	287.391	259.959	443.496	307.698	330.432	294.708	322.35	310.363	281.652	265.7	289.778	250.436	293.202	539.435	351.986	271.557
LOC102606465	94.2707	76.112	96.0621	135.616	69.3603	93.6136	74.4571	73.5217	77.2903	102.947	72.8455	117.875	55.0391	66.9215	96.8992	83.709	59.6048	59.9687	89.3907	66.4685	86.5841	59.8384	75.3264	107.461	80.2784	76.9877	56.7349	26.9043	75.0762	92.9835	69.0634	95.3735	99.6387	88.5048	88.2152	71.8645	78.6103	168.642	64.6249	84.6202	55.5267	95.0168	101.509	43.7064	52.648	29.7401	72.6742	53.5335	75.8932	50.227	50.3302	61.6529	70.294	67.6371	67.4081	51.3379	75.0344	58.0827	52.3637	77.0239	51.2374	66.7771	83.6687	100.309	51.7213	117.173	80.4667	96.2284	118.601	77.7552	158.927	65.8748	115.216	87.4509	83.7879	76.5303	60.1187	47.3696	74.3797	76.5388	68.8473	171.38	68.8325	58.198	62.6318	52.4967	74.5186	59.9928	73.8287	63.6195	99.6637	132.97	95.4143	108.067	92.8091	83.6879	58.3044	88.4806	102.675	109.872	154.578	107.449	144.266	48.0312	64.1911	53.3199	92.8976	80.0928	148.954	129.26	179.089	57.3833	112.788	149.744	55.7701	32.7908	86.0681	97.7923	43.4352	138.909	54.7241	61.4098	50.16	122.227	68.0615	82.6675	68.5908	88.6376	52.4084	92.7379	79.4312	83.6485	44.8174	142.489	67.4424	125.251	119.196	111.827	68.7873	67.3556	95.1973	70.4899	77.8334	81.0247	57.6001	95.9396	50.7642	90.6479	64.8498	77.7048	72.0489	67.0066	57.5615	63.9813	55.4563	74.1042	81.0772	94.1551	58.9619	45.7111	70.9294	84.3347	80.431	84.5924	75.7985	74.0793	63.4636	61.6988	66.651	72.0921	93.5552	82.4495	112.211	60.5851	86.3185	76.9068	64.022	54.375	83.5234	61.8728	73.7975	73.5424	64.7645	66.2603	74.8726	83.9863	113.628	97.1263	79.8696
LOC101928370	120.599	135.718	38.9623	18.493	101.43	33.0875	93.7361	105.356	172.247	78.9734	19.3085	32.826	44.5555	86.405	57.332	32.0754	26.0246	31.1526	38.6168	67.279	29.0869	58.9178	47.7421	81.2843	56.2872	28.146	11.9442	44.5843	34.987	145.287	189.523	60.423	155.811	104.289	145.188	143.184	80.9224	47.4878	75.8354	39.7347	92.5444	76.9184	38.8381	61.5457	20.6323	13.3048	39.0722	43.496	39.4645	18.1375	3.97344	45.4285	26.2637	18.7881	34.2071	9.62585	19.5742	23.4941	71.182	185.016	112.882	57.7006	65.0757	73.1987	94.4775	106.64	64.1817	89.8132	122.489	204.298	10.9605	125.937	304.17	73.9969	37.53	58.7977	24.2584	36.4382	30.4688	33.1405	68.8473	53.441	26.2219	20.847	48.9813	16.2921	46.6863	33.8669	44.1275	63.6195	151.489	64.9738	67.6355	3.66328	91.1216	55.3627	7.1103	22.4002	53.7822	102.294	27.6032	40.7566	12.2259	124.881	13.1674	34.0144	54.1903	37.08	42.7846	124.951	74.2171	11.9549	37.1686	78.8125	82.7557	22.4358	58.4034	36.8493	6.85819	63.3001	116.289	2.79136	32.1538	51.0399	18.0788	43.2415	7.45552	16.6998	92.7226	33.1207	70.766	74.0638	29.4114	24.3571	57.607	121.998	11.2922	45.2632	43.8519	175.124	53.6751	109.816	8.9317	169.693	151.624	58.7738	124.454	15.2777	124.765	266.18	34.2672	35.4178	45.0026	33.2703	30.6251	50.9466	74.3905	26.2081	84.9746	102.481	54.2401	107.105	92.9252	4.09318	167.066	158.53	83.1593	58.3088	23.2877	114.006	13.1562	28.2684	55.7339	27.1856	73.7722	15.3814	32.011	13.3846	74.0166	24.4436	23.4497	15.6473	26.57	22.0868	40.6636	32.9946	11.9609	13.9862	42.0366
S1PR1	3899.07	3927.56	788.65	241.951	3196.54	1006.35	2289.55	3346.37	3483.95	2988.3	543.27	886.302	1735.04	1263.88	1482.56	1096.82	593.529	901.867	967.565	1387.73	919.957	1189.4	962.268	4287.4	1687.69	832.792	668.128	667.227	755.865	3741.76	5142.01	2163.38	4069.81	2626.39	4160.82	3861.08	2218.43	1400.89	1806.2	1432.66	3935.73	1922.96	1215.46	1813.37	664.504	510.278	810.357	1300.7	892.504	604.119	180.129	1826.06	719.162	524.814	719.355	505.357	612.02	726.36	1704.28	4514.24	2935.74	1677.21	1632.61	2729.14	2511.58	3309.14	1799	981.53	3171.12	4392.41	153.447	1559.68	2555.49	1533.75	853.59	1170.35	1025.18	871.783	879.114	909.786	1491.95	1750.65	769.449	819.983	1217.31	499.623	1196.79	854.413	1199.93	1422.18	5023.05	2556.64	3665.6	351.675	4545.96	2479.74	600.109	1349.61	2073.06	3373.82	739.765	2273.11	668.757	4365.07	764.532	959.759	1224.26	1432.77	1879.35	4488.19	3667.29	533.186	2039.15	2378.17	3099.74	1142.5	2618.93	1743.25	443.497	3082.36	5942.7	104.676	2102.86	1900.57	614.68	1212.03	536.797	1694.39	5392.69	1351.32	1731.6	4045.62	1373.93	1203.24	3040.53	4907.57	633.62	2151.33	1131.55	5211.82	1447.2	2418.92	604.804	4231.63	3877.84	1461.57	3719.71	394.165	2992.96	6308.97	648.44	940.006	927.263	2015.41	1201	2308.48	1758.62	963.876	3281.93	3467.41	1894.23	2122.71	3383.57	227.854	3328.17	4559.58	2536.36	2076.06	811.858	2715.19	1134.36	1057.71	1323.49	830.326	1294.28	593.464	761.078	523.673	1721.4	633.242	693.145	679.094	616.923	712.961	888.79	708.634	266.727	686.877	1193.84
LINC01307	0	0	0	0	0	1.61403	0	0	0	0	0.877657	0	0	0.847108	0	0	0	0	0	0	0	0	0	0	0	0	0	0	0.728896	0	0	1.18476	0	2.81862	0	0	0	0	0	0.735828	0	0	0	0	0	0	0	0	0	0	0	0	0	0	0	0	0	0	0	0	0	0	0	0	0.689617	0	0	0	0	0	0	0	0	0	0	0	0	0	0	0	1.56471	0	0.819434	0	0	0	0	0	0	0	0	0	0	0	0	0	0	0	0	0	0	0	0	0	0	0	0	0	0	0	0	0	2.56335	0	0	0	0	0	0	0	0	0	1.28615	0	0	0	0	0	0	1.32483	0	0	0	0	0	0	0	0	0.859842	0	0	0	0	0	0	0	0.818778	1.01852	0	0	0	1.91447	0	0	0	0	0	0	0.867087	0	0	0	0.780884	1.36439	0	0	0	0	0	0	0	0	0	0	0	0	0	0	0	0	0	0	0	0	0	0	0	0	0
OLFM3	0	0	0	6.16435	0	0	1.32959	23.4966	0	0	13.1649	5.96836	0	16.095	13.7274	7.04094	20.1481	28.0373	5.00588	32.4236	9.47014	0.920591	36.0718	0	0.922741	71.1929	0	0	0	0	0	0	0	0	0	0	0	0	1.31888	0	0	0	1.76537	10.7036	32.7272	1.56527	49.2309	10.0375	1.51786	6.97597	0	0	2.31738	21.9194	50.3045	28.0754	7.1772	22.8415	0	0	0	0	0.715117	1.80738	0	0	0	0	0	0	1.82675	1.93749	0	0	2.61837	14.9327	31.6414	3.64382	2.68842	22.8827	2.34707	0	28.6802	19.1098	7.22675	9.05115	27.8322	14.5144	13.5777	1.61062	0	0	0	0	0	0	0	0	0	0	0	0	0	0	36.2104	6.43517	0	0	0	0	0	0	0	0	0	0	0	0	0	0	0	2.79136	0	1.34316	4.25384	0	0	0	0	0	0	0	1.40054	0	0	4.87992	0	0	0	0	0	0	0	0.764384	0	0.864321	0	0	0	0	0	0	0	0	1.65541	0	0	0	0	0	0	0	0.780884	0	0	0	0	0.678009	0.803024	0	0	0	8.91743	39.6133	6.02222	0	18.292	7.52884	17.6553	43.5401	5.51757	53.9833	6.64251	9.71818	21.3	65.9892	1.19609	19.4253	0
DNAJA1P5	0	0	0	1.54109	0	0	0	0	0	0	0	0	0	0	0	0	0	1.55763	0.715126	0	0	0	0	0	0	0	0	0	0.728896	0	0	0	0	0	0	0	0	0	0	0	0	0	0	0	0	0.782635	0	0	0	0	0	0	0	0	0	4.01077	0	0	0	0	0	0	0	0	0	0	0	0	0	0	0	0	0	0	0	0	0	0.910954	0	0	0	0	2.4583	0	0	0	0	0	0	0	0	0	0	0	0	0	0	0	0	0	0	0	0	0	0.822963	0	0	0	0	0	0	0	0	0	0	0	0	0	0	0	0	0	0	0	0	0	0	0	0	0	0	0	0	0	0	3.25328	1.25469	0	0	0	0	0	0	0	0	0	0	0	0	0	0	0	0	0	0	0	0	0	0	0	0	0	0	0	0	0	0	0	0	0	0	0	0	0	0	0	0	0	0	0	0	0	0	0	0.645454	0	0	0	0
COL11A1	422.095	14.6722	3.35882	0.770543	2795.29	1986.06	95.0657	15.9171	431.353	35.256	32.4733	11.1907	18.3464	6.77686	20.1873	18.7759	29.3826	33.489	138.019	42.9613	18.9403	17.4912	35.0109	4.1331	451.22	28.146	175.43	25.3669	36.4448	209.213	372.621	12.44	735.588	9.58332	61.8732	52.8095	24.2767	305.626	139.141	7.35828	153.254	87.4758	19.4191	6.24377	29.8813	38.3491	42.1979	20.9115	31.8752	62.0861	602.638	431.571	89.6055	35.6973	47.2863	23.2625	28.0563	41.1147	71.182	34.1446	78.4573	0.648321	6.43605	1.80738	122.752	8.55755	330.488	17.1073	3.88855	0	78.5502	63.9373	0	0	30.5477	27.0656	31.6414	34.6162	16.1305	11.0468	14.0824	0	19.6664	42.5627	23.2862	36.2046	18.8541	53.2194	36.4901	9.66371	3.98655	3.02204	1.20778	362.664	15.1869	1680.2	1.42206	21.2802	203.72	20.8377	19.3222	0	486.591	292.03	16.4593	51.4813	0	17.7984	128.354	1229.41	1737.65	13.1503	8.97174	600.945	10.7942	15.5325	3.07386	12.7555	1367.07	0	1.71013	354.502	5.14461	6510.28	0	1.27181	826.072	0	111.536	3.97448	4.33261	1.74268	5.60218	32.8821	286.63	4.87992	131.743	3.99381	45.5716	101.033	2.02547	18.55	256.467	135.296	28.8	361.286	210.426	24.4444	71.8987	290.98	0	22.0164	130.822	0	4.13853	124.389	543.301	8.73604	28.6139	9.58458	29.2062	317.942	191.316	16.3727	14.6956	264.463	41.5796	5.42407	79.4994	221.306	5.8472	214.369	11.8899	31.0693	68.2518	6355.07	28.0913	22.5865	2.71621	19.8604	47.5891	27.3828	53.1401	75.095	44.5363	20.9966	0	31.8574	697.808
LOC101928436	1.69857	6.41908	4.03058	6.93489	0	0.807013	1.99439	0	5.88878	0	3.51063	8.95254	0	5.08265	1.61499	0.782327	7.55554	5.4517	10.0118	3.24236	1.35288	0.920591	5.30468	0	0.922741	0.827825	1.49302	2.30608	2.91558	8.3021	6.4245	2.36953	2.00615	1.69117	1.22521	1.63328	0	2.43527	2.63775	2.94331	3.70178	4.52461	7.94416	8.0277	7.82606	1.56527	9.37732	2.50938	4.55359	4.18558	0	0.811223	3.08985	1.87881	1.00609	4.81292	5.87226	1.95784	0	3.17624	0.800584	7.13153	2.86047	0	4.1377	2.63309	2.87381	0	0	0	3.6535	0	4.60863	0	1.74558	10.2663	16.8754	3.64382	4.4807	7.10153	2.34707	0	4.9166	3.4745	0	3.62046	5.38688	1.93525	4.24303	5.63717	0	4.53306	2.41555	0	1.68744	0	0	0	0	1.89434	0	0	6.11295	3.84249	6.5837	3.67724	0	0	0	0	1.61342	0	0	0	0	0	1.53693	0	0	0	0	0	0	1.34316	0	5.08723	0	1.2846	2.68761	0	2.88841	0	0	1.21786	1.40505	3.25328	0	0	0	2.99358	7.08916	2.968	0	5.35069	1.69412	5.18593	1.63756	4.07406	0	0.826647	3.51458	5.74342	8.37258	0	6.62164	1.32329	2.50754	6.7947	8.67087	4.42365	3.33785	5.06008	2.34265	0	1.54691	2.96317	0.729467	3.39005	2.40907	5.86796	0	0	4.45871	6.21385	4.51667	0	5.22629	4.18269	4.75336	7.63862	4.13818	1.56473	12.4547	1.76694	2.58181	8.24865	0	4.66206	1.68146
RNPC3	1289.22	1354.43	1690.16	1251.36	1143.33	843.329	1023.12	656.389	1048.94	750.248	1528	1634.58	228.019	1680.66	1578.65	1628.81	2406.02	1426.01	1581.86	1848.96	1132.36	1684.68	1493.8	575.878	981.796	1793.9	824.149	1126.91	674.957	1240.33	1268.84	1050.29	1134.14	1314.61	1622.79	1119.89	569.925	938.188	1202.81	1434.86	1472.57	1156.79	1730.95	1252.32	1979.99	2134.24	3449.29	1453.77	1462.46	1732.83	162.911	1218.46	3004.1	1419.75	2797.94	2063.94	2684.93	1700.06	1448.18	1112.48	1596.37	1056.76	1982.3	515.102	1795.76	1554.84	1013.5	1079.9	935.197	849.209	361.696	866.06	981.639	1031.47	1727.25	3312.27	2489.13	2422.23	1691.91	1657.81	1232.99	569.423	1611.01	1633.89	1625.22	2195.81	2316.36	2449.06	1450.27	1336.01	611.935	601.385	355.086	60.4441	209.242	270.376	986.909	778.406	123.862	270.891	69.0079	268.623	803.242	439.966	1719.17	1617.98	377.12	194.299	277.308	287.244	121.006	541.555	660.063	394.063	251.865	148.421	330.44	841.864	258.325	304.192	181.274	286.114	396.135	625.911	864.593	1443.5	192.352	989.144	857.348	596.172	391.379	377.289	345.934	1060.75	1133.87	504.259	948.548	891.952	1027.51	1016.32	1958.63	1463.22	454.241	1193.97	1372.24	1168.56	1658.03	1658.14	1191.97	910.965	1368.93	1994.88	1922.55	894.459	1285.43	1238.6	1331.51	1517.16	1571.16	1551.97	1113.17	1216.95	1225.99	777.705	1128.47	1029.7	1265.63	1659.77	979.69	1159.34	423.922	355.711	2083.71	3069.64	1209.46	380.689	1337.93	1648.82	1513.61	1506.34	1786.31	1840.13	4068.54	1746.62	1582.65	2457.35	734.397	1989.15	1077.82
AMY2B	724.441	869.327	1207.83	730.475	850.223	250.174	726.621	303.182	630.1	521.789	961.034	904.207	217.535	931.818	836.563	1101.52	1579.11	897.973	1118.46	1219.94	778.581	1055.92	926.197	433.975	561.026	1167.23	259.786	571.908	284.998	659.187	774.956	547.954	684.097	1098.7	902.981	705.034	464.726	420.693	553.928	721.847	919.522	623.642	1175.74	737.657	1417.23	1272.56	2385.75	751.979	992.684	948.732	193.374	704.141	1868.58	1033.34	1899.5	1316.33	1836.71	1005.68	884.456	619.367	896.655	604.235	965.408	1001.29	980.635	828.108	366.89	1672.24	1407.66	1213.59	257.572	1030.75	1182.11	2267	948.724	1883.39	1729.73	1515.83	966.936	952.395	749.497	1039.34	1208.67	1070.15	886.481	1396.59	1195.89	1514.33	836.725	753.77	847.141	453.306	715.003	485.384	457.296	482.815	1248.57	620.484	1201.14	1231.32	3742.99	238.982	830.139	345.824	972.742	895.407	416.933	189.85	318.508	357.619	695.382	565.465	1215.03	1802.84	170.908	331.36	169.062	630.69	198.888	353.426	116.289	305.653	394.849	793.805	801.849	1079.77	168.495	678.27	923.194	325.907	235.405	944.531	551.814	959.671	1566.63	515.645	769.127	1135.57	435.94	748.395	823.356	896.335	290.918	558	779.295	458.955	1097.98	778.146	658.366	438.123	579.027	968.723	847.724	639.813	715.138	738.395	695.425	595.992	875.758	989.424	635.026	559.983	658.285	1098.34	657.436	494.109	768.858	1377.71	419.179	622.004	1223.53	979.972	1071.58	1873.48	681.515	370.435	789.169	1056.55	867.828	892.955	1067.65	1049.94	2526.64	883.471	855.872	1352.78	393.512	1191.16	618.779
ACTG1P4	63.6964	73.3609	78.5963	64.7256	35.053	26.6314	40.5525	22.7387	44.1659	18.3331	67.5796	56.6994	20.9673	50.8265	44.4121	46.9396	76.3949	45.9501	42.9075	71.332	43.9685	69.9649	40.3155	4.1331	39.6778	48.8417	38.8186	53.0399	18.2224	64.7564	47.3807	59.2382	61.5219	55.245	45.9454	38.6544	13.8724	38.9643	50.7767	58.1304	67.3724	39.2133	93.5646	35.6787	66.8772	69.6545	102.369	49.3512	81.9647	86.502	11.9203	38.9387	97.3301	34.4448	97.5908	54.5465	74.3819	50.904	62.1819	42.8793	64.0468	52.514	77.2326	15.3627	61.3759	77.018	56.5183	8.55363	9.72139	12.1969	0	25.1874	9.21727	2.24233	63.7138	83.0634	72.7753	91.0954	66.3144	51.2889	61.0237	27.6419	55.7215	50.3803	52.1932	58.8325	55.6645	66.7662	72.9801	25.7699	31.8924	28.7094	28.9866	23.8113	6.74975	20.6001	48.35	32.4802	21.1869	39.7811	27.6032	14.8206	22.0066	19.2125	51.8466	45.9655	8.84739	1.4832	7.92307	11.4898	9.6805	17.9323	29.4786	45.3172	10.7942	12.0808	12.2954	15.5901	4.57213	17.5834	3.42026	5.58271	18.0061	18.8042	55.2999	49.6005	13.4199	28.2613	33.5951	14.5731	1.4442	6.97071	22.4087	17.05	40.7464	14.6398	17.5657	50.5883	35.2535	60.62	71.9044	66.7799	20.4153	57.3288	45.7413	47.5377	96.6158	43.7962	44.408	45.4656	53.5974	118.697	143.38	46.0665	28.9697	51.6083	65.1961	60.1816	54.6265	69.3039	72.5983	63.2511	39.8251	53.2114	27.8443	43.7068	53.9806	47.4606	39.3482	60.3562	20.4652	35.3355	68.3669	88.5474	36.6352	10.2542	29.3979	35.9711	24.4459	58.0535	56.5551	50.8538	152.778	38.8727	38.7272	68.2389	32.2943	55.1677	118.543
AMY2A	0	2.75104	2.68705	0	2.23743	0	0	0	0	0	0	0.746045	0	0.847108	0.807493	2.34698	2.51851	0	7.15126	3.24236	2.02932	2.76177	1.06094	0	0.922741	2.48347	0	0.768694	0	0	0.803063	0	0	3.94607	2.45042	0.544428	1.15603	1.21763	0	0	0	0	2.64805	0	2.84584	3.13054	4.68866	1.67292	1.51786	0	0	0.811223	13.1318	1.25254	6.03654	1.60431	3.91484	0.652615	0	0.794061	0	0	2.14535	0.903688	0.689617	0	0.957936	0	11.6657	1.52461	0	0	0	2.24233	2.61837	2.79989	5.27357	2.73286	0	1.57812	3.12942	0	1.63887	5.21176	4.81783	2.71534	8.97814	8.70863	0	2.41593	0	0	0	0	0	1.28751	1.42206	0	0	1.89434	2.76032	0	1.22259	0	1.64593	0	0	0	0	1.43622	0	0	3.84503	7.88125	0	0	0	1.41728	0	1.75834	5.13039	1.39568	0	0	7.44422	0	0	0	2.68761	1.32483	0	0.871338	0	0	1.40505	0	0	1.33127	0	0.748395	2.02547	0	2.55192	0	0	1.72864	3.27511	0	0	0.826647	0	0	1.04657	0	2.48312	1.98493	1.6717	0	0	0.737276	0.834463	0	1.56177	0	1.54691	0	0.729467	0	0	0	0	2.3557	2.22936	3.10693	1.0037	0	1.30657	0.836538	1.3581	2.29159	2.06909	0.782366	5.81219	0	0	3.74939	1.19609	1.55402	0.840732
AMY1A	0	0	0	0	0	0	0	0	0	0	0	0	0	0	0	0	0	0	0	0	0	0	0	0	0	0	0	0	0	0	0	0	0	0	0	0	0	0	0	0	0	0	0	0	0	0	0	0	0	0	0	0	0	0	0	0	1.30495	0	0	0	0	0	0	0	0	0	0	0	0	0	0	0	0	0	0	0	0	0	0	0	0	0	0	0	0	0	0	0	0	0	0	0	0	0	0	0	0	0	0	0	0	0	0	0	0	0	0	0	0	0	0	0	0	0	0	0	0	0	0	0	0	0	0	0	0	0	0	0	0	0	0	0	0	0	0	0	0	0	0	0	0	0	0	0	0	0	0	0	0	0	0	0	0	0	0	0	0	0	0	0	0	0	0	0	0	0	0	0	0	0	0	0	0	0	0	0	0	0	0	0	0	0	0	0	0	0.749878	0	0	0
AMY1C	0	0	0	0	0	0	0	0	0	0	0	0	0	0	0	0	0	0	0	0	0	0	0	0	0	0	0	0	0	0	0	0	0	0	0	0	0	0	0	0	0	0	0	0	0	0	0	0	0	0	0	0	0	0	0	0	0	0	0	0	0	0	0	0	0	0	0	0	0	0	0	0	0	0	0	0	0	0	0	0	0	0	0	0	0	0	0	0	0	0	0	0	0	0	0	0	0	0	0	0	0	0	0	0	0	0	0	0	0	0	0	0	0	0	0	0	0	0	0	0	0	0	0	0	0	0	0	0	0	0	0	0	0	0	0	0	0	0	0	0	0	0	0	0	0	0	0	0	0	0	0	0	0	0	0	0	0	0	0	0	0	0	0	0	0	0	0	0	0	0	0	0	0	0	0	0	0	0	0	0	0	0	0	0	0	0	0	0	0
AMY1B	0	0	0	0	0	0	0	0	0	0	0	0	0	0	0	0	0	0	0	0	0	0	0	0	0	0	0	0	0	0	0	0	0	0	0	0	0	0	0	0	0	0	0	0	0	0	0	0	0	0	0	0	0	0	0	0	0	0	0	0	0	0	0	0	0	0	0	0	0	0	0	0	0	0	0	0	0	0	0	0	0	0	0	0	0	0	0	0	0	0	0	0	0	0	0	0	0	0	0	0	0	0	0	0	0	0	0	0	0	0	0	0	0	0	0	0	0	0	0	0	0	0	0	0	0	0	0	0	0	0	0	0	0	0	0	0	0	0	0	0	0	0	0	0	0	0	0	0	0	0	0	0	0	0	0	0	0	0	0	0	0	0	0	0	0	0	0	0	0	0	0	0	0	0	0	0	0	0	0	0	0	0	0	0	0	0	0	0	0
LOC100129138	0	0	0	0	1.49162	0	1.32959	0	2.20829	0	0.877657	10.4446	0	0	8.88243	0.782327	4.19752	5.4517	0	0	2.02932	4.60295	2.12187	0	2.76822	0	0.746512	0	0	9.13231	0	0	0	0	0	1.08886	0	0	0	6.62245	0	0.754102	1.76537	1.78393	11.3834	0	10.9402	0	0	18.8351	0	3.24489	0.772461	13.7779	3.01827	0	16.3118	0	2.45455	1.58812	0.800584	17.5047	0	0.903688	0	0	0.957936	0	0	0	7.307	0	0	0	0	1.86659	14.766	2.73286	2.68842	13.414	0	0	2.4583	1.73725	0	16.2921	0	0	2.54582	0.80531	0	0	0	0	0	1.28751	0	0	0	0	0	0	0	0	6.5837	0	0	0	1.58461	0	4.84025	0	0	0	1.79904	0	1.53693	0	0	0	0	0	0	0	0	0	1.4911	10.2768	2.68761	0	0	0.871338	1.40054	1.21786	0	0	2.50939	0	0	1.49679	0	0	0	1.52877	0	0.864321	1.63756	7.12961	0	0	0	48.8191	0	6.39813	2.48312	0	0	0	0	0	1.66893	0	3.12353	0	0	0.740793	0	0	1.60605	0	0	4.7114	0	2.3302	4.51667	0	3.26643	13.3846	6.11147	6.87476	44.1406	1.56473	25.7397	4.41735	23.8818	4.49927	4.78435	8.54711	0
LOC101928476	0	0	0	0	0	0	0	0	0	0	0	0	0	0	0	0	0	0	0	0	0	0	0	0	0	0	0	0	0	0	0	0	0	0	0	0	0	0	0	1.47166	0	0	0	0	0	0	0	0	0	0	0	0	0	0	0	0	0	0	0	0	0	0	0	0	0	0	0	0	0	0	0	0	0	0	1.74558	0	0	0	0	0	0	0	0	0	0	0	0	0	0	0	0	0	0	0	0	0	0	0	0	0	0	0	0	0	1.64593	0	0	1.4832	0	0	0	0	0	0	0	0	0	0	0	0	0	0	0	0	0	0	0	0	0	0	0	0	0	0	0	0	0	0	0	0	0	0	0	0	0	0	0	0	0	0	0	0	0	0	0	0	0	0	0	0	0	0	0	0	0	0	0.729467	0	0	0	0	0	0	0	0.501852	0	0	0	0	0	0	0	0	0	0	0	0	0	0.840732
PRMT6	237.8	240.257	294.232	257.361	246.117	271.964	248.633	200.858	205.371	503.456	563.456	587.137	458.659	515.041	626.615	535.112	585.134	503.114	581.397	479.87	732.583	498.04	442.41	340.292	231.608	588.583	275.463	153.739	268.234	212.534	252.162	249.985	212.652	251.421	174.593	192.183	427.733	192.386	187.28	228.107	200.636	252.624	574.628	353.219	552.093	522.8	558.732	705.137	516.833	705.968	356.285	326.923	541.495	626.896	531.216	445.998	490.007	492.724	247.91	185.016	211.354	496.614	219.541	431.963	124.821	129.68	179.134	109.059	219.703	248.512	463.994	269.312	152.085	282.534	468.689	446.116	431.378	450.922	530.515	556.287	472.543	635.764	519.521	555.921	526.75	474.28	431.848	557.352	506.618	690.15	181.388	327.891	206.53	278.409	750.91	522.727	349.827	489.443	179.274	145.864	74.5285	327.905	471.92	447.651	538.218	474.364	319.612	553.234	388.231	597.468	416.261	466.239	562.656	139.892	181.703	497.039	282.795	600.927	493.79	812.352	446.344	125.611	407.711	280.72	232.898	321.768	539.78	489.434	299.669	313.984	255.624	425.213	210.082	728.278	212.162	336.715	383.936	234.304	190.885	237.241	176.216	307.93	560.145	247.66	185.506	250.653	218.614	228.147	241.072	191.782	190.666	158.901	117.216	438.912	360.052	254.733	183.051	168.897	182.955	242.564	226.139	263.124	207.715	328.819	141.542	227.423	261.149	358.667	166.226	252.322	169.569	228.503	529.844	403.124	437.615	369.153	463.18	483.519	526.265	499.566	489.685	471.767	455.842	446.153	435.036	506.167	343.277	576.542	264.831
NTNG1	5.945	8.25311	0.671763	425.34	7.45809	37.1226	3.98877	1.51591	0.736098	1.41024	438.828	8.2065	0	40.6612	91.2467	82.9267	576.739	253.115	7.15126	162.118	16.2345	10.1265	296.001	0	35.9869	416.396	5.97209	10.7617	2.18669	24.0761	1.60613	0.592382	6.68716	2.2549	1.83782	3.81099	4.62414	0	4.61607	1.47166	0.740356	1.5082	14.123	24.0831	439.682	585.411	526.693	57.7159	6.83039	209.977	7.94687	20.2806	799.498	584.935	713.318	368.189	331.456	529.923	3.27273	3.17624	2.40175	0	3.57559	0	0	1.31655	29.696	0	0	0	9.13375	0	0	0	347.371	396.651	132.894	340.697	284.973	150.71	26.6001	0	355.634	530.731	206.364	548.5	241.512	612.507	26.3068	14.4956	3.98655	3.02204	0	5.49492	0	2.57501	0	2.24002	0	0	19.3222	0	58.6843	0	134.966	403.577	0	0	4.75384	0	12.9073	1.19549	0	0	0	0	0	7.0864	2.28606	0	0	19.5395	0	6.71578	54.2365	0	1.4911	1.2846	2.68761	0	4.33261	0	8.40326	4.87143	1.40505	6.50656	0	0	5.15905	2.24519	0	2.226	1.27596	20.6384	0	111.497	1.63756	4.07406	28.1956	0	4.39323	2.87171	3.13972	1.27963	105.119	1.32329	1.6717	4.85335	0	0	3.33785	10.9635	4.6853	0	3.86727	0.740793	1.45893	1.35602	7.22722	0.83828	0	9.4228	203.615	536.722	175.648	1.28178	561.173	387.317	8.14862	306.309	251.739	512.45	552.158	445.269	345.963	739.379	7.17652	557.116	24.3812
VAV3	1666.3	1588.26	2688.4	346.744	1337.24	1194.38	2901.83	1856.99	1738.66	1473.7	3706.34	4888.09	513.698	3657.81	3470.61	3876.43	4912.78	4918.99	3376.82	3624.15	4185.8	3454.06	4149.32	741.202	1337.97	4684.66	1295.2	659.54	1118.85	1311.73	1663.14	1573.37	1073.96	2309.58	1991.58	2831.02	1248.52	1611.54	1298.43	2407.63	1938.25	2444.04	3725.81	2609	3911.61	3351.24	3911.9	2112.07	4648.46	3049.2	839.72	1880.41	3255.15	4871.12	3484.09	3967.45	4596.67	3757.76	1246.09	1291.14	1206.48	3139.17	2751.77	1332.94	1277.17	2468.52	1328.66	722.782	1205.45	1699.94	856.746	920.31	1002.38	1506.85	3245.91	2907.22	3420.44	2171.71	3480.61	4505.53	3617.61	2567.01	4050.46	3842.8	4310.35	3635.85	4013.23	3290.89	4291.4	4568.52	1459.08	2727.39	2068.92	912.156	732.348	1653.16	1003.97	1285.77	837.698	1123.34	425.089	1370.9	2725.15	1087.43	4147.73	3042.91	1005.28	1139.1	1091.8	1183.45	747.012	1701.18	1461.11	886.641	1543.57	528.104	1524.64	2317.25	866.419	1728.44	598.545	106.072	1070.08	522.488	127.615	1855.57	958.78	1230.65	1951.21	1585.82	1568.41	1591.94	1035	2496.61	1854.67	1454.22	1918.42	2679.85	1681.85	1363.58	1824.95	2159.22	1242.78	1338.44	2518.31	1491.82	1511.46	2411.84	1737.55	1210.21	1756.41	1530.62	1728.94	1274.51	3014.5	2565.2	1563.87	1893.78	2309.92	1989.17	2057.79	1653.8	1355.61	1555.41	1997.06	1999.4	2484.57	2653.05	2418.71	1264.97	2870.98	944.636	3664.32	3311.21	3268.56	356.335	3932.78	3011.54	3008.88	5357.73	4007.83	3458.06	3214.97	3577.17	2938.75	3910.61	159.079	4021.8	1187.11
MIR7852	5.945	0	0	0.770543	0	0	0	0	0	0	0	0	0	0	0	0	0	0	0	0	0	0	1.06094	0	0	0	0.746512	0	0	0.83021	1.60613	0	1.33743	0	0	0	0	0.608817	1.31888	0	0	0.754102	0	0	0	0	0	0	1.51786	0	0	2.43367	0	0	0	0	0	0	0	0	0.800584	1.29664	0.715117	0	0	0	1.91587	0	0	0	0	0	0	0	0	0	0	0.910954	0	0	1.56471	0	0	0	0	0	0	0	0	0	0	0	0	0	0	0	0	0	0	0	0	0	0	0	0	0	0	0	0	0	0	0	0	0	0	0	0	0	0	0	1.71013	0	0	0	0	0	0	0	0	0	0	0	0	0	0	0	0	0	0	0	0	0.741999	0	0	1.69412	0	0	0	0.704889	0	0	0.957237	0	0	0	0	0	0	0	0	1.66893	0.843347	0	0	0	1.48159	2.1884	0	0	0	0	0	0	0	1.0037	0	0	0	0	0	0	0	0	0	0	0	0	0	0
VAV3-AS1	3.39714	5.50207	2.01529	3.08217	1.49162	12.1052	3.98877	1.51591	3.68049	0	1.75531	5.22232	0	0.847108	4.03747	3.91164	1.67901	5.4517	1.43025	4.05295	2.70575	11.9677	3.18281	0	3.69096	0.827825	8.95814	5.38086	3.64448	11.6229	12.849	2.36953	2.67486	3.94607	4.90084	9.25527	1.15603	2.43527	1.97831	2.94331	5.92284	3.77051	2.64805	2.6759	1.42292	2.3479	0.781443	8.36462	6.07146	2.09279	0	6.48978	0.772461	0	7.04263	4.81292	1.30495	1.95784	4.09092	4.76436	0	1.94496	3.57559	0.903688	6.20655	7.89928	22.0325	0	0	0	1.82675	0	0	0	0	4.66648	5.27357	5.46572	0.896141	3.15624	0.782356	0	0	2.60588	2.40892	1.81023	2.69344	0.967626	15.2749	2.41593	0	1.51102	0	0	1.68744	0	2.84412	1.12001	0	0	0	0	0	0	1.64593	3.67724	2.21185	0	0	0	0	0	0	0	0	0	0	0	6.85819	1.75834	1.71013	0	0	1.34316	1.06346	0	0	0	0	0	0	0	1.40054	1.21786	0	3.25328	0	0	6.87873	3.74198	4.05095	6.67799	0	3.82192	6.77648	10.3719	4.91267	5.09258	2.81956	2.47994	3.51458	5.74342	10.4657	0	0	1.98493	1.6717	3.88268	0.867087	1.47455	3.33785	10.9635	3.90442	0	3.09382	0.740793	1.45893	3.39005	1.60605	1.67656	2.9236	0	4.45871	4.66039	4.01481	1.28178	0	0.836538	1.3581	0	8.27636	0.782366	4.98188	0.883471	0.645454	2.24963	0	2.33103	2.5222
SLC25A24	1498.99	1464.47	1222.61	2284.66	1326.8	1318.66	1294.36	950.476	1615.73	915.246	942.603	903.461	843.933	968.244	971.414	1068.66	958.714	869.157	870.308	925.695	1016.01	1115.76	987.731	1245.44	1318.6	952.826	1507.95	1076.17	1089.7	1173.92	1360.39	1613.65	1459.14	1465.68	1257.07	1294.65	1195.34	1748.52	1322.83	1231.04	1406.68	1258.6	944.473	924.97	1023.79	904.726	823.641	836.462	836.343	812.701	810.581	1143.01	813.402	953.808	880.329	945.74	1043.96	969.786	1431	1355.46	1492.29	1179.3	1465.99	794.342	1346.82	1254.67	1194.55	669.322	968.25	785.175	445.727	488.248	329.517	304.957	988	851.167	948.188	776.133	724.978	906.629	1054.62	586.009	975.127	964.175	957.945	862.575	774.813	914.406	941.104	1265.95	2298.24	1807.18	984.337	873.692	1027.65	1086.65	1021.04	1468.33	431.887	458.43	124.214	633.58	1508.68	730.074	873.986	1170.28	916.811	1474.3	1319.98	1055.62	947.075	1496.75	1013.81	264.022	764.591	500.491	931.38	1302.48	1739.7	356.942	752.457	1034.2	846.289	1359.27	1082.6	1072.13	1282.35	1574.92	2460.51	1151.27	1158.25	856.526	718.479	1171.58	1663.58	2010.53	1555.82	1211.46	1321.58	1378.54	1225.41	1204.26	992.695	1276.52	1324.8	1460.7	1376.37	1323.05	1348.45	1539.22	1157.18	773.447	1061.22	1193.89	879.023	1433.12	1585.6	1275.46	1372.6	1491.51	996.349	1260.8	1389.19	735.408	1515.97	1403.8	1388.91	1494.33	1214.17	1701.71	746.98	1243.81	812.972	841.2	1287.25	1674.01	1080.53	1064.08	1077.66	856.289	837.981	1056.19	807.895	1165.3	1013.36	949.345	1850.35	1064.5	1013.92
NBPF4	5.09572	0	0	0	14.1704	0	1.32959	2.27387	0	4.23072	0.877657	0.746045	0	0.847108	0	0	0	0	0	0	2.70575	0	0	0	8.30467	0	0.746512	0	0.728896	10.7927	0	0	0	2.2549	0	2.72214	0	0	2.63775	0.735828	0	1.5082	0	0	0	0.782635	0.781443	0	3.79466	0	0	0	0	1.87881	0	0	0	3.26307	0	2.38218	1.60117	0.648321	0	1.80738	0	0	12.4532	2.13841	0	0	0	0	0	0	0.872791	2.79989	0	0	0	0	2.34707	0	0	0	4.81783	0	0	0	0	0	3.98655	0	0	1.83164	0	5.15002	5.68824	1.12001	0	0	0	1.85257	8.55813	0	0	0	3.31777	1.4832	0	0	0	1.19549	0	0	0	0	3.07386	0	0	0	0	0	0	2.68631	0	0	4.47331	0	0	1.32483	0	2.61401	1.40054	0	0	0	6.27346	3.99381	5.15905	0.748395	0	0	0	6.87945	2.54118	0.864321	0	4.07406	0	0	4.39323	1.91447	1.04657	1.27963	4.13853	0.661645	0.835848	0.970671	1.73417	0	0.834463	0	0	1.36439	0.773454	1.48159	0	0.678009	0	0.83828	0	0	0	0	0	3.84534	0.653286	0	0	0	2.75879	0	0	0	0	0	0	0	0
NBPF6	4.24643	0	0	7.70543	0	4.03507	0	0	1.4722	0	0	0	0	0	0	0	0	0	0	0	0	0	0	0	0	0	0	2.30608	0	0.83021	0	0.592382	0	0.563725	0	1.08886	0	0	0	0.735828	0	3.77051	0	0	0.71146	0	0	0	0	1.39519	0	0	0	1.25254	0	0	0.652473	0	0	2.38218	0	0	0	0	0	0	0.957936	0	0	1.52461	0	0	0	0	0	0	0	0	0	0	1.56471	0	0	0	0	0	0	0	0	0	1.99327	0	0	0	0	0	0	0	0	0	0	0	3.66777	1.92125	1.64593	0	0	0	0	0	1.61342	0	0	0	0	0	0	0	6.85819	0	0	0	0	0	2.12692	1.27181	0	0	0	5.29931	0	0.871338	2.80109	0	0	0	3.76408	0	0.859842	0	0	0	0	0	0	0	0	1.01852	0	0	1.75729	0	1.04657	0	0	0.661645	1.6717	0.970671	0	0	0	0	0.780884	0	0	0.740793	1.45893	0	0	0	0	0	0	0	0	0	0	1.67308	0	0	0.689697	0	0	0	0	0	1.19609	0	0
FAM102B	1295.16	718.02	1036.53	690.407	952.399	1150.8	641.527	388.831	1051.15	490.763	294.893	273.799	327.614	326.136	303.617	413.069	203.999	304.517	220.259	358.281	270.575	273.415	481.665	902.393	1874.09	307.123	921.196	699.512	820.736	1015.35	957.251	851.253	930.184	715.93	766.369	789.965	535.244	1022.81	730.657	788.071	714.443	716.397	423.689	724.277	330.117	308.358	350.087	331.239	300.537	218.348	691.378	777.963	298.943	293.094	311.888	344.124	330.804	353.717	880.365	816.294	750.948	577.654	837.402	280.143	768.923	780.054	729.948	419.128	472.459	352.185	485.915	546.373	239.649	410.347	271.438	258.523	644.431	430.881	255.4	323.514	493.666	178.751	245.011	350.925	333.233	354.805	322.315	265.129	525.287	300.38	1078.36	1095.49	415.475	589.788	620.977	719.716	797.775	599.204	179.274	210.272	93.8507	283.444	1085.66	370.801	315.195	392.545	421.357	483.524	850.938	689.386	443.689	749.569	342.208	317.22	235.674	226.084	313.534	687.381	1280.2	91.4335	340.316	720.17	528.609	822.011	526.413	476.928	1591.01	378.958	943.351	483.562	475.143	265.758	323.526	605.275	479.122	1520.91	941.019	718.887	956.144	739.414	700.814	550.563	701.777	717.756	801.319	840.984	726.256	816.849	737.314	1234.18	836.47	657.621	726.321	365.973	277.281	677.524	1087.44	705.678	722.284	802.156	693.439	640.101	709.042	326.09	868.589	891.915	695.182	555.289	830.327	1465.31	497.012	770.314	251.174	267.196	805.472	689.598	324.683	404.884	273.658	281.865	337.951	280.869	300.573	440.852	433.745	230.212	583.69	348.101	1071.09
HENMT1	152.871	163.228	85.9857	5.3938	90.2429	158.175	109.026	48.5092	111.151	93.0758	44.7605	98.4779	55.0391	105.888	101.744	64.9332	52.0492	49.0653	117.281	81.8697	101.466	119.677	53.0468	53.7303	92.2741	54.6364	106.751	134.521	307.594	149.438	109.217	99.5202	117.694	53.5538	94.9539	100.719	56.6457	119.328	65.9438	72.8469	77.7373	122.164	103.274	116.848	39.1303	28.1748	51.5753	92.0108	88.0362	64.8765	125.825	81.9335	74.9288	62.0007	35.2132	39.3055	51.5454	31.9781	108.818	97.6695	160.917	47.3274	57.9245	65.9692	222.746	88.2086	147.522	91.9516	108.88	111.297	158.927	166.624	57.6079	29.1503	49.7491	62.5309	94.9243	48.2806	52.8723	67.0701	133	64.4978	40.1523	44.2999	87.5239	40.7302	63.7448	35.8021	119.653	164.283	187.368	169.234	57.9732	95.2452	102.934	168.663	214.731	250.882	86.3774	79.5623	129.735	40.7566	240.85	73.0074	33.7415	55.1586	237.774	347.069	171.138	127.824	117.779	194.864	94.8441	86.6938	46.7749	250.246	47.6449	286.291	214.89	35.1667	59.8545	57.2228	194.209	222.964	45.7288	268.352	90.9573	74.507	100.785	71.5406	92.429	79.2918	152.659	370.228	43.5565	217.97	158.091	185.047	229.578	89.8074	87.0954	77.1679	61.246	97.0767	74.5413	160.764	81.059	61.1109	72.6036	127.304	202.088	104.339	60.7012	65.2609	71.1827	66.1645	116.183	103.862	46.8227	72.253	94.2943	60.721	101.515	345.192	58.009	105.193	99.937	68.4789	88.3327	273.279	111.097	181.389	55.7339	41.9435	94.3481	240.975	59.449	42.6634	93.7091	38.957	42.0715	38.3359	39.855	44.1735	55.509	54.7411	37.0787	42.7356	146.287
PRPF38B	1786.9	1597.43	1072.81	937.751	1417.78	1637.43	1116.86	832.235	1492.81	2195.74	1117.26	1266.78	1150.58	1136.82	1080.43	1056.14	991.454	931.462	990.449	1048.09	1025.48	1435.2	1146.87	2623.14	1532.67	1183.79	1238.46	1449.76	1080.95	1767.52	1529.03	1258.22	1283.93	1255.41	1483.12	1129.69	2110.92	1392.37	1295.8	1227.36	1357.81	1226.17	1733.59	1163.12	1003.87	892.986	1138.56	1003.75	1725.05	1083.37	1376.13	1322.29	1209.67	914.353	1249.56	1050.82	1006.77	1059.85	1323.82	1133.12	1356.19	1088.53	1299.37	1285.95	1517.85	1262.57	1695.55	5187.78	4744.04	3656.02	3795.99	5366.86	5765.4	5782.97	1106.7	1273.95	1354.25	961.967	877.322	1133.88	1327.66	1168.33	943.169	915.532	1302.42	1118.72	1226.41	951.176	1386.62	1053.34	2381.96	2020.23	1515.76	1527.59	2191.98	2061.3	2302.31	2350.9	1106.61	1094.93	1592.7	653.958	2156.65	1314.13	1087.96	1173.96	1432.17	1753.14	2302.45	2081.08	1498.86	2077.75	1534.17	2049.13	1045.24	1280.57	833.017	1488.14	1773.99	610.143	899.528	1116.54	2016.69	2197.4	1215.54	1695.32	1690.91	1752.2	2287.16	1901.13	1746.04	1207.67	1253.49	1684.3	1790.03	2156.93	2208.26	2160.65	1531.38	1058.98	1514.04	1136	1732.75	1300.98	1553.51	1821.12	1573.69	1296.57	1547.94	1445.81	1361.02	1454.04	1689.17	1534.27	966.76	1218.75	1383.33	1195.87	1432.43	1466.44	1178.26	1257.43	1327.5	1604.53	1117.64	1423.8	1379.42	1403.48	1220.6	1757.04	1743.93	2381.61	1240.27	1033.05	1257.64	2252.09	1062.9	1009.7	1293.59	918.926	898.675	1060.11	1064.46	1046.03	1297.36	1081.32	1649.4	1035.75	1373.76
FNDC7	4.24643	1.83402	2.01529	6.16435	0.745809	6.45611	1.32959	0.757956	1.4722	0	0.877657	0	0	0	0	0	0.839504	0.778815	0.715126	5.67414	0.676439	1.84118	0	0	0	0	2.23954	4.61216	5.10227	2.49063	1.60613	0.592382	5.34973	0	0	0	0	6.08817	1.31888	0	0	0	0	0	0	0	0.781443	0.836462	41.7413	4.88318	0	3.24489	1.54492	0	2.01218	3.20862	1.30495	0.652615	0	1.58812	0.800584	1.29664	1.43023	0	0.689617	1.97482	30.654	0	0	0	0	0	0	2.24233	1.74558	0.933297	0	0	1.79228	0.789059	5.47649	0	0.819434	0	0	1.81023	0	0	4.24303	3.22124	1.99327	1.51102	0	0	0	0	0	0	8.14881	1.89434	8.28095	0	1.22259	0	1.64593	0	0	0	1.58461	1.43622	0	0	0	0	0	1.72583	0	2.83456	0	0	0	0	0	0	2.12692	1.27181	4.47331	0	0	0	5.77682	0	2.80109	1.21786	0	1.62664	2.50939	6.65636	2.57952	0	0	0.741999	0	0.764384	0	2.59296	0.818778	11.2037	0.704889	1.65329	1.75729	2.87171	4.18629	0	0.827705	1.32329	0.835848	0.970671	1.73417	1.47455	1.66893	6.74678	1.56177	2.72879	0	2.22238	0	0.678009	4.01512	3.35312	1.4618	2.3557	0	0	1.50556	0	0.653286	1.67308	0.679052	1.52772	3.44848	2.3471	0.830314	0.883471	3.22727	0	4.78435	1.55402	2.5222
STXBP3	1416.61	1158.19	1377.79	1471.74	1295.47	835.259	1387.43	740.523	1227.81	1255.11	1305.95	1334.67	505.835	1230.85	1287.14	1502.85	1282.76	985.979	1424.53	1159.14	1514.55	1414.95	1464.09	1312.95	1272.46	1517.4	883.87	1139.97	1091.16	1153.16	1286.51	1135.6	1102.04	1414.39	1194.58	982.692	1199.96	1203.02	1283.27	1194.98	1325.98	1189.97	1913.66	1272.84	1751.61	896.899	1206.55	1061.47	1753.13	876.88	731.112	1331.22	1124.7	1497.41	1552.4	1449.49	1485.03	1330.03	1107	1064.04	1333.77	1106.04	1287.93	1182.93	1117.87	1275.08	815.204	857.502	1642.91	1663.35	1035.77	1145.06	1138.33	1928.4	1034.26	1157.29	1082.14	811.66	979.482	1279.07	1301.06	803.458	1260.29	1186.54	1071.97	1118.72	1073.79	1083.74	1384.08	1634.78	1895.6	1527.64	1229.52	789.436	1370.2	1120.13	1045.21	1196.17	780.656	969.902	651.435	355.694	1744.64	609.035	1317.56	1422.17	823.913	1361.58	1145.68	1364.41	1080.99	1436.97	1208.62	1209.77	834.753	785.253	531.778	2120.25	1044.73	269.026	429.242	921.147	958.184	1128.25	884.799	971.662	954.307	1338.56	2186.37	892.933	853.524	1157.14	819.318	2647.62	1674.82	1673.81	1796.72	1553.59	1124.67	954.952	1114.01	1123.39	923.793	886.685	1226.54	1047.56	1191.32	1010.37	1038.3	1168.88	1131.7	905.546	1053.9	1059.53	936.963	1224.04	1186.9	1148.3	1335.31	1233.46	937.936	960.573	1012.81	1058.77	1155.54	957.104	1156.21	1263.13	1165.99	1377.29	1417.95	1481.74	1423.82	1315.78	1514.09	1238.2	1605.12	1489.87	1529.9	1297.04	1235.94	1502.93	1327.67	1537.24	1279.29	1515.5	1327.66	1514.39	1094.63
AKNAD1	3.39714	1.83402	2.01529	39.2977	6.71229	0.807013	8.64234	0.757956	3.68049	2.82048	4.38828	3.73023	0	20.3306	10.4974	5.47629	0	3.11526	12.8723	4.05295	13.5288	10.1265	1.06094	8.2662	0.922741	1.65565	2.98605	5.38086	1.45779	4.15105	7.22757	6.51621	6.68716	3.38235	3.06303	1.63328	0	2.43527	5.93494	4.41497	2.96142	1.5082	5.29611	6.24377	0.71146	0	4.68866	6.69169	18.2144	4.88318	3.97344	6.48978	3.08985	0.626269	2.01218	1.60431	1.30495	5.22092	0	7.14655	2.40175	1.94496	2.14535	0	2.06885	1.97482	1.91587	8.55363	5.83283	0	5.48025	9.68747	4.60863	0	3.49116	9.33297	11.6019	11.8424	5.37685	7.10153	25.8177	0	2.4583	0	7.22675	0.905115	7.18251	3.8705	17.8207	13.6903	0	0	1.20778	0	0	0	0	1.12001	4.88929	0	2.76032	0	3.66777	0	4.93778	1.83862	2.21185	7.416	0	4.30866	0	1.19549	3.84503	0	1.79904	6.90332	1.53693	0	9.14426	0	0	2.79136	0	5.37262	35.0942	3.81543	0	3.85381	0	1.32483	0	1.74268	9.80381	2.43571	0	0	1.25469	1.33127	2.57952	2.24519	3.03821	5.19399	3.82787	6.11507	6.77648	2.59296	2.45633	1.01852	2.81956	1.65329	2.63594	2.87171	5.23286	2.55925	4.96623	4.63151	5.85093	1.94134	1.73417	2.21183	1.66893	4.21674	0.780884	8.18636	3.09382	0.740793	0.729467	2.71204	16.8635	5.02968	2.9236	0	4.45871	2.3302	4.01481	2.56356	3.26643	3.34615	4.07431	3.05545	2.75879	1.56473	0	0.883471	3.22727	2.99951	14.353	3.88505	2.5222
SPATA42	1.69857	0	0	0	0	0	2.65918	0	0	0	0.877657	0	0	0	0	0	0	0	0	0.810591	0	0	0	0	0	0	0	0	0	0	1.60613	0.592382	0	0	0.612606	0	0	0	0	1.47166	0	0	2.64805	0	0	0	0	0	1.51786	0	0	0	0	0.626269	0	0	0	0	0	0	0	0.648321	0	0	0	0	0	0	0	0	0	0	2.30432	0	0	0.933297	0	0	0	0	0	0	0	0	0.802972	0	0	0	0	0	0	0	0	0	0	0	0	0	1.62976	0	0	0	0	0	0	0	0	0	0	1.43622	0	0	0	0	0	0	0	0	0	0	0	1.39568	0	0	0	0	0	0	0	0	0	0	1.40054	0	5.6202	0	0	0	0	0	0	0	0	0	0	0	0	0	0	0	0	0	0	0	0	0	0	0.970671	0	0.737276	0	0.843347	0	0	0	0	0	0	4.81815	0.83828	0	0	0	0	0	0	0	0	0	0	0.689697	0	0	0	0	0	0	0	0
GPSM2	152.871	238.423	157.864	391.436	96.2094	217.087	163.54	102.324	105.998	40.897	153.59	141.749	96.9736	121.136	152.616	124.39	164.543	74.7662	182.357	108.619	145.434	137.168	120.947	212.166	178.089	168.048	197.079	109.155	166.917	166.872	114.035	206.149	101.645	140.367	101.693	194.361	70.5181	197.257	304.001	187.636	85.8812	182.493	192.425	166.798	85.3752	84.5245	82.0515	168.965	245.135	78.8285	132.448	208.484	170.714	145.294	163.993	145.19	86.7789	117.471	138.273	146.107	149.709	98.5448	178.064	37.0512	171.715	140.212	207.872	213.841	58.3283	54.886	177.195	108.5	27.6518	76.2393	130.046	109.196	162.426	124.801	111.121	101	254.266	75.5546	63.9159	124.214	92.3418	102.278	107.738	70.6367	218.092	144.15	107.637	104.26	43.4799	86.087	55.6854	77.2503	71.103	185.921	37.4845	45.4642	66.2476	48.1669	185.834	59.5587	95.4637	110.317	99.5331	195.783	134.692	106.28	35.4952	228.338	134.576	53.1984	53.9711	67.3074	76.8465	53.8566	141.736	45.7168	112.869	196.791	87.4584	245.798	183.979	72.4931	232.612	109.191	43.0018	119.234	131.423	42.6956	89.6348	161.975	89.9232	86.212	130.488	123.808	205.502	127.227	207.611	130.592	174.806	102.427	121.13	286.955	101.528	291.295	74.0133	113.251	261.836	174.217	144.427	84.4553	87.7368	172.689	221.5	225.196	195.962	98.7949	218.629	179.633	144.463	95.5076	252.146	168.901	150.27	206.793	301.937	229.689	97.9406	84.8052	106.266	70.6826	128.474	316.6	115.632	127.99	90.3139	100.83	82.0739	98.5781	78.8798	101.599	122.636	159.724	448.532	192.699	161.421
CLCC1	1124.45	1214.12	1140.65	1320.71	1174.65	1209.71	1161.4	718.542	1135.8	851.785	845.184	922.858	767.926	886.922	831.718	920.017	802.566	819.313	893.907	827.613	932.809	1073.41	930.44	848.663	1298.3	933.786	1276.54	1242.21	1236.94	1114.97	1059.24	1229.79	1209.71	1451.59	1294.44	1207	867.025	1243.21	1632.77	1285.49	1292.66	1124.37	1040.69	1180.07	953.356	773.243	945.546	811.368	1008.62	779.914	675.484	1150.31	979.481	734.614	1037.28	948.948	797.322	855.578	1080.82	1123.6	1151.24	1370.55	1158.49	718.432	1192.35	1226.36	1249.15	575.232	591.06	675.403	615.615	691.685	553.036	661.488	909.448	998.627	1067.37	896.379	914.064	888.481	1019.41	930.611	787.476	795.662	801.366	795.596	975.924	810.87	1016.63	929.327	894.98	1069.8	899.793	923.146	830.219	787.954	885.943	1100.97	536.192	663.019	593.468	804.017	1004.97	651.303	939.823	973.549	541.903	1128.72	1064.86	886.149	684.088	1358.07	1067.64	524.103	518.123	578.153	876.051	1499.48	848.13	641.793	531.85	601.537	627.643	882.453	827.372	1152.26	748.534	878.668	1073.7	919.43	479.476	763.292	539.209	1364	962.459	979.238	1173.14	962.509	1369.73	1199.68	1304.41	1136	868.927	1086.95	1168.94	1051.01	1169.21	1505.37	1166.59	1019.26	1462.07	1357.36	1462.06	833.037	926.202	1327.26	1220.34	1228.87	1236.47	1267.38	1099.82	1304.66	1044.82	905.958	1242.17	1016.37	1233.53	1147.19	1277.61	1438.49	915.087	793.871	905.862	928.971	980.618	897.246	966.21	926.047	969.007	899.83	857.983	880.944	888.435	885.238	860.39	830.864	916.202	985.249	1163.57
WDR47	668.388	715.269	669.076	498.541	802.491	459.998	639.533	472.964	737.57	696.658	535.371	567.74	403.62	578.575	592.7	602.392	542.32	498.441	559.943	569.845	582.414	554.196	624.891	766.001	648.687	596.862	514.347	495.039	541.569	676.621	829.564	658.137	643.305	737.916	713.073	695.779	709.805	803.03	600.089	554.078	818.833	590.462	636.416	690.382	579.84	484.451	545.447	562.102	703.53	439.486	313.901	588.948	584.753	631.279	542.283	663.381	610.062	691.119	616.092	728.948	652.476	748.162	524.181	361.475	554.452	716.86	469.389	215.979	416.075	414.694	107.778	263.499	214.302	336.35	506.219	586.11	600.133	481.895	500.943	541.295	649.355	458.856	587.534	581.111	474.556	477.901	549.462	527.356	595.721	627.336	813.256	607.43	560.408	269.251	426.922	383.677	430.884	514.084	200.461	333.404	273.271	557.625	579.508	374.643	641.911	512.055	327.353	539.885	464.292	515.603	316.23	581.006	444.742	232.497	469.549	326.182	671.639	612.265	482.36	378.042	451.474	537.336	398.708	615.165	464.732	454.036	475.662	572.933	894.974	426.594	439.038	431.312	368.343	499.321	642.108	569.324	600.998	432.663	562.336	669.814	626.884	657.411	488.692	674.186	604.801	481.427	592.795	526.573	596.336	630.732	616.809	442.243	414.443	499.054	512.35	727.148	577.571	584.344	737.024	628.159	535.725	597.933	528.658	334.277	662.077	669.677	655.062	795.983	533.208	669.786	441.464	504.12	575.174	555.363	659.433	701.134	627.154	670.903	612.505	575.188	519.341	585.21	513.964	745.649	678.372	583.405	493.984	565.663	498.554
TAF13	243.745	245.759	261.988	282.789	256.558	271.157	251.957	139.464	244.384	324.355	361.595	232.02	152.013	245.661	202.681	259.733	283.752	288.161	262.451	255.336	232.018	236.592	355.413	512.504	258.367	292.222	160.5	175.262	292.287	278.951	277.86	174.16	228.032	276.789	268.321	166.05	506.343	280.665	226.187	182.485	250.981	294.1	236.56	229.236	396.283	266.096	264.128	184.858	257.278	145.1	172.182	191.449	203.93	370.751	279.693	352.146	299.485	361.549	191.455	258.864	243.378	411.684	167.337	204.233	253.779	230.396	132.195	121.889	165.264	163.133	100.471	114.312	119.825	80.7239	263.583	188.526	282.664	206.787	218.658	190.163	197.936	143.738	309.746	323.129	191.91	263.388	222.658	286.417	218.94	342.257	346.83	329.402	299.528	282.072	507.919	339.902	321.385	310.242	83.1179	107.977	22.0825	163.026	284.864	161.385	313.549	280.389	165.889	802.412	383.477	330.331	364.632	445.916	290.941	76.8422	212.286	176.035	278.185	382.666	365.77	128.359	242.838	210.747	209.643	429.81	156.329	221.295	332.516	326.289	315.794	306.035	355.274	206.507	96.6375	366.575	185.467	408.287	321.201	218.329	202.063	205.06	163.051	184.758	259.019	212.499	206.683	177.186	231.714	334.073	199.484	290.98	226.691	142.628	122.449	290.475	240.035	207.756	190.573	205.782	219.373	213.81	166.058	188.066	179.603	154.177	200.325	225.201	261.149	216.963	223.241	260.705	283.589	167.255	270.495	219.815	296.093	540.911	335.789	355.529	321.871	278.046	315.881	338.765	239.961	323.35	291.745	293.952	456.905	341.884	180.757
TMEM167B	1183.06	959.194	1119.83	1339.2	1028.47	967.609	1246.49	797.369	1219.71	1356.65	955.768	1107.88	1095.54	988.575	949.612	1062.4	1062.81	950.933	867.447	954.876	1032.92	754.884	1129.9	1277.13	1058.38	1106.8	859.235	847.87	774.816	802.813	1158.82	1156.33	1130.13	1311.79	1080.02	972.348	1260.08	1106.22	894.857	968.349	1192.71	844.594	968.305	837.557	1197.39	990.033	917.414	823.078	1037.46	618.769	1066.21	1094.34	816.492	1272.58	936.67	1019.54	1113.77	1102.92	1081.64	974.312	999.129	1215.6	986.147	957.005	1003.39	1137.5	658.102	936.623	1635.14	1591.69	730.7	1230.31	1050.77	1264.67	732.272	784.902	891.234	718.743	810.111	1054.97	1020.97	934.297	1084.11	978.073	957.143	896.969	725.434	934.726	961.471	1118.57	1863.71	1816.24	1608.76	1617.34	1319.58	1193.52	1316.83	1352.97	930.595	1041.89	416.808	1154.15	2101.63	958.702	892.915	990.096	818.384	1355.65	1712.97	1513.78	1098.74	1671.29	1174.02	920.136	922.906	893.981	1038.97	1958.68	1792.27	669.926	680.631	749.479	1624.41	988.563	926.274	1124.28	1368.83	1369.39	2297.91	1152.6	935.844	990.712	911.754	2150.73	2024.68	2244.76	1992.45	1700.03	956.144	998.359	878.043	1026.18	983.763	875.984	986.825	733.809	1080.79	830.09	1079.19	822.514	821.533	540.839	498.168	1209.25	908.821	1249.19	921.94	854.19	1082.13	1257.06	831.96	877.925	1108.07	1071.05	1191.12	944.511	937.365	1128.21	1282.43	1005.94	1903.26	1434.62	914.779	832.656	1084.5	1732.97	1113.85	1118.45	1036.23	990.729	907.641	1025.68	846.92	1122.89	910.735	1096.32	1160.2	1062.95	812.988
SCARNA2	14443	8203.59	14230.6	8640.1	12337.9	11634.7	15971	11954.5	11596.5	5.64096	7566.28	7045.65	34.0718	8050.91	11515.7	6967.41	10922.8	12999.2	5417.79	10087	10953.6	2388.93	12187	15.1547	10356.8	11939.7	13341.7	9748.58	12730.2	12315.3	14806.1	6789.89	9810.73	12349	4880.63	10154.7	11.5603	10696.3	11275.1	6742.39	10085.9	6836.69	6251.17	11112.1	11658	9987.98	8059.81	8363.78	7029.99	9241.77	26.4896	9290.94	20403.8	17730.9	15845.9	7423.93	10883.9	8378.92	14044.9	10819.9	12487.5	7739.66	9611.17	28.0143	7452	8485.8	14297.2	27.7993	36.9413	24.3938	14.614	29.0624	36.8691	40.362	8567.32	6287.62	9007.26	14347.5	12322.8	10005.3	10080.7	23.9563	15136.6	11905.4	9348.2	7735.11	9432.43	19716.3	10519.3	5259.48	13.9529	0	26.5711	93.4136	23.6241	9.01254	17.0647	22.4002	79.8584	92.8227	1239.38	18.5257	4.89036	38.4249	4030.05	7673.48	35.3896	29.664	19.0154	15.7984	38.722	17.9323	29.4786	45.3172	10.7942	22.4358	18.4432	2.83456	9.14426	10.55	22.2317	4.18703	142.763	115.511	7.44422	7.63085	11.9288	3.85381	2.68761	5.29931	8.66522	11.3274	25.2098	0	0	11.3865	1.25469	9.3189	6750.62	14144.7	6064.27	7635.17	25.5192	8596.26	6400.39	4905.02	6658.3	5805.54	5988.03	4385.36	7369.2	6121.53	6510.73	20.474	13653	8637.11	7844.43	19167.8	5189.52	11786.1	8017.52	8291.79	9628.3	21.8303	11564.7	7805.73	6813.22	8231.03	5956.83	9821.29	7.309	7.0671	12317.2	8418.99	8821.05	64.089	9914.27	13495	6413.64	10349.6	7640.46	11435.1	12296.1	11276.6	13150.5	15856.2	11.9609	7216.09	10304.9
C1orf194	3.39714	21.0913	15.4506	6.93489	2.23743	2.42104	6.64795	0.757956	8.83317	1.41024	7.89891	5.22232	0	11.8595	11.3049	14.0819	13.4321	13.2398	13.5874	9.72709	11.4995	14.7295	11.6703	0	11.9956	16.5565	0.746512	4.61216	0	14.9438	10.4398	5.33144	3.34358	5.63725	4.28824	7.62199	5.78017	3.6529	4.61607	5.88662	10.365	1.5082	7.94416	8.0277	13.5177	7.82635	7.03299	8.36462	12.9019	11.8592	0	1.62245	9.26954	8.76777	15.0914	10.428	11.092	9.78922	6.54547	7.14655	4.00292	7.13153	10.7268	0.903688	3.44808	7.24101	5.74762	4.27682	0	4.57384	18.2675	5.81248	0	15.6963	20.947	17.7326	8.43772	13.6643	14.3383	11.0468	7.0412	11.0568	11.4721	12.1608	12.0446	10.8614	16.1606	12.5791	15.2749	12.885	3.98655	0	4.8311	0	3.37488	1.28751	0	2.24002	0	1.89434	16.5619	1.85257	0	1.92125	8.22963	19.3055	4.4237	1.4832	1.58461	0	0	1.19549	6.40838	3.94063	8.99518	5.17749	0	1.41728	4.57213	26.375	0	0	1.28615	0	0	0	1.4911	0	1.34381	2.64965	0	4.35669	2.80109	0	2.8101	0	0	1.33127	3.43937	19.4583	5.06369	7.41999	2.55192	6.87945	4.2353	5.18593	1.63756	2.03703	6.344	6.61318	10.5437	14.3585	3.13972	0	20.6926	7.27809	3.34339	4.85335	6.06961	5.16093	5.00678	6.74678	3.90442	1.36439	5.41418	1.48159	1.45893	10.1701	1.60605	3.35312	1.4618	7.0671	15.6055	22.5252	10.5389	7.69068	20.2519	7.52884	25.804	31.3183	23.4497	19.5592	24.9094	9.71818	29.6909	6.7489	0	12.4322	7.56659
KIAA1324	96.8186	83.4481	86.6574	36.2155	42.5111	214.666	17.2847	34.866	133.234	63.4608	24.5744	8.95254	26.2091	23.719	10.4974	17.9935	31.0616	25.7009	17.8781	31.613	12.8523	13.8089	29.7062	15.1547	55.3644	28.146	128.4	109.155	61.2272	38.1897	40.9562	71.6783	124.381	9.01959	44.1076	17.4217	13.8724	40.7908	21.102	100.073	36.2774	21.1148	22.9498	26.759	27.0355	24.2617	50.0124	18.4022	30.3573	16.7423	83.4422	23.5255	22.4014	24.4245	33.201	28.8775	33.9286	35.2412	162	50.8199	77.6567	28.5261	52.9187	7.2295	51.7213	52.6619	135.069	47.045	27.2199	30.4922	65.763	120.125	13.8259	26.908	34.9116	14.9327	20.0396	28.2396	24.1958	29.1952	49.2884	18.4279	33.5968	46.0372	33.7248	36.2046	18.8541	36.7698	26.3068	12.885	65.778	86.1281	20.5322	181.332	13.4995	38.6252	174.913	166.881	39.1143	39.7811	33.1238	31.4937	139.375	24.9762	15.6363	35.8531	47.5547	56.3616	90.3231	96.2268	25.8147	104.007	29.4786	45.3172	8.99518	34.5166	21.517	15.5901	89.1565	7.03335	23.9418	25.1222	187.778	188.042	61.6807	33.067	49.2064	43.6765	38.9703	54.3179	40.4377	6.09937	49.019	20.7036	29.506	55.3058	109.158	167.74	65.348	28.439	115.452	74.1999	29.347	32.8685	59.2942	179.779	45.0328	177.222	43.7031	62.8252	36.9031	168.474	74.3066	23.0333	39.7299	15.8795	50.9867	54.3576	26.0126	28.7538	39.2198	23.6137	65.5942	69.5841	40.9931	40.0028	65.6521	63.0548	48.9845	52.8117	70.1664	77.7381	18.578	32.6227	33.6241	510.149	41.8103	26.7692	19.6925	23.6797	32.4157	34.4241	29.061	35.3388	34.8545	41.9931	56.2161	36.5195	50.4439
SARS	2135.95	2107.29	2109.34	2931.92	1997.28	2118.41	2497.64	1684.94	2290	2861.38	1994.04	2264.99	7789.34	2034.75	2077.68	2048.13	2140.74	2143.3	2235.48	1840.85	2245.1	1925.88	1973.34	3729.43	2032.8	1823.7	1970.04	1571.21	1665.53	1916.12	2000.43	2541.32	2516.38	2359.75	2168.01	2037.25	6773.2	2011.53	2156.36	1979.38	2286.22	1870.17	1897.77	2218.32	2044.74	2161.64	1766.06	2504.37	2355.73	2408.8	2045	2274.67	1713.32	2205.09	1654.01	1942.82	2053.33	1924.56	2049.55	2465.56	2123.15	1945.61	2297.67	3242.43	1885.41	2061.71	1947.48	2512.63	2659.77	2151.23	2051.44	2243.62	2269.75	1594.3	1886.1	1707	2277.13	1671.6	1893.55	1992.38	2657.66	3186.19	2228.04	2057.78	1917.5	1817.47	1653.77	1867.52	2221.65	2119.57	2509.53	3073.41	4316.59	6322.82	4363.71	3016.63	2531.27	3222.26	4121.67	4231.96	2238.62	4475.82	2491.64	3794.46	1879.65	1822.07	2926.27	3082.09	3971.05	3003.14	3083.24	3053.27	3200.35	2025.48	2984.6	3569.02	3794.68	4543.8	3070.19	5753.28	2977.33	2064.21	2877.13	2546.62	2423.63	2453.32	3280.43	2683.54	3487.17	2196.56	3089.15	3513.24	3687.63	2752.36	3766.94	3100.38	2488.06	2413.6	1991.39	2603.67	2110.54	1961.84	3096.75	2413.16	2270.12	1723.46	1879.91	1829.25	2452.31	2112.91	2115.78	1472.23	1533.23	2586.12	1947.59	2587.03	2025.26	2175.27	2233.62	2920.35	1816.63	3240.98	2214.59	3769.82	3316.57	2362.39	1982.69	2676.1	2142.47	2389.94	2527.45	2407.53	1872.66	1694.05	2082.18	2799.41	2033.68	2125.64	1851.09	1869.17	1770.45	1827.61	1686.37	1967.49	1773.71	1826.7	2625.41	1843.07	1600.75
CELSR2	2082.45	2263.18	4387.28	892.289	2111.39	886.908	2231.05	1305.2	1365.46	2019.46	2463.58	6997.16	988.083	5695.11	5610.46	5733.68	2475.7	3116.04	7207.75	4383.68	6348.38	7949.3	1945.76	1118.69	1557.59	2549.7	1532.59	1403.64	1171.34	1336.64	1296.14	2253.42	2134.54	3744.82	1565.21	1487.38	1912.08	1968.31	2842.18	2676.94	3328.64	2366.37	6102	4672.12	2485.84	2552.95	2777.25	6706.75	6122.31	8347.45	1389.38	4983.34	2668.85	1875.05	2325.08	2287.74	1896.09	1888.01	2063.46	2000.24	2043.09	3624.11	2215.43	1552.54	986.152	1814.2	1298.96	945.177	694.107	838.537	728.873	629.686	1205.16	890.206	3203.14	3916.11	3675.68	2845.82	4015.61	4994.75	5617.31	6761.21	2373.9	2327.92	3922.52	2436.57	4962.22	2621.3	6337.39	5352.09	492.339	1174.06	1484.36	254.598	836.969	618.003	748.003	2104.49	1722.66	1000.21	2387.67	4831.51	1643.16	4707.06	3666.3	2185.2	634.8	839.492	373.969	1872.83	588.897	2208.06	3424.64	1199.92	1387.06	2694.02	4583.13	2179.78	1264.19	12269.7	1263.79	460.574	861.723	1559.4	1008.16	1131.91	2551.28	972.444	807.627	1177.77	1657.95	1572.77	403.357	2025.3	1253.3	870.253	1350.05	1578.89	5143.57	2858.12	2419.43	3511.14	2981.91	2216.71	1765.27	1267.09	2536.57	841.294	2274.68	2274.93	4539.96	2395.01	1899.53	1341.05	3436.63	3044.89	1477.78	1093.95	5411.49	1513.63	3437.99	3501.58	3282.83	2846.13	5804.77	1481.59	3791.77	3108.67	1370.76	1539.92	1635.76	808.005	4734.41	2000.08	4132.75	2753.26	2166.3	2117.28	7232.58	2526.86	3198.81	2050.58	2163.8	1916.25	2829.02	2392.11	2387.39	2293.73	1630.18
PSRC1	74.7372	109.124	56.4281	670.373	64.8854	75.0522	71.7979	91.7126	100.109	49.3584	39.4946	56.6994	262.091	78.781	67.8294	67.2801	67.1603	53.7382	75.0882	69.7108	57.4973	76.409	47.7421	42.7087	76.5875	40.5634	76.8907	63.8016	157.441	60.6053	92.3522	48.5753	141.099	93.0146	83.3143	65.3313	61.2698	149.769	87.7053	102.28	55.5267	73.1479	57.3745	161.446	45.5334	46.1754	46.8866	65.244	88.0362	83.0141	103.309	140.342	61.0245	41.96	72.4385	65.7766	62.6374	61.9984	85.0911	80.9942	116.085	48.6241	83.6687	116.576	93.7879	75.7014	268.222	138.997	69.994	109.772	208.249	141.437	154.389	67.2699	64.5865	47.5981	39.0244	85.6297	48.3916	67.8591	119.7	235.878	72.9296	62.5411	92.3418	52.4967	63.7448	60.9604	68.7371	70.0619	193.348	54.3967	165.465	139.205	52.3106	110.725	92.4339	142.241	156.457	162.913	598.989	74.1029	129.595	97.9836	68.3059	76.3027	286.434	462.759	150.538	100.535	101.645	88.4659	120.478	199.002	89.9518	165.68	98.3636	53.8566	422.922	214.517	300.983	145.15	81.0277	245.798	212.692	57.2314	298.221	62.9455	55.096	72.8655	161.751	112.403	197.477	99.8642	77.2777	50.4259	105.394	118.483	128.976	94.2978	121.528	60.1019	307.506	108.542	130.447	182.372	136.736	173.148	88.816	139.703	74.6849	73.7072	64.8875	61.422	52.1454	76.7508	116.183	122.305	55.4936	62.6684	101.804	68.3111	270.186	87.3212	75.7985	66.6714	86.8066	78.649	57.0147	160.95	95.017	230.859	51.2752	58.2549	61.7278	321.727	43.1169	64.4134	51.6079	48.1233	54.486	35.9888	56.4613	46.8239	39.3727	62.2398	540.631	47.3976	104.251
MYBPHL	5.09572	17.4232	0.671763	3.08217	3.72905	0.807013	1.99439	1.51591	0.736098	2.82048	3.51063	19.3972	5.24182	9.31818	8.88243	7.82327	10.074	1.55763	12.1571	12.9695	4.05863	15.65	4.24374	0	6.45918	2.48347	0	0.768694	38.6315	10.7927	4.01532	2.36953	2.67486	0.563725	3.06303	3.81099	1.15603	7.91463	11.8699	1.47166	4.44213	0	8.82685	37.4626	4.98022	3.13054	4.68866	7.52815	40.9823	15.3471	0	8.11223	8.49708	4.38388	12.0731	1.60431	1.30495	11.0945	0	9.52873	3.20234	1.94496	1.43023	0.903688	4.1377	0.658273	15.327	0	0	1.52461	0	1.93749	2.30432	2.24233	3.49116	15.866	3.16414	8.19859	8.06527	9.46871	14.0824	0	1.63887	4.34313	2.40892	2.71534	4.48907	5.80575	12.7291	12.0796	0	0	1.20778	0	0	5.15002	0	0	0	0	33.1238	0	0	1.92125	4.11481	1.83862	1.10592	0	3.16923	2.87244	4.84025	0	3.84503	3.94063	0	1.72583	0	0	2.28606	0	10.2608	0	0	4.02947	0	0	0	0	0	0	0	4.35669	7.00272	2.43571	0	0	0	0	0.859842	5.23877	1.01274	9.64598	0	2.29315	0.84706	1.72864	1.63756	2.03703	2.11467	3.30659	2.63594	0	1.04657	0	8.27705	2.64658	0	3.88268	8.67087	0.737276	5.84124	0.843347	6.24707	1.36439	0	5.18555	3.64734	0	0	2.51484	2.9236	0	11.1468	3.10693	6.02222	2.56356	7.18614	1.67308	32.5945	5.34703	2.06909	15.6473	9.13345	6.18429	3.87272	8.24865	0	6.99309	10.0888
SORT1	4340.7	4213.67	1324.72	754.362	5616.69	1089.47	4542.55	3124.29	3538.42	2190.1	6349.85	8987.6	4518.45	9122.5	9555.07	10121.7	6243.39	6556.84	12074.9	7342.33	10900.8	12051.5	6771.95	1917.76	4537.12	7373.43	1681.89	2376.03	5111.02	5119.08	4600.75	2941.77	5171.85	5059.99	3410.99	2958.96	1238.11	3976.8	12357.2	4716.66	5209.14	6706.98	11747.7	9727.79	7376.42	5793.06	7205.69	10324.4	12826.7	8403.95	480.786	8514.59	6569.78	6743.04	6624.1	6106.8	6782.46	6584.23	3800.46	5945.93	4769.08	5471.83	2227.59	1157.62	4855.59	2609.4	3141.07	1101.28	1615.69	1756.35	670.417	1515.12	2749.05	1157.04	6810.39	8041.28	6701.66	6452.29	6885.05	7917.42	12404.2	814.515	6597.26	6499.06	7241.2	5568.27	7731.08	6676.62	9030.86	11805	3282.92	1202.77	2087.04	500.037	1302.7	2620.07	1079.34	4608.83	1571.09	1151.76	979.912	942.96	1575.92	3271.88	7588.54	5737.41	1361.39	3131.04	888.969	2477.48	2683.11	1280.36	3266.99	1465.91	1007.46	2455.86	1180.36	5048.35	2020.88	1040.94	4694.3	587.58	951.754	1951.61	789.088	1177.69	963.253	1339.84	3336.67	1028.07	1097.59	1458.62	894.948	3198.09	2270.56	2335.86	1077.78	969.166	1962.16	4238.91	1762.16	4080.99	1275.96	5713.77	2579.3	1815.07	3118.73	3203.23	4450.67	7049.65	2326.65	2275.35	2105.7	1192.61	6546.32	2873.52	2450.71	1686.06	3379.91	3321.43	4190.67	3512.54	4257.38	466.623	3851.8	3628.4	5796.35	2079.45	1504.06	3981.83	1824.33	1312.13	9746.75	6649.6	6935.09	3840.21	6568.79	6502.41	10443.8	6868.65	7216.29	6970.1	5429.42	6420.18	6853.43	6559.18	571.729	7068.46	5020.01
PSMA5	672.634	650.161	710.725	1741.43	721.944	1263.78	1222.56	544.212	781	1589.34	921.54	713.965	1200.38	658.203	688.792	800.321	945.282	883.955	690.096	677.654	862.459	624.16	872.089	1514.09	742.806	933.786	1062.29	703.355	925.697	597.751	762.107	787.868	740.937	702.965	738.19	700.134	1219.62	887.047	708.236	818.976	611.534	914.725	770.584	629.729	1120.55	900.812	685.326	602.252	759.691	569.937	1999.96	739.024	655.82	1337.71	702.251	1102.16	1248.83	1084.65	821.456	742.447	774.966	920.616	626.443	1558.86	687.548	624.043	732.821	1180.4	771.878	902.57	2126.34	933.872	668.252	551.614	862.318	573.977	658.142	618.538	857.607	800.895	772.185	901.126	1045.6	1033.67	798.154	804.647	601.535	808.935	830.785	861.681	1293.63	1168.02	1431.21	4082.72	2009.74	2148.85	2113.18	2217.62	1597.17	1274.89	447.171	1309.77	2332.7	735.838	803.212	891.73	1681	5521.96	2877.66	1525.27	2797.66	1878.11	1763.59	1134.9	1203.56	1622.28	1197.27	892.886	1593.39	1304.69	1068.83	1596.66	2366.52	1566.12	1182.57	1738.56	2200.87	2295.59	976.946	2448.28	1916.46	1759.23	1404.75	1314.07	830.384	1358.24	2267.23	2150	718.828	556.806	453.706	709.351	1790.17	563.351	552.283	979.276	673.854	1836.38	627.351	680.331	653.712	759.089	527.472	1570.1	725.07	604.743	905.223	640.643	560.138	473.331	552.415	532.152	798.063	1967.46	600.974	665.973	727.279	817.001	884.933	678.169	2047.98	1790.33	752.036	834.21	1001.7	2509.73	1181.79	1218.84	782.947	1054.13	909.02	966.222	834.465	1085.79	768.09	827.865	2852.67	923.865	736.481
SYPL2	145.228	119.212	789.322	4.62326	220.76	50.8418	273.896	187.215	72.8737	126.922	716.168	537.152	52.4182	526.054	524.871	624.297	856.294	793.612	574.961	619.291	464.037	490.675	566.54	75.7735	392.165	791.4	93.314	49.1964	344.039	224.987	99.5798	75.8249	64.8655	151.078	126.197	32.6657	194.214	110.196	137.823	318.613	161.398	664.364	624.058	234.587	837.388	813.157	586.082	654.113	551.744	676.669	76.8198	257.158	540.723	695.159	679.111	960.178	650.515	866.672	186.546	182.634	218.56	471.978	30.0349	73.1987	153.785	38.1798	72.8032	96.2284	34.997	79.2798	0	85.2497	105.999	44.8466	911.194	581.444	508.372	556.593	849.542	589.427	248.789	62.655	763.713	612.381	595.002	850.808	632.959	836.996	504.072	414.734	328.89	261.406	228.27	67.7706	128.245	542.04	190.556	201.601	138.53	45.4642	574.146	124.122	70.9102	88.3774	790.044	638.92	30.9659	403.431	110.923	168.038	679.248	131.503	374.25	100.486	25.1865	322.73	119.881	531.48	9.14426	476.509	99.1875	20.9352	545.329	123.57	22.3327	264.536	68.5908	305.735	145.131	364.327	463.589	141.157	26.6103	636.939	177.036	196.824	58.9706	50.5883	355.115	122.737	178.242	131.334	80.3853	137.589	89.7884	73.4673	83.5153	31.574	105.733	223.195	710.824	402.039	192.569	98.5312	811.151	90.6453	143.766	513.485	62.4303	36.8638	226.974	202.403	174.137	326.09	60.3294	60.745	187.473	315.274	245.725	179.392	548.175	918.723	593.009	732.458	401.983	19.2267	868.217	788.019	450.89	938.023	769.012	709.606	730.676	655.535	557.672	535.413	1.19609	592.082	180.757
ATXN7L2	129.091	108.207	290.873	261.214	86.5139	154.947	129.635	109.146	79.4986	117.05	201.861	267.084	285.679	258.368	253.553	265.991	188.049	206.386	301.783	277.222	213.078	342.46	170.811	115.727	181.78	196.194	108.991	96.0868	134.117	211.704	95.5645	83.5259	135.749	80.6126	112.719	79.4865	302.881	231.959	125.953	214.126	148.071	208.132	274.515	253.319	157.944	266.096	218.804	342.949	320.269	361.355	103.309	209.295	274.996	133.395	290.76	289.578	189.217	227.11	131.728	146.901	143.305	178.288	97.971	132.842	126.2	75.7014	171.471	267.301	120.545	158.56	104.125	222.812	352.561	165.933	286.275	290.255	186.684	253.245	315.442	265.913	230.013	235.878	214.692	172.857	238.483	291.447	301.665	242.874	265.614	230.319	219.26	185.855	124.401	254.598	207.555	439.039	203.354	116.481	386.254	251.947	3925.17	237.129	166.272	253.605	345.644	185.7	239.985	388.599	190.154	133.569	413.034	162.586	165.336	866.938	113.339	402.119	172.136	197.002	379.487	269.026	395.04	113.05	261.089	256.543	194.613	382.814	498.029	254.351	65.8465	475.613	671.555	133.315	168.065	269.146	106.784	178.93	163.11	123.808	208.942	103.279	187.356	112.784	555.042	151.348	92.3296	151.256	141.649	245.462	81.7671	217.408	315.434	380.023	291.994	214.977	233.413	131.667	188.066	364.002	130.93	84.0494	257.849	154.333	200.687	668.553	95.9083	94.8215	148.082	100.345	221.635	197.834	270.433	534.744	292.046	195.736	231.354	102.542	230.61	196.586	291.992	221.52	237.945	225.321	330.465	214.683	289.163	195.718	251.178	156.956	125.269
CYB561D1	368.59	498.854	927.033	517.805	367.684	413.191	638.203	421.423	459.325	218.587	414.254	391.674	725.992	400.682	450.581	402.898	457.53	428.348	578.537	418.265	506.653	459.375	388.302	253.497	368.174	452.82	291.14	303.634	614.459	392.689	365.394	492.27	402.567	467.328	336.933	359.867	132.944	466.963	415.446	585.719	313.911	431.346	441.342	348.759	427.587	397.578	391.503	492.676	494.065	533.662	264.896	411.29	374.644	411.459	422.558	382.627	381.044	409.842	440.183	536.785	377.876	785.765	404.756	531.368	458.595	344.277	450.23	239.502	243.035	254.61	137.006	215.062	308.779	163.69	344.752	335.987	419.776	369.847	402.367	445.819	465.502	600.751	403.162	422.152	441.635	412.732	412.994	353.183	412.423	428.425	277.065	216.076	410.644	294.894	323.988	347.627	295.788	539.844	338.991	365.608	535.501	553.919	623.521	451.493	377.74	330.032	330.671	401.947	293.154	506.986	285.575	202.037	795.921	199.002	221.281	265.778	413.434	445.026	1040.16	712.126	571.183	182.834	493.883	369.368	197.804	384.086	751.516	470.165	184.101	306.035	452.036	654.375	455.177	399.457	241.669	258.636	407.775	375.419	512.466	439.308	564.095	466.717	621.391	359.26	403.201	375.98	438.865	485.832	405.311	321.566	909.398	563.812	489.796	432.514	424.613	426.761	358.579	810.51	338.164	334.723	468.968	301.918	548.18	648.087	345.734	334.098	290.328	343.073	394.285	380.579	466.314	628.972	465.935	396.133	446.146	357.617	346.895	360.548	425.086	349.849	447.613	391.183	356.204	418.765	358.872	413.183	303.806	429.687	367.4
AMIGO1	78.9836	137.552	1440.26	103.253	222.251	147.683	672.108	635.167	214.204	279.227	220.292	288.719	1614.48	316.818	330.265	389.599	204.839	309.968	374.726	224.534	399.775	303.795	187.786	95.0612	118.111	250.831	133.626	115.304	532.094	107.927	170.249	542.03	153.805	196.176	164.178	86.0196	554.896	295.276	126.612	638.698	119.938	196.066	225.967	156.094	212.015	259.052	215.678	365.534	239.823	356.472	135.097	217.408	212.427	219.194	225.364	178.88	214.664	174.901	356.728	291.42	148.108	1382.87	222.401	382.26	139.303	46.7374	89.0881	47.045	19.4428	79.2798	1.82675	30.9999	50.695	53.816	217.325	216.525	195.122	194.033	353.976	349.553	161.948	311.432	226.164	291.858	254.542	178.308	282.811	252.55	215.546	244.009	59.7982	415.53	489.149	25.6429	298.676	25.7501	284.412	476.003	123.862	96.6114	96.6111	1048.56	204.173	340.061	316.841	229.827	256.574	740.117	80.8154	456.718	11.2939	70.5336	542.149	37.4359	246.468	346.892	1023.6	464.868	27.4328	803.56	607.096	19.5395	456.584	30.8926	5.3173	392.989	733.623	1384.8	200.227	364.327	609.454	364.219	350.136	449.389	106.784	139.891	158.091	194.366	122.098	87.5622	265.337	545.369	853.616	168.929	342.212	166.814	379.094	243.425	164.944	90.9312	863.708	335.99	228.153	1334.65	225.964	500.865	168.841	893.988	33.8164	25.8046	423.907	129.876	231.142	294.709	53.3683	65.1898	323.883	389.177	142.135	114.844	539.404	61.2482	239.284	178.648	174.143	21.7903	132.617	160.615	243.101	252.074	220.703	186.986	144.475	146.656	174.918	199.467	3.58826	172.496	131.995
GPR61	5.945	5.50207	12.0917	6.16435	8.2039	5.64909	9.97193	10.6114	12.5137	1.41024	15.7978	12.6828	0	33.8843	22.6098	12.5172	15.9506	24.1433	40.047	10.5377	20.2932	20.253	5.30468	0	0.922741	9.9339	7.46512	3.84347	10.2045	6.64168	9.63676	5.33144	9.36203	6.20097	5.51345	3.81099	5.78017	4.26172	3.29719	8.0941	10.365	6.03281	15.0056	20.5152	9.24898	12.5222	14.066	34.2949	12.1429	29.9967	0	9.73467	21.6289	10.6466	18.1096	16.0431	17.6168	18.9258	9.8182	9.52873	16.0117	5.83489	19.3082	4.51844	3.44808	11.8489	10.5373	0	5.83283	1.52461	0	5.81248	2.30432	4.48466	13.0919	14.9327	12.6566	14.5753	8.06527	16.5702	15.6471	0	9.01378	6.08038	6.42378	19.9125	26.0366	8.70863	25.4582	28.9911	0	1.51102	12.0778	0	6.74975	0	2.84412	0	6.51905	7.57736	5.52063	0	1.22259	5.76374	18.9281	13.7896	1.10592	1.4832	0	0	1.61342	0	1.28168	7.88125	0	0	0	4.25184	0	0	0	0	3.85846	1.34316	0	2.54362	1.4911	2.56921	0	2.64965	4.33261	0.871338	9.80381	0	0	1.62664	0	7.98763	3.43937	17.9615	7.08916	16.324	5.10383	16.0521	8.4706	11.2362	20.4694	6.11109	3.52445	3.30659	7.02916	6.70066	15.6986	3.83888	9.10476	19.1877	5.01509	11.648	9.53796	12.5337	6.6757	5.90343	5.46619	0	10.0549	5.92634	5.83574	15.5942	4.81815	9.22108	0	0	23.0367	10.0975	3.51296	1.28178	8.49272	12.5481	33.2735	6.87476	19.3115	14.865	8.30314	8.83471	13.5545	11.2482	0	17.0942	6.72586
GNAI3	1989.88	1788.17	1964.91	3342.62	1976.4	1669.71	2278.25	1090.7	1882.94	1631.65	1163.77	1339.9	1459.85	1268.97	1203.16	1455.13	1189.58	1082.55	1233.59	1279.11	1250.06	1240.96	1589.28	2420.62	1771.66	1368.39	1690.1	1546.61	1897.32	1880.43	1885.59	1742.2	1947.3	2291.54	1965.24	1657.78	2307.44	2439.53	1795.65	1685.78	2015.99	1462.2	1580.89	1287.11	1498.33	1123.08	1384.72	1062.31	1438.94	816.886	1577.45	1822.82	1144.02	1591.35	1272.7	1396.55	1533.31	1465.12	1859.73	1981.18	1810.92	1996.83	1772.06	1708.87	2066.09	1910.97	1479.05	1475.5	1802.34	1695.37	1203.83	1532.56	1361.85	1002.32	1193.98	1042.49	1373.24	991.118	985.755	1214.36	1149.28	1205.19	1369.27	1289.04	1230.15	1098.81	1029.79	1090.51	1189.75	1558.27	3671.61	2589.89	1945.73	2168.66	2406.29	1872.03	2010.79	2236.66	1225.58	1265.42	518.939	1500.58	3101.71	1350.64	1235.27	1486.52	1417.79	2407.24	2641.55	2147.15	1924.81	3142.93	1600.81	1109.29	1336.68	1244.32	1781.3	2324.34	2448.38	833.452	1463.87	1674.81	1668.14	2464.69	1593.06	1925.52	2282.88	2552.51	3260.07	2313.15	1956.9	1987.52	1337.52	2379.69	2711.75	3035.31	3097.84	2289.79	1438.51	1727.3	1599.11	1532.23	1652.37	1433.22	1744.1	1921.39	1931.5	1816.01	1574.72	1788.86	1747.63	971.595	1361.59	2043.56	1076.02	1744.76	2374.64	1816.13	1474.92	1830.66	1496.19	1518.87	1937.37	1320.73	1671.43	1686.79	1727.38	1943.85	1822.87	2016.06	2202.93	3017.65	1231.35	1394.23	1960.73	3214.71	1607.08	1519.15	1678.62	1392.52	1353.87	1446.6	1205.62	1599.97	1585.88	1473.51	2686.41	1380.75	1486.41
MIR197	11.89	19.2572	11.42	7.70543	5.96648	8.87715	20.6087	3.78978	8.09707	4.23072	8.77657	5.22232	5.24182	4.23554	11.3049	6.25862	12.5926	5.4517	8.58151	9.72709	5.41151	5.52354	10.6094	0	9.22741	11.5895	4.47907	6.14955	23.3247	27.3969	13.6521	2.96191	18.7241	8.45587	7.96387	11.9774	2.31207	13.394	10.551	12.5091	14.0668	6.78692	5.29611	5.3518	9.24898	14.0874	3.90722	7.52815	19.7322	9.06876	0	4.86734	16.9942	7.51523	10.0609	11.2302	11.7445	20.2311	13.0909	15.8812	18.4134	9.07649	10.0116	0	9.65464	7.89928	15.327	0	0	1.52461	0	3.87499	0	4.48466	5.23675	7.46637	2.10943	10.0205	17.0267	3.9453	7.0412	3.68559	9.83321	6.94901	7.22675	5.43069	7.18251	7.74101	9.33467	2.41593	1.99327	9.06611	2.41555	3.66328	0	3.86252	1.42206	6.72005	0	5.68302	0	1.85257	0	0	5.76074	22.0634	0	4.4496	3.16923	0	8.06708	2.39097	1.28168	1.97031	0	1.72583	1.53693	1.41728	2.28606	0	3.42026	1.39568	6.43077	4.02947	0	1.27181	4.47331	1.2846	0	0	0	0	0	2.43571	1.40505	0	3.76408	1.33127	6.87873	8.23235	6.07642	4.45199	0	12.9945	3.38824	7.77889	8.18778	36.6666	4.93422	9.09312	7.02916	11.4868	3.13972	2.55925	4.96623	3.96987	12.5377	12.6187	13.8734	11.7964	7.51017	12.6502	13.275	1.36439	8.50799	19.2606	1.45893	6.78009	14.4544	10.0594	2.9236	7.0671	14.1193	20.195	6.52407	0	9.79929	11.7115	11.5439	12.2218	8.27636	14.865	10.7941	9.71818	9.68181	15.7474	2.39217	12.4322	14.2924
GNAT2	58.6007	121.046	107.482	93.2357	37.2905	67.7891	79.7754	40.1716	47.8463	5.64096	130.771	73.8585	13.1045	56.7562	80.7493	81.362	118.37	77.1026	80.8092	68.0896	75.7611	77.3296	85.9358	4.1331	64.5918	79.4712	47.7768	86.0937	190.242	164.382	58.6236	32.581	73.5588	96.9606	57.5849	78.3976	9.24827	90.7138	51.4362	97.8651	62.9302	71.6397	126.224	32.1108	104.585	97.0467	108.621	71.9357	288.394	55.1102	1.32448	58.408	95.7852	112.102	141.859	110.697	129.19	140.965	68.7274	92.111	62.4456	90.7649	73.6571	5.42213	89.6502	47.3957	128.363	29.9377	5.83283	10.6723	5.48025	0	4.60863	6.72699	106.481	64.3975	53.7904	88.3625	85.1334	63.1248	33.6413	9.21397	128.651	92.0744	65.8437	88.7013	70.0295	62.8957	77.2231	51.5398	21.926	13.5992	4.8311	3.66328	13.4995	2.57501	12.7985	19.0401	1.62976	3.78868	5.52063	5.55772	23.2292	7.68499	69.1289	100.205	5.52962	26.6976	4.75384	18.6709	8.06708	16.7368	11.5351	3.94063	10.7942	5.17749	3.07386	14.1728	54.8656	0	3.42026	2.79136	0	14.7747	7.44422	3.81543	37.2776	7.70762	8.06283	13.2483	14.442	4.35669	9.80381	3.65357	14.0505	11.3865	10.0375	6.65636	51.5905	64.362	102.286	107.59	25.5192	42.0411	34.7295	51.8593	72.0525	255.647	29.6053	62.8252	63.2625	122.526	54.4218	7.67776	83.5983	25.8041	89.4357	52.4162	93.6454	46.4484	49.2333	46.3841	71.0604	8.18636	51.8214	71.8569	43.768	60.3428	72.2722	61.1945	10.2326	4.7114	123.358	121.947	63.2333	10.2542	103.872	139.702	76.0538	103.121	106.903	102.49	110.432	107.783	125.218	149.226	7.17652	101.011	131.154
AMPD2	997.062	842.734	1612.9	2664.54	968.061	1721.36	1072.98	741.28	717.695	1868.57	714.413	1154.13	2749.33	1392.65	1304.1	1217.3	805.924	1112.93	1445.98	1138.07	1480.72	1434.28	822.225	1585.73	1088.83	892.395	1304.16	994.69	981.822	1102.52	917.901	1222.08	1301.99	1144.92	727.163	1104.1	2538.65	1447.77	1018.17	1202.34	831.419	770.692	1738.89	1223.78	724.266	1107.43	920.54	2264.3	2436.17	2043.26	1969.5	1372.59	942.403	732.735	860.207	919.268	871.704	839.915	1082.46	1034.66	1097.6	1019.16	786.629	1325.71	1124.08	1104.58	1078.64	1571.73	1106.29	832.438	664.937	1269.06	1318.07	1244.49	997.6	879.165	1048.39	1120.47	1088.81	1236.46	1890.17	3471.82	934.974	925.955	1144.23	1017.35	1110.6	938.597	1588.59	961.54	1076.37	1631.9	1105.11	2144.85	1749.87	1368.62	1939.69	1495.21	2552.21	2011.79	3513.88	5893.04	1469.55	3027.89	1042.69	788.767	1490.79	1818.4	1484.78	1519.52	1485.96	1464.47	1593.12	3483.51	1982.54	2098.61	3997.56	1034.61	8533.88	3595.8	1935.87	1673.42	1412.2	2547.97	3591.31	2046.34	5013.09	2341.83	744.468	2971.59	3239.35	1144.94	1963.56	1370.09	1159.17	1834.85	1603.5	1433.78	1409.28	1031.29	1797.61	1311.85	2745.86	1031.92	1299.39	1249.81	1009.55	1047.03	1148.26	1485.49	1407.59	1537.32	1144.95	2343	1019.73	1517.15	1523.75	1359.91	1102.07	1203.23	1104.83	1634.41	1716.38	2944.36	1496.63	1146.75	1273.65	857.003	1623.72	1553.33	1714.69	1594.81	1190.48	970.138	831.067	2577.66	727.107	893.423	981.23	979.271	1120.07	747.16	862.696	774.804	890.726	817.367	5218.52	795.658	851.662
GSTM4	381.329	380.56	724.832	76.2838	522.812	433.366	605.628	403.99	292.231	555.634	997.018	907.191	673.574	725.124	1041.67	822.226	1311.31	1125.39	1174.24	930.558	893.575	741.076	793.58	515.26	324.805	875.011	533.756	255.975	386.315	274.8	478.626	667.022	360.438	518.627	476.607	320.668	938.699	779.895	456.331	638.698	394.609	717.905	860.618	428.144	915.649	898.465	825.204	1196.14	915.272	949.43	682.107	366.673	701.395	1310.16	824.994	960.98	1057.66	934.544	534.274	566.959	675.693	464.198	730.135	684.092	445.492	553.608	468.431	667.183	542.453	699.797	988.272	563.811	1338.81	1172.74	871.046	670.107	780.489	728.763	1010.85	999.738	611.802	886.384	955.46	1115.32	737.931	882.487	816.113	913.439	632.211	696.593	522.238	1370.49	1239.18	628.252	539.98	1099.53	1092.14	742.565	1677.03	1322.25	1151.05	1383.87	871.707	607.114	821.317	828.298	381.544	1851.03	610.077	623.32	2274.92	417.224	1206.06	963.483	1007.46	1156.31	1094.29	844.699	532.653	975.877	311.243	287.51	942.75	241.768	482.811	1690.23	301.203	851.692	800.908	718.056	622.452	697.071	591.03	1354.26	1065.03	878.386	751.561	1383.19	565.776	382.43	591.439	672.993	542.282	438.756	470.965	407.96	544.487	429.814	547.699	387.698	435.808	742.816	569.335	858.629	954.344	671.569	302.577	1138.6	698.872	406.976	383.853	581.066	572.388	1300.27	438.548	280.761	549.289	549.187	354.937	394.83	1413.56	398.113	1021.79	831.103	591.683	343.517	871.483	966.201	566.329	1191.62	716.595	1004.56	869.338	934.712	753.89	1021.33	672.201	971.263	300.141
GSTM2	388.973	365.888	618.022	58.5613	388.567	313.121	151.573	210.712	390.868	541.532	652.099	899.73	477.005	764.091	843.023	639.944	751.356	813.861	973.286	845.446	721.084	581.813	640.805	519.393	488.13	631.63	292.633	239.064	228.144	406.803	482.641	522.481	421.291	535.538	498.048	401.243	745.642	370.161	513.043	353.933	385.725	351.411	787.355	684.139	473.121	626.108	808.794	928.472	783.977	883.158	487.408	438.872	801.042	754.028	846.122	740.388	726.202	639.562	495.819	467.702	517.178	338.424	417.628	806.089	586.174	550.975	339.11	1381.41	635.779	855.307	736.18	1005.56	1440.2	1751.26	679.031	905.298	670.798	874.516	819.073	977.645	904.403	952.725	739.13	677.528	603.835	815.509	994.778	734.428	681.431	580.628	175.408	900.567	635.29	924.978	447.171	748.041	319.963	371.843	1369	1263.53	2100.6	1482.06	436.465	658.988	767.824	591.116	624.847	679.306	630.677	351.874	1208.45	212.796	645.965	1083.67	820.361	1021.69	1058.95	527.228	162.311	773.668	229.157	121.424	360.123	347.877	669.98	676.602	114.815	436.765	681.309	466.339	300.394	718.854	991.585	697.832	994.775	694.576	421.577	509.877	398.107	319.565	551.942	601.019	137.803	518.252	468.424	303.377	506.005	260.74	635.81	376.125	343.55	480.533	571.428	394.125	734.175	682.156	259.949	479.511	633.841	400.341	387.191	440.227	508.355	777.705	385.953	293.354	502.603	383.753	305.952	320.223	730.9	204.946	925.183	789.159	376.891	174.322	591.224	653.336	704.856	739.418	646.935	793.319	1038.72	605.177	857.162	778.373	345.669	660.459	258.105
GSTM1	0	0	0	0	360.226	411.577	0	0	0.736098	0	278.217	0.746045	0	3.38843	538.598	444.362	439.9	343.457	1.43025	1.62118	537.769	0	1.06094	535.925	0	0	406.102	137.596	0	0.83021	468.186	0.592382	0	549.068	753.505	0	1884.34	445.654	0	2.94331	0	202.853	1.76537	0	257.549	579.932	0	0	2.2768	496.689	789.389	214.974	0.772461	0	249.51	0	7.1772	341.318	0	426.411	984.719	0	0.715117	0	836.505	643.791	341.983	485.419	0	0	509.663	0	2.30432	1816.29	0	331.32	1.05471	0	0.896141	0.789059	0.782356	0	0.819434	6.94901	1.60594	1.81023	0.897814	3.8705	10.1833	264.142	0	1.51102	0	1304.13	997.276	706.841	0	0	0	2269.42	383.684	598.381	0	639.775	712.686	56.0779	0	0	1068.03	613.267	1532.75	0	0	1.97031	1754.06	1605.02	942.139	817.771	406.92	0	0	75.3666	721.532	0	64.8711	609.196	0	0	0	0	1055.71	0	0	857.371	0	29.2795	0	380.744	0	0	365.598	550.563	0	0	0.84706	317.206	586.245	295.369	495.537	0.826647	1.75729	256.539	1.04657	0	245.829	985.189	0	0	742.227	0	1.66893	0	0	594.876	3.09382	1.48159	96.2897	0	0.803024	0	888.775	0	587.807	0.776732	229.848	0	0	0	0	671.435	0	315.294	628.547	0	0	466.424	49.0395	374.519	0
GSTM5	7.64357	4.58506	6.71763	0.770543	60.4106	102.491	7.31275	1.51591	16.1941	0	61.436	85.0491	20.9673	50.8265	113.049	74.3211	51.2097	96.573	15.7328	72.9532	90.6428	30.3795	117.764	26.1763	189.162	21.5234	17.1698	6.14955	0	27.3969	48.9868	7.10859	8.69331	12.4019	42.2698	3.26657	84.3905	6.69699	11.8699	5.15079	19.2492	4.52461	30.894	125.767	41.2647	80.6114	40.635	102.048	37.1877	103.942	11.9203	98.9692	66.4317	27.5558	50.3045	25.6689	26.7514	30.0203	13.0909	88.9348	52.8386	3.88993	2.86047	20.7848	12.4131	38.1798	92.9198	17.1073	1.94428	10.6723	51.149	23.2499	23.0432	114.359	21.8198	70.9305	284.773	99.294	21.5074	53.656	179.159	0	32.7774	27.796	48.1783	66.0734	87.0879	8.70863	95.0439	70.0619	1.99327	4.53306	3.62333	80.5921	91.1216	20.6001	0	3.36002	47.2631	102.294	138.016	5.55772	18.3389	63.4012	56.7844	25.7407	1.10592	4.4496	17.4308	11.4898	27.4281	4.78194	16.6618	1.97031	21.5884	13.8066	13.8324	19.8419	9.14426	10.55	6.84052	6.97839	11.5754	20.1473	3.19038	13.9899	10.4377	0	92.7226	0	8.66522	1.74268	7.00272	3.65357	4.21515	11.3865	6.27346	5.32509	2.57952	5.23877	16.2038	19.292	5.10383	61.1507	3.38824	8.64321	40.1201	11.2037	150.141	2.47994	0	23.9309	21.978	0	85.2537	31.7589	40.1207	1.94134	25.1455	28.7538	10.0136	14.3369	0.780884	5.45758	22.4302	11.8527	4.3768	1.35602	14.4544	31.0164	16.0798	9.4228	41.6147	20.9718	102.378	51.2712	24.8249	21.75	14.2601	53.4703	42.7612	44.5949	117.905	28.2711	62.609	48.742	0	44.2896	69.7808
GSTM3	358.399	397.983	673.778	86.3008	252.084	142.034	624.243	213.743	432.825	920.887	2118.66	9838.1	319.751	5764.57	9490.47	8283.28	2225.53	2341.12	11105.2	4474.46	8908.7	6196.5	2536.7	847.285	816.625	3106	243.363	186.024	397.977	407.633	293.921	556.839	454.727	732.842	668.353	353.878	847.373	472.442	573.052	322.293	541.2	341.608	7805.58	2940.81	1807.82	1181	2837.42	9503.04	12952.7	6844.82	711.245	1482.92	3321.58	3238.44	1220.39	2795.51	2708.42	2310.26	453.274	528.844	492.359	414.925	328.239	533.176	668.928	350.201	176.26	451.204	958.529	930.013	975.484	931.935	1214.38	699.607	2836.57	3652.92	2301.39	2308.36	3737.8	6987.91	4982.82	1116.73	3015.52	3057.56	3264.08	2146.03	4014.13	3170.91	6802.43	5456.78	275.072	1100.02	861.144	688.696	631.102	284.539	364.047	1055.05	871.923	971.797	565.865	842.921	446.246	726.231	3551.91	1915.84	226.714	1128.72	419.923	601.777	571.149	408.856	1589.28	569.42	275.253	1624.01	703.914	1274.13	331.479	1498.1	203.505	142.359	442.437	511.742	497.699	501.093	277.345	912.068	553.648	561.726	142.976	530.645	177.869	1225.16	635.082	618.123	441.652	298.205	288.047	529.864	382.815	236.698	334.301	666.542	350.683	298.191	569.869	92.6849	557.567	303.38	228.448	226.865	383.045	396.684	1870.61	677.524	385.326	372.738	251.455	447.526	340.461	699.978	488.052	708.12	433.908	405.954	322.425	496.303	315.589	327.768	491.165	153.121	8528.77	2142.23	1177.85	567.829	2425	2231.05	6445.56	2132.7	2955.35	2102.22	939.085	1953.35	2956.18	3427.69	255.962	1752.93	466.606
EPS8L3	15.2871	6.41908	5.3741	12.3287	240.896	718.242	265.253	150.833	16.1941	14.1024	25.452	35.0641	102.215	9.31818	37.1447	23.4698	10.9136	17.9127	40.7622	17.833	79.1433	46.0295	7.42655	4.1331	57.2099	9.10607	596.463	163.732	8.01785	9.13231	28.9103	18.3639	0.668716	239.019	14.7025	11.9774	2.31207	452.96	443.142	66.9603	6.6632	0.754102	60.0226	27.651	18.498	18.0006	10.1588	76.118	175.313	65.5741	2.64896	20.2806	13.1318	1.25254	24.1462	13.6366	9.78709	8.48399	124.364	36.5268	32.824	33.7127	3.57559	8.13319	559.969	11.8489	555.603	59.8754	0	137.215	257.572	3.87499	352.561	127.813	9.6007	6.53308	18.9849	7.28763	15.2344	18.9374	84.4944	350.131	4.9166	1.73725	4.01486	9.05115	15.2628	7.74101	56.8566	16.1062	1427.18	60.4407	2.41555	435.93	0	135.188	17.0647	525.284	17.9274	13.2604	264.99	0	207.84	0	18.9281	18.3862	288.646	1064.94	264.631	12.926	6.45366	338.322	14.0984	1.97031	174.507	110.453	4.61079	1.41728	36.577	202.209	408.721	1.39568	1.28615	103.423	0	864.83	83.5018	570.364	1.34381	1589.79	1618.95	2.61401	474.784	0	1.40505	35.7861	614.799	1349.91	318.141	2.24519	5.06369	27.454	298.574	130.71	0	0.864321	114.629	90.6479	38.7689	28.9327	7.02916	519.779	405.023	523.367	18.2095	29.1124	882.655	0.970671	1.73417	2.21183	40.8887	28.6738	0	2817.47	0.773454	6.66714	344.309	121.364	117.242	0.83828	546.713	2009.41	31.211	10.0975	20.0741	1.28178	7.18614	0	6.11147	12.2218	8.96606	18.7768	44.0066	7.06777	5.16363	8.99853	0	11.6552	56.3291
CSF1	1656.96	1193.95	869.261	1790.74	1728.04	2150.69	1620.11	692.771	1652.54	3769.57	404.6	617.725	2188.46	880.145	664.567	650.896	439.061	620.715	559.228	1005.94	638.558	681.237	785.092	4820.57	1801.19	422.191	1550.51	758.701	602.797	1286.83	1678.4	1508.8	1372.21	826.984	1159.66	1068.71	1308.63	1615.19	745.165	1186.89	1007.62	977.316	434.281	1066.79	388.457	670.718	507.938	944.365	708.084	713.642	5381.36	1689.78	858.977	248.003	615.727	462.843	503.057	422.894	1409.73	1588.92	1184.86	663.232	1301.51	1110.63	717.201	900.518	1152.4	2576.78	1654.58	974.227	3903.76	1406.62	725.86	919.356	706.961	797.035	1005.14	1145.07	491.981	564.177	1031.14	1781.98	544.924	602.827	681.723	702.369	655.404	628.957	850.303	827.053	1207.92	3738.26	1144.97	2895.82	3535.18	2474.59	3290.65	2004.81	3121	2517.58	1167.61	2134.16	3221.53	5485.16	650.141	694.998	1003.07	1149.48	2330.97	2972.98	3862.52	4508.18	1589.28	3150.53	1399.65	1292.65	2164	728.482	4046.33	2802.79	1099.61	3053.74	2931.14	4318.25	2596.97	2118.83	2385.77	1072.64	1171.8	2393.96	2729.55	680.515	1158.25	645.464	1820.94	4396.81	2826.82	3064.59	1577.81	1774.44	1435.05	1140.45	1346.14	2019.5	1018.17	2024.24	1578.6	1570.55	1683.98	1578.9	1542.02	1956.59	1658.82	1426.78	727.553	1169.79	1773.67	833.806	1237.33	1394.93	1326.8	1257.43	1342.34	1996.11	1627.35	1529.74	1575.65	894.294	1278.41	2068.04	2115.23	2009.41	465.935	518.857	857.665	9486.46	509.563	406.557	519.475	355.196	558.654	305.905	495.697	418.765	697.735	405.684	3654.04	414.146	949.187
AHCYL1	2953.82	3044.48	3835.1	2496.56	3613.45	2727.71	3733.49	2265.53	3036.4	3246.37	5646.84	4626.23	2959.01	4322.79	5066.21	4487.43	5856.38	5577.09	4940.09	4746.01	4604.52	3859.12	5793.77	4199.23	3511.95	5694.61	3467.55	2624.32	3647.39	2645.05	2997.83	3240.92	3759.52	3239.73	3255.39	2660.62	5584.8	3179.24	3655.27	3053.69	3572.96	3848.94	4318.09	3686.5	5770.65	5204.52	5256.77	3914.64	4571.81	3653.32	2082.08	4030.16	4629.36	6340.98	4869.48	5464.27	5904.88	5181.11	3016.64	3019.02	3432.91	3578.73	3837.32	2107.4	3693.59	3550.07	3715.84	3402.21	4094.65	4026.5	3901.94	3586.3	4749.2	4688.71	5322.28	4703.82	4711.41	4208.61	5290.82	5000.27	3904.74	1901.76	5403.35	6346.18	4634.75	4815.21	4446.87	6105.72	3612.52	4247.2	6795.07	5565.08	4019.48	2529.49	3255.07	3337.22	3004.81	3573.95	1792.74	2104.61	2337.99	3745.9	3346.23	3765.64	6096.51	4858.55	2116.74	5484.88	3010.77	3293.26	3221.99	4353.96	3183.68	1869.83	2272.18	2433.42	3471.93	5479.2	3426.81	2567.17	2190.68	1429.17	2877.13	2263.22	2086.51	3477.12	4543.39	2298.15	4855.17	5646.41	4205.52	2238.47	2218.46	4883.6	4054.97	4720.51	3713.89	2300.44	3969.03	3142.51	2799.21	3380.55	3448.91	2812.17	3369.61	2615.44	2818.23	3986.47	3120.54	2780.01	3077.89	2644.84	3676.61	2410.82	4880.98	3394.24	3335.87	3560.42	4459.43	4997.99	2807.13	3212.31	3499.14	3633.38	3421.76	2552.03	3694.75	3042.9	2539.97	3430.24	2929.45	10129.5	4597.68	5051.09	4103.64	3095.5	5603.89	6049.84	4905.47	7005.38	5351.36	5640.08	5279.96	5070.24	4864.78	5063.92	2932.8	5569.61	2554.14
STRIP1	782.192	838.149	755.062	614.123	848.731	882.873	745.9	569.225	803.819	638.839	1011.94	952.7	815.103	1065.66	1104.65	1051.45	967.948	1072.43	1032.64	1126.72	1039.01	1041.19	1010.01	812.843	837.849	1076.17	690.523	558.841	729.624	932.326	784.593	739.293	780.392	799.361	799.45	766.554	649.691	615.514	792.645	825.599	815.872	869.479	1250.76	948.161	1129.8	1139.52	1191.7	1196.14	1419.2	1268.93	480.786	1074.87	1405.88	957.566	1251.58	1073.28	1063.53	1253.02	684.001	732.918	676.494	864.212	771.611	485.28	684.1	785.978	880.344	357.114	593.005	468.056	453.034	412.686	417.081	421.558	1134.63	1339.28	997.76	1261.67	1178.43	991.848	1203.26	633.921	985.779	1081.44	1084.01	1041.79	1132.14	1320.81	1135.43	848.796	486.359	486.548	597.849	529.344	620.977	660.49	723.828	629.444	591.604	619.449	944.028	585.413	634.524	901.065	1031.17	1153.73	483.289	637.776	670.292	590.287	696.996	641.976	533.178	600.945	482.142	465.974	723.894	671.791	1053.88	828.177	873.876	448.013	744.683	824.698	511.524	707.125	670.997	611.471	490.489	495.485	519.913	453.096	369.744	537.075	415.895	538.418	733.995	629.691	903.694	849.428	852.725	813.231	666.05	965.416	766.59	899.758	847.435	818.886	876.177	934.938	786.388	943.835	832.025	692.278	1184.45	692.742	754.771	1248.28	808.993	760.868	801.919	775.88	805.872	616.706	777.321	800.056	839.617	758.692	648.041	804.749	499.936	487.63	1083.47	1169.76	919.392	710.106	1004.1	974.567	907.213	1070.17	1063.51	1189.98	1390.78	1076.07	1166.33	1261.29	810.947	1181.06	668.382
ALX3	55.2036	89.8671	86.6574	43.1504	70.8519	50.8418	67.8091	41.6876	75.082	42.3072	92.154	68.6361	128.425	94.8761	101.744	72.7564	79.7529	116.822	67.2218	77.0061	68.3203	81.9326	118.825	71.6404	81.2012	96.8555	38.8186	20.7547	75.8051	88.8325	55.4113	55.6839	63.528	90.1959	61.2606	63.1536	39.3052	45.6613	68.5816	75.7903	51.0845	52.033	75.0282	73.1413	100.316	92.3509	112.528	86.1555	111.563	105.337	13.2448	70.5764	150.63	110.223	187.133	86.6326	106.353	130.523	55.6365	72.2595	64.8473	44.7341	60.0698	68.6803	46.8939	40.8129	66.0976	49.1834	34.997	38.1153	12.7872	23.2499	39.1734	20.181	113.463	103.596	64.3376	123.89	92.3025	78.1169	76.6708	143.738	90.9572	110.316	91.5388	119.475	87.9858	140.306	70.4343	59.5929	47.8386	36.2644	57.9732	47.6226	91.1216	59.2253	51.1941	59.3604	66.8203	70.0906	96.6111	98.1864	33.0099	124.881	100.401	107.559	39.8133	37.08	49.1231	76.1197	79.0574	29.8871	96.1258	76.8422	37.7798	53.5008	56.8664	66.6122	105.159	175.834	73.5355	54.4314	47.5877	60.442	39.348	61.0468	71.573	53.9533	30.9075	21.1972	40.4377	74.0638	67.2261	75.5071	54.7969	58.5591	42.6595	57.2447	69.6472	82.3235	51.6496	69.0059	81.6613	72.6164	58.4472	61.3668	71.2337	47.8702	64.8498	81.8381	72.0489	83.2796	50.2355	67.8202	98.497	66.1645	47.6433	86.3897	72.8353	64.8803	49.2333	72.5279	65.5942	84.5924	77.3454	56.3003	47.4154	31.1884	43.3633	59.5179	68.7046	40.0469	80.9999	105.636	66.7463	48.7077	100.606	109.586	86.2396	112.288	100.006	133.002	151.947	83.9297	127.154	133.478	43.0591	116.552	76.5066
LINC01397	0	9.17012	0.671763	8.47598	0	4.03507	0	0	0	1.41024	0	0	0	0	1.61499	0.782327	0	0	0.715126	0	0	3.68236	0	0	1.84548	0	1.49302	0	1.45779	1.66042	0	0	0.668716	0.563725	0.612606	0	0	1.21763	1.97831	0.735828	0	0	0	0	0	0	0	0	0.758932	0	0	0	1.54492	0	0	0.802154	0.652473	3.91569	0	3.17624	0	0	0	0	2.06885	0	5.74762	8.55363	5.83283	1.52461	0	1.93749	0	0	0	0	0	0	0	0.789059	2.34707	0	0	3.4745	0	0	0.897814	0.967626	0	0	0	0	0	0	0	1.28751	0	3.36002	0	1.89434	2.76032	0	0	0	0	0	1.10592	2.9664	3.16923	0	1.61342	0	0	0	0	0	0	0	0	0	3.42026	2.79136	1.28615	1.34316	1.06346	0	0	0	0	1.32483	0	4.35669	1.40054	0	1.40505	1.62664	0	0	0	0	3.03821	0	0	0	0	0.864321	0	2.03703	0	2.47994	0	0	2.09314	0	1.65541	1.32329	1.6717	0.970671	0.867087	0	0	0	2.34265	1.36439	0	0	0	0	0	0	0	11.7785	0	0	0	0	0	0.836538	0	0.763862	0.689697	0	0	0	0	0	1.19609	0.77701	0
UBL4B	0	0.917012	0.671763	16.952	2.23743	5.64909	0	0	0.736098	1.41024	0.877657	0	0	0	0	0	0	0	0.715126	0	0	0	0	0	0.922741	0	1.49302	0	0	0.83021	2.40919	0	2.00615	0	0	2.72214	0	0	1.97831	0.735828	1.48071	0	0	2.6759	0	0	0	0.836462	0	1.39519	5.29791	0	0.772461	0	0	0	0	0	2.45455	0	0	0.648321	0	0	3.44808	0	3.83175	0	0	0	3.6535	1.93749	2.30432	0	0	0	1.05471	0.910954	0	0	0	3.68559	0	0	0	0	0	0	4.24303	0	1.99327	0	0	0	5.06231	3.86252	0	2.24002	0	1.89434	11.0413	0	2.44518	0	0.822963	0.919309	0	4.4496	3.16923	0	4.84025	2.39097	0	0	3.59807	3.45166	0	0	6.85819	0	5.13039	1.39568	6.43077	0	4.25384	1.27181	7.45552	0	0	1.32483	0	6.97071	1.40054	0	5.6202	3.25328	1.25469	0	0	0.748395	0	0.741999	2.55192	0	0	0	0	5.09258	0	7.43983	0.878645	0	1.04657	0	0	0.661645	0.835848	0	0	0.737276	0	0.843347	1.56177	1.36439	0	0	1.45893	0	3.2121	0	0	14.1342	0	0	0	0	0.653286	0	0	0	0	0.782366	0	0.883471	1.93636	0	4.78435	1.55402	0
SLC6A17	19.5336	51.3527	3.35882	68.5783	17.8994	10.4912	15.9551	9.85342	25.7634	7.0512	345.797	57.4455	5.24182	33.8843	173.611	81.362	242.617	171.339	48.6285	121.589	87.937	57.0766	110.337	0	20.3003	219.374	6.71861	7.68694	5.10227	43.1709	21.6827	12.44	35.442	6.7647	13.4773	30.488	5.78017	62.7082	19.1237	2.20748	15.5475	5.27871	48.5477	30.3269	157.944	256.704	180.513	80.3003	71.3396	113.708	21.1917	19.4693	440.303	143.416	176.066	237.438	119.403	152.712	17.1819	19.0575	15.2111	0	14.3023	3.61475	17.2404	26.3309	23.9484	8.55363	15.5542	3.04922	1.82675	19.3749	4.60863	13.454	189.396	199.725	170.864	220.451	195.359	89.9528	26.6001	1.84279	106.526	214.551	82.7061	149.344	165.198	241.906	99.2869	105.496	13.9529	4.53306	15.7011	9.15819	6.74975	3.86252	0	8.96006	3.25953	13.2604	110.413	3.70515	9.78072	26.8975	121.798	108.479	16.5889	1.4832	33.2769	22.9795	8.06708	3.58646	1.28168	3.94063	7.19615	51.7749	3.07386	35.432	0	3.51667	30.7823	71.1796	0	76.5599	35.0942	12.7181	34.2954	0	12.0942	7.94896	36.1051	4.35669	9.80381	19.4857	8.4303	11.3865	1.25469	6.65636	7.73857	62.8652	2.02547	11.13	117.388	51.9781	16.0941	39.7588	18.8319	16.2962	64.1449	238.901	6.15052	19.1447	25.1177	14.0759	96.8415	13.8945	36.7773	2.91201	14.7405	22.8555	19.1927	18.5536	38.2633	62.7621	21.6567	74.0793	14.5893	4.06805	8.03024	25.9867	14.618	18.8456	67.6238	157.677	101.876	7.69068	153.522	182.365	10.1858	120.69	83.4533	188.55	179.348	116.618	65.1908	141.727	198.55	245.535	91.6398
KCNC4-AS1	14.4379	23.8423	4.70234	0.770543	8.94971	3.22805	2.65918	17.433	21.3468	7.0512	23.6967	22.3814	2.62091	24.5661	29.8772	13.2996	26.0246	24.9221	27.8899	18.6436	33.1455	18.4118	41.3765	9.64389	14.7639	14.9008	14.9302	16.9113	2.91558	28.2271	36.1378	23.6953	11.3682	13.5294	12.2521	9.25527	9.24827	5.47936	8.57269	16.924	26.6528	9.04922	8.82685	15.1634	22.7667	25.0443	47.668	12.5469	15.1786	34.8799	9.27135	4.86734	33.2158	25.677	37.2253	23.2625	35.2335	18.9258	12.2728	16.6753	16.8123	2.59328	50.0582	15.3627	8.96502	19.7482	7.66349	17.1073	25.2756	41.1645	23.7477	46.4999	23.0432	38.1196	40.1484	41.9983	36.915	19.13	28.6765	20.5155	18.7765	35.0131	34.4162	27.796	20.8773	33.4893	42.1973	18.3849	22.0638	54.761	5.97982	1.51102	15.7011	1.83164	13.4995	2.57501	4.26618	1.12001	22.8167	22.7321	41.4047	7.41029	4.89036	9.60624	10.6985	27.5793	4.4237	0	3.16923	4.30866	0	2.39097	7.69006	47.2875	5.39711	1.72583	4.61079	12.7555	0	29.8917	22.2317	0	1.28615	10.7452	2.12692	10.1745	2.98221	6.42301	8.06283	3.97448	7.22102	7.84204	4.20163	1.21786	9.83535	0	6.27346	5.32509	3.43937	14.2195	2.02547	36.3579	2.55192	34.3973	14.4	7.77889	22.9258	0	22.5564	14.053	2.63594	19.1447	12.5589	14.0759	23.1758	15.2178	4.17924	5.82402	22.5443	4.42365	10.848	33.7339	21.0839	4.09318	10.0549	6.66714	5.83574	8.13611	2.40907	7.54452	11.6944	0	22.2936	19.4183	23.0852	3.84534	22.865	27.6058	25.804	23.6797	26.8982	22.6886	57.2916	17.6694	35.5	26.9956	2.39217	18.6482	3.36293
KCNC4	574.967	643.742	202.872	358.303	399.754	314.735	212.734	672.307	574.892	417.431	896.088	731.87	1433.64	852.19	929.425	627.426	861.331	843.456	763.754	759.524	863.812	891.132	576.088	615.832	418.002	647.359	330.705	377.429	168.375	777.907	622.374	647.474	571.084	390.097	494.985	477.463	384.959	487.663	369.945	435.61	834.381	220.952	586.103	593.158	678.733	1135.6	988.526	852.354	475.851	1460.07	241.055	491.601	1356.44	559.885	904.475	908.84	657.693	591.922	359.182	627.308	318.633	229.506	958.972	462.688	240.676	565.457	481.842	230.948	433.574	263.758	363.523	255.749	449.342	356.531	1313.55	1189.95	865.921	1034.84	1101.36	823.778	549.996	1304.7	538.368	694.032	712.236	895.159	1036.98	1009.23	986.929	922.885	195.341	149.591	363.541	117.225	283.49	244.626	187.712	248.642	505.227	897.917	480.295	603.939	235.96	1786.76	655.078	958.84	197.96	160.186	152.123	351.874	208.131	279.744	429.362	579.272	786.179	232.987	539.463	330.226	523.509	2894.22	2040.18	219.121	198.068	445.928	376.465	545.606	180.424	748.923	182.758	222.571	280.176	582.925	224.087	135.182	200.922	216.343	202.006	199.691	266.551	1004.35	300.783	770.195	193.946	954.715	808.943	466.733	657.479	257.684	1004.47	982.884	156.399	840.454	635.269	1009.62	888.128	539.902	326.817	277.612	643.379	533.788	363.826	941.176	589.567	285.158	558.434	588.93	396.101	250.863	260.18	462.731	308.44	98.9394	510.523	692.068	757.294	212.776	612.129	803.913	660.717	714.975	816.601	575.821	1159.95	488.559	804.881	868.358	694.926	775.456	295.938
LOC440600	26.3279	50.4356	24.1835	75.5132	17.1536	19.3683	10.6367	17.433	25.7634	14.1024	36.8616	26.8576	2.62091	17.7893	18.5723	17.9935	23.5061	18.6916	25.7445	17.0224	18.9403	35.903	19.0968	16.5324	22.1458	19.04	22.3954	18.4487	13.849	32.3782	26.5011	39.6896	14.043	18.6029	30.0177	45.7319	16.1845	40.1819	18.4643	22.8107	38.4985	19.6066	18.5364	30.3269	35.573	20.3485	29.6948	25.0938	34.9109	14.6495	10.5958	16.2245	44.0303	11.2728	35.2132	32.0862	25.4464	21.5363	15.5455	30.1743	19.214	7.77985	46.4826	13.5553	20.6885	32.9137	21.0746	32.0761	48.6069	16.7707	21.921	27.1249	34.5648	38.1196	18.3286	40.1318	24.2584	30.0615	15.2344	18.9374	25.8177	22.1135	13.1109	13.898	26.4981	39.8251	29.6279	32.8993	26.3068	21.7434	23.9193	12.0881	16.9089	16.4847	15.1869	18.0251	17.0647	15.6801	14.6679	24.6264	27.6032	11.1154	9.78072	9.60624	15.6363	28.4986	13.2711	7.416	15.8461	10.0535	9.6805	1.19549	17.9435	7.88125	12.5933	10.355	16.9062	19.8419	6.85819	17.5834	6.84052	13.9568	9.00307	14.7747	6.38076	21.6207	22.3666	15.4152	6.71903	14.5731	8.66522	12.1987	19.6076	14.6143	8.4303	4.87992	20.0751	14.644	12.8976	26.1938	15.1911	25.228	8.9317	23.6959	23.7177	24.201	27.8384	20.3703	23.2613	43.8123	14.937	37.3322	33.4903	11.5166	18.2095	29.1124	21.732	22.3254	42.4873	29.491	15.8548	56.5043	10.1515	10.9152	18.5629	20.7422	9.48307	21.6963	29.7119	15.089	10.2326	21.2013	27.4954	38.8366	19.0704	10.2542	26.7847	21.75	12.902	21.3881	21.3806	29.7299	49.8188	19.4364	11.6182	30.745	11.9609	20.2023	30.2664
RBM15	860.327	939.02	1369.05	2022.68	1015.05	1731.85	1053.7	623.797	958.399	557.045	820.609	1084	387.895	1074.98	1125.65	895.765	860.492	823.986	1050.52	1058.63	913.869	1263.05	952.72	400.91	944.886	961.932	1108.57	993.922	1151.65	1081.76	932.356	1031.34	963.62	983.699	910.332	979.97	368.775	947.32	936.402	1170.7	1022.43	1021.81	1196.92	1236.27	1001.74	1058.9	1127.62	1110.82	1384.29	1212.42	226.486	1184.39	1407.42	839.827	1054.38	900.819	887.363	1031.13	1078.37	905.229	967.106	1295.35	1622.6	145.494	786.163	999.259	1396.67	305.792	342.193	230.216	294.107	288.687	253.475	439.497	988.872	1377.55	1026.24	995.673	1124.66	1000.53	1042.88	252.463	850.573	894.685	917.797	986.575	1121.37	1115.67	1032.75	1013.08	332.877	329.402	210.153	340.685	318.926	206.001	711.03	426.723	172.755	240.581	287.073	322.348	513.488	511.052	1029.53	961.598	247.727	350.035	396.154	318.841	317.843	445.916	183.28	431.498	361.606	222.632	305.849	316.053	662.959	443.101	273.621	231.683	432.148	300.867	356.259	405.707	714.239	554.948	282.199	507.409	541.576	191.694	142.855	361.703	365.313	419.673	505.641	366.1	1276	895.08	1433.02	1039.54	548.662	932.548	985.131	1349.21	930.132	1343.42	948.076	925.018	1366.29	1231.96	1102.04	575.832	918.753	998.422	1003.85	1325.94	1200.05	1050.62	793.574	1171.41	964.391	342.463	1066.59	905.99	987.699	1120.07	1001.37	1087.25	346.447	489.986	1223.92	963.924	920.396	221.748	1002.79	1075.79	1117.72	843.304	972.472	1106.27	1169.08	993.904	1125.03	1063.33	343.277	1006.23	953.39
SLC16A4	889.202	1482.81	3362.85	1433.21	2288.89	1291.22	3514.11	1571.24	2283.38	1891.13	5801.31	1205.61	1680	1171.55	1266.15	1473.9	5248.58	4065.41	1348.01	1699.81	1130.33	1437.96	3911.67	1720.75	1071.3	4863.47	2113.37	1625.79	2995.76	887.495	1633.43	1946.57	1674.47	3545.83	2140.44	2492.39	1301.69	2479.1	1922.26	2792.47	1374.84	2471.95	1284.31	1396.82	6615.87	3834.13	2523.28	1162.68	1045.05	969.66	552.308	817.713	1282.29	6822.58	4089.76	6129.26	6080.4	4528.49	3447.82	1449.95	2310.49	5469.88	2565.84	3539.74	3134.31	3109.02	1179.22	1101.28	1850.95	3219.98	714.259	1573.25	1801.98	2686.31	3910.1	1183.42	1515.62	2649.05	2596.12	1925.3	1364.43	2474.87	5590.18	5384.61	2209.78	4104.7	1486.78	3719.55	1629.32	1606.59	3276.94	3733.73	2573.77	2980.08	1272.33	2549.26	2945.09	2156.02	1399.97	1221.85	317.436	1676.58	2555.21	505.288	2992.29	4451.3	1470.88	3276.39	3321.35	1795.28	2397.54	4075.41	2908.12	768.422	3556.7	1592.94	2219.33	4012.32	212.604	1426.01	892.687	1754.37	2342.09	926.778	1170.87	3047.25	927.467	5151.26	5402.1	4497.79	2774.32	3936.71	1345.92	4010.4	3589.9	1441.2	4112.88	3459.97	2467.75	1262.54	2035.6	4078.03	622.667	1216.9	2579.3	740.723	2687.23	3188.97	1827.07	801.021	2558.62	1739.3	1955	4551.63	2815.85	3979.13	2117.2	3608.95	1823.48	1939.77	1444.46	1652.96	1773.39	2661.93	1136.2	1211.94	2833.25	2806.96	2402.65	1278.38	4212.91	2054.17	1741.13	5127.21	2684.91	389.661	5773.09	7557.28	1023.33	5473.07	4171.97	4693.41	4762.68	5876.85	2454.66	4142.32	1496.3	6732.79	981.135
LAMTOR5	704.058	588.722	1171.55	1527.22	878.564	639.155	1430.64	798.885	852.401	3343.68	3465.87	1032.53	1682.62	990.269	952.842	983.385	3218.66	2056.85	901.773	1245.88	1125.59	664.666	1743.12	2733.36	579.481	1923.86	926.421	719.498	1145.82	490.654	741.227	1059.77	780.392	1364.21	955.665	907.561	1964.1	1129.97	976.628	1089.76	737.394	923.021	687.612	606.538	2971.06	2114.68	1322.98	966.113	642.057	694.109	1856.92	648.167	731.521	4174.08	1457.83	2736.15	2694.71	2043.34	1087.37	881.407	1004.73	1484.01	996.873	3933.75	925.466	976.878	460.767	1732.11	1798.46	2294.54	2122.68	1761.18	1960.97	2495.71	1474.14	684.106	1028.35	1459.35	1249.22	1360.34	817.562	2900.56	2868.02	2533.78	1230.96	2265.5	1014.53	1895.58	856.243	1273.19	2246.42	2958.57	3459.07	3848.27	3570.62	2884.01	2888.2	2368.82	4279.76	3947.81	1173.13	3912.64	1660.28	1473.6	1250.9	2210.94	1843.58	4430.32	2503.69	3097.93	3725.38	3055.66	2896.59	2620.52	3571.09	3227.3	3339.75	2498.66	1938.58	3936.92	1321.93	1345.43	3588.37	1195.41	1107.06	3107.03	2115.88	3422.18	2714.49	4414.32	2050.77	4199.85	2032.19	3117.71	2647.11	1831.6	2012.53	3507.9	812.55	831.467	709.929	1351.18	2301.83	606.921	1083.39	540.201	942.413	1080.64	964.288	583.613	895.34	561.898	531.659	2833.09	1250.66	1686.53	791.548	1581.22	790.784	986.475	685.929	841.661	990.941	3846.23	941.293	730.422	1016.15	1432.63	1218.99	650.506	4256.76	2909.29	1186.76	2189.61	1376.58	1934.21	2669.98	3213.14	798.565	2269.43	1770.45	2554.43	2031.78	3149.57	1350.93	2047.17	1651.8	3048.99	475.854
LAMTOR5-AS1	7.64357	1.83402	6.71763	6.93489	6.71229	3.22805	1.99439	0	5.15268	7.0512	3.51063	10.4446	7.86273	27.9546	19.3798	16.4289	5.87653	5.4517	15.7328	8.9165	23.6754	11.0471	6.36561	0	0	8.27825	6.71861	4.61216	2.91558	3.32084	4.01532	8.29335	6.01845	6.20097	5.51345	3.81099	2.31207	1.21763	4.61607	6.62245	6.6632	6.78692	11.4749	6.24377	1.42292	3.91317	4.68866	20.0751	10.6251	5.58078	3.97344	4.86734	3.08985	7.51523	14.0853	8.02154	7.1772	5.22092	4.09092	3.9703	8.00584	3.2416	5.72094	12.6516	2.75847	15.7986	6.70556	10.692	17.4985	9.14767	0	17.4374	4.60863	6.72699	10.4735	12.1329	8.43772	4.55477	10.7537	3.9453	14.8648	12.8996	6.55547	6.08038	15.2565	9.95626	10.7738	3.8705	9.33467	24.1593	1.99327	7.55509	12.0778	9.15819	3.37488	15.4501	2.84412	11.2001	11.4083	1.89434	16.5619	3.70515	7.33554	5.76374	15.6363	3.67724	0	11.8656	9.50769	5.74489	8.06708	5.97743	12.8168	3.94063	1.79904	5.17749	1.53693	7.0864	0	7.03335	1.71013	9.76974	0	8.05894	6.38076	8.90266	7.45552	3.85381	9.40664	3.97448	0	14.8128	5.60218	14.6143	2.8101	4.87992	6.27346	7.98763	6.87873	7.48395	12.1528	8.16199	5.10383	8.40822	5.08236	1.72864	3.27511	5.09258	5.63911	2.47994	5.27187	5.74342	4.18629	3.83888	4.13853	3.96987	5.01509	13.5894	4.33544	3.68638	5.84124	2.53004	4.6853	8.18636	6.96108	5.18555	2.1884	5.42407	1.60605	8.3828	11.6944	7.0671	18.578	7.76732	1.0037	2.56356	2.61314	5.01923	11.5439	12.2218	3.44848	7.0413	8.30314	3.53388	8.3909	4.49927	3.58826	13.2092	6.72586
PROK1	1.69857	0	2.68705	1.54109	0.745809	2.42104	0	0	0	2.82048	3.51063	1.49209	2.62091	0	0.807493	0	0.839504	1.55763	2.8605	0.810591	1.35288	0.920591	2.12187	1.3777	2.76822	2.48347	0	0	0.728896	0	0	4.14668	1.33743	0.563725	0	0	0	0.608817	0.659438	0	0	0	0	0.891967	0.71146	0	1.56289	0	3.03573	1.39519	2.64896	3.24489	0	0.626269	1.00609	0	0.652473	1.30523	0	0	0	0	2.14535	0	1.37923	0	0	0	0	3.04922	1.82675	1.93749	4.60863	0	0	0	0	0.910954	0	0.789059	4.69413	1.84279	2.4583	0	0	0.905115	0	0	0.848606	2.41593	0	0	3.62333	0	0	1.28751	0	0	0	9.4717	8.28095	0	1.22259	0	0.822963	0	2.21185	0	3.16923	0	1.61342	2.39097	3.84503	3.94063	3.59807	0	0	0	0	1.75834	0	0	0	0	0	1.27181	0	0	0	0	0	1.74268	1.40054	8.52499	0	0	1.25469	0	0.859842	0.748395	0	1.484	0	0	0.84706	0	0.818778	2.03703	1.40978	0	0	0	0	0	1.65541	0	0	1.94134	0	0.737276	0.834463	0	2.34265	1.36439	0.773454	2.22238	0.729467	0	0	0	2.9236	0	0.743119	0.776732	0	12.8178	1.30657	0	0	0.763862	1.37939	0.782366	2.49094	0.883471	1.29091	1.49976	1.19609	0	0
CYMP	0	0	0	0	0	0	0	0	0	0	0	0	0	0	1.61499	0	0	0	0	0	0	0	0	0	0	0	0.746512	0	0	1.66042	0	0	0	0	0	0	0	0	0	0	0	0	0	0	0	0	0	0	0	0	0	0	0	0	0	0	0	0	0	0	0.800584	0	0	0	0	0	0	0	0	0	0	0	0	0	0	0	0	0	0	0	0.782356	0	0	0	0	0	0	0	0	0	0	0	0	0	0	0	0	0	0	0	0	0	0	0	1.64593	0	0	0	0	0	0	0	0	0	0	0	0	0	0	0	0	0	0	0	0	0	0	0	0	0	0	1.74268	4.20163	0	0	0	0	0	0	0	0	0	0	0	0	0	0	0	0	0	0	0	0	0	0	0	0	0	0	0	0	0	0	0	0	0	0	0	0	0	0	0	0	0	0	0	0	0	0	0	0	0	0	0	0	0	0	0	0
LOC440602	0	0	0	0	0	0	0	0	0	0	0	0	0	0	0	0	0	0	0	0	0	0	0	0	0	0	0	0	0	0	0	0	0	0	0	0	0	0	0	0	0	0	0	0	0	0	0	0	0	0	0	0	0	0	0	0	0	0	0	0	0	0	0	0	0	0	0	0	0	0	0	0	0	0	0	0	0	0	0	0	0	0	0	0	0	0	0	0	0	0	0	0	0	0	0	0	0	0	0	0	0	0	0	0	0	0	0	0	0	0	0	0	0	0	0	0	0	0	0	0	0	0	0	0	0	0	0	0	0	0	0	0	4.20163	0	0	0	0	0	0	0	0	0	0	0	0	0	0	0	0	0	0	0	0	0	0	0	0	0	0	0	0	0	0	0	0	0	0	0	0	0	0	0	0	0	0	0	0	0	0	0	0	0	0	0	0	0	0	0	0
KCNA10	1.69857	0	0	9.24652	0	0	0.664795	0	0	0	0	0	0	0	0	0	0	0	0	0	0	0	0	0	0	0	1.49302	0	0	0.83021	0	0.592382	0	0.563725	0	1.08886	0	0	0	2.94331	0	22.6231	0	0	0	0	0	3.34585	0	0	0	0	0	0	0	0	1.30495	0	9.00002	0.794061	0	0.648321	1.43023	0	0	0.658273	7.66349	0	0	0	0	0	0	0	0	0	0	3.64382	0	0	1.56471	0	0	0	0	0	0	0	0	0.80531	3.98655	0	0	0	0	0	0	0	1.62976	0	0	0	0	0	0.822963	0	1.10592	0	0	0	0	0	0	0	0	0	0	0	0	0	0	4.18703	0	2.68631	1.06346	0	0	0	0	0	0	0	4.20163	0	0	1.62664	0	0	0	0	0	0	0	0	0	0	0	0	0	0	0	0.957237	0	0	0	0	0	0	0	8.11003	0	0	0.780884	0	2.32036	0	0	0	0	0.83828	0	0	0	0	0	0	0	0	0	0.763862	0	0	0.830314	0	0	0	0	0	3.36293
KCNA2	15.2871	23.8423	4.03058	0	14.9162	50.0348	0	3.03182	11.0415	2.82048	14.0425	4.47627	0	2.54132	3.22997	3.12931	1.67901	6.23052	2.14538	6.48473	0	0.920591	23.3406	4.1331	24.914	11.5895	21.6488	45.353	30.6136	3.32084	6.4245	11.8476	22.0676	4.5098	1.22521	19.5994	3.4681	3.04409	5.93494	9.56576	12.586	52.033	5.29611	16.0554	2.84584	3.13054	10.1588	6.69169	2.2768	6.97597	2.64896	0	11.5869	3.13135	14.0853	6.41723	6.52473	7.17876	15.5455	11.1168	12.0088	28.5261	115.134	31.6291	7.58579	19.0899	36.4016	4.27682	0	0	3.6535	0	0	2.24233	7.85512	16.7993	20.0396	40.082	6.27299	9.46871	3.91178	0	13.1109	10.4235	16.8624	8.14603	11.6716	1.93525	8.48606	2.41593	1.99327	6.04407	0	0	0	1.28751	7.1103	3.36002	6.51905	0	0	0	8.55813	0	6.5837	1.83862	3.31777	2.9664	0	8.61733	0	7.17291	0	0	0	1.72583	0	4.25184	0	0	0	34.8919	56.5908	2.68631	9.57114	2.54362	1.4911	0	4.03142	0	2.88841	11.3274	1.40054	2.43571	1.40505	1.62664	15.0563	0	12.8976	0	2.02547	13.356	7.65575	6.11507	5.92942	19.0151	11.4629	25.4629	16.2124	7.43983	6.15052	6.70066	8.37258	0	11.5879	1.98493	7.52263	18.4427	60.6961	8.11003	3.33785	5.06008	10.1515	0	6.96108	12.5935	2.91787	0.678009	20.8786	5.86796	10.2326	0	3.71559	5.43712	15.5574	5.12712	9.146	1.67308	2.03716	6.1109	2.06909	3.91183	4.15157	7.06777	10.3273	7.49878	5.98043	3.88505	10.0888
KCNA3	580.912	679.506	255.27	53.1675	859.918	2074.83	162.21	170.54	644.822	279.227	192.207	43.2706	83.8691	120.289	56.5245	55.5452	40.2962	58.4111	45.768	55.1202	52.7622	31.3001	124.129	123.993	652.378	103.478	815.191	1087.7	217.211	748.85	593.464	427.7	207.302	218.161	444.752	422.476	41.6172	161.337	174.751	521.702	207.3	384.592	157.118	369.274	42.6876	46.9581	49.2309	59.3888	63.7503	52.3198	274.167	209.295	81.8809	19.4143	54.3289	77.0068	61.9849	129.218	472.91	435.939	425.11	127.071	243.14	33.4364	482.042	268.575	1023.08	190.318	318.861	178.38	169.888	352.624	99.0857	210.779	86.4063	63.4642	190.903	77.4311	56.4569	48.1326	88.4062	105.039	59.8187	41.6941	363.746	59.7376	46.6863	49.3489	76.3745	54.761	249.159	196.432	51.9344	117.225	80.997	128.751	765.068	435.683	81.4881	109.872	49.6857	75.9555	440.133	97.9836	102.87	199.49	274.269	40.0464	156.877	234.104	53.2427	333.54	79.464	159.595	53.9711	62.1299	76.8465	178.577	194.316	35.1667	150.491	121.424	726.677	252.513	186.106	165.335	141.655	158.006	162.6	205.348	150.197	54.023	168.065	152.232	92.7333	352.981	376.408	633.685	571.795	193.086	429.401	378.419	230.948	593.162	757.272	1182.39	570.688	254.629	246.711	426.55	388.361	528.395	504.448	149.716	42.213	234.884	631.065	186.369	143.937	173.26	210.285	198.187	417.773	61.3977	179.441	583.004	388.806	200.691	766.888	324.415	211.961	207.302	60.1926	62.9153	227.841	248.665	98.6462	56.8846	42.1012	73.3308	66.9006	30.5123	56.4613	111.317	122.636	29.2452	114.824	63.7148	907.991
CD53	3076.96	1956.9	1068.78	1165.06	1871.24	3382.19	2115.38	857.248	2539.54	2346.64	315.079	258.878	1179.41	479.463	359.334	308.237	162.024	246.884	315.37	380.167	348.366	302.874	326.768	1744.17	2189.66	298.017	2224.61	2954.86	1457.79	1691.14	1879.17	1521.24	1166.91	1090.81	1830.47	1688.81	705.181	2546.07	1311.62	1733.61	1216.4	1794.01	307.174	968.676	141.581	203.485	215.678	344.622	285.359	186.956	3735.03	1208.72	375.416	130.89	181.096	133.96	304.052	388.958	2624.73	1886.69	2578.68	824.016	1117.01	1052.8	1864.72	1315.23	3147.78	1520.41	1221.01	1457.53	1454.09	1805.74	781.164	540.402	278.42	359.319	482.005	308.813	157.721	235.929	485.06	807.144	197.484	161.564	1170.73	199.125	309.746	172.237	475.219	615.256	4076.24	2908.71	1334.59	3044.18	1463.01	2063.87	4436.83	3116.98	972.969	1096.82	610.03	1115.25	4936.82	1319.9	294.621	533.199	2125.59	2275.23	3433.86	1497.98	2978.37	3321.06	1609.79	1645.21	766.39	742.107	979.025	772.418	14706.3	708.61	749.037	1409.63	4919.54	2804.51	1764.28	1708.04	3830.65	1177.98	2531.73	1673.26	2057.99	653.504	1557.41	1105.81	1298.27	7012.45	4791.67	3884.65	2486.66	813.505	1763.18	1230.23	1371.65	1476.79	1519.63	3793.51	1622.82	2219.35	1031.96	1638.41	1008.68	1593.8	1573	1257.87	205.271	770.816	2739.91	1102.68	705.809	912.747	1279.23	1405.02	2015.46	789.984	1709.33	1626.04	1705.49	1530.94	1364.34	2574.36	1593.36	3349.81	283.128	173.988	845.118	4686.19	267.194	161.452	270.263	236.797	283.465	140.044	143.644	369.291	412.445	151.475	1833.6	221.448	2075.77
LRIF1	380.48	411.738	568.312	936.981	311.003	566.523	440.759	297.877	472.575	180.511	290.504	367.8	285.679	563.327	543.443	349.7	307.258	286.604	492.006	389.894	424.803	437.281	394.668	235.587	273.131	319.54	592.73	568.834	442.44	444.993	342.105	526.035	364.45	428.431	458.229	389.266	506.343	532.715	387.75	412.799	480.491	301.641	262.157	432.604	308.774	237.138	343.835	390.628	375.672	254.623	145.693	316.377	307.44	368.873	304.845	302.412	312.535	359.591	425.455	347.005	377.876	410.387	373.291	202.426	465.491	265.942	529.739	682.152	546.342	556.483	697.818	596.748	497.733	609.914	250.491	497.447	276.335	227.738	302.896	324.303	351.278	112.41	393.328	277.96	351.702	285.111	360.921	300.932	359.809	986.504	408.621	478.993	160.634	910.324	221.054	185.401	368.313	331.522	200.461	212.166	336.759	109.302	376.558	97.9836	364.572	333.709	410.298	207.648	793.892	120.643	277.508	331.149	352.461	232.497	152.918	212.277	118.344	704.388	550.942	66.8168	198.375	46.0574	186.492	252.513	215.882	160.248	169.986	181.129	262.042	113.935	193.523	68.8357	284.31	718.535	325.971	414.793	214.552	306.192	217.54	369.707	565.108	378.419	270.503	356.967	393.883	528.1	390.557	474.628	283.365	375.298	666.892	315.888	278.388	176.588	374.951	404.265	627.722	366.914	366.778	530.101	443.934	387.94	342.808	111.88	484.956	424.474	473.424	493.591	504.299	679.845	242.659	504.12	433.981	324.674	390.943	417.86	415.49	378.952	1171.36	365.126	427.612	325.464	303.895	345.437	451.172	335.945	273.904	331.783	372.444
DRAM2	882.408	838.149	619.366	670.373	742.08	1103.19	1186.66	580.594	1016.55	1252.29	726.7	615.487	584.463	615.847	814.761	811.273	569.184	501.557	719.416	652.526	924.015	646.255	555.93	1002.97	760.338	796.367	1143.66	1161.5	835.314	713.15	1165.24	683.609	695.465	896.322	916.458	734.977	776.855	866.956	749.122	849.145	638.186	1145.48	863.266	686.815	637.468	555.671	561.076	678.37	714.914	528.779	819.852	833.126	603.292	798.493	725.391	661.777	659.65	685.246	938.456	713.861	926.276	665.826	1156.34	1161.24	1053.73	616.802	989.548	1246.69	1339.61	1466.68	1280.55	1255.5	1237.42	1197.4	519.311	556.245	552.67	501.936	513.489	579.959	733.85	715.004	674.394	633.228	701.797	565.697	561.134	434.464	712.829	875.371	2519.5	1603.19	910.663	1401.2	907.841	1337.72	1668.08	1036.01	555.749	568.302	960.59	502.047	1781.31	651.303	710.217	737.286	975.425	1449.09	1145.68	950.779	1556.95	1847.02	931.779	756.6	456.955	671.348	507.187	1121.07	1552.24	750.81	386.489	780.184	960.757	1175.26	652.965	1162.43	1400.15	1189.54	1619.29	1477.18	784.203	1275.64	929.961	1427.33	1138.09	1707.97	1799.23	1811.86	826.308	464.753	530.674	780.583	1263.2	550.356	600.566	938.653	900.656	820.923	639.334	726.623	705.552	802.164	567.242	1004.51	547.113	735.749	1028.09	624.141	540.195	698.2	625.847	599.62	830.079	1020.57	857.76	755.609	774.694	728.86	976.478	979.111	1678.15	2369.84	674.009	594.2	785.398	1333.05	704.242	754.557	603.677	799	757.287	638.411	606.959	724.446	759.054	802.369	782.24	704.748	749.933
CEPT1	1160.12	1148.1	1252.84	960.867	1070.98	1344.48	1552.96	635.925	1247.69	1204.34	1012.82	1152.64	757.443	1120.72	1099	1170.36	1048.54	887.07	1256.48	894.892	1327.17	1189.4	995.157	1135.22	935.659	1057.96	1312.37	1102.31	1067.83	895.797	1065.66	1269.48	857.294	1338.28	1301.17	1142.21	887.834	1057.52	976.628	1319.34	938.03	1280.46	1506.74	936.565	1020.23	709.85	787.695	986.188	1268.93	682.25	777.469	893.968	855.887	1192.42	926.609	1122.21	1121.6	1063.11	1247.73	936.992	1229.7	1150.12	1817.11	932.606	1363.37	1172.38	1304.71	1169.71	1370.72	1044.36	644.843	1069.5	850.293	1464.24	767.183	867.966	909.164	693.236	853.126	982.379	1146.15	759.231	906.294	899.897	993.276	832.706	918.464	749.91	1225.39	1389.16	2098.92	1755.8	1094.25	1313.28	939.903	1120.13	1517.34	1113.29	640.497	827.827	436.13	774.376	1942.7	635.933	993.316	975.387	859.303	1174.7	1251.85	894.766	1079.38	1167.99	980.483	644.292	482.142	481.507	891.42	1362.01	953.289	805.318	483.967	547.106	1157.54	789.776	598.728	1101.39	1100.43	1136.87	1311.55	1342.05	987.835	821.672	764.697	1404.19	939.978	1527.42	2079.03	1524.31	1210.66	796.292	1008.69	1078.12	1270.85	862.225	1063.06	1227.34	1277.29	1171.29	910.012	846.487	1123.79	1211.86	1058.08	1101.76	814.462	1093.04	1247.92	1149.27	985.011	1099.28	841.973	958.886	981.571	986.457	982.286	903.767	1086.18	1187.19	1231.04	1281.73	1360.94	1941.1	1222.43	960.817	1133.68	1066.44	1097.52	1090.85	1123.15	1221.42	1029.03	992.823	1051.18	993.021	1015.3	959.093	773.868	1087.81	892.017
DENND2D	1183.9	1320.5	959.949	638.01	1103.8	2656.69	1465.21	517.684	1326.45	1380.62	967.178	1195.16	689.299	1148.68	1330.75	1146.11	1044.34	981.306	1965.17	977.573	1402.93	1261.21	682.181	848.663	750.188	729.314	1713.24	1238.37	1513.92	773.756	832.776	1364.85	789.085	911.543	931.773	1289.2	300.569	703.184	753.738	1635.01	587.842	1470.5	1823.63	1069.47	820.313	846.811	676.73	1624.41	1910.23	1108.48	1145.67	835.56	977.164	720.21	781.732	944.937	837.123	920.187	1595.46	1214.91	1132.03	1100.85	1643.34	595.53	1170.28	982.802	2075.85	1092.73	723.271	759.257	685.031	900.935	490.82	558.341	746.236	852.1	845.881	694.147	1117.49	1059.71	1398.85	545.467	730.935	762.654	1125.77	764.822	902.303	962.788	1535.13	1193.47	1640.46	1634.92	551.954	1445.16	663.163	754.478	2423.19	1339.53	1028.38	882.763	703.881	1357.94	2431.73	453.414	1119.23	812.67	1257.44	1297.8	1125.08	657.789	853.497	1272	635.712	908.314	581.089	650.638	1160.38	615.099	1511.09	747.293	306.113	358.689	2259.77	745.452	479.621	1973.85	1544.78	890.23	580.524	1202.94	2502.81	440.897	665.258	980.374	560.615	1499.76	2631.09	3107.19	1773.85	568.78	1207.18	1521.84	1515.84	1100.71	979.202	2414.91	1251.09	2208.14	888.16	819.207	1279.31	1981.48	1418.11	971.236	879.851	1130.09	1405.9	1096.86	727.486	757.182	753.52	817.204	993.284	1758.7	742.516	1086	1094.2	874.632	1312.94	1198.74	1780.47	1686.68	1105.02	608.181	993.165	910.064	811.381	805.586	1087.84	878.441	853.844	747.942	751.434	804.842	831.344	633.647	385.14	757.585	1187.95
CHI3L2	12.7393	82.5311	8.73292	316.693	50.715	339.753	31.2454	12.8852	44.1659	204.485	7.02125	2.23814	57.66	1.69422	0.807493	0	5.87653	3.89407	2.14538	4.05295	2.70575	0.920591	10.6094	172.212	12.9184	4.96695	256.054	573.446	244.18	9.13231	44.9715	33.7658	349.07	73.2842	44.7202	16.8773	6.9362	85.2344	47.4795	37.5272	22.2107	27.9018	1.76537	18.7313	1.42292	5.47844	7.03299	3.34585	5.31253	3.48799	121.852	10.5459	31.6709	0.626269	1.00609	0	4.56731	3.91569	44.1819	33.3505	26.4193	132.257	18.593	15.3627	54.4797	29.6223	104.415	72.7059	46.6627	102.149	21.921	65.8748	13.8259	13.454	5.23675	1.86659	8.43772	4.55477	5.37685	0	6.25884	7.37118	3.27774	0	36.9367	0	0.897814	2.90288	15.2749	9.66371	1562.73	185.855	10.87	747.309	55.6854	136.476	157.849	217.282	114.083	49.2529	102.132	155.616	276.305	7.68499	1.64593	13.7896	163.677	2865.54	522.923	41.6504	208.131	644.367	60.2388	43.3469	3.59807	115.631	106.048	273.535	313.191	10.55	30.7823	61.4098	176.203	150.433	388.163	151.345	35.7865	52.6687	41.658	495.485	115.536	6.09937	61.6239	577.264	37.9363	216.343	312.418	161.084	36.9732	5.98716	35.4458	37.8419	21.6913	22.9315	20.3294	55.3166	67.1398	2495.36	36.6542	47.9455	28.9953	27.7599	45.0026	20.474	18.2095	18.5261	46.8075	17.4721	6.9367	22.8555	22.5305	14.3369	17.9603	330.183	25.524	17.779	48.8743	42.0366	253.756	173.524	152.027	1964.65	1.48624	1.55346	30.613	348.644	6.53286	5.01923	0.679052	0.763862	11.7248	0	0	9.71818	7.74544	4.49927	27.51	2.33103	31.9478
CHIAP2	0	0	0	0	0	0	0	0	0	0	0	0	0	0	0	0	0	0	0	0	0	0	0	0	0	0	0	0	0	0	0	0.592382	0	0	0	0	0	0.608817	0	0	0	0	0	0	0	0	0	0	0	0	0	0	0.772461	0	0	0	0	0	0	0	0	0	0	0	0	0	0	0	0	0	0	0	0	0	0	0	1.05471	0	0	0	0	0	0	0	0	0	0	0	0	2.41593	0	0	0	0	0	0	0	0	0	0	0	0	0	0	0	0	0	0	3.16923	0	0	0	0	0	0	0	0	0	0	0	0	0	0	0	0	0	1.4911	0	0	0	0	0	0	0	0	0	0	0	0	0	0	0	0	0	0	0	0	3.05555	0	0	0	0	0	0	0	0	0	0	0	0	0	0	0	0	0	0	0	0	0	0	0	0	0	0	0	0	0	0	0	0	0	0	0	0	0	0	0	0	0
CHIA	0.849286	0	0.671763	0.770543	1.49162	0	0	0	0	0	0	2.98418	0	0.847108	0	0.782327	0.839504	0	0.715126	0.810591	1.35288	0	0	1.3777	0.922741	1.65565	0.746512	1.53739	0.728896	1.66042	0	1.18476	0	0	0	0	0	0.608817	0.659438	0.735828	0	0	3.53074	0	0	0	0	4.18231	2.2768	1.39519	0	0	0	0	0	0.802154	0	1.30523	1.63637	0	0	1.29664	0	0	1.37923	1.97482	0	0	1.94428	1.52461	1.82675	5.81248	0	2.24233	0	0.933297	2.10943	0	0	0.789059	10.1706	0	0	0	1.60594	0	1.79563	0.967626	1.69721	2.41593	9.96637	4.53306	0	0	1.68744	0	0	0	0	0	2.76032	0	0	0	0	0.919309	0	7.416	0	0	3.22683	0	0	0	0	0	0	2.83456	0	0	0	0	2.57231	0	1.06346	1.27181	0	1.2846	1.34381	2.64965	0	0	0	0	0	0	0	0	0	1.49679	0	1.484	1.27596	0	0	0	1.63756	11.2037	0	0	0	0	0	3.83888	2.48312	0	0	3.88268	1.73417	0.737276	0.834463	1.68669	2.34265	4.09318	2.32036	0	0.729467	0	0.803024	0	0	0	0.743119	0	0	1.28178	0	0.836538	2.03716	0	2.75879	7.82366	3.32125	0	7.09999	2.24963	0	2.33103	0
PIFO	201.281	292.527	318.416	40.0682	161.095	23.4034	82.4346	153.865	238.496	507.686	135.159	243.211	144.15	194.835	156.654	184.629	201.481	158.099	182.357	170.224	169.11	136.247	161.262	256.252	125.493	152.32	122.428	179.874	172.019	75.5491	162.219	310.408	167.179	472.965	194.196	262.959	210.398	186.298	193.875	229.578	128.822	223.968	139.464	201.585	103.162	119.743	117.216	143.035	120.67	136.031	83.4422	193.071	93.4678	164.709	89.5421	94.6542	182.04	117.471	266.728	198.515	176.129	374.73	214.535	383.164	177.232	282.399	28.7381	207.426	344.137	394.874	45.6687	348.749	260.388	318.411	119.572	105.463	85.4319	100.205	120.979	193.32	120.483	744.489	167.984	130.294	151.762	126.716	120.307	121.921	143.414	109.522	412.608	330.913	239.14	108.067	194.055	57.9378	386.8	486.083	229.797	299.306	251.189	540.951	336.212	153.7	148.956	96.5275	199.066	195.783	69.7231	173.783	46.7891	113.571	680.57	258.111	451.558	326.182	519.483	218.261	22.8606	601.351	53.014	143.755	64.3077	83.2757	17.0154	250.546	43.242	335.281	665.184	555.102	46.2145	453.967	235.291	121.786	938.573	126.878	558.338	186.378	151.332	116.75	162.038	191.436	62.5219	120.773	208.377	69.1457	111.354	171.111	217.811	66.1318	270.623	109.125	120.356	258.484	144.021	362.581	138.751	140.747	252.322	116.49	118.494	359.266	205.372	337.005	197.231	203.718	257.502	336.292	268.21	111.491	178.34	44.7583	179.835	125.831	168.12	32.0445	134.577	110.423	141.922	135.204	121.387	119.702	104.62	132.521	98.109	125.23	28.7061	147.632	108.454
PGCP1	0	0.917012	2.68705	0	0	0	0	2.27387	0	0	0.877657	0	0	0	0	0	0	0	0	0	0	0	0	0	0	1.65565	1.49302	1.53739	1.45779	0.83021	0.803063	0	0	2.2549	3.67563	1.08886	0	0	1.31888	0	0.740356	0	0	1.78393	0	0.782635	0	1.67292	0	0	0	0	0	0	0	0	0	0	0	0.794061	0.800584	0	1.43023	0	1.37923	1.97482	0.957936	0	0	0	0	0	0	0	0	0	0	1.82191	0	0	0.782356	1.84279	0	0	0.802972	0	0	0	0	0.80531	0	1.51102	0	0	0	0	0	0	0	0	0	0	0	0	0	0	0	2.9664	0	0	0	0	1.28168	0	0	0	0	0	0	0	0	0	0	0	0	0	0	0	0	0	0	0	0	0	0	0	0	0	0	2.24519	0	0.741999	1.27596	0	0	0	0.818778	9.16664	0	0	1.75729	0	0	0	0.827705	2.64658	0.835848	0	0.867087	0	3.33785	0	2.34265	1.36439	0	0.740793	0	3.39005	1.60605	0	0	0	0	0	0	0	0	0	0	0	0	0	0	0	1.93636	0	1.19609	0	2.5222
OVGP1	77.285	90.7842	58.4434	31.5923	60.4106	97.6486	79.1106	54.5728	44.902	36.6662	105.319	45.5087	20.9673	50.8265	97.7067	68.0625	89.8269	73.2086	57.21	92.4074	60.203	46.0295	89.1186	31.6871	74.742	107.617	108.244	70.7199	37.9026	113.739	73.0787	62.7925	58.847	62.0097	63.0984	89.8306	30.0569	46.2701	99.5751	70.6395	62.1899	85.9676	120.928	89.1967	101.739	150.266	102.369	87.8285	163.929	66.9693	41.0588	101.403	132.091	97.0717	121.737	165.244	109.615	159.238	76.0911	68.2892	64.8473	110.863	48.628	90.3688	96.5464	73.0683	196.377	132.581	75.8268	125.018	76.7235	106.562	96.7813	174.902	98.6254	80.2635	85.4319	110.225	88.718	64.7029	108.747	77.3974	126.193	129.425	99.5685	136.672	64.6426	140.306	94.1953	46.708	141.522	63.4628	61.5966	84.2554	53.998	47.6377	81.0574	52.6404	112.454	58.7246	433.37	37.0515	57.4618	48.0312	64.1911	91.9309	103.957	1081.25	45.9538	45.9591	64.5366	52.6014	69.2105	244.319	25.1865	48.3233	55.3295	137.476	25.1467	38.6834	88.9267	2.79136	37.2984	123.57	46.7923	268.352	74.5552	55.2379	34.9389	152.355	28.8841	78.4204	58.8229	157.103	74.4676	128.505	95.3566	86.5327	124.677	68.1039	49.6241	48.2299	79.1094	65.737	51.6707	47.5377	66.321	216.944	59.2107	124.824	34.2672	111.997	100.471	43.5073	124.156	58.2247	68.5395	39.7975	69.367	53.8211	68.426	52.2875	47.6339	312.446	58.7825	61.4858	67.111	55.5967	61.8329	62.871	115.482	84.8052	71.3394	162.337	121.95	38.4534	94.7265	103.731	50.2498	80.9694	98.6266	75.1072	151.947	89.2305	87.7817	132.728	57.4121	156.956	163.102
WDR77	431.437	519.946	404.401	284.33	428.095	439.822	487.295	283.475	410.743	509.097	516.94	390.182	345.96	433.719	444.121	434.192	495.307	479.75	446.953	477.438	430.891	461.216	525.163	592.411	464.139	554.643	485.233	392.803	435.151	461.597	413.577	356.022	389.193	434.068	420.86	392.532	464.726	477.313	476.114	448.855	468.645	594.232	549.03	490.582	609.721	607.324	481.369	429.105	626.119	461.112	617.207	498.902	621.059	582.43	457.771	652.953	539.595	642.173	412.364	367.65	345.852	602.938	374.006	410.274	315.845	384.432	481.842	446.927	501.623	507.696	1033.94	435.936	442.429	495.555	514.947	491.847	477.786	509.223	525.139	445.819	671.261	451.485	555.576	595.878	581.352	549.405	455.192	596.057	472.674	507.345	508.285	469.927	402.189	659.39	948.34	557.49	629.972	501.764	537.822	528.521	441.651	500.195	556.279	270.896	510.237	481.718	300.811	970.013	671.877	489.751	698.609	671.863	478.065	384.211	374.2	429.732	570.201	629.272	411.492	407.934	294.142	281.927	479.735	714.559	243.532	457.851	338.481	390.519	444.8	447.791	342.276	351.149	247.896	628.414	403.249	501.005	594.724	696.255	465.174	377.191	387.878	379.903	530.798	408.181	370.165	480.563	425.765	767.961	406.016	446.39	458.653	504.464	380.952	333.982	505.728	377.799	390.341	377.591	300.879	317.766	380.515	366.013	428.705	470.716	381.313	367.433	399.019	421.044	368.588	540.691	681.199	746.757	546.192	729.351	563.078	561.42	640.22	593.105	460.397	520.19	591.07	602.422	614.432	569.839	517.008	520.415	482.023	682.992	503.599
ATP5F1	1425.1	1491.06	2212.12	1730.64	1623.63	1384.03	2689.76	1414.34	1646.65	2239.46	3136.75	2511.19	1735.04	2200.79	2478.2	2721.72	3509.13	2981.3	2615.93	2079.98	3010.83	1721.5	2568.52	2267.69	1319.52	2822.88	1861.8	1355.98	2055.49	1197.99	1638.25	1845.86	1402.97	2006.86	1706.72	1555.43	2567.55	1942.13	1533.85	1807.19	1480.71	2750.21	2204.06	1527.05	3426.39	2436.34	2244.31	2026.75	2163.72	1348.46	2056.92	1392.87	1861.63	4480.33	2164.1	3393.91	3704.74	2829.74	1732.09	1525.39	1855.75	2193.92	1726.29	2711.97	1621.98	1723.36	1273.1	2202.56	2422.57	2840.35	2414.96	2342.43	2283.58	2058.46	2325.12	1791.93	2047.2	1498.52	2445.57	2673.33	1664.07	1920.19	3213	3206.1	2166.42	2494.5	1969.8	2538.08	1866.93	2736.44	3404.51	3430.01	3200.61	2139.35	3201.07	3328.2	2889.62	2747.38	2276.78	1805.31	444.411	2723.28	4088.34	1512.02	2685.33	2505.12	1850.21	5094.8	2426.05	2714.46	3857.68	2936.11	2860.7	1353.6	2500.66	2043.38	2797.21	4064.76	2110.04	2211.99	1540.83	1426.38	2671.34	2080.55	1050.7	2693.69	2217.27	3008.54	3672.62	3223.3	1605.95	3248.35	1656.84	4502.42	3150.12	3077.6	3924.68	3599.76	1388.64	1419.71	1202.12	1572.3	2069.6	1284.93	1605.18	1139.18	1653.93	1791.57	1631.11	1242.45	1568.38	1283.65	908.425	2469.68	2142.93	1896.27	1544.65	2378.14	1387.34	1596.94	1360.17	1346.83	1801.5	2127.09	1650.55	1271.94	1596.07	2082.17	1694.38	1382.32	4461.42	2315.65	2436.69	2441.27	2367.23	2687.89	3619.86	3338.62	2331.86	3150.17	2733.96	2981.6	2195.35	3373.97	2298.46	2701.06	2169.7	3359.79	1128.26
C1orf162	702.359	593.307	298.935	543.233	542.949	550.383	681.415	344.112	838.415	1386.27	143.058	155.923	385.274	316.818	120.316	155.683	102.419	137.85	118.711	209.132	134.611	111.391	170.811	630.986	596.09	143.214	709.186	977.01	607.17	498.126	627.192	488.123	403.236	519.754	666.515	598.871	462.414	1318.7	340.929	609.265	370.178	582.167	134.168	306.837	97.47	95.4814	98.4618	108.74	184.421	98.3612	1291.37	445.361	182.301	72.6472	83.5055	89.0391	114.835	143.575	729.001	501.846	956.698	303.414	341.826	671.44	685.479	365.342	681.093	2033.63	822.429	1231.89	1552.74	1555.81	1223.59	894.69	143.138	227.724	257.35	171.259	97.6794	175.96	221.407	366.716	155.692	82.5195	617.485	66.0734	137.366	103.536	189.239	229.513	2503.55	1038.07	492.773	1815.15	1270.64	1350.59	1612.62	1388.81	630.718	545.57	921.945	526.131	1580.81	489.918	171.999	224.311	797.371	599.213	811.323	1067.11	1840.91	1026.92	638.275	918.166	190.698	346.892	318.145	289.125	2763.85	214.517	188.114	551.293	1260.43	1007.37	546.619	498.549	826.072	337.851	954.102	673.012	714.881	401.687	649.852	563.868	510.033	1654.29	1491.83	1352.57	941.527	303.848	599.541	545.369	398.099	526.66	587.013	1033.73	647.653	671.202	498.357	562.12	494.677	518.822	420.722	382.608	183.751	359.273	1002.18	523.192	387.588	384.121	565.766	482.395	846.478	383.395	625.724	896.359	702.477	645.465	487.436	1073.84	710.435	2428.73	125.587	114.956	343.768	1198.46	94.0732	88.673	126.304	84.0248	125.525	75.8895	88.8435	142.239	212.354	91.4851	550.2	83.1401	499.395
TMIGD3	689.62	138.469	61.8022	287.413	58.9189	43.5787	173.512	32.5921	63.3044	119.87	12.2872	15.6669	180.843	26.2603	15.3424	9.38793	5.03702	17.1339	12.1571	19.4542	10.823	15.65	12.7312	45.4641	199.312	13.2452	50.7628	178.337	102.774	72.2283	104.398	47.983	67.5403	40.0244	85.7648	56.0761	32.3689	110.805	117.38	108.903	94.7655	70.8856	12.3576	31.2188	4.26876	7.82635	7.03299	13.3834	15.1786	6.97597	206.619	71.3876	15.4492	8.76777	5.03045	2.40646	9.13462	13.0523	103.909	100.052	188.137	60.2938	50.7733	57.836	85.5125	42.7878	60.35	211.702	40.8298	36.5907	129.699	40.6874	69.1295	13.454	12.2191	16.7993	15.8207	26.4177	8.06527	17.3593	20.3412	14.7424	2.4583	16.5039	41.7545	1.81023	15.2628	4.83813	24.6096	15.3009	283.045	216.076	50.7266	190.49	69.1849	213.726	45.5059	198.241	19.5572	109.872	60.7269	57.4298	28.1196	94.1411	13.1674	22.9827	162.571	301.09	277.308	64.63	379.153	39.451	47.422	43.3469	34.1817	89.7432	30.7386	42.5184	1175.04	14.0667	172.723	96.3018	195.495	197.444	308.403	83.9394	217.701	88.6376	52.4084	98.0372	265.734	27.8828	99.4386	26.7928	30.9111	338.341	46.4236	51.9196	98.8818	15.7163	32.4076	32.6479	100.801	64.9726	48.2824	152.121	85.1529	224.073	30.3102	134.744	50.9614	40.2039	62.7943	48.6258	7.44935	23.8192	147.109	64.0643	44.2215	54.5584	125.169	62.4077	135.093	31.3811	75.7985	79.2648	143.705	58.9868	24.0907	94.7257	23.3888	122.496	15.6055	4.66039	18.5685	83.3157	11.7591	7.52884	12.902	8.40248	7.58666	3.91183	9.13345	18.5529	18.7182	5.24914	186.589	2.33103	67.2586
ADORA3	493.435	138.469	123.604	208.817	310.257	74.2452	386.246	112.935	345.966	332.817	32.4733	12.6828	172.98	24.5661	13.7274	14.0819	14.2716	21.028	7.86638	24.3177	4.73507	3.68236	21.2187	46.8418	162.402	20.6956	124.667	272.118	182.224	139.475	266.617	118.476	184.566	148.823	178.268	311.957	107.511	461.484	241.354	194.259	129.562	290.329	9.70953	44.5983	17.7865	15.6527	24.2247	18.4022	4.55359	1.39519	189.4	53.5407	37.0781	13.7779	13.0792	7.21939	27.4039	31.9781	342.819	284.274	516.377	112.16	134.442	91.2725	207.575	78.9928	289.297	344.284	83.6039	335.415	221.037	168.562	96.7813	42.6043	34.0389	18.6659	41.1339	30.9724	11.6498	14.9921	27.3824	79.2402	25.4025	31.2705	67.4496	9.95626	15.2628	8.70863	16.1235	21.7434	464.433	210.032	148.556	304.052	268.303	562.64	310.009	638.405	122.232	140.181	195.982	98.1864	371.667	228.628	11.5215	44.1269	333.989	455.343	435.769	251.339	338.817	374.187	375.531	82.7531	68.3634	98.3724	96.8267	52.4394	429.78	35.1667	140.231	212.143	151.766	283.406	172.281	194.587	50.6975	62.9455	259.354	164.279	248.403	81.9058	214.283	76.725	73.0626	273.276	303.636	254.273	219.26	108.517	194.446	155.078	85.4892	176.573	155.859	223.859	158.843	185.37	114.192	151.276	141.462	110.082	118.263	49.9054	24.8312	53.5932	300.069	187.339	77.1708	92.8967	172.734	150.959	220.99	132.346	187.176	329.653	323.883	178.316	98.772	386.447	143.256	398.113	8.91743	17.0881	99.8685	156.377	24.8249	12.5481	3.39526	22.152	35.8642	11.7355	20.7578	35.3388	22.5909	17.9971	183.001	6.99309	95.0027
LINC01160	27.1771	22.9253	8.73292	7.70543	6.71229	19.3683	3.98877	5.30569	4.41659	16.9229	4.38828	20.1432	2.62091	15.2479	18.5723	17.2112	10.074	10.9034	13.5874	13.78	20.9696	14.7295	21.2187	15.1547	26.7595	17.3843	11.1977	11.5304	11.6623	14.1136	9.63676	5.33144	6.68716	12.4019	14.0899	14.1551	9.24827	18.8733	30.9936	8.82993	8.14391	19.6066	18.5364	21.4072	4.98022	10.1743	7.81443	16.7292	12.1429	15.3471	9.27135	21.903	15.4492	15.6567	16.0974	8.02154	5.87226	15.6628	21.2728	6.35249	12.8094	8.42817	10.7268	23.4959	26.2054	9.8741	17.2429	53.4602	25.2756	19.82	18.2675	30.9999	55.3036	33.635	7.85512	20.5325	34.8056	27.3286	17.9228	26.828	20.3412	81.083	17.2081	7.81764	22.4832	9.95626	15.2628	13.5468	15.2749	16.1062	23.9193	15.1102	6.03888	18.3164	15.1869	32.1876	41.2397	33.6002	70.0798	28.4151	278.792	9.26287	37.9003	17.2912	20.5741	6.43517	28.754	19.2816	28.5231	15.7984	50.0159	14.3458	37.1686	124.13	8.99518	22.4358	19.9801	1.41728	36.577	21.1	18.8114	8.37407	12.8615	64.4715	9.57114	20.3489	10.4377	10.2768	10.7504	10.5986	31.7725	14.8128	33.6131	4.87143	9.83535	13.0131	8.78285	13.3127	20.6362	5.23877	8.1019	7.41999	10.2077	13.7589	3.38824	15.5578	13.1004	9.16664	14.0978	15.7063	24.6021	22.0164	23.0246	2.55925	19.8649	12.5712	16.717	13.5894	6.06961	5.16093	14.1859	6.74678	13.275	19.1015	14.6956	16.2974	15.3188	12.8822	6.4242	29.3398	21.927	37.6912	13.3761	9.32078	17.063	25.6356	7.83943	10.0385	23.0878	12.2218	8.27636	9.38839	14.9456	9.71818	16.7818	4.49927	10.7648	10.1011	16.8146
RAP1A	2073.11	2167.82	1349.57	1127.3	2035.31	1555.92	1489.81	1114.95	2330.49	2436.89	1191.86	1222.02	1362.87	1181.72	1329.94	1636.63	1095.55	1132.4	1076.98	1351.26	1488.17	1168.23	2030.63	2521.19	1978.36	1603.5	1226.52	1826.42	1438.84	2045.64	2067.89	1663.41	1616.96	1841.69	2272.15	1632.74	1931.73	1911.69	2596.87	1629.86	2203.3	1701.25	1626.79	1526.16	1496.91	922.726	1361.27	1075.69	1328.89	725.501	1973.47	1749	1046.69	1374.66	1388.4	1462.33	1574.42	1463.81	1656.82	1848.57	1932.61	1515.13	1417.36	2313.44	2287.46	1544.97	1430.2	1732.11	2974.74	2633	1245.84	2357.93	1940.24	2284.94	1138.99	1343.95	1527.23	1277.16	1065.51	1213.57	1209.52	1382.1	1063.63	1129.21	1263.07	1144.07	1068.4	1143.73	1509.67	1709.67	4036.38	2325.46	2262.16	2020.3	2485.6	2406.35	2224.1	2904.18	1760.14	1958.75	830.855	1478.35	3530.84	1690.7	1310.98	1446.99	1932.05	2961.95	2666.91	2375.51	2307.18	2171	1996.85	1653.09	1966.35	1743.09	1623	1999.78	3680.56	960.052	1410.86	1168.18	2776.81	1946.23	1217.66	2099.76	1886.25	1911.49	3500.61	1860.06	1702.72	2571.32	1711.46	1802.43	2717.37	2926.33	2826.82	2421.58	1420.46	1492.3	1396.56	1531.49	1552.84	1631.96	1686.5	1688.02	1856.99	1632.68	1884.87	1817.8	1278.43	1210.9	1204.6	1663.51	1076.84	1758.65	1778.68	1238.58	1461.91	1418.52	1349.33	1181.53	1521.16	1101.07	1549.23	1694.93	1411.52	1470.6	1401.28	1954.03	2069.91	3601.87	1455.03	1269.18	1971.78	2707.12	1594.02	1471.47	1436.87	1342.11	1294.56	1540.48	1229.69	1564.63	1502.62	1501.25	1632.66	1409.5	1729.39
FAM212B	232.704	468.593	329.164	50.8559	276.695	188.841	270.572	178.12	209.788	260.894	430.93	98.4779	170.359	110.971	178.456	147.078	383.653	281.931	140.165	205.89	147.464	182.277	255.685	345.803	250.063	331.958	111.977	246.751	149.424	368.613	216.827	217.997	282.198	128.529	235.853	278.747	331.782	621.603	245.311	237.672	281.335	148.558	142.995	180.177	495.888	403.057	199.268	230.027	202.635	203.001	74.1708	142.775	251.822	306.246	288.748	708.302	355.598	422.894	222.546	231.072	252.184	247.659	125.145	206.041	194.472	236.978	292.171	224.533	270.255	97.5752	76.7235	215.062	85.2597	242.172	297.622	246.39	199.341	358.916	242.854	165.702	129.871	412.786	462.98	396.094	199.137	487.857	168.789	384.147	139.171	194.885	312.944	167.723	207.737	137.373	263.24	417.152	230.374	360.643	353.659	221.638	135.255	452.028	207.84	280.502	223.023	366.804	159.253	266.976	272.554	321.714	367.859	205.623	305.039	234.467	332.822	177.761	438.025	491.796	1499.66	650.585	513.039	647.594	141.477	406.976	329.673	209.848	433.911	321.151	288.918	266.29	161.751	284.056	93.8365	416.507	302.086	409.913	212.043	171.734	112.639	291.126	209.637	294.574	213.085	260.655	210.918	201.387	199.782	134.444	251.645	522.441	250.414	362.793	158.032	264.883	214.376	412.205	155.468	174.721	332.962	310.393	231.146	199.03	354.521	121.431	211.926	285.205	287.41	240.693	217.62	206.217	247.044	230.859	170.174	507.983	196.224	174.322	395.891	349.673	164.331	181.799	377.264	226.886	344.58	264.158	304.654	359.941	816.927	419.585	185.802
FAM212B-AS1	7.64357	5.50207	6.04587	0	1.49162	0.807013	1.32959	4.54773	0	0	9.65423	0.746045	10.4836	1.69422	3.22997	0.782327	4.19752	5.4517	2.14538	1.62118	1.35288	0.920591	0	5.5108	0	1.65565	1.49302	0	1.45779	2.49063	4.01532	0.592382	2.00615	1.12745	1.83782	1.63328	0	26.788	2.63775	1.47166	3.70178	3.01641	1.76537	1.78393	5.69168	5.47844	2.34433	1.67292	3.79466	2.79039	0	0	8.49708	3.13135	4.02436	3.20862	2.60989	4.5683	0	3.17624	1.60117	1.94496	1.43023	1.80738	2.06885	1.97482	2.87381	2.13841	1.94428	4.57384	0	1.93749	0	0	5.23675	1.86659	3.16414	3.64382	3.58456	1.57812	3.12942	1.84279	13.9304	3.4745	3.21189	5.43069	3.59126	3.8705	0.848606	4.02655	0	0	0	0	0	0	0	1.12001	0	0	0	0	3.66777	1.92125	1.64593	1.83862	1.10592	0	3.16923	1.43622	6.45366	0	0	1.97031	1.79904	0	0	4.25184	2.28606	5.27501	0	2.79136	0	2.68631	1.06346	1.27181	0	2.56921	0	0	1.4442	0.871338	0	3.65357	2.8101	1.62664	1.25469	0	1.71968	3.74198	3.03821	0.741999	0	4.5863	3.38824	3.45728	1.63756	2.03703	2.81956	4.95988	2.63594	3.82895	5.23286	3.83888	1.65541	1.98493	0.835848	0	1.73417	0.737276	0	1.68669	1.56177	0	4.64072	0.740793	2.91787	0.678009	3.2121	2.51484	0	0	0	15.5346	1.0037	2.56356	2.61314	1.67308	1.3581	3.05545	2.75879	2.3471	1.66063	3.53388	3.87272	2.99951	2.39217	4.66206	0.840732
LOC101928718	1.69857	3.66805	2.68705	1.54109	3.72905	4.84208	0.664795	0	2.94439	0	2.63297	2.98418	0	5.08265	7.26744	0.782327	7.55554	3.89407	0.715126	5.67414	2.70575	0.920591	1.06094	0	2.76822	4.13912	0	1.53739	1.45779	1.66042	1.60613	1.77715	0.668716	3.38235	2.45042	3.81099	1.15603	7.91463	1.97831	3.67914	0.740356	0	1.76537	0	2.13438	3.13054	3.90722	0.836462	3.79466	0	0	1.62245	2.31738	5.01015	1.00609	4.01077	4.56731	4.5683	3.27273	1.58812	0	3.2416	3.57559	1.80738	4.1377	5.92446	2.87381	2.13841	1.94428	1.52461	0	1.93749	4.60863	4.48466	3.49116	6.53308	5.27357	1.82191	8.06527	6.31248	2.34707	0	4.9166	6.08038	4.81783	2.71534	1.79563	4.83813	4.24303	5.63717	0	1.51102	0	1.83164	1.68744	2.57501	0	2.24002	0	0	0	0	1.22259	1.92125	7.40666	8.27378	0	0	0	1.43622	0	0	0	1.97031	0	3.45166	0	2.83456	0	1.75834	0	0	1.28615	2.68631	1.06346	0	7.45552	1.2846	0	0	0	0	2.80109	3.65357	5.6202	4.87992	0	0	1.71968	1.49679	3.03821	0	0	0.764384	2.54118	2.59296	1.63756	4.07406	1.40978	3.30659	3.51458	3.82895	6.27943	0	0.827705	0.661645	2.50754	0.970671	3.46835	2.21183	0.834463	1.68669	3.90442	1.36439	1.54691	2.22238	2.91787	1.35602	0.803024	0	0	7.0671	2.97248	6.21385	2.00741	2.56356	4.573	0.836538	3.39526	3.05545	4.13818	1.56473	4.15157	3.53388	1.93636	4.49927	1.19609	4.66206	4.20366
DDX20	495.983	391.564	483.669	399.141	434.061	367.998	515.881	263.769	419.576	318.714	389.68	407.341	304.025	307.5	387.597	388.817	366.024	379.283	353.272	393.137	424.803	317.604	476.36	457.396	354.332	423.846	405.356	388.191	387.044	323.782	432.048	415.26	470.107	415.465	372.464	329.379	384.959	443.828	355.437	412.799	405.715	320.493	455.465	343.407	433.279	390.535	353.994	384.772	399.957	302.06	237.082	345.581	409.405	482.227	352.132	430.757	441.072	410.495	364.91	352.563	341.85	475.219	404.756	300.024	297.914	342.302	369.763	267.301	316.917	307.972	323.335	242.187	175.128	325.138	320.314	330.387	395.518	274.197	285.869	359.022	395.09	344.603	388.412	417.809	365.352	347.564	322.315	318.349	327.562	372.053	328.89	253.851	303.152	192.322	521.418	400.414	268.769	365.123	205.35	155.336	259.47	201.931	548.943	245.92	347.29	420.124	224.503	388.599	223.431	481.134	259.76	372.991	349.898	240.378	302.238	212.277	292.017	610.848	326.907	184.625	222.317	237.265	293.243	323.701	181.852	312.865	274.363	366.112	564.398	298.086	203.633	356.377	176.469	774.557	332.997	468.472	456.708	326.162	377.47	368.959	344.331	391.775	345.785	348.559	328.659	369.065	356.987	363.61	367.952	357.112	351.458	371.408	297.227	360.855	360.88	391.694	339.354	353.324	421.404	412.137	316.261	296.015	392.784	221.032	374.352	376.323	432.574	456.3	322.013	393.153	413.69	299.174	423.578	378.268	482.28	297.373	465.793	419.942	423.049	409.43	357.953	421.695	342.089	450.57	399.536	425.181	383.944	386.174	306.867
KCND3	13.5886	2.75104	10.0764	48.5442	716.723	122.666	133.624	2.27387	28.7078	7.0512	82.4997	38.0483	20.9673	65.2273	97.7067	47.722	60.4443	73.9874	121.571	79.4379	90.6428	58.9178	71.0827	1.3777	246.372	79.4712	195.586	32.2852	192.428	53.1334	28.1072	4.73906	226.026	16.348	6.73866	3.26657	23.1207	6.08817	516.999	52.9796	29.6142	25.6395	45.0169	60.6538	69.7231	87.6551	78.1443	138.016	23.5269	75.3405	0	103.025	146.768	47.5965	110.67	47.3271	57.4176	74.3981	31.091	21.4396	81.6596	227.561	5.00582	0	143.44	6.58273	514.412	0	1.94428	3.04922	0	1.93749	4.60863	0	74.1872	157.727	127.62	129.355	81.5488	33.9296	61.0237	0	63.9159	71.2273	89.9329	90.5115	79.0076	108.374	44.1275	54.761	13.9529	40.7975	0	0	1.68744	18.0251	29.8632	3.36002	8.14881	0	22.0825	3.70515	11.0033	0	111.923	82.7378	0	65.2608	0	7.18111	0	22.7142	0	3.94063	19.7894	43.1458	0	228.182	18.2885	5.27501	5.13039	26.5179	0	30.8926	28.7134	264.536	2.98221	15.4152	8.06283	278.214	53.4355	3.48535	1.40054	118.132	1.40505	37.4127	10.0375	25.2942	85.1243	7.48395	2.02547	14.098	1.27596	105.485	2.54118	4.32161	100.71	737.405	53.5716	38.0258	5.27187	434.585	331.763	15.3555	86.0814	23.8192	81.9131	88.331	18.2088	38.3383	250.339	42.1674	21.0839	151.448	9.28145	7.40793	1380.88	16.9502	4.01512	68.739	36.545	4.7114	55.7339	76.1197	127.972	26.9174	79.0476	53.5384	59.7566	51.1788	66.2109	70.413	98.8073	87.4636	67.1272	68.2389	90.9026	60.6068	121.906
KCND3-IT1	0	0.917012	0	1.54109	33.5614	8.07013	3.32398	0	0.736098	0	1.75531	1.49209	0	0	1.61499	1.56465	2.51851	0	1.43025	3.24236	4.05863	1.84118	3.18281	0	3.69096	1.65565	10.4512	2.30608	5.10227	2.49063	2.40919	0.592382	11.3682	1.69117	1.22521	0	0	1.21763	28.3558	5.88662	1.48071	1.5082	1.76537	3.56787	0.71146	1.56527	0.781443	5.85523	0	0	0	2.43367	3.86231	1.25254	2.01218	1.60431	4.56731	1.95784	0	7.14655	4.80351	1.29664	0.715117	0	6.89617	0	48.8548	0	0	0	0	0	0	0	1.74558	7.46637	2.10943	1.82191	4.4807	3.15624	0.782356	0	0	0.868626	3.21189	2.71534	0	1.93525	0.848606	2.41593	0	0	0	0	0	0	0	0	0	0	0	0	0	0	3.29185	3.67724	0	0	0	1.43622	0	0	0	0	0	0	0	0	0	0	0	0	0	0	0	1.27181	0	0	0	5.29931	0	0	5.60218	1.21786	0	0	0	0	3.43937	0	0	0.741999	0	3.82192	0	0	6.55022	46.8517	0.704889	3.30659	0	32.546	12.5589	0	3.31082	1.98493	2.50754	1.94134	0	2.21183	24.1994	0	0	0	0	0.740793	78.7825	0	0	5.02968	1.4618	0	2.22936	2.3302	6.52407	0	1.30657	0	0	0.763862	2.06909	0	2.49094	0	2.58181	0	0	5.43907	5.04439
KCND3-AS1	0	1.83402	0	1.54109	95.4636	4.84208	7.31275	0.757956	2.94439	0	1.75531	0	0	6.77686	2.42248	0	5.03702	1.55763	6.43613	3.24236	8.11726	11.0471	1.06094	0	10.1501	4.13912	9.70465	5.38086	10.2045	4.15105	0	1.18476	25.4112	1.12745	0.612606	0	0	1.82645	58.69	5.15079	2.22107	1.5082	0.882685	10.7036	3.5573	0.782635	10.1588	14.2198	3.79466	3.48799	0	15.4132	13.9043	1.87881	4.02436	3.20862	3.91484	7.83138	4.09092	0	8.00584	20.7463	0	0	17.93	1.31655	66.0976	0	0	1.52461	0	0	2.30432	0	5.23675	20.5325	6.32829	4.55477	4.4807	2.36718	0	0	0	4.34313	5.6208	1.81023	2.69344	6.77338	4.24303	17.7168	0	0	0	0	0	0	0	0	0	0	0	0	0	0	1.64593	7.35448	0	0	0	0	0	1.19549	0	0	0	0	0	0	0	0	0	0	0	0	0	1.27181	0	0	0	2.64965	0	0.871338	1.40054	0	0	0	0	0	5.15905	0	0	0.741999	0	9.1726	1.69412	0	9.00656	81.4812	0.704889	6.61318	0	27.7599	51.282	0	5.79394	3.30822	4.17924	1.94134	0.867087	0.737276	25.0339	0	2.34265	1.36439	1.54691	0	140.058	0	1.60605	8.3828	1.4618	0	7.43119	3.10693	6.52407	0	5.87957	1.67308	8.14862	3.05545	7.58666	6.25893	4.98188	6.18429	3.87272	5.24914	0	2.33103	5.04439
LOC643355	0	0	4.03058	10.0171	126.788	22.5964	29.251	0.757956	8.09707	0	4.38828	1.49209	10.4836	16.9422	9.68992	2.34698	2.51851	8.56696	12.8723	4.86355	8.7937	19.3324	8.48748	1.3777	11.9956	8.27825	14.1837	2.30608	28.4269	8.3021	0	1.77715	69.5465	2.2549	1.22521	0	10.4043	0	61.3277	8.82993	8.14391	2.26231	8.82685	12.4875	3.5573	3.91317	7.03299	50.1877	10.6251	6.97597	2.64896	7.30101	10.8145	5.01015	8.04872	4.81292	5.21978	5.87353	8.18183	6.35249	13.6099	39.5476	0.715117	0	23.447	0.658273	101.541	8.55363	1.94428	6.09845	0	23.2499	23.0432	0	14.8374	27.0656	9.49243	9.10954	2.68842	7.89059	3.12942	0	6.55547	7.81764	12.0446	9.05115	7.18251	7.74101	11.8805	16.1062	21.926	31.7314	0	0	5.06231	7.72503	9.95442	0	11.4083	24.6264	99.3714	0	3.66777	3.84249	18.1052	7.35448	4.4237	120.139	0	11.4898	12.9073	8.3684	0	5.91094	10.7942	84.5657	0	75.1158	43.4352	1.75834	0	15.3525	0	4.02947	23.3961	143.714	0	3.85381	2.68761	209.323	17.3304	6.97071	14.0054	46.2785	2.8101	21.1463	2.50939	53.2509	14.6173	2.24519	0	1.484	1.27596	14.5233	0	0	13.9192	92.6849	4.22933	1.65329	0.878645	54.5625	40.8163	7.67776	4.13853	3.96987	13.3736	9.70671	2.60126	5.89821	43.3921	0.843347	1.56177	163.727	0.773454	0	159.753	7.4581	1.60605	9.22108	106.711	56.5368	14.8624	3.10693	19.5722	17.9449	6.53286	0.836538	23.0878	3.05545	8.96606	7.0413	6.64251	5.30082	5.16363	11.2482	49.0395	6.21608	10.0888
CTTNBP2NL	2409.42	2624.49	1540.35	1415.49	2358.25	1411.47	2277.59	1622.78	2375.39	1279.09	1124.28	898.238	749.58	1122.42	1133.72	1009.98	1259.26	1027.26	912.5	1314.78	970.013	1320.13	1412.11	1687.68	1955.29	1288.92	1863.29	1599.65	1508.81	2635.92	2773.78	1605.95	2255.58	2038.99	2532.51	2217.45	957.196	2642.27	2139.22	2019.11	2441.69	2334.7	1000.96	1536.86	1292.01	1136.39	1233.12	1088.24	1023.8	973.846	460.919	2120.54	1127.02	1072.17	1189.2	1372.49	1174.45	1276.51	1797.55	2277.37	2139.96	2088.24	1616.88	708.491	2288.15	1841.19	1589.22	639.384	968.25	1125.16	427.459	900.935	790.381	659.245	1132.01	1043.43	1337.38	1130.49	962.455	1002.89	1792.38	550.996	1075.92	1078.83	1355.42	1280.74	1100.72	1148.57	1071.79	1375.47	2324.16	1517.06	904.624	525.68	840.344	1063.48	1335.31	1216.33	467.742	494.423	433.37	570.593	1119.89	741.601	1022.12	1517.78	923.446	1370.48	1267.69	945.034	1095.51	1138.1	1007.4	784.184	890.523	478.055	862.218	1427.2	537.225	520.468	1474.13	498.257	983.907	1290.77	539.174	1121.74	761.954	1335.99	2042.58	1220.17	1214.58	948.016	694.67	1200.81	1339.01	2391.16	1340.01	1489.69	2226.13	2155.38	1768.24	2017.49	726.02	2173.91	2034.64	1611.96	2391.65	1695.83	1939.85	3113.15	2006.83	1907.77	2055.47	1073.61	1234.94	1814.23	2297.75	1722.94	1774.06	1799.69	2017.73	1745.73	2441.82	589.418	1765.02	2502.4	2368.58	1964.19	1606.05	2677.47	1229.37	965.837	1197.16	1357.73	2145.92	1175.39	1273.91	1261.5	1214.82	1096.91	1184.21	996.734	1013.81	1578.76	1428.39	1219.3	547.808	1152.31	1436.81
MIR4256	11.0407	42.1825	8.73292	7.70543	7.45809	8.87715	3.32398	3.03182	8.09707	0	11.4095	2.98418	0	0.847108	2.42248	1.56465	4.19752	1.55763	1.43025	7.29532	10.1466	3.68236	9.54842	1.3777	10.1501	5.79477	5.97209	4.61216	10.2045	47.322	12.849	13.0324	12.0369	12.4019	8.57648	13.6107	0	9.74108	9.23213	9.56576	22.2107	7.54102	7.06148	2.6759	6.40314	4.69581	7.81443	6.69169	8.34826	6.27837	0	7.30101	6.95215	8.1415	13.0792	19.2517	8.48215	17.6206	10.6364	11.1168	20.8152	9.72481	8.58141	0.903688	11.0339	12.5072	4.78968	0	1.94428	7.62306	1.82675	0	0	0	5.23675	7.46637	6.32829	10.0205	13.4421	5.52342	1.56471	0	7.37491	5.21176	8.83269	11.7665	4.48907	9.67626	6.78885	0.80531	3.98655	1.51102	0	1.83164	5.06231	0	0	0	0	0	0	1.85257	0	0	9.87555	11.0317	0	0	3.16923	1.43622	3.22683	0	1.28168	1.97031	0	0	1.53693	2.83456	4.57213	1.75834	0	1.39568	0	0	0	3.81543	1.4911	0	0	0	2.88841	2.61401	1.40054	0	0	0	0	0	4.29921	13.4711	15.1911	9.64598	1.27596	11.4658	13.553	6.05025	25.3821	9.16664	6.344	9.09312	15.8156	23.9309	32.4437	0	6.62164	4.63151	8.35848	13.5894	26.8797	2.9491	10.848	14.3369	10.9324	1.36439	9.28145	14.0751	6.56521	8.81412	8.03024	12.5742	0	2.3557	14.1193	20.9718	8.02963	0	13.0657	5.85577	5.43241	5.34703	11.7248	9.38839	10.7941	7.06777	14.8454	17.9971	0	6.99309	12.611
WNT2B	261.58	218.249	427.241	104.023	520.575	108.14	156.892	56.0887	127.345	62.0505	110.585	81.3189	385.274	71.157	87.2093	70.4094	69.6788	105.14	78.6638	141.853	71.7025	94.8208	129.434	57.8634	549.031	99.339	400.13	62.2642	226.687	357.821	579.811	81.7488	118.363	124.583	133.548	275.48	68.206	1290.08	1462.63	315.67	178.426	156.853	120.045	396.033	110.988	84.5245	128.938	181.512	196.563	112.313	31.7875	135.474	196.978	64.5057	174.054	132.355	99.8284	146.838	130.909	374.003	177.73	267.757	135.872	46.0881	875.813	113.223	157.102	145.412	99.1581	74.706	127.872	87.1872	94.477	56.0583	109.099	96.1296	100.198	159.417	98.5755	57.6013	402.131	64.4978	87.6795	85.1254	142.929	131.242	89.7814	108.374	213.849	91	107.637	84.617	51.9344	43.9593	43.8734	187.976	62.5706	340.482	35.8548	39.7811	176.66	18.5257	78.2458	167.148	97.9326	152.605	934.506	148.32	53.8769	63.1937	154.888	66.9472	57.6755	100.486	37.7798	84.5657	52.2557	463.451	50.2934	31.6501	114.579	22.3308	65.5938	111.482	23.3961	99.2011	71.573	280.043	55.096	166.928	179.081	35.7249	1005.59	333.693	50.5818	100.852	86.5738	82.5388	218.4	94.2978	207.611	107.59	104.629	167.4	96.5649	107.176	116.266	140.555	132.519	196.742	2942.58	330.247	277.342	291.755	123.328	103.878	131.228	134.923	117.924	69.3039	1895.07	165.296	137.436	184.193	106.737	181.494	1095.66	81.3611	81.1055	151.729	73.09	77.7381	110.725	145.249	228.343	111.515	105.832	87.8365	85.5605	115.343	99.3163	93.1016	159.42	174.044	136.836	119.231	22.7256	100.234	124.428
ST7L	667.539	511.693	867.918	433.816	806.966	350.244	468.016	251.641	532.199	279.227	473.935	549.089	437.692	487.934	483.688	508.513	439.061	393.301	479.849	489.597	508.005	621.399	467.873	512.504	1107.29	471.86	692.763	331.307	614.459	606.884	1123.49	434.809	452.721	478.602	573.399	658.213	419.64	1613.97	1610.35	576.153	507.884	488.658	638.181	785.823	518.654	343.577	500.905	413.212	674.691	362.751	166.884	453.474	502.1	480.975	563.411	482.897	464.561	471.188	490.91	552.666	516.377	635.355	707.251	451.844	1257.86	566.115	533.571	438.374	410.242	446.711	604.654	418.499	375.604	540.402	483.526	520.78	474.622	480.984	376.379	520.779	794.873	457.013	440.856	394.356	455.285	371.097	462.374	358.989	659.367	591.903	492.339	330.913	547.123	408.455	512.981	570.365	395.333	713.445	366.697	405.389	460.973	270.476	456.026	330.454	526.696	491.831	1218.73	483.524	407.246	512.731	598.577	295.285	531.896	398.003	363.405	245.068	308.923	805.015	235.465	446.618	203.505	312.632	259.803	334.446	304.15	373.912	298.221	506.134	283.543	339.156	348.053	433.055	1165.25	683.217	349.857	352.981	465.491	411.363	522.784	492.444	632.961	469.685	424.894	417.353	443.86	489.206	491.267	561.202	420.819	448.869	3229.02	572.427	588.174	493.936	433.718	443.964	434.641	497.954	513.316	510.932	2053.61	498.418	433.39	357.471	464.846	528.926	1203.62	561.391	447.285	559.971	472.162	362.778	593.752	579.442	543.505	410.17	449.461	482.682	515.4	416.305	523.48	469.42	552.158	482.375	537.017	593.903	373.179	548.569	520.413
CAPZA1	3755.54	2930.77	2900	6443.28	3240.54	4447.45	3825.9	1755.42	3568.6	2118.18	1674.57	1579.38	1307.83	1766.22	1532.62	1648.36	1566.51	1348.13	1654.09	1523.1	1756.71	1731.63	1962.73	3050.23	3046.89	1682.97	4103.58	3742.77	3427.27	2563.69	3262.04	2944.14	2975.12	2845.68	3191.06	3031.92	2054.27	4980.74	3081.55	3040.44	2661.58	2925.91	1870.41	2255.78	1864.74	1289	1603.52	1157.66	2059.74	1038.02	3490	2722.46	1575.82	1853.76	1593.65	1670.89	1720.57	1733.34	3462.55	2692.66	3394.48	3515.84	2693.85	1631.16	3817.03	2937.87	3337.45	2536.15	3661.07	3364.82	4095.57	3208.49	2970.27	3493.55	1590.23	1482.08	1788.8	1283.53	1274.31	1354.82	2632.63	1358.14	1664.27	1658.21	1868.52	1553.18	1521.79	1520.14	1889.85	2671.21	6370.5	3670.26	1966.26	3873.92	3082.95	3393.87	3310.55	3194.26	1352.7	1447.28	2155.81	1239.37	7753.67	1104.72	1687.07	1936.07	2248.34	4267.17	4253.11	2994.52	3549.52	4194.96	2092.98	2955.47	1316.89	1601.57	1449.33	3351.87	3874.88	560.909	1262.08	2879.28	4039.81	4218.85	2088.64	2453.32	3258.06	2512.68	3444.17	3186.21	2885.52	1741.81	1542	4272.24	3137.48	5037.71	6747.74	5088.12	3302.65	2206.27	2987.58	2667.49	2785.42	2281.69	2865.6	4414.95	3065.5	4546.65	2340.94	3575.25	3102.5	2551.04	2385.14	2021.81	1229.97	2433.53	4141.63	2900.36	2422.64	2659.35	2535.93	2194.39	3413.24	2536.41	2661.45	2872.05	3270.93	2975.1	4176.53	3533.35	5689.33	6515.87	1580.61	1638.13	2763.2	5819.28	1933.73	1853.77	1745.16	1546.06	1531.82	1656.27	1662.29	1964.84	1995.1	1648.98	4386.05	1773.14	2790.39
MOV10	1543.15	1516.74	1580.66	5167.26	1636.31	1696.34	1504.43	1104.34	1475.88	1627.42	1687.73	1207.1	3184.4	1596.8	1557.65	1379.24	1750.37	1922.89	1564.69	1604.97	1323.11	1656.14	1578.67	1308.81	1277.07	1568.73	1434.05	921.664	1283.59	1631.36	1659.13	1654.52	1671.12	1621.84	1485.57	1483.57	942.168	1858.11	2168.89	1861.64	1390.39	1683.91	1401.7	2101.47	1728.14	1955.02	1643.38	1611.03	1391.12	1930.25	1736.39	1774.14	1881.72	1621.41	1949.8	1901.1	1669.03	1841.68	1699.37	1444.4	1638.8	1314.15	1561.82	1168.47	1893	1538.38	1867.02	1627.33	1557.37	1457.53	2053.27	1462.81	1742.06	2047.25	2020.51	1891.79	1361.64	1928.49	1962.55	1429.78	2190.6	2355.09	1742.12	1595.67	1753.69	2024.74	1818.07	1838.49	1395.96	1617.06	1670.36	1394.67	1074.92	2926.96	1015.84	2446.26	2527	1590.41	2178.99	1913.28	5782.86	1685.84	2327.81	1475.52	1385.87	1652.92	1653.36	2551.11	2006.12	1186.32	2658.91	1703.57	1604.66	2971.23	1286.31	1280.57	1367.87	1282.64	1421.93	1890.21	1710.13	2129.8	2084.85	2140.99	2609.73	1922.97	1704.33	1964.16	904.381	1966.04	1432.65	988.969	1285.7	1552.77	1149.33	1626.64	3465.46	2199.26	1735.16	1445.9	2311.07	1892.1	1486.49	1596.03	1638.21	2064.86	1798.86	2080.83	1429.51	1487.14	2148.29	2718.55	2260.6	2275.18	1888.82	1331.23	2051.17	2389.79	1425.49	1260	1955.98	1513.81	1603.94	2153.01	1478.07	1355.65	1976.86	1381.1	1464.72	1893.68	1928.12	2122.49	1429.02	2016.4	1425.26	1312.54	1692.66	1847.08	1632.44	1780.56	1803.56	1624.19	2218.6	1740.44	1801.46	1780.21	4695.84	1766.14	955.913
RHOC	2437.45	2377.81	2118.74	5650.39	3163.72	2375.04	3258.83	3053.04	2356.98	6920.05	3391.27	1674.87	16110.7	1828.91	2210.92	1889.32	3602.31	3288.16	2035.25	2357.2	2288.39	1682.84	2566.4	8740.12	2484.94	2375.03	2809.12	1455.14	2868.2	2467.38	2895.85	2638.47	3810.34	2785.93	2346.28	2511.99	6211.37	3688.22	4641.12	2597.47	2582.36	2440.27	1415.83	2807.02	3600.7	3597.77	2266.19	2710.14	2349.65	2402.52	4055.55	2715.16	1851.59	3621.09	1967.91	3150.06	3383.72	2979.84	2235.28	3465.28	2505.83	2756.66	1728.44	8709.74	2866.05	2169.67	2691.8	5335.33	7224.93	5281.26	4384.2	6597.17	7392.25	4365.82	3303.51	1679	2537.64	2442.27	2841.66	2049.19	4924.15	10719.5	3880.84	3169.62	2832.88	2747.93	1932.99	3015.12	2707.05	2532.7	5146.63	5642.14	6338.41	13706.2	9935.63	15769.4	4738.3	6963.09	14700.5	14249.2	9183.57	10567.1	3653.1	10503.5	2143.82	2892.15	11397.7	12801.5	10165.3	6898.17	22957.3	6071.87	7572.15	9890.97	9583.47	14112.1	10674	4152.63	7820.63	12981.8	13556.2	3873.01	6740.73	9603.57	6097.88	7358.68	7700.06	7934.99	3901.07	6642.68	11064	9926.29	9132.95	4457.35	4510.21	6853.04	4703.84	5739.11	2794.49	4064.53	1740.9	2870.05	7731.03	3257.04	2373.46	2177.22	2343.34	2181.66	2905.55	3908.39	3118.31	2435.21	1533.23	7548.51	3141.14	3018.42	2689.76	3509.95	2098.35	3007.35	3528.94	2225.59	3837.26	10391.2	2836.26	3295.05	3643.69	2592.03	3181.58	3391.68	7032.72	10567.7	1898.67	2668.07	3455.25	7909.87	3325.88	3381.29	1935.3	3119.61	2668.44	2664.74	2624.62	3540.07	2343.64	2458.85	9145.28	2916.9	1814.3
PPM1J	27.1771	21.0913	18.1376	29.2806	26.8491	36.3156	9.97193	9.09547	20.6107	43.7174	43.0052	57.4455	91.7318	88.9463	81.5568	57.8922	36.9382	37.3831	112.99	51.0672	95.3779	97.5826	24.4015	19.2878	28.605	32.2852	24.6349	12.2991	37.9026	21.5855	7.22757	22.5105	20.7302	9.58332	14.0899	6.53313	20.8086	14.0028	52.755	11.7732	12.586	10.5574	63.5533	85.6288	34.1501	61.0455	33.6021	102.048	95.6255	93.478	99.3359	106.27	43.2578	24.4245	53.3228	46.5249	33.9286	28.7151	22.091	11.1168	20.8152	9.72481	17.1628	31.6291	20.6885	4.60791	50.7706	34.2145	23.3313	9.14767	63.9362	52.3123	46.0863	20.181	27.0565	68.1307	41.1339	48.2806	49.2878	60.7576	133	16.5851	37.694	25.1902	44.1635	29.8688	57.4601	35.8021	63.6454	103.08	29.8991	13.5992	26.5711	18.3164	37.1236	54.0752	69.6809	43.6803	39.1143	39.7811	71.7682	22.2309	33.0099	34.5824	61.7222	25.7407	58.614	41.5296	33.2769	28.7244	77.444	62.1652	29.4786	43.3469	7.19615	74.2107	26.1278	68.0294	57.1516	15.825	23.9418	78.158	29.5815	72.5304	145.694	26.708	10.4377	21.8382	12.0942	39.7448	50.5471	20.9121	23.8092	59.675	9.83535	52.0525	22.5845	22.6316	54.17	9.72914	11.1401	12.614	37.0028	28.2822	14.4	31.9799	9.00656	17.3148	17.6222	39.6791	36.9031	22.0164	28.2575	29.4314	49.6623	15.2178	30.9264	19.4134	13.8734	20.6437	21.696	18.5536	39.8251	38.203	24.7505	17.779	29.1787	5.42407	8.03024	27.6633	27.7742	21.2013	54.9908	23.302	37.137	56.3983	23.5183	21.75	85.5605	32.8461	53.7963	29.7299	31.5519	30.9215	32.2727	28.4953	86.1182	27.1954	31.1071
FAM19A3	0	11.0041	2.01529	6.16435	3.72905	0	2.65918	6.8216	1.4722	0	0.877657	0	5.24182	3.38843	0	0.782327	0	0	2.8605	0	0	0.920591	0	1.3777	0	0	2.98605	1.53739	1.45779	4.15105	0	0	13.3743	1.69117	0.612606	0	1.15603	0.608817	0	2.20748	0.740356	0.754102	2.64805	5.3518	0	0.782635	0	0.836462	3.79466	3.48799	0	0	0.772461	1.87881	0	0	0.652473	0	0.818183	0.794061	0	0	0	0	0	0	0.957936	2.13841	17.4985	0	1.82675	1.93749	2.30432	4.48466	1.74558	0	0	0	0	0	1.56471	0	0	1.73725	1.60594	0	0.897814	0	0	4.02655	0	0	1.20778	1.83164	3.37488	0	0	0	6.51905	3.78868	13.8016	0	0	5.76374	0.822963	0	0	4.4496	0	0	1.61342	2.39097	0	11.8219	7.19615	6.90332	0	5.66912	0	0	1.71013	11.1654	1.28615	10.7452	2.12692	3.81543	7.45552	0	0	2.64965	1.4442	3.48535	0	4.87143	1.40505	4.87992	1.25469	9.3189	0	4.49037	0	0	7.65575	0	0	3.45728	0	0	0	12.3997	1.75729	2.87171	0	1.27963	1.65541	0.661645	0.835848	1.94134	0	2.21183	1.66893	0.843347	9.3706	0	0	0	0	0.678009	0.803024	3.35312	0	4.7114	1.48624	0	0	0	1.30657	0	0	0	0	0	0	0	0	2.24963	0	0.77701	3.36293
LINC01356	11.89	19.2572	5.3741	0	16.4078	12.1052	5.98316	6.06364	31.6522	64.871	2.63297	4.47627	15.7255	3.38843	2.42248	0.782327	0.839504	2.33644	4.29075	2.43177	0	5.52354	2.12187	5.5108	9.22741	2.48347	28.3674	32.2852	14.5779	4.15105	12.849	21.3258	6.01845	2.2549	6.73866	7.62199	9.24827	10.3499	9.89157	24.2823	2.22107	13.5738	3.53074	2.6759	1.42292	9.39162	0	5.01877	1.51786	6.27837	55.6281	1.62245	8.49708	1.25254	0	0.802154	0.652473	1.95784	16.3637	6.35249	9.60701	1.94496	2.86047	11.7479	8.2754	10.5324	13.4111	21.3841	9.72139	12.1969	40.1885	44.5624	6.91295	22.4233	3.49116	0.933297	6.32829	4.55477	4.4807	5.52342	3.12942	14.7424	3.27774	2.60588	7.22675	1.81023	3.59126	0	7.63745	0.80531	17.9395	6.04407	9.66221	16.4847	25.3116	41.2002	85.3236	21.2802	17.9274	24.6264	13.8016	11.1154	40.3455	17.2912	6.5837	4.59655	29.8599	26.6976	53.8769	27.2882	33.8817	69.3382	24.3519	15.7625	7.19615	17.2583	12.2954	38.2666	0	15.825	3.42026	30.7049	61.7354	37.6084	41.475	2.54362	1.4911	29.5459	2.68761	9.27379	0	3.48535	29.4114	9.74285	4.21515	16.2664	71.5175	30.6192	13.7575	9.72914	4.05095	15.582	2.55192	17.5808	3.38824	17.2864	13.9192	37.6851	11.9831	11.5731	9.6651	40.2039	9.41915	30.711	5.79394	20.511	12.5377	14.5601	3.46835	8.11003	25.0339	9.27682	8.58972	16.3727	6.18763	17.0382	21.884	15.5942	13.6514	19.2804	16.0798	25.9127	0.743119	3.10693	8.02963	33.3263	0	0.836538	0	2.29159	3.44848	0.782366	1.66063	4.41735	3.22727	1.49976	52.6278	0.77701	9.24805
SLC16A1	1794.54	1233.38	980.102	5817.6	1529.66	953.083	3308.69	920.158	1778.41	1798.06	1070.74	141.749	1383.84	130.455	239.018	224.528	1017.48	1073.21	82.9546	574.709	146.787	92.0591	659.902	2869.75	802.784	909.779	2509.77	2423.69	4030.79	880.853	1542.68	1923.47	4148.71	2117.91	1699.37	1271.24	5604.45	1098.92	3067.05	1352.45	3240.54	1033.12	121.811	201.585	1527.5	1141.86	558.732	191.55	165.447	128.358	1954.93	313.943	410.949	1733.51	734.446	1086.92	1190.76	1705.28	1944.82	1393.58	2329.7	3805	1051.22	2796.01	2135.05	1726.65	1913	1505.44	1090.74	1611.51	1156.33	1561.62	1278.9	905.902	921.667	399.451	355.439	593.031	736.628	344.03	193.242	1022.75	1118.53	1854.52	360.534	736.764	222.658	1004.4	196.028	169.92	1048.46	1917.48	1724.7	2058.76	2878.77	2720.5	1717.85	1953.29	1103.35	632.71	645.914	3506.92	2582.11	806.924	464.974	1663.03	1749.57	4753.66	1939.57	2724.51	3201.02	3762.19	1981.47	1150.66	597.28	2354.03	4666.12	8563.21	923.57	571.459	1262.08	3885.57	643.077	2515.73	5084.4	955.128	2554.26	2643.71	3179.44	4484.54	2717.99	3429.59	995.787	7432.58	2477.1	1712.85	979.915	1521.64	1345.65	1273.77	1086.67	2305.39	1023.32	874.455	1572.14	1260.18	2342.52	4311.38	1377.35	1556.58	969.146	711.227	1038.2	1669.91	675.408	2463.96	1863.94	1875.34	1842.56	1509.94	1236.67	2401.01	4436.2	1408.05	1965.35	1040.07	2341.59	2098.44	1793.96	1938.94	1505.65	775.026	312.11	1204.71	451.165	3906.87	1328.78	1428.81	89.6348	908.996	757.287	1706.34	1154.97	1311.07	447.299	955.344	7516.21	880.352	995.427
AKR7A2P1	52.6557	44.9336	19.4811	94.0063	55.9357	22.5964	29.251	18.9489	26.4995	28.2048	30.718	4.47627	52.4182	4.23554	4.03747	13.2996	15.9506	17.1339	3.57563	30.8025	6.08795	1.84118	13.7922	23.4209	16.6093	16.5565	30.607	53.8086	121.726	29.0574	43.3654	53.3144	100.307	36.6421	42.8824	20.6883	90.1706	17.0469	105.51	35.3197	91.8041	15.8361	0	6.24377	19.2094	6.26108	24.2247	2.50938	4.55359	5.58078	5.29791	12.1683	44.0303	17.5355	44.268	16.0431	26.0989	25.452	55.6365	47.6436	56.0409	66.7771	51.4884	25.3033	68.2721	46.7374	94.8357	8.55363	7.77711	3.04922	0	5.81248	11.5216	0	32.2933	23.3324	7.383	38.2601	17.0267	8.67965	3.12942	18.4279	10.6526	34.745	13.6505	14.4818	21.5475	38.705	5.94024	4.83186	15.9462	21.1543	12.0778	12.8215	23.6241	14.1626	39.8177	19.0401	9.77858	3.78868	11.0413	61.1349	6.11295	19.2125	1.64593	56.0779	19.9066	13.3488	19.0154	14.3622	8.06708	11.9549	14.0984	23.6438	5.39711	13.8066	70.6988	43.9357	2.28606	8.79168	10.2608	8.37407	2.57231	12.0884	91.4576	27.9798	16.4021	23.1229	5.37522	46.3689	28.8841	25.2688	14.0054	18.2678	8.4303	11.3865	8.78285	9.3189	44.7118	29.1874	48.6114	39.3259	21.6913	15.2877	34.7295	44.9447	44.214	165	21.8516	38.0258	43.0536	31.5888	66.9806	25.5925	19.0372	34.4055	37.6132	60.1816	42.4873	31.7029	20.8616	55.6609	108.543	25.9235	40.9931	13.3343	40.8502	23.0523	28.9089	53.6499	1.4618	4.7114	13.3761	28.7391	8.02963	10.2542	6.53286	8.36538	0	22.152	17.2424	37.5536	53.9704	27.3876	17.4272	52.4914	44.2552	30.3034	16.8146
SLC16A1-AS1	95.9693	121.046	79.9398	168.749	85.0223	137.192	61.1612	53.0569	100.109	87.4349	28.085	21.6353	110.078	15.2479	25.8398	26.5991	32.7407	36.6043	10.0118	22.6965	19.6167	25.7765	40.3155	49.5972	95.965	36.4243	97.793	76.1007	126.099	101.286	89.9431	92.4116	143.774	105.98	115.17	84.3863	92.4827	74.2757	121.996	115.525	122.899	63.3445	10.5922	29.4349	28.4584	32.8707	32.0392	15.8928	15.1786	32.0895	59.6015	42.1836	62.5694	23.7982	68.4142	36.0969	43.0632	40.4621	119.455	63.5249	124.091	86.875	162.332	67.7766	95.1671	121.122	205.956	51.3218	54.4398	76.2306	63.9362	27.1249	34.5648	76.2393	23.5654	57.8644	39.0244	54.6572	30.4688	24.4608	21.906	103.196	22.9442	40.8254	32.9218	38.0148	28.73	40.6403	21.2151	16.1062	43.852	48.3526	92.9987	119.057	52.3106	50.2127	82.4794	85.1206	68.45	85.2453	33.1238	140.796	34.2325	96.0624	26.3348	53.3199	58.614	140.904	128.354	81.8646	32.2683	72.9246	39.732	135.952	28.7846	46.5974	138.324	28.3456	70.868	68.5751	41.0431	27.9136	65.5938	60.442	129.742	132.268	64.1175	75.7916	33.5951	105.986	79.4312	59.251	53.2207	34.1	53.3919	29.2795	58.9706	65.2323	95.4424	104.775	161.025	100.912	111.008	123.83	182.965	160.764	105.622	234.259	83.8818	63.6518	110.709	171.345	205.128	89.5738	36.419	83.3672	131.228	128.129	151.74	98.0577	102.639	147.586	138.997	100.965	118.338	84.4504	105.043	88.1412	132.499	117.359	29.236	56.5368	25.266	49.7108	21.0778	78.1886	29.3979	25.0961	10.1858	19.8604	38.623	61.0246	44.0066	46.8239	36.7909	46.4924	98.0791	34.1884	63.0549
LOC100996251	96.8186	123.797	94.0468	140.239	93.2262	71.8242	55.178	39.4137	112.623	11.2819	44.7605	29.8418	18.3464	34.7314	19.3798	30.5108	23.5061	24.1433	22.1689	34.0448	24.3518	17.4912	25.4624	13.777	78.433	35.5965	61.9605	91.4746	141.406	132.003	89.9431	107.814	136.418	79.4852	148.863	111.063	19.6526	57.8377	106.17	125.091	153.994	54.2953	15.8883	34.7867	27.7469	13.3048	25.0062	11.7105	19.7322	20.2303	6.62239	27.5816	44.8028	21.9194	75.4568	28.0754	28.7088	39.8095	132.546	65.113	145.706	79.7435	258.872	48.7991	124.131	146.795	158.06	151.827	149.709	71.6568	52.9757	96.8747	80.6511	98.6626	16.583	38.2652	27.4226	44.6367	29.5727	21.3046	27.3824	11.0568	35.2357	24.3215	28.907	36.2046	33.2191	36.7698	32.247	32.2124	25.9126	10.5771	59.181	31.1379	16.8744	15.4501	28.4412	25.7602	14.6679	17.0491	30.3635	61.1349	12.2259	26.8975	22.22	66.1903	8.84739	35.5968	53.8769	20.1071	9.6805	7.17291	28.1969	9.85156	7.19615	0	33.8125	8.50368	9.14426	12.3084	17.1013	18.1438	7.71692	17.461	23.3961	50.8723	5.96442	20.5536	12.0942	18.5476	10.1094	32.2395	23.8092	31.6643	32.3161	1.62664	12.5469	15.9753	71.3669	99.5365	175.204	82.3619	20.4153	81.789	144.847	88.1608	124.454	158.888	55.6862	67.7851	79.9567	187.618	326.531	31.9907	29.7974	90.6453	81.9131	107.744	178.62	124.6	113.487	139.152	142.121	27.2879	85.8534	68.1529	87.5361	71.1909	130.893	95.564	10.2326	9.4228	34.9266	55.148	25.0926	5.12712	38.5439	30.9519	21.7297	23.6797	42.7612	57.1127	56.4613	25.6206	41.309	43.4929	27.51	50.5057	73.9844
LRIG2	950.351	1081.16	1036.53	986.295	1105.29	756.979	933.372	613.944	1023.18	277.817	1269.97	1158.61	317.13	1153.76	977.874	1136.72	1192.1	1009.34	983.298	1035.12	961.896	1240.96	1180.82	242.475	1002.1	1212.76	641.254	877.849	1002.96	903.269	1077.71	1002.31	1208.37	1047.96	1072.06	867.818	218.49	673.961	1069.61	940.388	1308.95	949.414	1347.86	1084.63	1343.95	875.768	1330.02	813.877	1127.77	946.639	147.017	1170.59	1422.1	1246.28	1678.16	1079.7	1287.98	1557.79	1243.64	910.788	1107.21	892.738	1237.15	290.987	1000.63	1154.61	906.208	305.792	377.19	219.544	151.62	255.749	373.299	302.715	1197.47	1526.87	1109.56	1288.09	1204.41	1058.13	843.379	294.847	1135.74	1183.94	965.172	923.217	1289.26	1414.67	1201.63	991.336	388.688	282.561	316.437	276.577	222.742	315.439	463.591	306.882	267.281	274.679	604.509	361.252	267.747	345.824	980.972	1454.35	178.054	433.095	280.477	282.936	233.945	304.849	265.307	437.409	183.502	232.987	411.898	388.335	285.758	211	189.824	132.589	248.228	257.886	265.865	328.127	231.121	354.55	357.452	266.29	207.965	378.161	201.678	482.271	436.97	287.915	336.258	326.162	926.049	921.274	1190.98	931.208	336.853	977.647	1096.1	972.361	994.815	1037.87	838.818	881.206	1085.13	995.526	1430.66	454.267	1100.85	868.078	854.237	1303.61	1167.1	1115.5	785.23	1027.2	1051.07	223.761	1029.47	804.501	857.853	962.095	756.449	920.432	233.888	518.254	1304.92	1639.68	914.374	256.356	1130.84	1185.37	1060.68	1283.29	1268.35	1514.66	1816.73	1320.79	1061.77	1576.99	223.668	1515.17	933.213
LOC643441	0	0	0	0	0.745809	3.22805	0	0	0.736098	0	19.3085	127.574	0	84.7108	54.102	74.3211	33.5802	17.9127	129.438	51.8778	116.347	160.183	16.975	0	4.6137	35.5965	0.746512	7.68694	0	1.66042	0	0.592382	0	0	0	0	0	0	9.89157	0	0	0	173.006	110.604	9.96044	17.218	42.9794	112.922	86.5183	108.825	0	81.9335	16.2217	5.63642	27.1644	39.3055	29.3613	20.2311	0	0	0	0	0	0	0.689617	0	1.91587	0	5.83283	0	0	0	0	0	13.0919	59.731	50.6263	58.301	53.7685	60.7576	37.5531	0	20.4859	19.9784	56.208	22.6279	95.1683	32.8993	154.446	104.69	0	0	0	0	0	0	0	0	0	0	0	0	0	0	43.617	12.8703	0	0	0	0	0	0	0	0	0	0	0	0	0	0	0	8.37407	0	0	35.0942	0	0	0	0	0	0	0	0	0	0	0	0	0	0	0	1.01274	0.741999	0	0	0	0	0	0	1.40978	0.826647	0	0	4.18629	0	35.5913	0	0	0	0	0.737276	0	1.68669	0	0	0.773454	0	0	0	4.01512	0	1.4618	0	92.8898	25.6321	30.613	0	22.865	10.0385	57.7194	32.0822	49.6582	25.8181	34.8732	18.5529	27.7545	29.9951	22.7256	20.9793	0
MAGI3	913.832	658.414	674.45	283.56	782.354	374.454	860.245	356.997	506.435	186.152	1724.6	2144.88	144.15	2299.9	2529.07	2509.71	1642.91	1545.17	2409.97	1807.62	2349.95	3008.49	1524.56	202.522	873.835	1673.03	299.351	291.335	823.652	962.214	1114.65	629.11	520.261	1071.64	969.755	405.054	141.036	334.241	441.164	966.142	850.668	736.003	3361.26	1948.95	1634.94	1502.66	1744.96	2846.48	2469.57	1895.37	116.554	1789.56	1871.67	1493.03	1863.28	1887.47	1471.98	1601.52	1035	936.992	839.813	890.145	1019.76	78.6208	359.29	422.611	543.15	205.287	497.735	326.267	263.052	273.187	463.168	264.595	1636.48	1781.66	1894.27	1454.79	1604.99	1887.43	1829.93	182.437	1275.86	1482.74	1402.79	1570.37	2203.24	1689.47	2470.29	2601.96	257.132	129.948	95.4143	106.235	101.246	131.326	95.278	404.323	128.751	128.815	77.2888	48.1669	387.561	226.707	1788.3	1512.26	105.063	115.69	191.738	188.145	106.485	199.646	319.137	246.289	93.5499	75.9366	92.2159	208.34	105.159	123.084	280.461	115.841	96.4615	300.867	275.436	96.6574	211.737	475.303	546.929	90.0882	124.202	74.9351	49.019	98.6464	470.692	185.437	476.783	420.682	552.018	912.294	329.14	1415.73	269.227	975.353	449.789	462.412	1378	714.998	981.205	820.034	237.234	715.056	497.122	413.319	1402.96	716.561	385.326	761.977	416.202	458.585	437.259	475.648	1121.35	43.6606	313.249	517.073	443.516	1194.65	341.285	465.246	181.263	103.651	2143.9	1482.78	1323.89	223.03	1449.64	1470.63	1806.28	1685.84	1446.98	1650.79	1823.37	1367.61	1531.02	1876.94	244.002	1784.79	599.442
PHTF1	547.789	574.049	532.036	477.737	522.067	659.33	412.838	317.583	493.185	324.355	502.02	578.931	369.548	538.76	465.116	497.56	392.888	339.563	665.782	450.689	616.912	594.702	345.865	366.468	461.37	460.271	688.284	657.234	730.353	648.394	481.838	433.624	506.218	454.362	423.923	446.975	353.746	602.729	591.516	617.359	410.897	527.117	665.544	506.637	483.081	434.362	495.435	418.231	727.057	448.555	405.29	584.892	624.149	464.066	499.021	445.195	429.98	514.913	459.001	376.385	436.319	493.372	471.977	300.024	408.943	456.842	602.542	322.9	394.688	361.333	272.186	350.686	218.91	255.626	492.254	542.245	495.716	389.888	441.797	567.334	495.231	399.886	372.023	419.546	572.519	377.433	449.805	407.37	616.088	557.274	611.935	596.852	216.192	463.405	329.05	584.528	389.644	502.884	231.426	231.11	378.163	452.028	893.714	226.707	548.916	449.542	351.684	532.469	529.261	383.471	585.67	778.261	392.193	301.458	235.674	307.198	507.187	627.855	523.509	272.542	401.88	311.236	357.551	513.086	319.038	521.441	477.153	342.989	369.546	356.378	330.723	346.793	263.302	624.76	210.757	614.87	949.802	674.955	727.426	382.43	444.592	554.273	419.79	418.882	375.248	648.241	459.334	1088.79	376.411	540.627	488.527	734.2	541.078	333.982	441.167	485.647	485.628	553.282	535.86	340.621	422.238	386.253	566.141	472.08	366.617	474.107	727.279	530.881	468.163	600.209	592.029	727.912	517.954	397.687	544.007	654.99	461.22	453.404	524.228	370.473	422.784	355.194	355.374	448.803	433.745	461.175	595.651	506.611	468.288
RSBN1	1555.89	1364.51	1468.47	1793.82	1405.11	1137.08	1226.55	1029.3	1680.51	822.17	1111.99	1398.83	815.103	1097	1121.61	1340.91	1037.63	942.366	1031.93	1153.47	1199.33	1056.84	1239.17	827.997	1365.66	1232.63	957.028	1185.33	831.67	1314.22	1337.9	1729.16	1420.35	1470.19	1569.5	1333.85	969.912	1307.74	1255.57	1398.07	1822.76	1006.73	1433.48	1255.89	1110.59	956.38	1183.89	920.944	1711.39	964.079	394.695	1211.97	1083.76	1188.66	1147.95	1103.76	1133.35	1161.65	1330.37	1329.26	1323.37	1235.7	1433.81	487.991	1245.45	1416.6	1079.59	932.346	1053.8	922.39	411.019	1052.06	1237.42	1435.09	937.378	1175.95	1184.44	924.618	1011.74	1210.42	1342.52	591.537	1030.03	1072.75	1059.92	988.386	1218.33	1068.26	1351.83	1213.6	873.054	912.655	764.522	456.078	615.915	491.827	736.627	751.525	394.403	479.268	403.006	520.573	964.624	885.695	1237.74	1186.83	526.42	591.797	648.108	788.486	356.565	740.005	522.924	561.539	680.036	405.57	731.579	989.261	1069.88	481.784	591.705	535.94	646.935	505.027	604.045	680.417	696.346	721.947	1310.21	605.446	690.329	474.879	499.994	1015.69	1128.25	797.054	934.746	850.683	1346.51	1494.54	1533.28	1326.69	655.842	1440.86	1608.57	1438.23	1531.11	1151.94	1344.22	1160.61	1178.26	947.664	1097.85	748.581	936.135	1576.04	1355.75	1214.31	1868.57	1683.2	1295.92	1241.41	1050.29	514.377	1625.03	1290.46	1346.6	1591.97	1089.7	1663.15	714.821	925.79	1298.97	1008.97	1147.23	657.553	1160.89	1182.86	1299.03	1070.17	1055.24	1208.76	1016.3	1196.22	1119.86	1237.3	655.455	1092.48	1240.08
AP4B1-AS1	42.4643	48.6016	17.4658	7.70543	41.7653	72.6312	11.9663	8.33751	49.3185	16.9229	9.65423	20.8893	7.86273	16.095	6.45995	14.0819	15.1111	6.23052	14.3025	11.3483	12.1759	13.8089	10.6094	6.8885	31.3732	14.9008	24.6349	49.1964	11.6623	44.8313	16.0613	22.5105	6.01845	15.7843	23.8916	21.2327	1.15603	17.6557	18.4643	32.3764	19.9896	21.1148	34.4247	13.3795	14.2292	12.5222	17.9732	10.0375	35.6698	11.1616	13.2448	18.6581	19.3115	9.39404	17.1035	12.0323	16.9643	17.6206	31.091	27.7921	20.8152	11.6698	23.5989	9.94057	33.1016	15.1403	47.8968	10.692	11.6657	9.14767	5.48025	25.1874	0	4.48466	13.9647	17.7326	18.9849	15.4862	8.96141	15.7812	27.3824	25.7991	9.01378	9.55489	18.4684	16.2921	15.2628	4.83813	16.1235	20.1327	23.9193	25.6873	1.20778	1.83164	10.1246	14.1626	52.6162	25.7602	13.0381	3.78868	2.76032	9.26287	22.0066	19.2125	12.3444	18.3862	8.84739	2.9664	15.8461	10.0535	3.22683	8.3684	8.97174	23.6438	0	0	4.61079	5.66912	9.14426	8.79168	5.13039	9.76974	19.2923	18.8042	14.8884	12.7181	13.4199	16.6998	8.06283	27.8214	18.7746	5.22803	8.40326	14.6143	7.02525	26.0262	31.3673	47.9258	37.833	10.4775	44.5604	15.582	26.7951	22.9315	27.1059	62.2311	20.4694	58.0554	21.8516	25.6261	19.3302	45.9474	40.8163	15.3555	12.4156	11.9096	41.7924	24.2668	13.8734	14.7455	15.8548	11.8069	20.303	8.18636	18.5629	25.187	28.4492	10.1701	22.4847	25.1484	11.6944	21.2013	16.3486	11.651	20.5759	20.5085	11.1059	16.7308	14.9391	12.9857	17.2424	4.6942	9.13345	4.41735	24.5272	11.2482	17.9413	13.9862	40.3551
PTPN22	485.792	393.398	222.354	177.995	335.614	1041.05	251.293	131.884	571.212	293.33	86.0104	47.0008	52.4182	97.4174	58.947	34.4224	20.9876	38.1619	80.8092	64.0367	71.7025	60.759	54.1077	89.5505	501.971	48.8417	515.093	591.126	388.501	327.933	214.418	362.538	145.78	140.931	305.078	424.654	54.3336	309.279	215.636	540.098	159.176	322.001	52.0784	189.097	22.7667	52.4365	45.3237	40.1502	155.581	50.227	466.217	265.27	77.2461	11.2728	37.2253	32.0862	57.4176	73.0929	515.456	308.096	402.694	114.104	259.588	34.3401	515.833	292.273	603.5	175.349	256.645	167.707	173.541	308.062	46.0863	87.4509	65.4593	55.9978	137.113	61.9449	25.0919	35.5077	196.371	73.7118	45.0689	23.4529	215.196	52.4967	64.6426	25.1583	125.594	117.575	348.823	341.49	48.311	115.393	128.245	128.751	974.111	492.804	88.0072	87.1397	88.3301	25.936	835.029	49.9524	81.4733	134.219	205.702	90.4753	234.523	199.635	132.3	394.51	89.7174	254.17	41.3778	105.276	33.8125	72.2813	555.514	5.27501	32.4925	164.69	798.701	307.583	211.629	181.869	365.32	168.283	177.382	165.603	303.283	14.8128	86.8337	142.489	82.8979	595.35	759.089	666.967	398.107	113.008	448.643	307.93	172.254	302.696	281.224	1168.56	378.275	689.535	217.106	404.231	202.967	447.029	375.719	180.427	48.8346	154.825	634.409	283.436	128.329	200.539	153.541	139.996	358.426	105.058	189.496	394.102	341.391	190.521	331.649	450.157	263.124	388.691	28.9816	35.7297	179.161	388.379	49.6497	46.0096	42.7803	58.8174	31.726	14.865	24.9094	45.9405	84.5544	28.4953	254.766	42.7356	508.643
BCL2L15	27.1771	33.0124	22.1682	35.445	114.855	27.4385	27.9214	12.8852	11.0415	16.9229	34.2286	62.6678	5.24182	70.3099	84.7868	56.3276	22.6666	28.8161	166.624	43.7719	100.789	151.897	24.4015	11.0216	87.6604	28.146	52.2558	16.9113	63.4139	32.3782	27.3041	14.2172	15.3805	57.4999	16.5403	22.866	1.15603	148.551	89.0241	44.8855	24.4317	17.3443	117.397	257.778	29.8813	21.9138	39.8536	81.1368	313.439	91.3852	13.2448	162.245	33.2158	13.1517	25.1523	31.284	26.7514	36.5464	29.4546	15.0872	66.4485	14.2631	35.0407	9.94057	273.778	14.482	42.1492	55.5986	40.8298	12.1969	94.991	25.1874	23.0432	26.908	29.6749	50.398	51.681	59.212	17.9228	41.8201	884.844	11.0568	17.2081	11.2921	37.7397	29.8688	32.3213	23.223	174.813	268.973	203.314	64.9738	18.1166	100.74	35.4362	135.188	15.6427	70.5605	17.9274	13.2604	46.9254	1.85257	45.2358	0	38.6792	31.2565	85.1561	232.863	212.338	117.77	54.8561	8.3684	12.8168	15.7625	7.19615	29.3391	12.2954	9.92096	13.7164	12.3084	8.55065	2.79136	9.00307	10.7452	4.25384	27.9798	156.566	15.4152	2.68761	30.471	921.402	5.22803	36.4141	10.9607	14.0505	22.773	28.8579	79.8763	118.658	14.9679	21.2675	23.002	105.904	32.8685	16.0941	24.201	10.6441	18.3333	24.6711	46.2922	35.1458	41.1612	31.3972	14.0759	24.0035	13.8945	100.302	21.3548	23.4114	18.4319	38.3853	32.0472	24.2074	50.4826	7.73454	14.8159	163.401	16.2722	138.923	39.3992	39.4686	202.59	25.266	23.302	137.507	5.12712	41.157	17.5673	59.0775	32.8461	34.4848	25.8181	30.7216	23.8537	37.4363	21.7464	8.3726	34.1884	277.442
AP4B1	285.36	298.946	189.437	159.502	242.388	330.068	185.478	146.285	278.245	211.536	200.983	249.925	188.705	223.636	222.061	172.112	209.876	178.349	251.724	247.23	235.401	260.527	198.395	185.989	274.977	201.161	204.544	273.655	244.18	319.631	310.785	196.671	237.394	237.328	239.529	222.671	166.469	192.995	297.407	275.935	285.037	205.87	272.75	262.238	185.691	187.05	265.691	188.204	371.877	253.925	252.975	306.642	267.272	207.295	233.413	225.405	198.352	263.656	274.91	218.367	261.791	158.839	257.442	215.981	239.297	194.849	300.792	399.882	330.527	265.282	206.423	331.311	271.909	206.294	212.088	223.058	206.724	240.492	200.736	209.101	318.419	265.362	195.025	174.594	210.379	235.33	242.41	243.842	293.618	301.186	285.038	211.543	213.776	408.455	291.927	352.777	348.405	277.762	337.361	255.736	662.476	218.604	310.538	242.077	220.554	210.522	242.197	366.351	289.985	254.211	351.725	279.744	220.448	321.161	143.923	160.502	172.136	246.607	189.743	165.284	203.505	143.755	326.683	373.397	228.644	220.023	308.659	220.952	173.351	196.074	271.51	216.963	205.88	179.025	199.517	276.529	377.662	354.118	276.009	220.777	239.006	177.338	415.962	249.189	210.918	333.628	230.077	246.481	232.613	269.487	238.113	250.796	253.27	253.366	230.102	240.177	291.711	195.105	173.417	218.234	170.23	183.85	283.461	200.566	194.91	275.575	248.019	181.028	228.862	257.352	271.895	603.059	289.073	213.601	239.383	306.345	219.504	261.836	241.063	207.77	207.599	247.228	213.391	235.887	275.609	247.46	254.766	195.807	254.742
DCLRE1B	293.004	217.332	154.506	325.169	206.589	271.964	227.36	149.317	200.219	131.152	105.319	135.034	235.882	141.467	109.012	141.601	98.222	127.726	138.019	126.452	161.669	121.518	149.592	155.68	203.003	89.4051	271.73	240.601	191.7	176.835	195.947	189.562	241.407	155.024	172.142	140.462	149.128	263.618	194.534	183.221	178.426	157.607	180.95	145.391	99.6044	151.831	123.468	120.45	322.546	148.588	217.215	184.959	103.51	121.496	111.676	126.74	102.438	110.945	209.455	183.428	190.539	183.475	173.058	153.627	171.715	184.975	238.526	162.519	151.654	150.937	166.234	122.062	80.6511	76.2393	123.936	97.9961	168.754	126.623	101.264	133.351	248.007	156.638	98.3321	105.104	153.368	95.0371	87.0879	99.6654	156.143	136.097	334.87	200.965	153.388	234.45	276.74	247.201	153.582	260.962	91.2667	68.1963	96.6111	185.257	350.883	255.526	124.267	96.5275	181.372	278.842	318.508	264.265	222.651	340.713	210.195	116.248	136.727	108.727	176.747	195.585	441.211	149.459	189.824	192.604	150.48	261.915	189.296	150.073	501.011	164.429	196.196	218.596	268.622	178.624	91.0354	196.075	164.391	245.623	383.936	315.511	210.661	204.312	122.541	137.27	246.26	205.619	149.083	330.171	198.963	197.592	274.907	190.956	166.943	188.576	158.032	194.503	99.3247	235.546	248.247	180.545	199.43	164.412	162.72	150.959	304.545	133.711	205.739	199.273	238.536	147.128	207.18	251.484	191.496	273.261	136.734	105.636	157.08	456.314	131.31	126.317	80.1281	79.4417	95.1781	99.3605	59.7826	136.054	153.618	130.479	227.256	111.112	198.413
HIPK1-AS1	12.7393	33.9294	15.4506	16.1814	7.45809	10.4912	4.65357	7.57956	12.5137	2.82048	35.1063	33.572	2.62091	59.2975	46.8346	48.5043	21.8271	31.9314	57.9252	31.613	39.9099	57.0766	25.4624	1.3777	11.0729	23.1791	10.4512	9.22433	9.47564	14.1136	10.4398	11.2553	8.69331	14.6568	15.3151	13.6107	4.62414	6.08817	9.23213	10.3016	11.8457	17.3443	26.4805	30.3269	32.7272	8.60898	21.8804	56.0429	25.8037	36.9726	3.97344	9.73467	25.4912	26.3033	38.2314	16.8452	35.2335	21.5363	9.8182	11.1168	18.4134	9.72481	29.3198	9.94057	6.20655	19.0899	22.9905	4.27682	15.5542	30.4922	7.307	7.74998	27.6518	13.454	19.2014	46.6648	25.3131	28.2396	34.9495	22.8827	23.4707	5.52838	22.1247	22.5843	28.907	33.4893	60.1535	22.2554	34.7928	45.9026	5.97982	6.04407	6.03888	7.32655	0	0	1.42206	1.12001	8.14881	13.2604	5.52063	3.70515	3.66777	5.76374	38.6792	17.4669	1.10592	7.416	3.16923	5.74489	14.5207	0	6.40838	3.94063	3.59807	0	0	2.83456	0	3.51667	0	0	5.14461	2.68631	1.06346	8.90266	7.45552	7.70762	0	11.9234	1.4442	13.9414	1.40054	4.87143	1.40505	1.62664	11.2922	2.66254	10.3181	27.6906	9.11464	19.292	5.10383	25.989	16.9412	7.77889	16.3756	5.09258	15.5076	9.09312	21.9661	7.65789	13.6054	6.39813	16.5541	12.5712	4.17924	10.6774	19.943	14.0082	12.5169	11.8069	10.1515	1.36439	12.3753	12.5935	9.48307	10.8481	14.4544	16.7656	8.7708	2.3557	45.3302	33.3995	14.0519	0	26.1314	17.5673	16.2972	38.957	41.3818	34.4241	37.3641	23.8537	11.6182	32.9946	3.58826	21.7563	13.4517
HIPK1	4209.91	3741.41	3592.59	2466.51	4285.42	3497.6	3111.24	2306.46	3893.22	2171.77	3091.11	3372.12	2628.77	3288.47	3849.32	3762.21	2929.87	3158.09	3637.13	3292.62	3813.76	3725.63	3704.79	3401.54	4799.17	3654.02	2891.99	3696.65	3336.15	4128.63	4071.53	3227.3	3714.05	3586.98	3686.05	3233.36	2505.13	4079.08	3808.91	3715.19	4081.58	3625.72	4551.12	3857.76	3662.6	2930.18	3340.67	3597.62	5125.07	2734.58	1372.16	3975.8	3115.34	3152.01	3079.64	3608.89	3172.32	3785.17	3602.46	3676.5	3594.62	3315.51	3022.8	1013.03	3697.04	3018.84	3066.35	690.706	1061.58	1055.03	683.204	850.56	672.861	919.356	3179.58	3058.41	3707.32	2968.8	2984.15	3321.15	4266.97	1164.65	2876.21	3271.25	3142.03	3289.19	3228.54	3124.46	3582.81	3336.4	2930.11	3035.64	1141.35	2210.79	2306.73	1627.41	1872.85	1904.01	647.016	979.374	1871.49	1420.92	2351.04	1819.42	3579.06	3186.33	1557.14	2211.45	3047.21	1956.13	1339.14	2208.06	1421.38	1036.38	1271.92	1114.89	1590.72	3536.11	3095.33	1477	2318.93	1349.62	1690.01	2009.36	1710.04	1633	3672.59	1716.23	2617.73	1816.34	2820.53	888.765	1050.41	2657.36	1430.34	3736.39	2838.11	2119.38	3617.35	3214.36	3046.31	3241.05	2045.36	3418.32	3572.9	4090.83	3469.98	3239.9	3558.28	4702.8	3045.39	2654.42	2757.72	1747.97	3099.76	3529.87	3564.06	3455.59	3573.27	3623.71	2717.01	3302.55	3266.44	1558.14	3697.88	3476.54	3764.78	3276.82	3305.25	5469.78	2156.16	4299.15	3418.35	3079.74	3651.47	2216.2	3694.98	3624.72	3518.17	3449.6	3225.71	3346.96	3040.61	3349.24	3792.69	3348.95	1664.95	3536.95	3837.94
OLFML3	883.257	296.195	178.689	1879.36	601.122	957.925	432.782	251.641	531.463	603.583	501.142	912.413	8088.13	828.471	506.298	519.465	451.653	911.992	254.585	535.801	558.738	463.057	667.328	456.018	1167.27	197.85	724.863	670.301	469.409	411.784	411.971	195.486	703.489	165.171	289.15	376.744	209.242	620.994	366.648	341.424	228.77	254.132	332.772	738.549	473.121	725.502	482.932	737.759	626.119	639.697	1203.95	780.396	433.351	503.52	336.034	469.26	467.171	455.525	295.364	269.187	477.949	156.894	137.302	529.561	655.136	182.342	1028.82	346.422	320.806	585.451	496.876	867.997	502.341	170.417	363.954	436.783	948.188	735.14	558.296	751.974	1276.02	326.175	381.856	674.054	301.917	518.631	497.389	671.532	909.706	488.823	578.049	646.716	263.295	1972.67	242.991	2573.72	1322.52	1834.57	381.365	443.276	267.751	231.572	2068.62	326.612	451.807	444.026	2258.3	1745.73	3370.48	755.452	4165.84	1720.3	661.345	797.977	307.635	1321.99	212.096	69.4467	274.328	182.867	4321.5	2446.62	518.32	2831.37	1267.64	509.995	694.854	213.244	213.665	777.673	797.201	1131.87	1796.9	414.071	278.2	1200.46	1479.28	1420.47	707.65	454.276	279.516	327.221	382.787	395.186	654.778	407.96	377.457	1671.38	729.56	634.038	250.414	515.95	233.386	273.84	372.467	362.581	970.419	396.034	97.1138	418.035	584.124	274.088	816.804	286.523	270.709	651.157	530.323	463.758	451.3	855.884	311.364	671.375	402.77	208.164	319.68	1221.54	410.917	528.692	361.935	143.606	615.209	352.847	504.831	215.567	584.781	265.457	2716.31	329.452	546.476
SYT6	74.7372	45.8506	50.3822	3.08217	40.2737	13.7192	106.367	25.7705	63.3044	69.1017	251.01	2.98418	73.3855	24.5661	29.0698	81.362	193.925	193.146	9.29663	117.536	8.7937	0.920591	152.775	48.2195	42.4461	205.301	67.1861	85.3251	71.4318	36.5292	85.9277	45.0211	44.804	19.1666	33.6933	43.5542	12.7164	58.4465	46.8201	79.4694	11.8457	73.1479	1.76537	6.24377	187.825	176.875	182.076	12.5469	0	96.966	64.8995	5.67856	162.217	319.397	145.883	267.117	125.927	213.405	58.9092	22.2337	69.6508	29.1744	9.29652	14.459	140.682	58.5863	23.9484	32.0761	34.997	38.1153	12.7872	61.9998	16.1302	17.9387	116.954	82.1301	91.7602	295.149	156.825	62.3357	7.0412	18.4279	284.344	244.084	145.338	288.732	100.555	190.622	8.48606	1.61062	41.8587	30.2204	25.3633	38.4644	35.4362	46.3502	68.2589	62.7204	32.5953	7.57736	63.4873	37.0515	136.93	5.76374	120.153	227.069	59.7199	43.0128	85.5692	30.1606	27.4281	117.158	32.0419	39.4063	34.1817	3.45166	23.054	5.66912	13.7164	0	29.0722	34.8919	14.1477	61.7852	9.57114	137.355	11.9288	55.2379	5.37522	56.9675	20.2189	6.09937	68.6267	46.2785	19.6707	27.6529	112.922	54.5821	121.238	41.1617	66.8407	66.7799	8.9317	45.0986	84.706	71.7387	57.3145	99.8145	50.0471	35.5458	100.166	128.27	63.8409	39.6684	123.328	59.548	71.8829	97.0671	39.886	7.37276	85.1152	27.8305	64.0325	100.965	22.4302	93.3399	56.169	66.4449	45.7724	218.791	77.4754	40.0469	68.3669	358.85	44.163	17.9449	206.438	297.808	8.82767	213.881	175.183	237.057	258.227	283.594	88.4272	341.194	66.9808	334.114	17.6554
TRIM33	2408.57	2565.8	2709.89	2167.54	2385.84	1990.1	2597.35	1382.51	2185.47	1280.5	2656.67	2322.44	969.736	2314.3	2253.71	2488.58	2455.55	2021.8	2236.91	2267.22	2240.36	2722.19	2732.97	1253.71	2559.68	3036.46	1891.66	2391.41	1831.71	2351.16	2235.73	2097.03	1952.65	2045.19	2433.88	2015.47	1553.71	1944.56	1975.02	2095.64	2231.43	2286.44	3112.35	2577.78	3194.46	2328.34	2512.34	1829.34	3036.49	1748.18	674.16	2876.6	2247.86	2555.8	3138	3080.27	2819.99	2689.43	2094.55	1915.27	1981.45	2199.75	2028.07	601.856	1906.79	2248	2000.17	2773.52	2171.76	2175.62	2509.95	3065.12	2802.05	3282.77	2578.22	2700.96	2451.16	2284.67	2134.61	2364.02	2682.7	731.589	2531.23	2550.29	2114.23	2714.44	2489.64	2378.42	2609.46	2421.57	1481	1214.86	882.884	545.828	752.597	961.767	1261.37	1099.85	392.773	613.766	662.476	540.951	1671.28	820.372	2607.97	2772.64	580.61	1180.63	928.584	1012.54	674.408	1038.88	912.554	770.392	793.375	669.623	770.002	1636.96	1595.67	592.559	769.558	593.163	1070.08	864.992	898.624	1224.75	1183.94	1727.79	1546.72	1210.89	905.516	519.318	563.019	1511.36	1268.76	1374.51	1618.55	1172.85	2128.97	1808.87	2288.79	2234.9	982.487	2021.03	2336.19	2483.19	2474.35	2775.45	2041.36	2325.36	2710.62	2742.48	2366.3	1439.58	2032.02	2027.94	2055.35	2299.52	2397.5	2101.24	1892.56	2271.13	1743.71	859.568	1826.9	2062.37	2117.64	2212.34	1771.47	2359.76	1819.94	1295.64	2475.33	3296.45	2592.57	802.394	2880.34	2727.11	2352.91	2877.47	2522.91	2980.82	3053.06	2717.56	2657.33	3036.25	978.399	3143.78	2141.35
BCAS2	360.097	408.07	595.182	950.08	375.888	419.647	620.254	352.449	466.686	816.529	559.067	495.374	408.862	585.351	511.143	560.929	542.32	546.728	564.234	424.75	614.883	493.437	586.697	936.836	381.092	516.563	391.919	608.806	490.547	381.066	500.308	424.146	471.445	591.911	554.408	454.053	973.38	473.66	453.034	431.931	556.007	416.264	457.231	486.122	579.84	500.886	456.363	433.287	421.207	325.08	442.376	393.443	431.806	729.604	398.412	499.742	639.423	503.819	396.819	489.935	507.571	627.575	486.995	857.6	577.209	442.36	296.96	596.616	727.16	651.009	597.347	647.123	460.863	562.825	469.562	363.986	529.467	335.231	388.925	452.131	533.566	637.607	657.186	533.336	415.939	450.747	401.323	449.946	414.12	746.522	693.659	679.958	922.741	551.323	906.154	659.203	695.387	593.604	534.562	473.585	182.181	350.136	920.611	249.762	515.175	484.476	585.034	698.588	545.108	637.682	853.497	732.833	663.909	396.033	539.711	448.716	462.616	943.908	646.956	320.017	352.287	635.033	546.615	531.89	508.334	576.129	594.951	861.969	1105.95	729.979	466.478	867.853	428.566	1133.82	976.509	663.669	869.502	681.611	380.91	445.295	300.783	436.295	396.823	397.479	462.495	362.151	537.937	462.406	425.048	414.15	437.565	282.385	248.038	701.235	401.437	531.962	452.194	475.629	450.018	663.548	362.991	355.893	504.451	563.495	433.908	435.586	459.564	628.514	516.345	454.348	963.327	537.1	536.532	533.615	594.193	594.746	625.848	585.577	607.751	557.619	465.545	542.962	470.788	550.402	578.972	545.161	807.358	558.67	279.123
DENND2C	179.199	297.112	125.62	76.2838	171.536	84.7364	95.0657	116.725	158.997	78.9734	93.0316	96.9859	83.8691	105.041	120.316	102.485	67.9998	81.7755	117.281	130.505	103.495	165.706	109.276	75.7735	155.02	117.551	38.8186	158.351	61.2272	242.421	329.256	177.715	195.934	155.024	254.844	202.527	69.362	104.108	251.246	77.2619	236.914	123.673	127.989	297.917	89.644	96.2641	129.72	93.6837	94.1076	110.22	10.5958	155.755	148.313	69.5159	100.609	114.708	103.743	119.429	137.455	203.28	101.674	112.808	173.773	75.0061	205.506	202.09	96.7516	51.3218	66.1054	71.6568	12.7872	85.2497	59.9123	49.3313	116.081	155.861	133.949	129.355	75.2758	119.937	161.948	44.2271	76.2074	66.0156	83.5091	80.5552	103.249	101.601	128.988	167.504	55.8117	60.4407	56.7655	10.9898	43.8734	70.8128	8.53236	32.4802	32.5953	32.2038	27.6032	44.4618	29.3422	65.3224	107.808	88.2537	35.3896	51.912	55.4615	51.704	58.083	17.9323	46.1404	25.6141	57.5692	31.065	66.088	100.627	13.7164	28.1334	119.709	16.7481	19.2923	32.2357	11.6981	39.4261	11.9288	51.3841	102.129	35.7703	25.9957	79.2918	50.4196	37.7535	42.1515	76.4521	30.1126	11.9814	99.7416	190.092	130.643	136.528	43.3826	167.4	173.647	85.5678	135.917	87.5923	129.7	211.622	144.098	94.7664	110.937	16.6351	113.396	144.239	58.5093	94.1551	149.139	136.396	168.562	147.586	155.396	12.2795	110.604	177.79	105.043	151.196	96.3629	121.551	33.6214	14.1342	117.413	132.821	125.463	32.0445	94.0732	70.2692	114.76	114.579	101.385	107.184	98.8073	106.9	97.4635	97.4841	21.5296	113.443	102.569
AMPD1	36.5193	3.66805	1.34353	0.770543	106.651	47.6138	4.65357	1.51591	22.0829	23.9741	64.0689	2.23814	0	5.08265	1.61499	0.782327	3.35802	11.6822	2.14538	4.86355	2.02932	0	37.1327	0	21.223	17.3843	67.9326	228.302	1.45779	117.89	19.2735	4.14668	0	1.12745	11.0269	0.544428	0	1.82645	3.95663	10.3016	5.92284	6.03281	0	66.8975	2.84584	0.782635	14.066	6.69169	2.2768	2.79039	14.5693	4.05611	11.5869	0	0	5.61508	3.91484	20.2311	9.8182	20.6456	16.0117	0.648321	2.14535	0	31.7224	5.92446	180.092	2.13841	0	3.04922	9.13375	3.87499	0	2.24233	0.872791	7.46637	10.5471	5.46572	5.37685	3.9453	12.5177	0	0.819434	18.2411	53.7991	1.81023	0.897814	0.967626	4.24303	3.22124	0	3.02204	1.20778	9.15819	0	0	4.26618	12.3201	1.62976	0	13.8016	1.85257	2.44518	0	4.11481	7.35448	14.377	0	4.75384	2.87244	0	2.39097	0	1.97031	0	0	0	0	0	0	0	0	1.28615	2.68631	2.12692	1.27181	0	0	2.68761	0	0	0	14.0054	0	0	6.50656	2.50939	5.32509	27.5149	1.49679	1.01274	2.226	20.4153	24.4603	9.31766	5.18593	4.09389	4.07406	9.86845	3.30659	38.6604	30.6316	5.23286	2.55925	0.827705	2.64658	10.0302	6.7947	0.867087	2.21183	3.33785	2.53004	5.46619	0	6.96108	1.48159	0	1.35602	57.0147	4.1914	8.7708	4.7114	5.94495	8.54405	6.52407	5.12712	6.53286	4.18269	0	19.8604	6.89697	1.56473	0	14.1355	4.51818	0.749878	2.39217	10.8781	25.222
NRAS	1635.72	1984.41	2456.64	3333.37	1740.72	1363.05	2178.53	1097.52	1779.15	1406.01	1305.08	754.252	935.665	814.07	885.013	905.935	1004.05	1030.37	642.898	978.383	900.34	866.276	1424.84	2335.2	1281.69	1345.22	1867.03	2372.19	2000.82	1633.02	2023.72	1863.63	2042.93	2198.53	1910.1	1563.6	2047.34	1889.77	1741.58	1574.67	1763.53	1487.09	916.227	882.155	1680.47	1097.25	1032.29	528.644	804.468	527.383	1344.35	1145.45	835.031	1435.41	1145.94	1300.29	1348.66	1390.07	1867.91	1430.9	1655.61	2860.39	2026.64	1519.1	1917.13	2135.44	1222.33	996.498	1569.03	1556.63	1117.97	1092.75	1018.51	1177.22	1254.2	764.37	895.453	901.844	843.269	938.192	697.079	971.153	1227.51	1243	1067.95	1087.95	723.638	1013.1	779.02	1138.71	2870.31	2246.88	1417.93	1344.42	2332.04	1478.06	1693.67	1559.05	919.186	878.974	499.617	1176.38	2772.84	764.656	1027.88	1394.59	1220.94	2607.47	2025.14	2015.02	1656.98	2218.82	1436.76	973.335	1498.6	1109.71	1664.5	2655.98	1517.95	546.843	1094.48	1221.22	1753.03	1815.95	867.784	1915.34	1920.54	2025.82	2719.86	2068.05	1666.61	1779.27	749.291	2501.48	2304.28	2352.12	2634.85	2012.88	1405.84	1490.05	1643.67	1652.43	1633.23	1121.35	1951.63	1898.05	1764.47	2204.07	1462.64	1870.7	2135.11	1258.77	1257.98	1769.72	942.757	1635.59	1777.85	2260.69	1700.36	1596.2	1405.24	1392.37	2196.63	1319.37	1531.44	1614.19	1642.03	2130.3	1805.2	1832.48	1973.43	1783.27	944.504	1298.7	1716.33	2118.78	1605.78	1379.45	1227.73	1253.5	1153.17	1301.86	1061.97	1600.85	1332.86	1151.81	1952.01	1543.14	1359.46
CSDE1	11046.7	10081.6	10712.6	12350.3	12459.5	10513	14403.5	8401.18	13829.8	12099.9	13177.1	11094.4	9699.98	9764.61	10940.7	12321.7	13227.2	12397.2	10891.4	11801.4	11531.3	10789.3	14112.6	13369.2	12788.3	12101.1	9492.64	13276.9	7837.81	10248.9	12201.7	13818.5	14274.4	13677.7	13524.5	9568.32	14845.8	11424.5	10176.4	10072	12955.5	9769.39	11030	11602.7	14155.2	12116	12427.3	11211.1	11692.9	9650.56	6279.35	12129.4	9564.62	16097	10739	12536.9	14313.3	12329.9	10817.2	12570	12064	10545.6	12119.1	10978.9	11054.6	12026.7	8999.81	6487.93	10223	9632.5	5816.37	8156.85	8800.19	7188.91	10961.4	9363.77	12997.2	9987.7	9833.35	10913.5	12424.6	8303.63	13359.2	13144.1	10254.8	11757.4	9339.06	11638.6	11713.3	11479.7	15671.1	11967.3	13952.2	8258.86	12314.9	7656.8	9889	11167.6	6748.85	9488.75	1730.72	8073.51	12883.7	9642.74	11858.9	12704.9	6158.89	9274.46	9387.26	10837.7	6803.78	11027.2	9515.17	5177.98	8493.25	6335.53	9192.38	15360.5	10474.7	5672.39	5289.43	8065.62	10033.3	8793.64	8418.35	9391.03	9750.33	12284.7	19431.4	13099.9	7392.88	10936.2	6607.77	12815.5	15017.2	13379.1	13053.8	10567.6	9285.43	13730.1	8981.97	11242	8754.35	11593.4	11369.2	8799.65	12713.2	9777.75	14961.3	9904.06	9803.05	7504.73	7980.11	11676.6	10142.7	13723.2	11856.5	9445.6	11325	15584.5	9388.54	10393.4	12167.7	8205.47	14188.2	11248.2	9977.65	14567.7	11497.7	13823.2	11456.1	7959.91	11240.4	11994.3	12758.6	13248.5	13476	14796.7	10158.6	12716	11412.4	13392.5	10971.8	14009.2	11631.1	13342.6	11634.3	13130.7	8493.08
SIKE1	1160.12	1141.68	1608.87	1548.79	1078.44	933.715	1239.84	711.72	1129.17	651.531	1223.45	1001.19	461.28	910.641	1025.52	1088.22	1037.63	1019.47	909.64	975.141	1055.24	1055.92	1317.68	818.353	1176.49	1374.19	953.296	1255.28	988.382	1021.16	1037.56	1049.11	926.172	1119.56	993.646	919.538	806.912	1013.68	1018.17	1027.95	1027.61	1220.14	1197.8	1015.06	1522.52	965.771	1126.84	770.381	1184.69	601.329	543.036	869.631	911.504	1386.56	1213.35	1345.21	1282.76	1254.33	956.456	808.354	848.619	1552.73	1355.15	585.59	1030.29	1089.44	682.051	496.111	758.268	715.043	363.523	577.373	398.647	580.764	940.869	935.163	962.954	785.242	973.209	1035.25	979.509	549.153	1151.3	1170.04	961.157	1144.07	935.522	1041.17	958.925	1230.51	1020.56	877.902	741.574	851.712	712.099	831.729	1042.37	913.927	435.147	483.057	220.825	385.335	1321.62	482.233	1139.8	1196.94	524.208	971.497	808.154	890.457	937.395	866.727	816.428	616.708	507.328	428.006	488.744	1608.61	571.516	320.017	482.256	619.681	799.987	813.953	559.38	700.766	727.659	856.83	928.569	756.476	639.782	660.474	383.749	1462.65	961.054	988.997	1265.98	883.964	884.777	845.686	992.483	915.627	750.263	837.764	1028.33	936.06	1051.31	931.942	821.196	914.272	1161.57	873.957	838.304	683.32	950.206	967.325	933.642	1071.62	1126.35	1052.09	839.47	946.236	1028.42	717.671	953.669	863.765	986.24	1067.86	947.569	1009.29	869.771	678.442	1186.02	1378.7	1083	637.045	1363.41	1375.27	1023.33	1267.25	1173.86	1382.44	1175.72	1363.2	1170.21	1217.8	745.162	1411.83	947.505
SYCP1	0	0	0	0	0	0	0	0	0	0	0	0.746045	0	0	0	0	0.839504	0.778815	0.715126	1.62118	0	0	2.12187	0	0	0.827825	0	0	0	0	0	0	0	0	0	0	0	0	0	0	0	0	0	0	2.84584	0	2.34433	0	0	0	0	0	0.772461	0	0	1.60431	0	0	0	0	0	0	0	0	0	0	0	0	0	0	0	1.93749	0	0	0	1.86659	0	0	0	0	0.782356	0	0	0.868626	0	1.81023	1.79563	0	0.848606	0	0	0	0	0	0	0	0	0	0	0	0	0	0	0	0.822963	0	0	0	0	0	0	0	0	0	0	0	0	0	0	0	0	0	0	0	0	0	0	0	0	0	0	0	0	0	0	0	0	0	0	0	0	0	0	0	0	0	0	0	0	0	0	0	0	0	1.65541	0	0	0	0	0	0	0	0	0	0	0	0	0	0	0	0	0	0	0.776732	0	0	1.30657	0	0	0	0	0	5.81219	0.883471	0	0	0	2.33103	0
TSHB	5.09572	0	1.34353	3.08217	2.98324	0	0	0	0.736098	0	4.38828	2.23814	0	2.54132	0.807493	1.56465	4.19752	2.33644	0	4.86355	2.70575	2.76177	12.7312	0	4.6137	16.5565	1.49302	0	6.56006	0.83021	3.21225	3.55429	2.67486	0	1.22521	0	0	2.43527	2.63775	0	3.70178	0	1.76537	8.91967	3.5573	0.782635	5.4701	1.67292	3.03573	2.09279	1.32448	0	13.1318	0.626269	12.0731	7.21939	5.87226	11.7471	1.63637	3.17624	1.60117	3.2416	0	0.903688	4.1377	3.29137	1.91587	0	0	1.52461	0	0	0	0	0.872791	1.86659	5.27357	10.0205	2.68842	4.73436	2.34707	0	0.819434	2.60588	2.40892	18.1023	4.48907	6.77338	1.69721	0.80531	0	0	1.20778	0	3.37488	2.57501	4.26618	0	0	0	0	0	3.66777	1.92125	0	3.67724	3.31777	1.4832	0	0	0	0	0	0	0	0	0	1.41728	0	3.51667	10.2608	0	0	0	0	0	2.98221	0	2.68761	0	0	0	0	0	0	1.62664	0	0	0.859842	2.24519	1.01274	0	2.55192	2.29315	0.84706	0	2.45633	17.3148	2.81956	1.65329	1.75729	0	0	0	2.48312	1.32329	0.835848	5.82402	0.867087	0	0	2.53004	1.56177	0	1.54691	1.48159	0.729467	0.678009	0	1.67656	1.4618	0	1.48624	6.99059	6.02222	5.12712	13.0657	3.34615	0.679052	2.29159	2.75879	11.7355	4.98188	4.41735	7.09999	14.2477	0	6.21608	8.40732
TSPAN2	165.611	232.004	75.9092	33.9039	536.237	235.648	311.789	68.216	321.675	126.922	459.892	119.367	974.978	145.703	169.574	208.881	377.777	290.498	92.9663	368.008	100.789	115.994	570.783	276.918	357.101	581.133	107.498	59.1894	492.733	362.802	323.634	116.107	272.167	160.098	161.728	126.307	338.718	149.769	319.168	217.805	368.697	144.788	91.7992	322	458.892	284.096	503.249	213.298	132.054	160.447	185.427	236.877	621.059	451.54	526.185	443.591	408.448	477.061	272.455	181.046	349.055	944.604	73.6571	191.582	186.886	91.5	211.704	130.443	237.202	128.067	100.471	399.124	241.953	121.086	365.699	331.32	530.521	496.47	249.127	170.437	236.271	224.821	437.578	420.415	239.286	496.908	297.176	441.237	278.343	108.717	129.563	105.771	68.8432	119.057	194.055	204.713	250.282	579.044	105.935	79.5623	160.098	11.1154	315.428	176.755	184.344	329.113	180.266	2003.8	110.923	213.997	437.236	74.1201	663.909	175.358	53.9711	131.163	64.5511	286.291	118.875	232.1	933.73	36.2876	79.7415	498.311	143.567	85.2112	82.0107	134.883	409.861	105.986	141.532	197.794	60.2234	149.796	302.086	156.157	248.429	146.44	225.278	188.596	41.5222	162.498	72.7296	454.044	95.7178	150.392	218.614	1284.35	496.947	354.632	176.608	157.944	197.802	70.3794	287.214	150.855	200.603	441.655	130.063	133.447	129.342	317.942	292.05	31.3811	198.004	340.765	105.043	101.023	66.651	434.229	106.711	73.0267	237.798	723.914	353.806	2035.47	440.968	527.019	109.327	324.641	264.843	611.028	421.799	451.454	526.045	532.413	303.806	633.263	420.366
NGF	129.941	120.129	64.4893	47.0031	125.296	69.4032	38.5581	125.063	133.234	300.381	16.6755	35.8102	214.915	34.7314	31.4922	41.4633	22.6666	27.2585	33.6109	44.5825	37.8806	51.5531	22.2796	436.731	142.102	19.04	37.3256	13.8365	1.45779	88.0023	106.807	295.599	88.9392	90.1959	121.908	88.7417	521.371	51.1407	63.3061	130.977	69.5934	45.2461	30.0113	53.518	25.6126	44.6102	32.8206	56.0429	28.0805	63.4813	31.7875	19.4693	25.4912	8.1415	12.0731	40.1077	21.5316	13.7049	136.637	241.394	159.316	84.2817	52.9187	283.758	21.3781	64.5108	44.0651	130.443	303.307	172.281	20.0942	544.436	191.258	713.061	18.3286	24.2657	42.1886	35.5272	17.0267	16.5702	32.8589	482.812	21.3053	25.1902	20.8773	39.8251	28.73	41.6079	46.6733	20.938	342.843	78.573	357.502	51.2859	313.863	310.289	81.0574	85.1206	891.48	198.906	982.672	144.501	44.0133	426.517	26.3348	32.1758	38.7073	143.87	33.2769	280.063	616.325	64.5562	82.0273	2382.11	127.732	131.163	196.727	134.642	6.85819	691.026	152.201	66.9925	27.0092	179.983	34.0307	207.305	59.6442	111.76	150.506	264.965	179.081	212.607	58.8229	31.6643	51.9868	89.4652	81.555	198.359	68.7873	113.756	88.1082	35.6159	179.91	191.86	54.2119	35.4372	138.373	7.12961	133.224	195.915	27.238	174.217	83.7258	182.987	33.9359	288.477	91.9433	34.9441	144.804	440.154	111.818	78.4313	53.1001	75.0417	159.331	126.676	45.227	32.5444	73.0752	119.036	163.722	146.053	26.0092	28.7391	17.063	38.4534	16.9854	30.1154	37.3478	16.805	25.5188	16.4297	18.2669	14.1355	23.2363	16.4973	66.9808	10.8781	112.658
VANGL1	866.272	1197.62	1100.35	820.629	953.89	480.173	948.663	941.381	879.637	418.841	994.385	754.998	390.515	738.678	763.889	1017.81	810.961	968.067	899.628	835.719	980.836	729.108	889.064	354.069	733.579	976.833	798.768	597.275	553.232	796.171	999.813	1639.71	788.416	1176.49	1119.23	1049.66	544.492	694.052	918.597	992.632	921.002	847.61	1049.51	746.576	973.277	754.46	758	711.829	1139.92	713.642	401.317	829.07	621.831	862.999	636.855	904.028	1010.03	1063.76	939.275	1103.74	831.007	1353.05	980.426	589.204	834.436	1074.96	568.056	367.806	383.023	676.928	487.742	515.373	368.691	493.313	924.286	573.044	741.464	679.572	735.732	843.505	722.897	613.651	930.058	753.968	938.674	619.099	803.543	675.403	801.084	598.345	699.639	580.231	615.966	256.429	629.414	615.428	393.91	573.444	358.548	365.608	278.792	657.664	848.478	443.808	808.972	888.972	475.547	949.249	354.954	759.761	701.836	665.885	856.16	488.638	654.849	493.588	1180.36	1646.88	283.472	664.651	1173.15	364.272	545.329	795.148	314.784	660.069	421.982	750.208	775.376	492.836	426.04	744.994	277.308	1256.83	836.004	621.377	769.127	777.463	669.817	1005.84	1055.27	1274.75	463.173	942.485	902.119	917.909	1067.69	1181.48	800.049	1149.87	1030.65	782.062	697.017	554.078	1126.51	1105.61	678.708	1068.71	1011.02	583.922	1027.22	961.416	1106.51	343.827	1099.85	721.532	934.448	1542.47	571.753	756.967	903.393	339.221	943.761	913.436	930.433	830.594	980.582	861.634	778.193	824.971	971.093	855.909	704.106	1103.45	997.226	632.147	432.983	977.479	551.52
CASQ2	209.774	875.746	22.1682	1.54109	161.841	28.2455	268.577	635.925	114.831	121.281	48.2711	113.399	125.804	59.2975	145.349	122.825	32.7407	113.707	27.8899	234.261	66.291	46.9501	307.671	85.4174	56.2872	149.836	39.5651	30.7478	8.01785	100.455	462.564	337.658	318.978	152.769	212.574	85.4752	61.2698	33.485	220.912	77.2619	480.491	76.9184	131.52	135.579	43.3991	64.176	96.899	252.611	20.4912	50.227	9.27135	16.2245	61.7969	55.738	58.3532	36.8991	77.6443	52.8618	229.91	434.351	271.398	121.884	146.599	39.7623	247.572	71.0935	27.7802	57.737	186.651	70.1321	3.6535	160.812	126.737	210.779	95.1342	145.594	715.096	421.772	38.5341	107.312	66.5002	103.196	68.013	47.7744	85.115	54.3069	204.702	59.0252	158.689	37.0442	789.336	90.6611	76.0899	0	131.62	195.701	36.9735	82.8806	205.35	66.3019	46.9254	135.238	57.4618	90.2986	101.224	46.8848	59.7199	37.08	3.16923	323.15	383.993	21.5187	56.3938	762.511	181.703	15.5325	413.434	219.678	0	126.6	600.255	0	3.85846	55.0694	4.25384	133.54	1.4911	289.036	321.169	95.3875	59.2124	414.757	25.2098	31.6643	164.391	82.9587	97.866	238.298	43.8519	56.1296	117.478	204.792	7.65575	258.362	39.8118	165.95	87.6092	6.11109	181.861	149.623	122.132	155.072	35.5835	163.792	465.998	524.023	32.5981	63.0936	142.202	12.5337	75.9361	100.358	428.705	16.3727	120.659	51.8555	62.7342	63.0548	17.6665	158.435	219.27	37.6912	43.844	61.3618	128.474	8.97246	52.9162	26.7692	163.651	64.9283	94.4884	67.2835	73.8979	58.3091	95.5271	69.7386	3.58826	27.9724	19.3368
NHLH2	0	0	0	0	0	1.61403	1.32959	0	0.736098	0	0	0	0	0	1.61499	0	0	0	0	0	1.35288	0	0	0	0	0	0	0	2.18669	0	0	1.77715	2.00615	0	0	0	0	0.608817	1.31888	0	0	0	0	0.891967	0	0	0.781443	0.836462	0.758932	0	0	0	0	0	0	0	0	0	0	1.58812	0	1.29664	0	0	0.689617	0	0	0	1.94428	0	9.13375	0	0	0	0	0	1.05471	0	0	0	14.0824	0	0	0	0	0	0	0	0	1.61062	0	0	0	0	0	0	0	1.12001	0	3.78868	0	0	0	0	0	0.919309	3.31777	1.4832	0	0	0	3.58646	0	0	0	0	0	1.41728	9.14426	0	0	1.39568	0	2.68631	0	0	0	2.56921	0	0	0	0	4.20163	0	0	0	7.52816	0	0	0	0	0	0	0	0.84706	0	0	0	0	0	0.878645	0	0	0	0	1.98493	0	0	0	0	0	0	0	1.36439	0	0	0	0	2.40907	0.83828	0	0	0.743119	0	1.0037	0	0.653286	0	0	0	0	0	0	0	0	0	0	0	0
LOC101928995	0	0.917012	0	0	0	0	0	0	0	0	0	6.71441	0	3.38843	3.22997	8.6056	0	0	2.8605	0	3.38219	4.60295	0	0	0	0.827825	0.746512	0	1.45779	0	0	0	0	0	0	1.08886	0	4.87054	0	0	0	1.5082	1.76537	3.56787	1.42292	0	3.12577	1.67292	3.79466	2.09279	0	0	3.08985	3.75762	0	1.60431	2.60989	1.30523	0	1.58812	0	1.29664	2.14535	1.80738	0	0	0.957936	0	0	0	1.82675	3.87499	0	0	1.74558	4.66648	5.27357	0	1.79228	2.36718	3.91178	0	0	0	0.802972	0	0.897814	2.90288	2.54582	0.80531	0	1.51102	0	0	0	0	1.42206	0	0	0	0	0	0	0	1.64593	2.75793	1.10592	1.4832	0	0	0	0	0	0	0	0	0	0	0	0	0	0	0	0	0	0	0	0	0	0	0	0	0	0	0	0	2.50939	0	0.859842	0	0	0	1.27596	0	0	0	0.818778	2.03703	0	0	1.75729	0	0	0	0.827705	0	0	0	0.867087	2.21183	0	0	0	0	0	0.740793	0	0	0	0	0	0	2.97248	0	2.00741	0	0	1.67308	6.11147	0.763862	1.37939	1.56473	3.32125	0	0.645454	1.49976	0	0.77701	0
LOC101928977	3.39714	9.17012	4.03058	5.3938	11.1871	8.87715	3.32398	2.27387	2.20829	0	14.9202	18.6511	2.62091	20.3306	24.2248	15.6465	2.51851	4.67289	26.4596	16.2118	14.8817	30.3795	8.48748	0	3.69096	5.79477	12.6907	11.5304	8.74675	0	9.63676	1.77715	5.34973	3.94607	1.83782	8.16642	0	12.7852	14.5076	8.0941	0	10.5574	11.4749	15.1634	3.5573	8.60898	12.5031	19.2386	14.4197	11.1616	0	16.2245	9.26954	7.51523	6.03654	9.62585	5.87226	7.17876	3.27273	7.14655	4.00292	7.77985	7.15117	0	4.82732	12.5072	10.5373	0	0	1.52461	0	0	0	0	6.98233	9.33297	16.8754	5.46572	14.3383	7.10153	14.0824	3.68559	3.27774	6.94901	12.8476	4.52557	23.3432	7.74101	13.5777	35.4336	1.99327	0	1.20778	3.66328	0	0	1.42206	0	1.62976	1.89434	0	0	1.22259	1.92125	4.11481	10.1124	1.10592	2.9664	3.16923	0	0	0	0	0	0	0	3.07386	0	2.28606	0	8.55065	0	0	1.34316	0	0	0	0	0	0	0	0	2.80109	0	0	0	1.25469	0	14.6173	0.748395	4.05095	2.968	6.37979	7.64384	5.08236	11.2362	0.818778	40.7406	2.81956	14.053	7.90781	0.957237	1.04657	1.27963	14.8987	1.98493	10.866	6.7947	5.20252	7.37276	5.84124	5.06008	9.3706	1.36439	5.41418	8.88951	8.75361	2.71204	5.62117	11.7359	0	4.7114	15.6055	4.66039	5.01852	0	3.26643	6.6923	17.6553	11.4579	12.4145	7.0413	10.7941	7.06777	5.16363	8.99853	3.58826	6.21608	10.0888
SLC22A15	295.551	301.697	115.543	206.506	166.316	415.612	200.103	134.158	120.72	183.331	428.297	517.009	539.907	520.971	470.769	551.541	384.493	301.401	690.811	398	528.975	613.113	372.388	31.6871	274.054	449.509	231.419	530.399	282.083	201.741	140.536	93.004	163.835	141.495	121.296	255.881	48.5534	648.999	308.617	119.204	126.601	490.166	779.411	497.718	320.157	316.184	569.672	512.751	466.743	391.352	266.22	469.698	682.083	373.256	516.124	453.217	377.782	390.264	133.364	175.487	183.334	265.163	203.093	113.865	109.649	185.633	251.937	42.7682	52.4955	32.0168	155.274	87.1872	57.6079	29.1503	423.304	584.244	441.925	347.984	400.575	426.092	294.948	68.1834	281.885	357.005	346.081	337.608	522.528	420.917	584.69	683.708	263.112	211.543	47.1033	435.93	97.8714	139.051	237.484	152.321	34.225	26.5208	80.0492	122.27	209.063	69.1649	476.495	319	249.939	336.687	440.523	120.643	96.805	151.827	74.3372	70.9313	3.59807	100.098	119.881	130.39	912.14	56.2668	235.998	18.1438	87.4584	368.025	60.6172	146.258	304.185	50.0995	131.693	99.362	125.646	94.9759	196.076	54.8035	148.935	265.142	237.137	138.452	519.344	71.0975	257.235	131.334	497.623	148.29	138.918	262.754	85.1529	1226.29	128.995	295.113	254.807	198.148	156.986	48.6258	333.565	101.893	299.234	240.726	189.892	271.317	161.051	148.429	163.986	62.7621	257.56	241.498	286.681	101.701	144.544	309.325	86.2462	228.503	481.541	326.227	352.802	52.553	305.738	317.048	584.664	430.054	384.161	432.648	516.455	403.746	384.69	396.685	31.0982	392.39	295.938
MAB21L3	19.5336	12.8382	48.3669	12.3287	5.96648	3.22805	204.092	4.54773	8.09707	42.3072	110.585	65.652	7.86273	132.149	121.931	93.0969	122.568	105.919	125.862	87.5438	81.8491	127.042	68.9608	0	31.3732	72.0207	110.484	375.891	448.271	14.9438	18.4704	1.18476	139.762	12.4019	18.9908	21.2327	1.15603	50.5318	91.6619	35.3197	45.902	17.3443	34.4247	93.6565	135.889	74.3503	117.216	51.0242	50.8485	87.8972	46.3568	208.484	224.786	87.6777	123.749	103.478	91.9987	69.1772	77.7274	22.2337	21.6158	551.721	7.86629	32.5328	19.9989	11.8489	6.70556	38.4914	31.1084	3.04922	27.4012	83.3122	6.91295	11.2117	125.682	77.4636	136.058	100.205	92.3025	74.1716	76.6708	0	78.6657	92.0744	112.416	121.285	96.0661	93.8597	44.9761	241.593	0	12.0881	1.20778	0	50.6231	20.6001	69.6809	5.60004	9.77858	0	8.28095	1.85257	25.6744	5.76374	56.7844	146.17	23.2244	210.615	6.33846	226.923	6.45366	20.3233	2.56335	49.2578	0	10.355	27.6648	76.5331	25.1467	0	0	0	0	26.8631	0	89.0266	866.331	70.6532	13.4381	70.2158	0	25.2688	7.00272	68.2	40.7464	1.62664	32.622	26.6254	36.9732	11.9743	10.1274	23.744	761.747	36.6904	11.0118	25.9296	33.5699	287.221	23.9662	459.616	380.453	51.6908	126.635	150.996	96.8415	8.60138	17.5528	15.5307	20.8101	300.808	86.7842	19.397	16.3986	5.45758	0	23.7054	19.6956	2.71204	28.9089	92.2108	11.6944	4.7114	87.688	85.4405	285.052	1.28178	73.8213	76.125	111.364	90.8996	95.1781	140.826	188.481	131.637	113.6	185.97	0	121.214	72.303
ATP1A1	6542.9	4973.87	6061.99	12648.5	7239.57	5074.5	5011.89	4445.41	5123.24	10176.3	44604.3	56415.2	28630.8	57256	60394	64765.7	38092.5	53977.3	70604.3	41116.4	59350.1	63006.1	28852.1	12404.8	8191.17	41554.3	5862.36	9499.52	11957.5	5539.99	6206.07	6282.21	4947.83	7428.2	4783.22	6015.38	8685.28	11563.9	15713.1	5822.6	5620.78	7116.46	57329.5	32675.4	32161.6	33586	36874	68215.1	56239.2	48577.9	7402.51	33544.1	33097.7	41437.1	33126.5	28692.2	36584.2	33009.9	4808.46	7507.84	5744.19	6535.08	4533.13	8896.81	14990.9	7369.37	9104.23	4195.56	3635.8	6148.76	5405.35	3692.86	7378.42	6184.35	37993.5	45147.3	36974.1	24983.8	53436	51919.3	37119.6	7903.75	33814.8	38995.2	54071.3	29179.1	58576.1	45647.7	34478.9	53763.3	10799.6	8779.02	10366.3	11823.2	12321.7	10390.2	7155.8	16227.8	6985.16	9950.97	22038.4	18323.8	7748.78	6635.99	55509.7	29680.8	26625.1	35097	16229.6	10630.9	12121.6	8218.96	13590.9	5575.99	11402.3	25226.5	15816.6	5989.42	15040	11522.4	19420.2	6967.22	5346.54	8999.14	7936.6	11349.6	22077.3	8339.64	6940.75	7705.19	18159.4	9398.26	25272.8	6463.16	4868.5	8852.18	9464.15	7047.75	9896.78	6129.36	5814.13	6367.09	16827.3	6176.22	7143.26	4273.2	4535.21	11723.1	7195.51	7657.23	7059.92	4133.35	6375.72	9135.25	43644.1	5708.67	8982.02	10598.8	4722.16	4606.5	6814.23	7560.61	7461.34	12201.8	6271.16	6254.51	10237.3	8060.85	7103.55	8769.25	4886.8	19943.4	57822.8	22925.2	32113	9430.06	36319.4	30127.1	63858.7	43955.7	41031.4	35911.4	28679.9	29894.9	36066	33829.2	9560.32	37472.9	6598.91
ATP1A1-AS1	106.161	135.718	158.536	58.5613	140.958	74.2452	148.249	88.6808	156.789	101.537	316.834	432.706	47.1764	509.112	465.924	524.942	276.197	287.383	383.307	429.613	280.722	842.34	259.929	44.0864	128.261	437.919	78.3837	106.848	119.539	206.722	144.551	181.861	150.461	193.921	161.115	78.942	53.1776	122.981	144.417	144.222	168.061	113.115	391.912	435.28	287.43	185.484	388.377	366.37	269.421	352.984	27.8141	145.209	312.847	303.114	422.558	201.341	403.881	296.287	164.455	177.87	175.328	131.609	176.634	107.539	167.577	202.09	199.251	57.737	97.2139	149.412	34.7082	81.3747	69.1295	145.752	386.646	392.918	183.52	310.635	504.527	366.124	318.419	123.467	240.914	284.041	493.025	199.125	603.331	311.575	584.69	411.513	157.469	93.6832	214.984	49.4542	42.1859	28.3251	137.94	86.2406	192.312	166.702	57.9666	163.026	85.5813	94.1411	302.85	217.876	53.0843	170.568	64.9692	47.3953	74.2171	68.1427	79.464	94.575	100.746	36.2425	150.619	171.491	29.7188	158.25	29.0722	32.1006	45.0154	37.6084	38.2846	96.6574	20.8755	124.606	134.381	209.323	12.9978	118.502	51.8201	193.639	212.162	48.7992	80.3003	106.502	110.06	175.873	167.102	179.564	42.1066	181.923	190.589	108.04	162.118	113.055	147.322	136.397	182.758	145.5	236.525	107.489	335.221	131.667	133.736	214.518	150.873	160.726	144.362	196.5	127.284	73.6773	151.597	89.6359	171.425	160.01	82.7115	128.257	108.173	174.322	727.513	273.41	264.978	60.2437	238.449	279.404	473.978	480.469	388.299	271.481	312.198	258.857	310.463	376.439	41.863	306.142	122.747
LOC101929023	18.6843	19.2572	28.214	10.7876	12.6788	16.9473	3.32398	10.6114	13.2498	2.82048	279.095	744.553	0	935.207	815.568	837.872	396.246	439.251	752.312	471.764	519.505	593.781	413.765	5.5108	59.9781	586.928	3.73256	20.7547	18.9513	16.6042	12.849	7.10859	6.68716	9.01959	22.6664	15.244	0	18.8733	50.7767	31.6406	18.5089	6.78692	547.265	331.812	277.469	168.266	598.586	591.378	458.395	424.139	5.29791	184.148	376.961	353.216	490.972	271.128	513.496	294.982	9.00002	11.1168	11.2082	7.13153	39.3314	4.51844	15.8612	29.6223	20.1167	6.41523	7.77711	12.1969	1.82675	5.81248	18.4345	24.6656	423.304	843.7	399.737	320.656	888.076	941.348	55.5472	7.37118	253.205	277.96	521.129	281.491	854.719	441.237	403.936	423.593	5.97982	7.55509	12.0778	0	3.37488	1.28751	2.84412	8.96006	6.51905	9.4717	2.76032	5.55772	7.33554	3.84249	656.724	244.536	9.95331	7.416	1.58461	4.30866	0	0	1.28168	15.7625	3.59807	1.72583	4.61079	0	13.7164	3.51667	0	4.18703	6.43077	6.71578	2.12692	7.63085	4.47331	1.2846	0	0	10.1094	0	4.20163	1.21786	0	6.50656	6.27346	13.3127	18.0567	17.9615	37.4713	28.196	1.27596	11.4658	19.4824	30.2512	23.7446	18.3333	11.9831	19.8395	12.301	15.3158	26.1643	7.67776	466.826	18.5261	12.5377	23.2961	13.8734	5.16093	12.5169	18.5536	11.7133	8.18636	16.2425	5.18555	5.10627	19.6623	20.0756	12.5742	0	16.4899	1046.31	263.312	158.585	3.84534	295.939	286.933	937.091	721.85	635.9	447.513	360.356	257.973	489.254	390.686	1.19609	461.544	29.4256
CD58	499.38	491.518	575.029	614.894	407.958	519.717	525.188	331.227	494.658	720.632	398.456	289.465	167.738	307.5	319.767	293.373	397.085	272.585	308.934	302.35	308.456	315.763	414.826	640.63	525.962	433.78	452.386	867.856	420.573	493.975	519.582	419.999	276.18	640.391	588.714	627.181	328.314	550.98	631.742	656.358	484.933	470.559	368.962	318.432	385.611	260.617	269.598	234.209	343.037	157.657	327.146	435.627	285.811	356.973	386.339	430.757	396.051	384.39	497.455	430.381	537.993	783.82	618.576	726.565	657.894	691.187	467.473	423.405	556.063	576.303	341.602	724.623	479.298	807.239	362.208	319.187	320.633	356.183	276.011	231.983	330.154	455.17	393.328	366.56	382.215	333.987	310.644	342.539	294.466	405.876	849.134	548.5	637.706	653.895	668.225	498.265	473.546	693.285	306.395	335.298	300.874	355.694	710.325	199.81	347.29	471.606	540.797	750.5	622.754	641.991	582.443	443.525	552.403	518.192	561.299	265.778	304.312	493.213	836.7	254.959	188.114	485.696	469.446	500.997	338.18	470.569	542.762	503.564	670.559	514.033	683.108	826.029	514	630.85	490.362	704.335	642.403	734.862	564.056	399.643	732.209	524.593	303.678	388.307	558.213	640.462	532.206	608.054	411.655	437.296	726.64	612.631	476.19	556.637	312.873	536.594	520.733	437.773	388.455	365.689	494.837	403.12	402.936	365.658	406.837	445.957	465.4	606.14	492.254	564.163	529.172	803.294	352.981	479.243	563.58	778.041	419.41	409.067	344.279	388.806	371.746	381.795	426.781	494.744	409.218	386.937	434.179	450.666	331.249
MIR548AC	0.849286	14.6722	7.38939	2.31163	7.45809	6.45611	3.98877	0	8.83317	1.41024	6.1436	4.47627	0	5.92975	6.45995	4.69396	5.03702	4.67289	1.43025	8.10591	8.7937	6.44413	4.24374	0	6.45918	5.79477	4.47907	6.91825	8.74675	3.32084	1.60613	2.96191	0.668716	5.07352	7.35127	3.81099	0	6.08817	9.23213	9.56576	6.6632	6.78692	4.41342	10.7036	8.53752	4.69581	7.03299	2.50938	7.58932	0	0	11.3571	3.86231	5.63642	14.0853	4.81292	3.26236	5.22092	5.72728	2.38218	0.800584	6.48321	8.58141	0	10.3443	5.26619	0.957936	0	0	0	0	0	0	0	2.61837	4.66648	6.32829	7.28763	9.85755	2.36718	4.69413	0	4.9166	2.60588	6.42378	1.81023	4.48907	0.967626	0.848606	16.9115	0	0	0	0	0	0	0	0	0	0	0	0	0	0	4.93778	0.919309	0	0	0	0	0	0	0	0	0	0	0	0	0	0	0	0	0	0	0	0	0	0	0	0	0	0	0	0	0	0	0	0	1.71968	0.748395	11.1401	1.484	0	0.764384	2.54118	6.91457	3.27511	3.05555	2.81956	7.43983	5.27187	5.74342	1.04657	1.27963	4.96623	4.63151	9.19433	3.88268	4.33544	6.63548	3.33785	0	1.56177	0	1.54691	1.48159	6.56521	2.03403	2.40907	5.02968	1.4618	0	3.71559	10.8742	1.50556	1.28178	7.83943	3.34615	8.82767	5.34703	4.82788	4.6942	9.13345	6.18429	9.68181	3.74939	0	7.7701	0.840732
IGSF3	535.05	795.966	597.869	634.928	977.01	288.104	1203.94	620.766	780.264	1710.62	2482.89	2920.77	857.037	2388	2456.39	2434.6	2451.35	2651.09	2681.01	2007.83	2026.61	1892.73	1593.52	1220.64	648.687	2019.06	1179.49	3023.27	1116.67	486.503	824.746	814.526	1179.62	1167.47	1246.65	796.498	602.294	837.124	1463.95	1687.25	821.054	1187.71	2004.58	1677.79	1881.81	2899.66	2230.24	1642.81	1892.02	2493.91	1203.95	2799.53	2782.41	1972.12	2107.76	1848.16	1730.36	1594.34	1350.82	952.079	1035.16	3183.26	982.571	873.866	1274.41	1383.69	221.283	434.097	394.688	803.47	602.827	480.499	497.733	358.773	1886.1	1958.99	2177.99	1589.61	2842.56	2322.99	1587.4	1227.3	1652.8	2059.51	2448.26	2309.85	2880.19	2364.88	1494.4	1985.09	1191.98	1022.96	591.81	608.104	313.863	599.978	1264.21	917.287	585.085	842.981	576.906	1104.13	1354.63	439.966	2714.13	1855.17	977.637	3583.41	850.938	486.879	343.658	1173.97	1238.1	522.133	847.346	975.095	1011.3	1573.18	710.966	2285.84	1048.31	558.271	2037.27	640.685	299.896	1161.16	1540.31	1226.8	1716.04	1286.41	1815.36	993.326	763.297	1184.97	1357.28	686.442	1641.14	1057.03	1566.63	769.35	989.445	1353.41	1705.96	897.386	748.801	585.145	1117.63	3577.03	1140.51	441.43	1830.22	1587.1	974.359	1357.68	2113.13	1609.78	1032.27	858.073	599.157	2079.12	1061.44	1017.92	920.662	1297.54	824.502	701.531	1333.47	1226.52	689.798	357.107	1942.73	2730.26	2310.36	1346.08	2571.49	510.149	1641.05	1571.02	2506.38	1992.15	2390.49	1815.09	2341.48	1639.72	1714.97	1843.2	104.06	2404.85	387.578
MIR320B1	0	0	0	0	0	0	0	0	0	0	0	0	0	0	0	0	0	0	0	0	0	0	0	0	0	0	0	0	0	0	0	0	0	0	0	0	0	0	0	0	0	0	0	0	0	0	0	0	0	0	0	0	0	0	0	0	0	0	0	0	0	0	0	0	0	0	0	0	0	0	0	0	0	0	0	0	0	0	0	0	0	0	0	0	0	0	0	0	0	0	0	0	0	0	0	0	0	0	0	0	0	0	0	0	0	0	0	0	0	0	0	0	0	0	0	0	0	0	0	0	0	0	0	0	0	0	0	0	0	0	0	0	0	0	0	0	0	0	0	0	0	0	0	0	0	0	0	0	0	0	0	0	0	0	0	0	0	0	0	0	0	0	0	0	0	0	0	0	0	0	0	0	0	0	0	0	0	0	0	0	0	0	0	0	0	0	0	0	0
C1orf137	0	0	0	0	0	0	0	0	0.736098	0	0	0	0	0	0.807493	0	0	0	0	0	0	0	0	0	0	0	0	0	0.728896	0	0	0	0	0	0	0	0	0	0	0	0	0	0	0	0	0	0	0	0	0	0	0	0	0	0	0	0	0	0	0	0	0	0	0	0	0.658273	0.957936	0	0	0	0	0	0	0	0	0	0	0	0	0	0	0	0	0	0	0	0	0	0	0	0	0	0	0	0	0	0	0	1.62976	0	0	0	0	0	0	0	0	1.4832	0	0	0	0	0	0	0	0	0	0	0	0	0	0	0	0	0	0	0	0	0	0	0	0	0	0	0	0	0	0	0	0	0	0	0	0	0	0	0	0	0	0	0	0	0	0	0	0	0	0	0	0	0	0	0.780884	0	0	0	0	0	0	0	0	0	0	0	0	0	0	0	0	0	0	0	0	0	0	0	0	0	0
CD2	696.414	747.365	358.721	70.1194	502.676	1479.26	343.034	199.342	984.899	338.458	114.973	34.3181	112.699	95.7232	50.0646	37.5517	40.2962	28.8161	30.7504	59.1731	44.645	22.0942	45.6202	103.327	409.697	68.7094	760.696	594.201	423.488	190.118	459.352	723.299	256.118	216.47	534.192	598.326	26.5888	291.624	226.847	817.505	154.734	365.739	38.8381	163.23	21.3438	49.306	35.1649	57.7159	17.4554	28.6015	1173.49	138.719	78.7911	10.0203	55.335	31.284	48.9355	65.2615	945.002	547.902	647.673	169.212	340.396	131.938	600.656	437.093	1151.44	528.187	802.986	838.537	601.001	978.434	191.258	204.052	54.113	48.5314	88.596	79.253	35.8456	23.6718	54.7649	114.253	28.6802	26.0588	365.352	21.7228	46.6863	22.2554	56.8566	66.0354	647.814	421.574	105.077	886.513	271.677	412.002	1968.13	1062.89	552.49	359.925	154.578	120.417	3787.59	97.9836	65.0141	170.992	782.994	240.279	470.631	459.591	503.386	658.712	374.25	492.578	53.9711	219.181	90.6789	96.375	34.291	17.5834	63.2748	406.142	3211.53	424.437	243.532	213.664	396.634	341.704	389.703	275.564	158.862	44.4383	324.926	479.835	195.302	653.91	2547.03	2323.07	497.848	101.782	775.757	713.803	213.085	499.907	569.224	2061.41	754.094	1073.52	413.77	400.924	287.317	802.164	620.617	363.414	24.8312	250.102	738.054	384.386	155.209	135.659	250.339	189.753	651.257	90.05	158.558	614.858	485.825	527.491	451.3	580.928	977.945	1578.32	39.3853	29.5158	228.844	598.591	67.2884	26.7692	21.7297	35.9015	71.7284	8.60603	17.4366	83.9297	54.2181	16.4973	362.414	61.3838	602.805
PTGFRN	1441.24	1000.46	270.049	1088.78	2963.85	1394.52	1266.43	450.984	732.417	1755.75	476.568	986.272	4300.91	736.984	829.296	645.42	396.246	499.22	923.227	770.872	884.782	827.611	580.332	942.346	1685.85	442.886	2412.73	1263.73	1907.52	1234.52	1275.26	644.512	3290.75	806.126	681.217	532.45	1290.13	1733.3	2971.43	699.036	1378.54	1916.93	721.154	1598.4	446.085	500.104	626.717	1097.44	1175.59	992.681	1769.5	2483.96	926.181	315.013	384.327	381.023	418.235	475.756	1099.64	1427.72	1145.64	1792.61	251.006	522.332	1961.27	703.694	903.334	1268.08	421.908	474.154	858.572	1166.37	656.73	264.595	645.865	709.305	1135.93	869.961	578.011	585.482	1995.01	772.131	352.357	389.145	669.679	607.332	745.186	452.849	883.399	819.805	1564.72	2366.26	295.905	1573.38	416.797	2455.27	840.437	2479.7	790.435	450.853	1013.04	2148.99	1449.99	806.924	739.843	554.344	3921.61	4370.99	2573.41	1598.51	2312.03	2180.57	1617.48	971.364	397.587	2704.38	2349.97	2966.37	3223.35	1055	3632.31	10316.8	446.295	3156.42	1526.07	2080.68	3366.91	1037.96	1343.81	1516.93	2164.86	747.608	3236.66	2827.86	1206.94	2047.94	1348.79	1861.12	1976.78	1254.31	616.757	1000.96	3644.13	1405.7	1007.15	1262.77	885.918	2143.98	812.032	2877.56	3632.32	1048.17	1369.96	509.291	731.692	2008.75	1334.85	2371.35	669.391	417.298	1794.1	1407.55	1872.56	2124.36	423.079	957.104	2804.8	819.713	2488.57	1618.72	2470.44	1234.39	579.633	386.036	1508.06	1212.56	436.395	317.048	729.981	402.555	572.448	334.853	395.229	620.196	712.581	351.693	615.984	475.53	1311.54
CD101	122.297	60.5228	73.2222	51.6264	58.9189	77.4733	27.9214	24.2546	131.761	33.8458	42.1275	26.1116	20.9673	27.9546	23.4173	27.3815	15.9506	20.2492	24.3143	32.4236	21.646	16.5706	37.1327	35.8202	83.9694	16.5565	123.921	29.2104	77.2629	40.6803	52.1991	123.808	82.2521	31.5686	58.1975	33.2101	16.1845	124.199	52.755	89.0352	30.3546	46.0002	52.0784	36.5706	26.324	27.3922	20.3175	23.4209	79.6879	27.2063	135.097	55.9744	49.4375	10.0203	38.2314	20.856	16.9643	45.0304	113.727	46.8496	134.498	17.5047	53.6338	29.8217	68.2721	62.536	144.648	49.1834	21.387	27.443	73.07	42.6249	34.5648	24.6656	16.583	26.1323	33.7509	21.8629	25.9881	22.8827	18.7765	38.6987	21.3053	15.6353	57.814	17.1972	17.9563	15.482	26.3068	28.9911	23.9193	49.8636	13.2855	60.4441	26.999	56.6503	160.693	34.7202	19.5572	11.366	80.0492	44.4618	356.996	44.1887	41.1481	34.0144	51.9784	38.5632	64.9692	28.7244	29.0415	107.594	33.3236	53.1984	10.7942	63.8558	30.7386	32.5974	70.868	28.1334	17.1013	90.7191	162.055	92.6778	43.6019	43.2415	74.5552	21.8382	36.2827	25.1717	33.2167	6.09937	81.2316	28.0107	33.7212	78.0787	312.418	125.14	85.1243	19.4583	48.6114	54.9079	99.5247	58.0932	72.8472	105.447	50.7642	196.573	45.1129	111.597	82.5927	86.1513	68.0272	44.7869	21.5203	41.022	87.764	134.923	16.4747	22.8555	42.5576	43.8541	61.6898	58.6689	29.3912	46.67	51.0627	31.8664	75.4843	93.8874	45.3158	44.7583	18.578	21.7485	66.2444	79.4704	26.1314	11.7115	31.2364	29.0268	42.7612	17.9944	21.5882	33.5719	30.9818	14.9976	63.3926	23.3103	71.4622
LOC101929099	8.49286	6.41908	5.3741	17.7225	8.2039	8.07013	7.97754	0	5.15268	2.82048	17.5531	15.6669	0	9.31818	7.26744	10.9526	13.4321	7.00933	16.4479	11.3483	11.4995	11.0471	8.48748	4.1331	1.84548	5.79477	7.46512	8.45564	9.47564	4.15105	9.63676	5.92382	1.33743	4.5098	2.45042	3.26657	0	6.08817	7.25382	9.56576	2.96142	13.5738	22.0671	10.7036	14.9407	11.7395	10.9402	15.0563	20.4912	17.4399	7.94687	11.3571	21.6289	5.01015	14.0853	16.8452	13.0495	18.9258	3.27273	2.38218	8.00584	8.42817	0	0	9.65464	7.24101	17.2429	0	3.88855	4.57384	0	11.625	0	0	6.10954	12.1329	6.32829	13.6643	16.1305	20.5155	19.5589	3.68559	10.6526	6.08038	7.22675	18.1023	11.6716	6.77338	22.9124	11.2743	5.97982	7.55509	1.20778	0	1.68744	7.72503	8.53236	5.60004	3.25953	0	0	3.70515	14.6711	0	18.1052	13.7896	12.1652	10.3824	6.33846	5.74489	6.45366	3.58646	8.97174	7.88125	0	1.72583	3.07386	7.0864	2.28606	1.75834	3.42026	4.18703	11.5754	6.71578	1.06346	8.90266	5.96442	6.42301	1.34381	1.32483	0	1.74268	2.80109	18.2678	0	1.62664	17.5657	5.32509	5.15905	2.24519	11.1401	6.67799	7.65575	1.52877	6.77648	0.864321	3.27511	19.3518	2.11467	4.13324	10.5437	15.3158	28.2575	5.1185	14.071	3.96987	7.52263	15.5307	6.06961	2.21183	7.51017	5.06008	2.34265	6.82197	7.73454	0.740793	8.02414	2.71204	12.8484	7.54452	5.8472	2.3557	15.6055	20.195	7.52778	6.4089	12.4124	5.85577	10.8648	9.93021	15.863	19.5592	9.96376	7.95124	7.09999	8.24865	0	16.3172	6.72586
TTF2	508.722	523.614	394.325	694.259	470.606	699.681	424.139	288.781	501.283	324.355	488.855	535.66	246.365	426.095	518.411	314.496	410.517	302.18	420.494	350.175	608.795	486.992	306.61	190.122	481.671	358.448	541.968	731.797	457.017	456.616	396.713	590.605	425.303	394.607	420.86	382.733	275.136	550.371	513.043	610.001	375.36	739.02	454.583	538.748	415.493	494.625	389.159	358.006	546.431	447.16	279.465	719.555	593.25	264.912	414.509	401.879	347.116	579.522	675.819	546.314	447.527	459.011	409.762	286.469	572.382	445.651	744.317	198.872	103.047	193.626	445.727	184.062	218.91	139.025	391.01	474.115	564.272	569.346	353.08	341.663	604.761	210.079	249.108	463.846	383.821	438.076	342.965	390.921	634.757	552.442	330.883	228.164	242.763	188.659	156.932	258.789	479.234	437.923	115.713	123.132	115.933	320.495	581.953	242.077	520.112	391.626	333.989	449.41	286.815	160.857	140.367	435.157	289.659	230.527	151.119	182.938	322.756	296.211	251.467	165.284	218.897	339.15	308.677	358.623	356.259	371.368	410.054	382.812	249.948	245.093	272.955	243.975	266.103	328.821	345.642	326.955	493.094	431.332	503.867	392.907	589.413	594.341	455.517	611.507	431.154	963.718	450.328	1069.44	449.014	471.189	463.925	751.431	676.086	394.125	440.339	466.459	573.392	363.031	282.67	481.441	545.739	457.094	373.262	261.964	373.578	340.024	682.781	395.957	600.662	595.179	214.885	230.859	350.009	352.636	431.091	411.451	341.669	352.182	403.357	419.36	557.965	413.872	368.659	461.172	372.427	464.174	531.062	407.93	507.802
MIR942	0	1.83402	5.3741	0	5.22067	8.07013	3.98877	0	2.20829	0	8.77657	2.98418	0	4.23554	5.65245	1.56465	5.87653	0.778815	0.715126	2.43177	2.70575	5.52354	12.7312	0	1.84548	4.13912	6.71861	10.7617	0	0.83021	0	5.33144	0.668716	3.38235	3.67563	1.08886	0	6.69699	5.93494	4.41497	0.740356	7.54102	3.53074	3.56787	2.13438	4.69581	2.34433	2.50938	0.758932	1.39519	0	12.9796	6.95215	1.87881	6.03654	1.60431	2.60989	5.87353	2.45455	3.17624	2.40175	1.29664	2.14535	0	7.58579	2.63309	8.62143	0	0	0	0	0	0	0	3.49116	8.39967	3.16414	6.37668	2.68842	1.57812	0.782356	0	0.819434	1.73725	0.802972	1.81023	1.79563	1.93525	7.63745	7.24779	0	0	0	0	0	0	0	0	0	0	0	0	2.44518	0	3.29185	0	0	0	0	0	0	0	0	0	0	0	10.7585	0	0	0	0	0	0	2.68631	1.06346	0	0	2.56921	0	0	1.4442	0	0	0	0	0	0	0	2.57952	2.24519	5.06369	2.968	0	5.35069	3.38824	1.72864	10.6441	13.2407	2.11467	3.30659	9.6651	11.4868	13.6054	1.27963	1.65541	2.64658	0	1.94134	8.67087	4.42365	3.33785	3.37339	3.12353	0	1.54691	2.22238	6.56521	0	4.01512	4.1914	0	0	0.743119	0.776732	4.51667	0	3.26643	3.34615	8.14862	8.40248	5.51757	6.25893	1.66063	0	2.58181	2.99951	1.19609	1.55402	5.04439
TRIM45	102.764	135.718	143.086	60.1024	123.059	54.0699	120.328	61.3944	91.2761	80.3837	129.893	370.038	230.64	359.174	242.248	225.31	116.691	130.841	279.614	301.54	277.34	301.033	142.165	34.4425	150.407	142.386	59.7209	89.1685	137.032	125.362	124.475	95.9659	96.2951	78.9214	100.467	76.2199	110.979	59.0553	105.51	149.373	134.745	239.05	263.04	226.56	93.9127	96.2641	182.858	230.863	195.805	283.922	47.6812	251.479	236.373	142.789	179.084	129.949	159.203	144.88	126.818	118.315	102.475	149.762	145.884	131.035	103.443	89.5252	153.27	96.2284	73.8825	140.264	133.353	166.624	149.781	141.267	199.869	262.256	244.694	173.992	230.308	262.757	220.624	239.563	124.554	119.87	232.862	151.154	313.337	156.755	182.45	272.195	103.65	40.7975	68.8432	102.572	38.8111	105.575	153.582	112.001	216.758	125.026	643.154	172.289	88.0265	111.432	251.827	144.332	91.7917	296.64	77.6461	67.5024	156.501	57.3833	228.138	301.458	80.9566	155.325	141.398	255.11	48.0074	193.417	138.52	115.841	54.0184	179.983	237.152	141.171	71.573	122.037	41.658	50.3434	59.2124	130.701	84.0326	235.046	125.049	50.4259	149.308	79.8763	113.499	81.5751	121.528	154.336	123.768	123.83	73.6942	69.1457	111.354	131.388	92.3405	102.504	275.895	136.885	172.684	97.2516	213.548	148.87	71.0471	101.92	107.519	81.1003	126.004	203.247	147.587	113.245	132.261	72.5977	176.531	107.803	136.514	103.108	116.944	252.06	294.275	125.054	195.22	110.233	138.497	113.769	369.404	155.828	228.29	118.92	150.287	145.773	208.482	154.475	355.238	132.869	116.021
VTCN1	4.24643	0	5.3741	2.31163	13.4246	9.68416	23.2678	6.06364	0.736098	9.87168	601.195	237.242	13.1045	233.802	484.496	352.047	575.9	503.114	206.671	158.876	566.856	435.439	299.184	0	214.076	180.466	10.4512	20.7547	0.728896	9.96252	9.63676	3.55429	3.34358	2.81862	13.4773	0	1.15603	1.21763	68.5816	18.3957	17.0282	107.837	271.867	417.441	452.489	291.14	502.468	243.41	556.297	368.331	3.97344	1383.13	929.271	279.942	585.545	199.736	445.639	364.812	10.6364	15.8812	8.00584	32.416	0	4.51844	2.06885	1.97482	3.83175	6.41523	0	1.52461	96.8177	5.81248	2.30432	0	535.021	441.449	602.242	127.534	443.59	328.249	467.849	0	359.732	299.676	677.708	287.827	328.6	491.554	587.235	1105.69	37.8722	10.5771	1.20778	0	0	0	21.3309	2.24002	21.1869	1.89434	2.76032	11.1154	78.2458	0	460.859	538.715	80.7324	127.555	0	1.43622	3.22683	8.3684	2.56335	1.97031	0	3.45166	10.7585	15.5901	0	1.75834	1.71013	0	0	1.34316	0	17.8053	1.4911	20.5536	5.37522	15.8979	1.4442	3.48535	39.2152	15.8321	50.5818	0	8.78285	15.9753	5.15905	2.99358	1.01274	4.45199	7.65575	22.1671	0.84706	1.72864	6.55022	22.4073	33.8347	4.95988	1.75729	1.91447	27.2109	1.27963	234.241	3.30822	3.34339	0	0.867087	2.21183	0.834463	54.8176	7.02795	8.18636	10.8284	0.740793	7.29467	7.4581	1.60605	3.35312	21.927	0	284.615	311.469	1520.11	3.84534	457.953	184.875	396.566	193.257	239.325	227.669	280.646	583.091	1063.06	278.205	0	412.592	71.4622
LINC01525	0	0	0	0	0	0	0	0	0	0	0	0	0	0	0.807493	0	0	0.778815	0	0.810591	0	0	0	0	0	0	0	0	0	0.83021	0	0	0	0	0	0	0	0	0	0	0	0	0	0	0.71146	2.3479	0	0	0	0	0	0.811223	3.08985	0	1.00609	2.40646	0.652473	0.652615	0	0	0	0	0	0	0	0	2.87381	0	0	0	0	0	0	0	0	1.86659	0	1.82191	0	0	0	0	0	0	0	0	0	0	0	0	0	0	0	0	0	0	0	0	0	0	0	0	0	0	0.822963	1.83862	0	0	0	0	0	0	0	0	0	0	0	0	0	0	0	0	0	0	0	0	0	0	0	0	0	0	0	0	0	0	0	0	0	0	0	0	0	0	0	0	0	0	0	0	0	0	1.04657	0	0	0	0	0	0	0	0	0	0	0	0	0	0	0	0	0	0	0	0	0.776732	1.0037	0	0	0	0.679052	2.29159	0	0	0	2.65041	1.93636	0	0	0	0
MAN1A2	2851.05	2255.85	3014.87	1397.77	2839.3	2781.78	2332.77	2005.55	2778.77	1149.35	3198.18	2633.54	767.926	2813.24	2685.72	2957.2	2980.24	2764.01	2551.57	2709.81	2849.16	2857.51	3209.33	1153.13	2814.36	2884.97	2398.54	3330.75	2084.64	2424.21	2556.95	2595.23	2637.42	2648.94	2672.8	2509.81	1260.08	2030.41	2944.39	2730.66	2725.99	2499.85	3194.44	2774.91	3440.62	2776.01	2799.91	2695.08	3129.84	2341.83	668.862	2885.52	2770.05	3033.02	2867.36	3109.15	3021.6	3016.39	2195.19	2429.03	2476.21	2791.02	2656.66	332.557	2463.31	2472.47	2287.55	2072.12	2671.44	2296.07	4913.96	3384.8	4521.07	5260.51	2420.25	2560.97	2981.68	2397.63	2420.48	2691.48	2901.76	322.489	2828.69	3023.69	2568.71	2847.49	2419.61	2622.27	2678.2	3176.14	1014.58	1270.77	620.797	208.807	430.297	787.954	703.919	1332.81	130.381	278.468	113.173	450.175	1137.01	908.75	2929.75	2877.44	426.887	980.396	850.938	820.082	404.967	1217	628.022	173.388	510.926	415.925	725.431	2076.32	1191.04	418.484	786.659	385.207	756.258	828.727	665.726	803.783	996.058	986.575	1376.06	963.149	1044.16	413.886	296.915	1428.55	515.653	1358.24	1045.16	753.5	3215.81	2739.87	2224.98	2542.83	969.728	2330.61	2890.17	2295.64	2175.49	2763.23	2884.41	2313.79	2853.84	1946.06	1837.78	615.5	2544.37	2778.91	1838.87	2636.34	2949.83	3605.28	2362.36	2376.55	2438.7	435.242	2690.07	2661.67	2550.95	3135.79	2674.87	2820.81	665.119	440.516	2638.81	2814.88	2850.02	724.206	2968.53	3178.01	2650.34	2888.93	2511.87	3290.63	2667.8	2979.95	3029.76	3068.5	876.731	3073.07	2507.9
LOC100996263	0.849286	0.917012	0	0	0.745809	0	1.99439	0	1.4722	0	1.75531	2.23814	0	0.847108	0.807493	2.34698	2.51851	1.55763	0	4.86355	2.70575	0	1.06094	0	0	0	0	0	0	0	0.803063	0	2.00615	0.563725	0	3.81099	0	0	0.659438	1.47166	1.48071	0	0.882685	0.891967	2.13438	0	0	0	2.2768	0	0	0	2.31738	1.87881	0	0	3.91484	0	0	5.55842	3.20234	3.2416	0.715117	0	0.689617	0	0	0	0	0	0	0	0	0	0	2.79989	1.05471	0.910954	0	0	0	0	2.4583	1.73725	0	0	0	2.90288	0	0.80531	0	0	0	0	0	0	1.42206	1.12001	0	0	0	0	0	5.76374	1.64593	0	0	0	0	0	0	0	2.56335	0	0	0	1.53693	0	0	0	0	0	0	0	0	0	0	0	0	0	0	0	1.40054	0	0	0	0	0	0	2.24519	0	0	0	0.764384	0	0	0	2.03703	1.40978	0.826647	0	0	0	0	0.827705	0	1.6717	1.94134	0	0.737276	0	0	0	0	0.773454	1.48159	0.729467	1.35602	0	0.83828	0	0	0	0	0.501852	0	3.91972	2.50961	2.03716	1.52772	2.06909	0.782366	0	0.883471	0	3.74939	0	0.77701	0
FAM46C	958.844	629.987	669.748	85.5303	1375.27	7054.1	398.877	203.89	778.791	606.403	1546.43	774.395	199.189	1198.66	1631.94	1406.62	1255.9	1303.74	1016.91	1241.01	767.081	743.837	1598.83	177.723	943.964	1616.74	1501.98	9632.51	1593.37	1698.61	481.838	473.906	367.794	502.842	425.761	567.294	130.632	116.893	901.452	1350.98	598.948	694.528	768.819	1462.83	1577.31	1591.88	1262.81	804.676	626.878	489.016	455.621	388.576	818.809	1832.46	1217.37	1627.57	1825.62	1688.31	832.911	731.33	814.194	833.092	580.675	126.516	899.26	759.647	2680.31	115.474	233.313	385.727	71.2432	213.124	57.6079	208.537	1328.39	1161.95	1135.93	964.7	1247.43	1532.35	418.56	75.5546	1756.05	1709.46	1333.74	1190.23	1427.52	1472.73	613.542	1004.22	211.287	367.178	506.058	168.511	134.995	54.0752	1215.86	544.324	229.797	244.37	273.271	896.646	341.103	134.487	1261.6	1181.31	427.993	108.274	167.969	356.183	246.853	291.698	563.938	445.291	293.243	157.051	817.647	318.888	75.4401	84.4002	85.5065	43.266	643.077	349.221	91.4576	94.1138	344.445	242.79	357.452	162.954	79.4312	81.9058	446.774	549.253	207.947	692.949	637.384	407.369	1262.25	511.154	1301.37	532.013	394.271	541.948	820.801	945.567	397.107	394.165	582.238	495.988	1590.35	382.895	495.029	226.494	1351.64	320.898	581.75	1390	1469.71	193.903	682.591	334.809	622.364	120.067	616.443	450.402	1550.85	468.504	2570.48	533.985	273.357	485.274	1609.6	1432.29	495.83	381.971	1555.47	1574.36	1957.71	1805.01	1653.2	1302.64	1327.67	1298.7	1483.25	1279.29	75.3534	1597.53	1007.2
GDAP2	1601.75	1705.64	1794.28	1249.05	1771.3	1278.31	1404.05	901.967	1525.19	372.303	2030.9	1548.04	178.222	1563.76	1573.8	1814.22	1737.77	1626.94	1516.78	1690.89	1626.84	1695.73	2171.73	354.069	1829.79	2360.96	1331.03	2298.4	1422.8	1552.49	1603.72	1303.83	1318.04	1840	1542.54	1544	321.377	1458.73	1615.62	1735.82	1426.67	1873.19	2031.06	1701.87	2223.31	1578.57	1732.46	1300.7	1928.45	1075	276.816	1575.39	1742.67	1984.65	2283.83	2181.86	2013.53	2282.19	1499.73	1291.94	1477.08	2008.5	1661.93	208.752	1698.53	1699	1354.52	252.332	334.416	332.365	352.563	304.187	214.302	320.653	1710.67	1772.33	1680.16	1566.84	1679.37	1552.08	1319.05	232.192	1683.12	1871.02	1501.56	1854.58	1765.1	1771.72	1694.67	1547	486.359	344.512	253.633	278.409	318.926	328.314	420.93	330.402	202.091	198.906	149.057	185.257	518.378	195.967	1944.66	1944.34	197.96	289.224	450.031	282.936	271.054	433.961	279.406	246.289	190.698	146.696	252.057	432.27	340.624	179.35	194.955	157.712	325.397	263.259	220.136	328.127	249.014	273.62	413.892	238.469	353.83	207.379	123.248	481.053	347.047	418.047	664.987	445.976	1574.37	1134.57	1486.7	1682.11	273.055	1276.52	1469.65	1453.79	1687.5	2048.23	1400.61	1468.95	1868.88	1490.42	1447.41	184.266	1671.14	1232.64	1393.36	1461.83	1513.93	1130.98	1332.64	1354.42	1239.26	158.27	1186.48	1360.1	1658.08	1807.57	1505.67	1538.24	394.686	287.396	1848.14	2223.78	1808.17	372.998	2145.39	2123.13	1716.64	2073.89	1891.15	2352.58	2129.75	2075.27	2009.94	2305.87	284.669	2314.71	1633.54
WDR3	861.176	692.344	858.513	1389.29	691.365	501.962	757.867	456.289	663.224	681.146	573.988	636.376	477.005	518.43	587.855	590.657	568.344	559.189	562.804	504.188	531.681	556.037	610.038	818.353	629.309	590.239	739.793	678.757	714.318	711.49	757.288	837.629	857.963	921.126	751.667	634.258	790.727	860.259	759.013	606.322	744.798	665.872	624.058	520.909	650.986	540.018	563.421	548.719	642.816	504.363	517.871	644.111	552.31	658.209	547.313	502.148	636.814	554.07	645.547	619.367	662.083	702.78	919.641	424.733	856.504	804.41	691.63	425.543	412.187	414.694	348.909	401.061	311.083	336.35	542.876	603.843	558.999	439.08	356.664	552.342	632.143	366.716	556.396	568.082	551.642	558.456	574.601	475.104	565.172	714.31	560.11	608.941	486.734	459.741	1017.52	522.727	435.15	691.045	250.984	268.996	309.155	640.99	778.79	376.564	573.605	521.248	358.319	688.205	740.015	696.567	333.977	789.02	621.613	323.131	325.626	269.23	702.377	948.16	484.646	472.993	367.678	540.127	456.584	510.399	525.349	476.928	551.708	705.247	710.873	914.13	567.572	494.92	299.716	964.542	609.791	699.455	764.108	507.214	670.676	717.711	682.585	589.147	571.629	504.493	672.566	700.1	668.123	883.053	699.25	613.372	915.549	538.924	570.382	647.491	528.076	658.998	731.367	740.622	690.202	673.87	644.205	468.901	797.282	432.513	675.225	589.671	626.612	806.831	878.509	801.396	454.62	329.798	650.972	477.69	726.681	669.089	541.574	553.788	590.775	575.952	585.552	516.362	507.322	674.088	558.317	528.664	842.045	581.981	554.043
SPAG17	1127.85	22.9253	934.422	359.073	464.639	50.0348	29.251	253.915	162.678	535.891	265.052	804.983	115.32	731.901	478.036	785.456	249.333	242.211	921.797	624.155	627.735	726.346	373.449	483.572	487.207	291.394	924.928	688.75	1033.57	368.613	480.232	952.551	811.153	1215.95	784.748	407.232	181.497	1494.04	1403.94	458.421	255.423	742.036	1111.3	491.474	271.778	212.094	450.111	511.915	860.629	592.958	332.444	815.279	405.542	211.053	376.278	335.3	437.157	345.233	502.365	702.744	708.517	453.176	726.559	71.3913	1019.25	963.712	408.081	744.166	822.429	266.807	93.1642	680.06	1041.55	699.607	487.017	709.305	648.649	268.731	508.112	647.818	509.313	235.878	263.858	235.398	601.426	352.09	876.266	311.575	758.654	691.761	9.96637	418.552	16.9089	111.73	129.933	212.438	62.5706	487.203	78.2286	34.0981	1700.35	350.136	515.933	96.0624	706.102	307.049	186.901	298.123	150.538	183.836	82.2842	289.307	662.627	419.677	26.9855	198.471	375.011	255.11	57.1516	114.292	76.9558	120.028	33.44	916.032	254.167	653.71	174.459	140.022	260.698	417.32	210.854	74.9351	121.847	511.5	501.603	279.782	984.934	412.694	1614.78	424.34	959.062	125.398	294.746	389.836	37.2706	362.151	200.601	1721.29	107.848	430.683	1486.67	796.421	442.7	136.92	528.904	609.375	402.879	1311.38	437.879	14.0082	567.435	511.069	997.969	832.28	219.661	323.726	841.076	480.03	945.16	509.674	112.559	4.7114	789.935	288.167	642.872	339.672	342.322	192.404	894.311	398.736	467.614	234.71	298.913	348.087	480.218	269.206	455.709	369.857	622.142
TBX15	206.376	389.73	10.0764	6353.9	114.855	101.684	118.334	151.591	97.1649	46.5379	0	15.6669	553.012	11.0124	7.26744	25.8168	5.03702	7.78815	13.5874	21.886	12.1759	9.20591	8.48748	158.435	48.9053	4.13912	138.105	103.005	280.625	208.383	232.888	45.6134	383.174	94.142	142.124	129.574	24.2767	401.819	325.762	36.0556	241.356	37.7051	162.414	35.6787	9.24898	0	4.68866	27.6032	31.8752	34.8799	30.463	15.4132	3.08985	4.38388	4.02436	4.01077	7.82968	3.26307	58.091	135.784	100.073	33.0644	210.244	45.1844	169.646	225.129	1131.32	70.5675	73.8825	45.7384	93.1642	104.625	124.433	71.7546	6.10954	60.6643	14.766	10.0205	13.4421	19.7265	8.60591	46.0699	1.63887	5.21176	4.01486	7.24092	27.8322	2.90288	28.8526	45.0973	669.74	734.355	109.908	456.078	244.678	244.626	27.0191	194.881	61.931	219.743	300.874	40.7566	17.1163	19.2125	32.9185	20.2248	150.406	216.547	640.184	213.997	348.498	227.142	80.7456	130.041	77.3586	200.196	67.625	59.5258	212.604	33.4084	309.533	1888.35	39.8708	201.473	265.865	83.9394	180.424	41.1073	135.724	49.0186	567.572	169.04	134.452	99.8642	186.872	727.108	40.1502	106.502	56.7495	305.345	67.8534	129.85	98.2487	105.485	216.847	114.955	178.494	506.202	121.946	491.028	35.1458	44.9901	42.9095	70.3794	19.8649	135.637	152.96	52.4162	173.417	148.93	54.2401	143.369	256.911	114.609	114.471	192.606	132.034	97.6333	331.649	211.247	24.8506	367.489	4.45871	0.776732	31.6167	144.841	3.26643	2.50961	89.6348	4.58317	11.7248	3.12946	4.15157	0.883471	10.9727	4.49927	743.966	2.33103	84.0732
WARS2	405.109	457.589	429.257	386.042	533.254	258.244	527.183	316.067	395.284	414.61	423.908	472.993	400.999	400.682	356.105	446.709	512.937	514.796	425.5	391.515	441.038	422.551	497.579	354.069	374.633	437.919	517.333	471.21	364.448	392.689	455.337	419.999	478.132	671.96	490.697	483.452	362.995	725.102	468.86	352.461	441.252	449.445	429.868	297.025	461.738	384.274	352.431	348.805	399.957	316.709	135.097	313.943	372.326	488.49	347.101	417.12	405.186	396.79	427.91	405.765	417.104	594.51	396.175	424.733	484.801	576.647	303.666	260.886	320.806	455.859	259.398	391.374	359.474	311.684	372.682	302.388	388.135	281.485	456.136	441.873	374.748	431.214	422.009	417.809	343.672	400.966	337.578	356.086	329.259	379.301	478.386	590.808	500.019	360.833	302.051	346.339	280.146	295.682	303.136	280.362	278.792	398.303	404.677	226.707	449.338	387.029	253.257	571.032	354.954	288.68	300.095	363.428	361.433	252.2	367.003	262.326	336.588	762.497	123.448	402.659	302.693	182.834	147.908	292.808	187.169	478.2	198.317	357.12	796.876	523.307	261.401	479.236	284.31	889.035	855.675	364.367	388.955	464.614	392.088	410.869	385.853	482.299	185.014	361.553	501.46	286.09	411.027	332.036	470.866	345.539	418.235	381.937	321.298	336.542	362.535	492.925	459.716	468.834	463.025	513.881	393.867	407.337	449.789	342.463	466.393	435.586	538.347	423.756	407.936	492.071	422.46	334.51	425.807	386.036	390.943	234.566	420.063	403.211	395.887	454.498	422.784	434.213	332.125	470.006	390.499	417.682	357.63	467.76	262.308
WARS2-IT1	35.67	20.1743	19.4811	6.93489	23.8659	15.3333	17.2847	6.06364	24.2912	0	17.5531	23.8734	2.62091	36.4256	12.1124	14.8642	12.5926	24.9221	17.8781	17.0224	12.8523	28.5383	25.4624	0	36.9096	23.1791	9.70465	11.5304	17.4935	34.8688	19.2735	15.9943	39.4543	25.3676	37.9815	17.4217	2.31207	50.5318	40.2257	28.6973	52.5652	21.869	16.771	22.2992	14.9407	15.6527	11.7216	14.2198	18.9733	10.464	3.97344	13.7908	17.7666	6.88896	11.067	12.8345	17.6168	20.2311	14.7273	15.8812	20.8152	16.8563	20.7384	2.71106	28.2743	29.6223	40.2333	4.27682	3.88855	1.52461	0	1.93749	4.60863	4.48466	18.3286	33.5987	14.766	24.5958	12.546	22.8827	18.7765	1.84279	8.19434	13.898	13.6505	17.1972	24.241	13.5468	16.9721	18.5221	3.98655	4.53306	6.03888	1.83164	1.68744	2.57501	1.42206	3.36002	0	0	0	0	0	3.84249	31.2726	27.5793	1.10592	0	4.75384	0	1.61342	0	2.56335	0	0	0	7.68465	1.41728	0	0	0	16.7481	0	0	0	1.27181	1.4911	1.2846	1.34381	1.32483	4.33261	0	0	7.30714	2.8101	0	0	1.33127	23.2157	14.2195	27.3439	14.84	0	14.5233	27.953	29.3869	20.4694	23.4259	22.5564	30.5859	14.0583	25.8454	33.4903	2.55925	9.10476	15.8795	32.5981	27.1788	21.6772	14.7455	25.0339	31.2039	21.8647	0	13.9222	23.7054	21.1545	16.9502	18.4696	28.5015	1.4618	0	23.7798	17.0881	23.0852	1.28178	21.5584	5.85577	27.1621	17.5688	11.7248	16.4297	20.7578	25.6206	21.9454	23.9961	26.3139	26.4183	37.833
LOC101929147	398.315	499.771	427.241	396.83	368.43	228.385	256.611	262.253	368.049	155.126	393.19	503.58	180.843	526.901	461.886	580.487	335.802	297.507	506.309	412.591	435.627	633.366	375.571	130.881	387.551	546.364	295.619	210.622	297.389	468.239	409.562	284.344	430.653	476.347	532.354	413.221	132.944	680.049	594.154	575.417	425.704	461.51	670.841	436.172	355.73	284.096	448.548	404.847	689.111	403.909	112.581	253.102	448.028	261.154	623.776	325.675	385.611	465.314	369.819	420.852	392.286	414.925	532.047	212.367	471.698	443.018	360.184	218.118	342.193	251.561	147.967	238.312	239.649	457.436	343.88	488.114	430.324	472.785	480.332	560.232	311.378	254.306	302.371	269.274	395.865	382.864	587.17	381.244	608.45	397.823	163.448	96.7052	158.219	186.827	114.746	158.363	145.05	211.682	182.533	291.728	309.155	187.11	194.392	144.094	468.266	370.482	123.863	142.387	228.185	119.206	208.131	168.563	220.448	195.061	131.33	120.808	147.545	187.081	89.1565	191.659	111.158	79.5536	64.3077	208.189	224.39	175.51	70.0819	193.975	154.538	113.935	128.534	161.198	127.45	197.293	237.453	138.264	218.317	193.034	570.935	379.436	720.056	444.457	121.216	279.764	448.942	414.874	358.625	489.906	281.251	242.208	748.606	428.842	522.24	181.707	451.927	375.153	386.998	439.714	508.113	454.899	422.238	424.204	326.409	214.21	352.695	348.913	412.878	354.599	436.845	482.849	163.722	256.771	644.284	502.545	350.293	116.642	389.358	348.836	602.998	447.623	517.272	485.067	446.709	368.407	560.254	453.676	358.826	394.721	370.763
HAO2	35.67	198.992	568.983	39.2977	372.159	23.4034	893.485	977.763	391.604	872.938	5504.66	426.738	7.86273	376.116	1215.28	1336.21	7651.24	6774.91	207.386	3445.01	336.866	23.0148	6522.63	241.097	288.818	6950.42	259.786	18.4487	165.459	121.211	418.396	85.3031	129.062	660.685	464.968	188.916	360.683	34.7026	286.856	981.594	107.352	450.199	76.7936	48.1662	7998.23	5118.43	4917.62	192.386	37.9466	1734.92	37.0854	12.1683	2054.75	11761.3	6502.36	7609.23	9781.87	6680.82	479.455	344.622	302.621	1547.54	198.803	1642.9	584.105	1247.43	42.1492	25.6609	383.023	1337.08	0	275.124	513.863	847.601	4218.2	1535.27	1564.14	4240.49	4631.26	3348.77	74.3238	1728.54	9884.83	7872.36	3348.39	7141.36	2330.72	6384.39	533.773	16.1062	51.8251	191.899	408.228	1.83164	423.547	570.365	531.85	19.0401	924.076	1180.17	317.436	1587.66	6.11295	32.6612	2776.68	5472.65	12.1652	1075.32	0	287.244	27.4281	11.9549	239.674	321.161	3322.82	514.298	2437.57	372.745	0	873.893	32.4925	1.39568	39.8708	1.34316	3.19038	306.506	7.45552	1614.75	1358.59	462.364	20.2189	2227.14	8.40326	522.46	1058	22.773	23.8392	35.9443	46.4314	227.512	400.031	1156.78	8.9317	342.444	1040.19	88.1608	268.559	46.8517	655.547	41.3324	970.025	427.885	120.356	476.021	4914.09	834.996	36.7773	1016.29	194.228	158.514	167.727	151.803	112.447	107.787	89.7206	118.527	407.043	850.901	76.2873	21.7953	371.297	11.7785	1647.49	6991.36	783.892	1.28178	6892.17	7548.92	264.83	9663.62	4863.74	6216.68	6620.09	5737.26	3023.95	6778.14	2.39217	7257.27	15.9739
HAO2-IT1	0	1.83402	15.4506	1.54109	6.71229	0	7.97754	9.09547	5.15268	0	58.803	8.2065	0	5.08265	15.3424	19.5582	74.7159	98.1306	0.715126	84.3015	4.05863	0.920591	71.0827	0	4.6137	110.101	5.97209	0	5.10227	1.66042	0	0	1.33743	9.01959	4.28824	2.72214	0	0	7.25382	16.1882	2.96142	2.26231	4.41342	0	147.984	81.394	89.866	3.34585	0.758932	38.3678	0	0.811223	35.5332	156.567	164.999	101.874	148.764	90.7135	0	0	6.40468	12.3181	0.715117	1.80738	5.51693	8.55755	1.91587	0	1.94428	0	0	0	0	0	72.4417	34.532	11.6019	98.383	60.0414	57.6013	0	1.84279	70.4713	130.294	48.9813	105.898	37.7082	132.565	10.1833	0	0	0	0	0	0	1.28751	1.42206	0	1.62976	0	0	0	0	0	41.9711	87.3344	0	10.3824	0	0	1.61342	0	2.56335	0	0	0	1.53693	0	0	0	0	0	0	0	0	0	0	0	0	0	0	3.48535	0	0	0	0	0	0	0	1.49679	5.06369	4.45199	0	3.05753	4.2353	1.72864	1.63756	2.03703	7.04889	0.826647	14.0583	5.74342	5.23286	0	43.8684	1.98493	0	17.4721	0	1.47455	2.50339	2.53004	0.780884	0	0	1.48159	3.64734	0.678009	2.40907	0.83828	0	0	54.2477	134.375	9.53518	0	61.4089	79.4711	2.03716	105.413	51.0375	126.743	127.868	75.9785	47.1181	226.463	0	111.889	0
HSD3B2	6.79429	9.17012	77.2528	11.5581	19.391	4.84208	27.9214	31.8341	18.4024	14.1024	38.6169	8.2065	0	6.77686	13.7274	9.38793	57.9258	53.7382	1.43025	25.1283	6.08795	1.84118	66.8389	1.3777	18.4548	91.0607	11.1977	0.768694	10.9334	8.3021	24.895	2.96191	14.7118	18.0392	28.1799	21.7771	15.0284	14.0028	15.8265	38.9989	5.92284	9.80332	4.41342	1.78393	64.0314	52.4365	45.3237	5.01877	3.03573	23.0207	1.32448	3.24489	33.9883	45.7177	85.5177	72.996	56.1127	58.7353	26.1819	16.6753	16.8123	9.72481	30.0349	8.13319	39.3082	46.7374	7.66349	8.55363	42.7741	71.6568	0	34.8749	16.1302	65.0276	43.6396	31.7321	20.0396	47.3696	41.2225	7.89059	2.34707	27.6419	82.7628	72.096	46.5724	71.5041	29.6279	40.6403	5.94024	2.41593	7.97309	46.8416	6.03888	7.32655	8.43719	110.725	19.9088	3.36002	19.5572	34.0981	113.173	29.6412	13.4485	1.92125	59.2533	63.4323	0	96.4081	0	10.0535	1.61342	1.19549	11.5351	43.3469	10.7942	5.17749	21.517	21.2592	0	14.0667	8.55065	0	9.00307	0	4.25384	16.5335	1.4911	29.5459	22.8447	201.374	7.22102	12.1987	2.80109	35.3178	40.7464	3.25328	3.76408	1.33127	7.73857	3.74198	41.5222	40.0679	7.65575	8.40822	33.8824	3.45728	10.6441	10.1852	22.5564	4.13324	47.4469	74.6644	12.5589	7.67776	40.5576	38.3754	8.35848	143.659	13.8734	7.37276	23.365	14.3369	13.275	5.45758	6.18763	20.7422	23.343	24.4083	8.83327	10.0594	14.618	2.3557	20.8073	75.343	16.5611	1.28178	65.9819	49.3557	6.79052	55.7619	43.4509	65.7188	69.7463	32.6884	58.7363	46.4924	3.58826	68.3769	6.72586
HSD3B1	1.69857	5.50207	2.68705	2.31163	1.49162	0	0.664795	1.51591	5.88878	0	32.4733	6.71441	0	7.62397	5.65245	17.2112	24.3456	20.2492	2.8605	15.4012	0	1.84118	11.6703	0	3.69096	46.3582	1.49302	3.07478	6.56006	7.47189	2.40919	2.36953	0	4.5098	4.90084	3.81099	0	6.69699	2.63775	0.735828	2.96142	1.5082	0	5.3518	44.1105	13.3048	35.9464	1.67292	6.83039	10.464	0	2.43367	17.7666	25.677	34.2071	38.5034	16.3118	26.7572	0	0.794061	2.40175	0	9.29652	0	0.689617	5.26619	2.87381	0	0	6.09845	0	0	0	0	22.6926	19.5992	12.6566	34.6162	26.8842	9.46871	3.12942	0	26.2219	27.796	29.71	24.4381	20.6497	31.9316	5.09164	0.80531	1.99327	0	0	0	0	5.15002	0	0	1.62976	0	0	0	0	0	19.7511	28.4986	0	0	0	0	0	0	0	0	0	0	0	0	0	0	0	0	0	1.34316	1.06346	0	0	0	0	0	1.4442	0	5.60218	0	2.8101	0	0	0	2.57952	0	1.01274	3.70999	0	3.05753	3.38824	2.59296	5.73145	6.11109	1.40978	0	8.78645	1.91447	25.1177	0	18.2095	1.98493	2.50754	22.3254	0.867087	0	1.66893	13.4936	4.6853	0	1.54691	2.22238	3.64734	1.35602	0.803024	2.51484	0	0	18.578	51.2643	10.037	0	32.011	35.9711	6.11147	45.0679	20.6909	50.0714	63.1038	11.4851	32.2727	47.2423	0	52.0597	5.88513
HSD3BP4	98.5172	261.348	285.499	56.2497	169.299	99.2626	96.3953	173.572	161.941	31.0253	1275.24	208.147	39.3136	217.707	367.409	613.345	971.306	734.422	80.0941	580.383	99.4365	135.327	700.217	28.9317	290.663	1310.45	235.898	30.7478	118.81	177.665	164.628	135.063	120.369	155.024	187.457	235.737	28.9008	150.378	77.8137	141.279	88.1023	200.591	223.319	112.388	989.641	534.539	869.746	290.252	415.895	581.098	3.97344	145.209	855.887	603.097	1534.29	1375.69	777.748	1411.61	95.7275	174.693	178.53	70.0187	266.024	9.94057	114.476	362.05	90.046	70.5675	48.6069	35.0661	7.307	67.8123	96.7813	134.54	665.067	756.904	536.85	800.728	865.672	408.733	84.4944	47.9127	832.545	906.846	696.98	1094.28	811.624	1247.27	196.877	70.0619	61.7915	128.437	19.3244	0	10.1246	38.6252	7.1103	20.1601	11.4083	20.8377	16.5619	59.2823	7.33554	19.2125	772.762	980.903	14.377	5.9328	9.50769	12.926	3.22683	5.97743	11.5351	25.6141	21.5884	13.8066	110.659	19.8419	22.8606	65.0585	13.681	1.39568	0	32.2357	20.2057	57.2314	11.9288	21.8382	38.9703	18.5476	44.7703	14.8128	22.4087	13.3964	68.8474	47.1726	27.6032	27.9567	157.351	130.969	285.592	159.53	14.0355	172.751	352.377	131.377	214.52	313.703	186.091	213.275	310.162	318.76	803.767	14.0759	586.843	221.651	116.183	564.93	370.246	192.429	112.653	430.107	265.5	21.8303	140.769	208.904	127.657	126.788	134.908	324.415	8.7708	7.0671	452.559	1558.9	269.996	6.4089	885.202	1192.07	195.567	1107.6	762.804	1454.42	1284.49	581.324	817.144	1327.28	2.39217	1507.4	190.846
LINC00622	56.0529	113.709	128.307	16.1814	43.2569	25.0174	64.4851	63.6683	54.4712	21.1536	329.999	99.224	13.1045	74.5455	92.8617	192.452	326.567	179.906	22.884	132.937	41.9392	45.1089	251.442	86.7951	98.7333	452.82	55.2419	3.07478	43.7337	70.5679	63.442	52.1296	36.1107	101.47	79.0261	92.0083	23.1207	65.1435	29.6747	83.8844	35.5371	83.7053	80.3243	39.2465	310.197	140.092	193.798	92.8472	178.349	92.0828	23.8406	60.0305	170.714	245.498	351.126	411.505	273.386	370.033	42.5455	65.113	64.8473	41.4925	102.977	47.8955	44.1355	131.655	45.023	47.045	95.2696	93.0013	16.4407	92.9997	71.4338	208.537	226.053	191.326	86.4866	213.163	245.543	117.57	20.3412	84.7685	235.997	237.135	220.817	293.257	165.198	281.579	89.9522	31.4071	61.7915	19.6432	27.7788	16.4847	33.7488	51.5002	5.68824	31.3602	60.3012	39.7811	66.2476	48.1669	8.55813	28.8187	234.544	330.951	13.2711	14.832	31.6923	44.5229	48.4025	14.3458	58.9571	66.9906	35.9807	13.8066	55.3295	39.6838	18.2885	63.3001	18.8114	5.58271	10.2892	68.501	8.50768	50.8723	2.98221	7.70762	40.3142	19.8724	20.2189	74.9351	11.2044	41.4071	92.7333	35.7861	17.5657	25.2942	52.4503	69.6007	101.274	41.5519	17.8634	45.0986	101.647	41.4874	60.5896	60.0924	57.8009	57.0387	164.307	74.6644	166.405	11.5166	196.166	101.893	36.7773	166.955	135.266	75.2021	45.8955	122.285	71.0604	45.025	46.4072	67.4122	56.169	84.7511	77.0903	92.2108	43.854	44.7583	140.449	427.202	125.965	37.1716	303.125	414.086	57.0403	379.639	309.674	442.819	373.641	189.946	242.045	381.688	11.9609	446.004	56.3291
ZNF697	402.562	702.431	1242.76	184.93	677.195	309.086	783.129	807.223	491.713	637.428	2173.96	1140.7	453.417	1293.53	1351.74	1824.39	2096.24	2014.01	899.628	1417.72	881.4	849.705	1596.71	1124.2	664.373	2419.73	680.819	225.227	442.44	542.957	517.976	493.454	479.469	912.106	713.073	787.787	728.301	459.048	348.843	713.753	508.624	872.496	733.511	470.067	2009.87	1827.45	1678.54	1283.97	989.648	1241.03	92.7135	699.274	1482.35	1746.66	1836.12	2257.26	1597.91	2297.86	481.91	634.454	614.048	844.762	944.67	450.94	521.35	1193.45	324.74	149.689	313.029	493.974	74.8967	218.937	186.65	363.258	1876.5	1458.74	1003.03	1664.31	1810.2	1463.71	405.26	639.45	1925.67	1745.94	1620.4	2103.49	1550.52	2530.34	669.55	623.31	251.152	253.851	642.537	124.551	474.17	726.153	241.75	246.402	342.25	395.917	187.701	902.203	152.824	393.856	1678.84	1993.06	160.359	585.864	218.677	499.805	329.137	211.601	305.039	289.636	960.686	277.859	1231.08	691.633	349.768	826.418	239.418	75.3666	135.046	408.319	113.79	499.821	174.459	430.342	1013.23	241.118	241.182	568.984	184.872	457.914	754.512	309.062	125.469	171.734	514.185	783.57	1082.62	739.773	144.183	483.855	1151.15	386.352	747.544	602.961	719.692	597.666	1322.36	697.825	1004.71	323.745	1658.72	1195.59	301.741	1256.05	1268.55	791.097	715.969	807.927	730.126	319.268	781.962	721.532	685.699	1288.9	709.071	649.667	241.197	179.033	1257.36	2351.94	857.163	311.473	1763.87	2149.9	1051.17	2057.84	1693.21	2239.13	2133.08	1539.01	1567.81	2004.42	186.589	2341.13	483.421
PHGDH	118.051	183.402	62.474	23.8868	806.966	263.893	193.455	234.966	384.243	369.483	1446.38	973.589	2256.6	1157.15	1238.69	1066.31	2563.85	2069.31	482.71	1490.68	783.992	395.854	1840.72	892.749	602.55	1753.33	269.491	352.062	62.685	272.309	336.483	156.981	496.187	112.745	384.104	26.1325	208.086	157.684	155.627	495.212	501.221	67.1151	379.555	692.166	3062.84	3218.19	1484.74	1233.78	438.663	1374.27	335.093	514.315	1490.08	3297.31	1113.74	2219.56	2343.03	2697.91	1013.73	412.912	395.489	293.041	573.524	1781.17	328.947	437.752	175.302	325.038	507.456	1160.23	1147.2	627.748	587.601	1733.32	1475.89	1216.09	1158.08	1271.69	2165.97	1151.24	560.167	2487.77	2572.2	1937.04	1138.61	2340.63	1022.61	3054.79	598.267	357.557	97.6704	951.942	210.153	1113.64	734.035	654.053	348.405	63.8405	3888.61	166.702	1416.04	4370.22	100.252	1095.11	1065.74	1707.16	737.651	446.443	541.938	785.613	503.386	217.578	1421.38	1613.69	316.63	2039.93	4560.07	1627.04	605.807	2178.58	702.863	876.486	250.8	562.782	969.876	40.6979	338.481	179.844	1530.59	201.374	95.3175	1846.37	766.098	1495.53	1878.55	557.938	53.9518	231.641	42.1322	130.969	55.7006	299.026	353.44	430.348	573.46	147.799	234.989	155.833	525.847	158.716	188.03	82.3223	128.728	55.0239	2269.57	223.636	91.1074	404.77	1107.27	284.588	56.7435	1193.34	932.375	877.305	105.963	54.8187	361.816	428.502	83.5145	70.4156	244.121	68.3153	927.412	2202.03	754.785	1031.83	2198.96	2647.64	1121.11	2238.88	1589.75	2703.86	1390.78	1777.54	1549.09	2934.27	1503.48	1796.45	226.998
HMGCS2	8.49286	55.9377	28.214	0.770543	407.958	10.4912	5626.83	38.6557	258.37	45.1277	2676.85	5082.06	0	4548.97	4606.75	4323.92	1513.63	1309.19	3375.39	2471.49	3508.69	2485.59	889.064	1592.62	345.105	844.381	2741.19	16.9113	4.37337	58.9449	249.753	67.5316	21.3989	219.289	273.835	63.698	312.129	3.04409	18.4643	914.634	327.237	2.26231	3449.53	1659.06	1314.07	1922.93	1699.64	3744	975.987	2046.05	1.32448	45.4285	2815.62	2217.62	1285.78	2290.15	884.753	1765.98	465.546	176.281	160.117	1364.72	75.8024	6476.73	215.16	604.295	9.57936	25.6609	99.1581	1271.53	319.681	466.936	1488.59	757.908	1584.99	2060.72	2976.4	998.405	2441.98	2480.01	1919.12	766.602	1029.21	1254.3	380.609	1793.03	2362.15	2421	3172.94	2978.03	9.96637	1772.42	54.3499	1.83164	26.999	2187.47	92.4339	2.24002	382.994	49.2529	121.454	715.093	47.681	3.84249	899.498	1521.46	194.643	1681.95	0	129.26	1655.36	0	706.204	82.7531	482.142	267.504	2159.39	170.074	0	562.668	1.71013	0	0	2.68631	0	461.666	0	665.424	2330.16	27.8214	0	4731.37	329.128	108.389	989.155	356.234	739.014	17.3065	7.73857	32.181	28.3566	968.308	0	162.049	488.754	75.1959	728.712	1.01852	998.828	1.65329	12.301	69.8783	169.545	197.062	1101.68	156.148	10.866	51.4456	355.506	6.63548	10.0136	433.481	1948.3	110.516	20.8833	73.3385	20.4251	508.507	22.4847	3.35312	163.722	14.1342	1560.55	649.348	208.268	92.2882	1268.68	1367.74	3116.85	1160.31	1571.13	1852.64	1602.51	1077.83	822.953	4473.77	0	1772.36	38.6737
REG4	0	0	0	0	0.745809	0.807013	0	0	0	0	0	1.49209	0	2.54132	0	0	0	0	0	1.62118	4.05863	0	3.18281	0	0	0	2.98605	0	0	0	0	0.592382	0	0	0	0	0	0	0	0	0	0	0.882685	3.56787	0.71146	0	0.781443	1.67292	0.758932	0	0	0	0.772461	0.626269	0	0	0	0	0	0	2.40175	0	0	0	0.689617	0	0	0	0	0	3.6535	3.87499	0	0	1.74558	0	0	0	0.896141	1.57812	2.34707	0	0	0.868626	0	0	0	0.967626	0.848606	0.80531	0	0	0	0	0	0	0	0	4.88929	0	0	1.85257	0	0	0.822963	0.919309	1.10592	16.3152	0	7.18111	4.84025	0	0	5.91094	0	1.72583	0	1.41728	0	0	1.71013	0	0	0	0	1.27181	2.98221	0	0	0	0	0	2.80109	0	0	0	7.52816	0	0	0	0	0	2.55192	0	1.69412	0	0	1.01852	1.40978	2.47994	0	0	0	0	0	0	0	0.970671	0	0	0	0	0	0	0	0	2.91787	0	0	0	1.4618	0	0	0	0	2.56356	0.653286	0.836538	2.03716	0	0	0.782366	0	0	0.645454	1.49976	0	0	0.840732
NBPF7	0	0	0	0	0	0.807013	0	0	0	0	0	0	0	0	0	0	0	0	0	0	0	0	0	0	0	0	0	0	0	0	0	0	0	0	0	0	0	0	0	0	0	0	0	0.891967	0	0	0	0	0	0	2.64896	0	0	0	0	0	0	0	0	0	0	0	0	0	0	0	0	0	0	0	0	0	0	0	0	0	0	0	0	0	0.782356	0	0	0	0	0	0	0	1.69721	0	0	0	0	0	0	0	0	0	0	0	2.76032	0	0	1.92125	0	0	0	4.4496	0	0	0	0	0	0	0	0	0	0	2.28606	0	0	0	2.57231	0	0	0	0	0	0	0	0	0	2.80109	0	2.8101	0	2.50939	0	0	0	0	0	0	0	0	1.72864	0	2.03703	0.704889	0	0	0	0	0	0	0	0	0	0	0	0	0	0	0	0	0	0	0	0	0	0	0	0	0	0	0	0	0	0	0	0	0	0	0	0	0	1.19609	0	0
ADAM30	0	0	0	0.770543	0	1.61403	0	0	0	0	0	0	0	0	0	0	0	0	0	0	0	0	0	0	0	0	0	0	0	0	0	0	0	0	0.612606	0.544428	0	0.608817	0	0	0	0	0	0	0	0.782635	0	0	0.758932	0	0	0	0	0	0	0	0	0	0	2.38218	0	1.29664	0	0	0	0	0.957936	0	0	0	0	0	0	0	0	0	0	0	0	0	0	0	0	0	0	0	0	0	0	0	0	0	0	0	0	1.28751	0	0	0	0	0	0	0	0	0	0	0	0	0	0	0	0	0	0	0	0	0	0	2.28606	0	0	0	1.28615	0	0	0	0	0	0	0	0	0	0	0	0	0	0	0	0	0	0	0	0	0	0	0.864321	0	0	0	0	0	0	0	0	0	0	0	0	0	0	0	0	0	0	0	0	0	0	0.803024	0.83828	0	0	0	0	0	0	0	0	0	0	0	0	0	0	0	0	0	0	1.68146
NOTCH2	8685.65	5825.78	5910.17	23079.3	9573.96	8129.05	7046.16	3845.11	7500.1	2383.31	3662.46	5314.08	7170.81	4511.7	5272.93	4946.65	3570.41	4790.49	4216.38	4747.63	4300.12	4945.41	5219.8	2836.68	11879.4	4517.44	8129.51	12308.3	5021.36	7430.38	5820.6	6318.35	8861.16	6921.41	6061.73	6546.2	2542.12	8337.15	6602.29	4971.99	7065.95	9734.7	4585.55	5689.86	3829.79	4050.92	5002.02	5503.08	6685.44	5335.92	2264.86	8418.06	5616.57	3530.28	4495.21	3366.64	4164.73	4437.78	8161.38	6618.5	6679.28	5032.92	5725.94	1284.14	9367.75	5854.68	12173.5	1513.99	1370.72	1539.86	2699.94	1336.87	1023.12	870.025	4191.14	5059.4	6529.74	5577.77	4451.13	4898.48	6811.19	1813.31	3572.73	3940.96	5314.07	4264	5153.45	4651.38	5068.72	4477.52	6005.73	3948.29	1741.61	2291.38	1522.07	2074.17	2110.34	3399.22	1056.09	1490.85	3624.29	3293.88	3612.75	5112.44	4279.41	4596.55	3272.43	3621.98	3231.03	1607.13	1182.63	3322.25	1593.12	1418.63	1581.35	2033.03	2766.48	3315.02	9336.29	3015.55	7967.49	3124.92	1900.93	4906.55	3464.75	2150.63	3848.54	1933.33	3609.46	2150.19	3965.78	997.682	2488.77	2892.41	3089.7	3679.46	2959.82	2405.61	8155.6	7933.74	6416.7	5605.06	2365.63	8946.35	6069.19	7100.4	6316.05	9453.86	8259.89	7108.34	5869.35	5483.05	8189.43	2285.41	5424.78	5323.59	9572.97	6242.38	7000	7981.75	7192.24	7122.91	7205.99	2084.79	8207.12	7236.06	8526.01	5439.67	5862.08	9785.25	2314.03	6456.98	4562.75	3952.79	5990.1	5562.93	4161.43	3222.34	5382.16	4021.73	4832.01	3770.22	4303.51	4442.97	5152.01	3854.37	3126.57	4023.36	8034.04
SEC22B	1902.4	1357.18	1780.17	2615.99	1573.66	2069.18	2334.1	1031.58	1685.66	1768.44	1664.04	1735.3	2033.83	1620.52	1552.81	1789.96	1576.59	1452.49	1547.53	1466.36	1837.88	1515.29	1551.09	1953.58	1814.11	1776.51	2213.41	2805.73	1971.66	1299.28	1465.59	1592.32	1705.23	2002.91	1681.6	1546.72	1743.3	1770.44	1967.76	1801.31	1581.4	1833.22	1662.1	1554.7	1978.57	1412.66	1553.51	1256.37	1559.61	1127.32	1434.41	1563.23	1516.34	2073.58	1393.44	1707.79	1881.08	1794.04	1797.55	1556.36	1717.25	1948.2	2025.21	1689.9	1637.84	1633.83	1652.44	1037.13	1419.32	1564.25	1782.91	1110.18	1085.33	1529.27	1384.25	1507.27	1467.11	1126.85	1299.4	1534.72	1826.8	1225.46	1644.6	1653.86	1511.19	1496.15	1316.2	1424.34	1431.6	1990.73	2238.45	2177.38	1625.67	1300.46	1564.25	2026.53	1860.05	2103.37	751.321	1057.04	292.593	1780.32	2231.23	1331.42	1636.05	1614.31	1414.48	4096.6	1964.92	1618.62	1765.08	1825.51	1750.77	943.78	1351.08	995.805	1925.77	2210.96	2667.84	1656.35	986.744	1739.01	1758.17	1681.63	1873.82	2387.18	2059.21	2095.19	2353	2469.48	2186.52	1614.59	1154.05	2374.82	1969.88	2212.23	2283.54	1882.42	1845.22	1437.67	1498.85	1581.2	1681.71	1294.1	1548.43	1293.89	1780.02	2496.38	1593.75	1638.41	1825.83	1285.57	1392.99	1870.81	1306.95	1679.25	1745.25	1578.31	1426.36	1815.91	1382.71	1386.46	1874.12	1813.28	1545.36	1411.95	1488.11	1970.29	1759.43	1861.82	2178.08	1434.62	1648.24	1642.01	1839.29	2541.77	1849.45	1750.04	1785.23	1667.51	1552.51	1840.13	1432.29	1725.42	1728.52	1738.97	3145.71	1746.72	1360.3
PFN1P2	169.008	152.224	149.803	220.375	113.363	142.034	75.7867	56.8467	133.97	50.7686	80.7444	60.4296	52.4182	72.8513	71.8669	55.5452	39.4567	34.2678	70.7974	92.4074	77.114	98.5032	93.3623	24.7986	152.252	85.2659	125.414	174.494	162.544	127.852	103.595	174.753	106.995	127.965	132.323	135.563	61.2698	121.155	164.86	175.127	120.678	134.23	86.5031	123.091	50.5137	44.6102	71.1113	56.0429	72.8575	80.2237	19.8672	154.132	75.7012	25.677	96.5847	78.6111	54.1553	74.3981	177.546	123.079	109.68	97.2481	220.971	43.377	159.991	129.68	204.998	47.045	19.4428	39.6399	21.921	46.4999	32.2604	44.8466	46.2579	66.2641	83.3225	106.582	57.353	48.1326	107.965	64.4978	61.4576	33.8764	69.8586	80.5552	95.1683	64.8309	92.4981	94.2212	55.8117	42.3085	25.3633	18.3164	11.8121	11.5876	65.4147	75.0405	14.6679	26.5208	207.024	85.2184	69.6877	48.0312	58.4304	66.1903	77.4147	32.6304	31.6923	34.4693	6.45366	29.8871	48.7037	47.2875	25.1865	63.8558	73.7727	28.3456	25.1467	22.8584	13.681	12.5611	18.0061	42.981	61.6807	108.104	32.8043	65.5147	32.2513	75.5151	89.5406	20.0408	77.0299	47.4964	29.506	39.0394	48.933	58.576	164.23	95.0462	357.496	118.72	84.2132	160.521	124.518	191.015	136.736	249.536	78.2427	142.183	203.846	213.464	225.013	76.7776	71.1827	88.6604	185.558	199.958	137.867	143.769	133.514	183.85	110.105	113.245	83.533	139.269	136.41	90.8532	158.999	215.438	32.1596	98.9394	89.9174	89.3241	78.2889	33.3263	57.4892	35.1346	57.0403	51.1788	69.6594	53.9833	68.0857	61.8429	67.1272	43.4929	28.7061	61.3838	200.094
NBPF8	749.07	513.527	564.281	1259.07	523.558	602.839	370.291	216.775	462.269	492.174	307.18	234.258	314.509	339.69	352.875	308.237	171.259	214.174	296.062	350.986	252.988	379.283	532.59	399.533	705.897	346.859	459.105	734.872	520.431	747.189	709.105	655.767	462.752	502.842	771.27	614.659	332.938	523.583	631.742	512.872	416.82	484.133	318.649	362.139	247.588	217.572	275.849	277.705	412.859	317.407	158.937	432.382	386.231	224.831	511.094	284.765	287.088	301.508	566.183	585.223	584.427	449.935	632.164	309.965	612.38	540.442	816.162	389.19	390.8	344.562	266.705	381.686	317.996	309.442	364.827	391.051	262.624	324.3	259.881	302.999	303.554	339.074	228.622	194.572	280.237	282.396	325.906	243.842	328.411	335.009	542.17	590.808	147.349	205.144	286.864	343.764	335.606	392.003	161.347	217.849	877.78	761.408	916.943	257.447	325.07	355.773	650.283	321.855	335.938	265.701	198.45	395.706	335.799	470.905	241.071	234.713	663.954	324.557	345.196	225.067	259.94	171.668	208.357	467.418	456.224	492.19	426.456	412.358	244.573	400.098	489.585	184.724	495.793	428.685	406.059	510.765	725.212	430.001	509.026	420.598	758.54	445.199	382.787	631.381	497.224	905.809	512.555	819.905	470.866	535.667	676.557	649.964	649.921	397.964	284.731	382.431	794.055	1046.38	591.354	577.287	434.755	501.792	584.882	562.13	359.656	568.929	535.429	336.97	634.389	678.169	194.419	678.442	545.449	404.677	310.144	158.941	328.603	240.923	425.765	258.949	291.742	346.588	357.035	363.106	429.227	282.704	305.002	316.243	1014.76
RNVU1-19	40.7657	45.8506	11.42	0.770543	15.662	40.3507	37.8933	2.27387	30.9161	1.41024	9.65423	19.3972	0	17.7893	13.7274	21.9052	11.7531	12.461	8.58151	94.0285	24.3518	15.65	21.2187	0	52.5962	22.3513	8.21163	10.7617	16.7646	135.324	143.748	14.2172	60.1845	24.8039	31.8555	36.4767	0	48.7054	323.125	4.41497	8.88427	14.3279	11.4749	19.6233	7.82606	8.60898	10.1588	11.7105	2.2768	15.3471	3.97344	8.11223	25.4912	13.1517	53.3228	8.82369	7.82968	12.3997	5.72728	57.1724	29.6216	9.72481	1.43023	0.903688	40.6874	12.5072	17.2429	0	0	0	3.6535	0	0	6.72699	9.6007	10.2663	36.915	21.8629	7.16913	43.3983	10.1706	0	4.09717	46.9058	7.22675	10.8614	18.8541	32.8993	22.0638	13.6903	1.99327	1.51102	1.20778	1.83164	8.43719	0	0	5.60004	1.62976	0	2.76032	0	3.66777	3.84249	15.6363	21.1441	2.21185	1.4832	1.58461	0	0	0	1.28168	3.94063	1.79904	0	0	1.41728	2.28606	3.51667	3.42026	0	3.85846	5.37262	0	0	0	0	1.34381	0	0	0.871338	2.80109	0	0	0	5.01877	1.33127	6.01889	62.8652	2.02547	26.712	0	22.1671	8.4706	24.201	23.7446	1.01852	14.0978	28.9327	6.15052	7.65789	4.18629	1.27963	33.9359	141.592	56.0018	1.94134	5.20252	39.0756	6.6757	21.927	147.587	1.36439	18.5629	28.1501	44.4975	2.71204	27.3028	145.023	2.9236	23.557	35.6697	6.21385	27.1	0	84.2739	7.52884	86.2396	9.16634	11.0351	30.5123	17.4366	31.8049	45.8272	62.9897	0	13.9862	45.3995
PPIAL4A	0	0	0	0	0	0	0	0	0	0	1.75531	0	0	0	0	0	0	0	0	0	0	0	0	0	0	0	0	0	0.728896	0.83021	0	0	0.668716	0	0.612606	0.544428	0	0	0	2.20748	0	0	0	0	0	0	0	0	0	0	2.64896	0	0	0	0	0	0	0	0	1.58812	0	0	0	0	0	0	0	0	0	0	1.82675	1.93749	0	0	0	0	0	0	0.896141	0	0	0	0	0	0	0	0	0	0	0	0	0	0	1.83164	0	0	0	0	0	1.89434	0	0	0	0	0	0	0	0	0	0	0	0	0	0	0	0	0	0	0	0	0	0	0	0	0	0	1.4911	0	0	0	0	0	0	0	0	0	1.25469	0	0	1.49679	0	1.484	0	0	0	0	0	0	0	0.826647	0	0.957237	3.13972	0	0	0	0.835848	0.970671	0.867087	0	0	0	0	0	0	0	0	0	0	0	0	0	0	0	0	1.28178	0	0	0.679052	0	0.689697	0	0	0	0	0	0	0	0.840732
LINC00623	269.224	275.104	226.384	238.098	170.79	321.998	265.253	121.273	273.092	232.69	111.462	159.654	382.653	144.855	218.023	100.92	53.7283	106.698	165.194	150.77	160.316	173.992	166.567	238.342	279.59	113.412	276.956	245.213	194.615	234.119	273.041	245.839	222.682	188.284	204.61	211.238	126.008	164.99	270.37	208.975	180.647	184.001	145.643	227.452	86.7981	143.222	168.792	171.475	170.76	173.702	478.137	194.693	170.714	101.456	140.853	89.8412	122.665	68.5246	227.455	220.749	261.791	160.135	209.529	103.02	305.5	183.658	387.006	237.363	486.069	260.709	454.861	319.687	414.777	302.715	158.848	117.595	170.864	150.307	108.433	145.187	200.283	248.777	58.1798	125.951	179.063	155.68	130.183	134.5	160.387	223.876	308.957	365.667	227.062	1421.35	339.175	732.591	551.759	512.964	402.551	424.332	494.097	372.367	412.013	292.03	119.33	155.363	366.061	489.456	923.831	367.673	771.213	607.307	297.349	368.448	185.301	357.247	242.835	72.2813	601.235	314.742	193.245	92.1147	523.464	338.475	175.471	499.821	414.527	367.396	244.573	401.422	444.815	72.3211	337.531	56.0214	230.428	289.542	520.697	386.069	320.721	155.666	240.019	215.922	449.137	223.2	166.024	414.874	212.882	181.296	201.598	166.983	273.259	284.299	182.104	409.48	108.429	230.914	325.145	344.588	191.626	72.9903	179.41	190.597	328.752	590.783	157.011	237.795	202.792	219.675	248.938	326.091	457.544	659.596	132.275	72.236	170.63	605	84.2739	79.4711	153.466	97.7743	129.663	118.92	122.056	113.968	88.4272	107.982	173.433	90.1332	311.912
RNVU1-20	0	0	0	0	0	0	0	0	0	0	0	0	0	0	0	0	0	0	0	0	0	0	0	0	0	0	0	0	0	0	0	0	0	0	0	0	0	0	0	0	0	0	0	0	0	0	0	0	0	0	0	0	0	0	0	0	0	0	0	0	0	0	0	0	0	0	0	0	0	0	0	0	0	0	0	0	0	0	0	0	0	0	0	0	0	0	0	0	0	0	0	0	0	0	0	0	0	0	0	0	0	0	0	0	0	0	0	0	0	0	0	0	0	0	0	0	0	0	0	0	0	0	0	0	0	0	0	0	0	0	0	0	0	0	0	0	0	0	0	0	0	0	0	0	0	0	0	0	0	0	0	0	0	0	0	0	0	0	0	0	0	0	0	0	0	0	0	0	0	0	0	0	0	0	0	0	0	0	0	0	0	0	0	0	0	0	0	0	0
RNVU1-4	0	0	0	0	0	0	0	0	0	0	0	0	0	0	0	0	0	0	0	0	0	0	0	0	0	0	0	0	0	0	0	0	0	0	0	0	0	0	0	0	0	0	0	0	0	0	0	0	0	0	0	0	0	0	0	0	0	0	0	0	0	0	0	0	0	0	0	0	0	0	0	0	0	0	0	0	0	0	0	0	0	0	0	0	0	0	0	0	0	0	0	0	0	0	0	0	0	0	0	0	0	0	0	0	0	0	0	0	0	0	0	0	0	0	0	0	0	0	0	0	0	0	0	0	0	0	0	0	0	0	0	0	0	0	0	0	0	0	0	0	0	0	0	0	0	0	0	0	0	0	0	0	0	0	0	0	0	0	0	0	0.834463	0	0	0	0	0	0	0	0	0	0	0	0	0	0	0	0	0	0	0	0	0	0	0	0	0	0	0	0
FCGR1B	170.706	67.8589	28.8858	73.9722	49.9692	127.508	107.697	31.0762	119.984	122.691	14.9202	8.95254	68.1436	14.4008	12.9199	10.9526	19.3086	17.9127	23.5991	19.4542	15.5581	8.28532	20.1578	71.6404	101.501	3.3113	111.977	92.2433	123.183	75.5491	154.991	53.9068	103.651	63.1372	91.2782	109.43	21.9646	146.725	60.0089	100.808	57.7477	61.0822	12.3576	24.0831	17.7865	16.4353	6.25155	11.7105	12.9019	6.97597	410.588	40.5611	13.9043	15.6567	17.1035	7.21939	14.3544	23.4941	100.637	69.0833	126.492	58.9972	57.9245	63.2581	131.027	34.8885	88.1302	171.073	114.712	93.0013	321.508	143.375	55.3036	94.1779	11.3463	12.1329	9.49243	22.7738	6.27299	14.2031	17.2118	55.2838	15.5692	11.2921	61.8288	20.8176	11.6716	7.74101	14.4263	33.823	157.469	128.437	44.6877	192.322	107.996	151.926	174.913	192.641	71.7096	54.9359	46.9254	14.8206	410.79	30.74	19.7511	24.8214	119.44	189.85	169.554	53.1402	332.364	261.811	46.1404	47.2875	10.7942	27.6133	21.517	32.5974	34.291	10.55	39.333	64.2012	248.228	190.728	77.6326	53.416	131.217	29.5459	60.4712	58.2924	50.5471	34.8535	49.019	63.3285	33.7212	240.743	278.542	161.084	221.839	66.6072	74.9426	56.3919	93.1449	56.5644	60.1413	262.754	92.5219	210.833	52.8667	223.195	99.2869	98.5954	64.8875	46.0665	14.071	41.6836	95.2867	76.683	40.7531	54.5584	64.2537	37.9506	135.874	31.3811	51.048	136.306	102.125	60.3428	104.393	125.742	119.868	200.235	23.0367	16.3114	56.2074	383.252	26.1314	14.2211	18.3344	6.1109	17.2424	11.7355	9.96376	11.4851	48.409	8.99853	217.688	7.7701	74.8252
HIST2H2BA	22.0814	21.0913	128.307	89.383	18.6452	39.5437	10.6367	32.5921	12.5137	7.0512	27.2074	105.938	23.5882	150.785	121.124	68.8448	28.5431	29.595	158.043	106.998	80.4962	78.2502	22.2796	1.3777	41.5233	20.6956	19.4093	38.4347	64.8717	15.774	28.1072	43.2439	13.3743	19.7304	18.3782	25.0437	9.24827	15.8293	40.8852	22.0748	48.1231	18.8525	81.207	64.2216	31.3042	32.8707	31.2577	139.689	35.6698	84.4093	30.463	39.7499	40.9405	20.0406	32.1949	29.6797	24.1415	26.7572	27.8182	12.705	20.8152	19.4496	72.9419	0.903688	37.2393	17.1151	10.5373	0	5.83283	0	1.82675	1.93749	2.30432	0	41.0212	59.731	81.213	32.7943	53.7685	61.5466	71.9767	20.2707	43.43	24.3215	37.7397	34.3944	70.0295	23.223	56.8566	96.6371	15.9462	3.02204	2.41555	3.66328	3.37488	16.7376	4.26618	36.9603	0	1.89434	5.52063	5.55772	33.0099	9.60624	46.9089	14.709	15.4829	0	34.8615	7.18111	8.06708	2.39097	25.6335	1.97031	10.7942	0	4.61079	5.66912	4.57213	31.6501	13.681	29.3092	34.7261	9.40209	22.3327	5.08723	2.98221	6.42301	4.03142	0	47.6587	0	4.20163	18.2678	5.6202	0	18.8204	10.6502	132.416	28.439	35.4458	36.3579	6.37979	33.6329	5.92942	57.9095	28.6572	62.1294	11.9831	27.2794	157.278	22.0164	10.4657	10.237	44.6961	49.6234	22.5679	28.1495	26.8797	47.1856	30.0407	54.8176	28.8927	9.55076	11.6018	14.0751	42.3091	51.5287	44.1663	64.5476	1.4618	18.8456	72.0825	30.2925	38.6426	7.69068	18.9453	30.9519	120.871	26.7352	52.4169	18.7768	25.7397	27.3876	34.8545	39.7435	35.8826	19.4253	10.0888
FAM72B	46.7107	35.7635	20.8247	53.1675	23.1201	41.9647	20.6087	13.6432	42.6937	39.4867	13.1649	2.98418	20.9673	14.4008	8.07493	3.91164	5.03702	10.9034	12.1571	4.86355	8.11726	11.0471	15.914	6.8885	28.605	9.9339	24.6349	33.0538	24.0536	53.1334	33.7286	12.44	26.7486	17.4755	25.7294	33.2101	3.4681	65.1435	28.3558	32.3764	16.2878	30.9182	4.41342	17.8393	8.53752	1.56527	8.59588	3.34585	7.58932	2.79039	39.7344	17.8469	6.95215	5.63642	4.02436	7.21939	9.78709	13.7049	32.7273	18.2634	36.0263	25.2845	26.4593	13.5553	51.7213	16.4568	32.5698	62.0138	7.77711	21.3446	107.778	25.1874	25.3475	17.9387	3.49116	7.46637	8.43772	10.0205	1.79228	11.8359	10.953	9.21397	12.2915	6.08038	16.0594	7.24092	8.08032	9.67626	11.8805	12.885	61.7915	18.1322	10.87	10.9898	13.4995	19.3126	38.3956	87.3606	4.88929	11.366	8.28095	14.8206	85.5813	21.1337	4.11481	13.7896	23.2244	44.496	20.6	17.2347	14.5207	31.0826	20.5068	11.8219	16.1913	20.71	13.8324	14.1728	36.577	5.27501	35.9127	54.4314	36.0123	17.461	14.8884	7.63085	40.2598	7.70762	9.40664	23.8469	41.8819	9.58472	15.406	24.3571	12.6454	14.6398	60.2252	55.9134	36.9732	20.2067	27.3439	26.712	59.97	19.874	22.0236	79.5175	27.0197	60.0924	27.4907	27.2794	36.9031	20.102	25.1177	20.474	9.10476	13.8945	34.2698	33.0028	20.8101	11.0591	29.2062	18.5536	31.2353	12.2795	11.6018	37.0396	31.3671	33.9005	18.4696	60.3562	21.927	37.6912	5.20183	9.32078	13.0481	87.1611	13.0657	3.34615	9.50672	4.58317	2.75879	10.1708	8.30314	9.71818	12.9091	14.9976	76.5495	8.54711	16.8146
SRGAP2C	600.445	345.713	140.398	290.495	363.955	396.244	253.287	196.31	485.824	293.33	304.547	188.003	149.392	248.203	404.554	221.399	291.308	251.557	176.636	249.662	181.286	282.621	430.74	194.256	716.047	319.54	191.107	432.006	214.295	637.601	631.208	241.692	395.88	283.553	546.444	363.133	121.384	402.428	452.375	256.068	388.687	364.231	243.621	378.194	276.758	403.057	392.285	271.014	379.466	244.159	94.038	443.739	451.89	369.499	600.636	261.502	219.883	356.328	306.001	471.672	515.576	201.628	295.343	138.264	362.049	438.41	428.198	81.2595	62.2169	65.5583	38.3617	54.2498	48.3907	62.7853	333.406	555.311	258.405	408.107	239.27	290.374	414.648	51.5982	382.676	304.888	281.04	324.031	298.074	370.601	268.159	284.274	167.435	142.036	85.7521	64.1074	118.121	180.251	79.6353	131.041	57.0417	87.1397	49.6857	100.039	112.478	186.361	195.042	411.851	116.122	100.858	79.2307	122.079	61.3098	99.2253	74.3372	82.7531	181.703	58.6783	69.1619	110.548	336.052	82.6418	256.519	159.107	84.8861	155.806	270.119	101.745	143.146	123.322	147.819	149.705	155.974	103.689	106.441	94.9928	77.2777	219.596	132.997	94.5203	422.182	303.848	329.14	281.218	119.94	423.469	338.824	651.698	348.799	260.74	538.535	495.162	274.137	237.395	368.393	115.166	196.994	188.569	451.358	297.996	430.942	249.199	282.883	292.642	441.199	54.5758	420.759	542.26	301.27	243.405	270.619	567.516	59.9338	80.0938	260.835	568.568	220.313	185.858	306.391	265.183	217.976	205.479	221.393	531.227	619.414	312.749	320.145	386.937	354.042	359.756	489.306
SRGAP2-AS1	90.8736	93.5352	26.1988	43.1504	90.2429	37.9296	27.2566	24.2546	100.109	4.23072	58.803	22.3814	0	33.0372	30.6847	18.7759	31.9012	17.9127	15.0176	35.666	9.47014	36.8236	56.2296	0	135.643	41.3912	33.593	86.0937	72.1607	101.286	101.186	33.1734	70.2152	54.6813	133.548	116.508	0	106.543	126.612	76.5261	79.9584	122.919	28.2459	54.41	36.2845	36.7838	82.0515	20.9115	41.7413	26.5087	2.64896	95.7243	81.8809	25.677	89.5421	44.1185	45.6731	58.0827	75.2729	77.8179	93.6684	44.7341	59.3547	0	126.889	79.6511	94.8357	44.9066	36.9413	25.9184	47.4955	34.8749	59.9123	44.8466	44.5123	77.4636	48.5169	74.6982	43.0148	46.5545	50.8531	0	26.2219	36.4823	68.2526	50.6864	42.1973	62.8957	36.4901	41.8761	0	4.53306	4.8311	0	0	3.86252	1.42206	4.48003	0	0	2.76032	1.85257	1.22259	0	34.5644	55.1586	0	2.9664	1.58461	4.30866	0	2.39097	0	0	0	0	1.53693	0	11.4303	0	13.681	0	0	0	2.12692	0	2.98221	0	0	0	2.88841	0	11.2044	0	0	1.62664	0	3.99381	122.957	46.4005	66.8407	74.9419	0	78.7315	79.6237	120.141	80.2402	83.5183	59.2107	100.024	103.68	55.5197	102.564	0	43.0407	28.4507	76.0622	89.3017	87.5758	32.4401	77.6051	59.0343	52.3192	0	44.0869	105.933	59.8163	48.8166	32.924	192.804	0	0	40.8715	73.7895	49.6833	0	37.8906	27.6058	35.9897	56.5258	49.6582	71.9777	119.565	53.8917	38.7272	54.7411	5.98043	52.8367	108.454
EMBP1	66.2443	40.3485	33.5882	113.27	55.9357	147.683	23.9326	11.3693	58.8878	42.3072	14.0425	7.46045	23.5882	11.8595	10.4974	25.0345	24.3456	18.6916	19.3084	38.0978	8.11726	9.20591	33.9499	6.8885	62.7464	28.146	85.1023	43.0469	80.9074	40.6803	41.7593	48.5753	30.0922	22.549	34.9185	45.1875	10.4043	70.014	46.8201	42.678	28.1335	52.7871	9.70953	21.4072	13.5177	28.1748	11.7216	11.7105	1.51786	6.97597	46.3568	25.9591	32.4434	18.7881	30.1827	16.8452	13.0495	17.6206	61.3638	53.9961	80.0584	14.9114	70.7966	9.03688	54.4797	28.3057	68.9714	14.9689	19.4428	15.2461	42.0152	21.3124	4.60863	0	15.7102	12.1329	37.9697	20.041	11.6498	11.0468	15.6471	11.0568	15.5692	17.3725	44.9664	21.7228	5.38688	20.3201	11.0319	14.4956	81.7242	86.1281	0	45.791	13.4995	54.0752	52.6162	73.9205	11.4083	1.89434	0	9.26287	144.266	9.60624	15.6363	33.0951	34.2836	23.7312	58.6308	20.1071	37.1086	53.7968	16.6618	31.525	1.79904	0	3.07386	17.0074	13.7164	0	15.3912	18.1438	38.5846	44.3241	15.9519	13.9899	53.6797	17.9844	8.06283	13.2483	23.1073	1.74268	46.218	21.9214	15.4555	74.8255	165.619	71.8887	102.321	17.2131	40.5095	20.034	56.1421	42.0411	44.0471	149.528	39.3013	99.8145	44.408	61.9985	36.0245	68.921	47.0958	34.5499	6.62164	15.2178	49.315	53.3869	16.4747	36.1265	43.3921	27.8305	59.3472	5.45758	23.9771	52.5963	63.4636	21.6963	49.7875	77.1218	38.0068	73.0267	5.20183	17.8648	41.6537	49.9894	15.0256	17.5673	7.46957	12.9857	19.3115	7.0413	23.2488	17.6694	11.6182	15.7474	23.9217	18.6482	75.6659
LOC645166	51.8064	36.6805	47.6952	534.757	96.9552	35.5086	99.7193	131.884	15.4581	91.6656	36.8616	19.3972	172.98	22.8719	17.7649	20.3405	53.7283	56.0747	22.884	44.5825	12.1759	10.1265	40.3155	173.59	12.9184	36.4243	58.9744	80.7129	137.761	94.644	34.5317	47.983	74.8962	24.2402	25.7294	62.0648	187.277	171.078	91.0025	41.2064	51.0845	34.6887	7.94416	13.3795	39.8418	32.088	14.8474	28.4397	7.58932	5.58078	201.321	12.9796	14.6768	62.6269	16.0974	52.9422	43.7157	38.5043	124.364	26.204	116.885	110.215	40.7617	82.2356	194.472	65.8273	73.7611	98.3668	79.7154	202.773	138.833	36.8124	239.649	168.175	72.4417	15.866	23.2037	53.7463	43.0148	33.9296	17.2118	66.3406	65.5547	68.6215	36.1337	54.3069	17.9563	54.187	32.247	16.9115	53.8184	252.34	175.128	642.905	209.242	440.327	217.575	164.641	213.499	314.461	207.024	131.533	50.1262	243.998	22.22	43.2075	295.282	213.581	443.692	225.487	1174.57	335.931	157.646	80.7828	224.88	766.269	82.9943	165.822	212.604	47.4751	186.404	223.308	222.505	304.896	165.9	193.315	135.69	351.981	120.942	418.645	170.416	102.818	270.305	200.946	170.011	149.651	86.5738	424.676	69.6472	92.801	37.4713	50.4559	113.56	90.1973	88.9413	199.658	52.4018	182.314	45.8178	98.371	204.724	141.671	129.775	323.745	57.1117	96.6001	56.8377	184.427	114.456	166.624	154.376	49.7575	170.233	236.04	87.4003	54.0779	107.961	77.293	358.952	119.874	426.846	124.852	23.7798	52.041	44.6648	108.951	60.1023	34.2981	7.46957	44.304	40.0024	35.9888	19.0972	44.1735	19.3636	29.2452	107.648	28.7494	18.4961
RNVU1-17	0	0	0	0.770543	0	0	0	0	0	0	0	0	0	0	0	0	0	0	0	0	0	0	0	0	0	0	0	0	0	0	0	0	0	0	0	0	0	0.608817	0	0	0	0	0	0	0	0	0	0	0	0	0	0	0	0	0	0	0	0	0	0	0	0	0	0	0	0	0	0	0	0	0	0	0	0	0	0	2.10943	0	0	0	0	0	0	0.868626	0	0	0	0	0	0.80531	0	0	0	0	0	0	0	0	0	0	0	0	0	0	0	0	0	0	0	0	0	0	0	0	0	0	0	0	0	0	0	0	0	0	0	0	0	0	0	0	0	0	0	0	0	0	0	0	0	0	0	0	0	0	0	0	0	0	0	0.826647	0	0	0	0	0	0	0	0	0	0	0	0	0	0	0	0.740793	0	0	0	0	0	0	0	0	0	0	0.653286	0	0	0	0	0	0	0	0	0	0	0	0
LOC388692	0	0	0	0	0	0	0	0	0	0	0	0	0	0	0	0	0	0	0	0	0	0	0	0	0	0	0	0	0	0	0	0	0	0	0	0	0	0	0	0	0	0	0	0	0	0	0	0	0	0	0	0	0	0	0	0	0	0	0	0	0	0	0	0	0	0	0	0	0	0	0	0	0	0	0	0	0	0	0	0	0	0	0	0	0	0	0	0	0	0	0	0	0	0	0	0	0	0	0	0	0	0	0	0	0	0	0	0	0	0	0	0	0	0	0	0	0	0	0	0	0	0	0	0	0	0	0	0	0	0	0	0	0	0	0	0	0	0	0	0	0	0	0	0	0	0	0	0	0	0	0	0	0	0	0	0	0	0	0	0	0	0	0	0	0	0	0	0	0	0	0	0	0	0	0	0	0	0	0	0	0	0	0	0	0	0	0	0	0
FAM231D	0	0	0	0	0	0	0	0	0	0	0	0	0	0	0	0	0	0	0	0	0	0	0	0	0	0	0	0	0	0	0	0	0	0	0	0	0	0	0	0	0	0	0	0	0	0	0	0	0	0	0	0	0	0	0	0	0	0	0	0	0	0	0	0	0	0	0	0	0	0	0	0	0	0	0	0	0	0	0	0	0	0	0	0	0	0	0	0	0	0	0	0	0	0	0	0	0	0	0	0	0	0	0	0	0	0	0	0	0	0	0	0	0	0	0	0	0	0	0	0	0	0	0	0	0	0	0	0	0	0	0	0	0	0	0	0	0	0	0	0	0	0	0	0	0	0	0	0	0	0	0	0	0	0	0	0	0	0	0	0	0	0	0	0	0	0	0	0	0	0	0	0	0	0	0	0	0	0	0	0	0	0	0	0	0	0	0	0	0
FCGR1C	164.761	59.6058	37.6187	33.1334	80.5474	167.859	83.7642	31.0762	118.512	166.408	7.02125	4.47627	34.0718	9.31818	15.3424	9.38793	15.9506	5.4517	15.0176	24.3177	4.05863	2.76177	8.48748	60.6188	67.3601	16.5565	58.9744	106.848	36.4448	55.6241	93.9584	25.4724	66.2029	74.4116	79.6387	107.797	35.837	241.701	73.1976	59.602	64.4109	52.7871	12.3576	16.0554	9.96044	17.218	6.25155	5.85523	4.55359	10.464	462.243	66.5203	11.5869	7.51523	6.03654	6.41723	4.56731	16.3154	103.909	62.7308	110.481	44.7341	40.0466	36.1475	111.718	26.3309	54.6024	83.3979	110.824	86.9029	162.581	73.6248	82.9554	42.6043	9.6007	29.8655	12.6566	20.041	8.96141	3.15624	4.69413	57.1266	16.3887	24.3215	66.6467	12.6716	14.365	4.83813	16.9721	15.3009	79.7309	128.437	28.9866	298.557	91.1216	235.614	285.834	213.922	26.0762	45.4642	66.2476	29.6412	381.448	28.8187	17.2822	27.5793	169.206	158.702	266.215	40.2142	248.466	432.766	60.2388	31.525	8.99518	6.90332	24.5909	15.5901	73.1541	22.8584	11.9709	115.841	245.655	350.564	87.2037	99.2011	46.2242	38.5381	55.096	82.1393	75.0986	30.4968	77.0299	81.5964	22.4808	204.957	283.561	109.164	284.608	74.8395	76.968	31.1639	52.3143	76.4384	13.553	254.11	89.2468	192.499	54.9813	235.594	132.675	45.9474	69.0738	43.5073	7.44935	52.2699	94.4508	75.7123	42.4873	72.253	93.4599	30.3605	107.762	58.6689	23.9771	191.125	121.092	54.9187	100.378	131.61	70.1664	113.074	9.66054	14.7579	55.2037	633.199	16.9854	4.18269	4.75336	4.58317	11.7248	10.9531	2.49094	16.7859	29.6909	8.24865	175.825	6.99309	95.0027
FAM72C	0	5.50207	3.35882	6.16435	16.4078	15.3333	2.65918	1.51591	4.41659	4.23072	0	0.746045	0	6.77686	0	0.782327	1.67901	0	0.715126	0	0	0.920591	1.06094	5.5108	1.84548	4.13912	3.73256	12.2991	5.10227	7.47189	8.03063	1.77715	0.668716	5.07352	5.51345	3.81099	3.4681	9.74108	12.5293	8.82993	5.92284	1.5082	0	0	0.71146	0.782635	0	0	2.2768	0	30.463	10.5459	0.772461	0.626269	0	0	0	0	13.0909	5.55842	8.80643	7.77985	11.4419	7.2295	6.20655	2.63309	3.83175	25.6609	27.2199	1.52461	49.3222	15.5	13.8259	4.48466	0	0	1.05471	0	0	0	0	3.68559	1.63887	0	0.802972	3.62046	0	0	0.848606	2.41593	23.9193	12.0881	6.03888	7.32655	1.68744	7.72503	2.84412	14.5601	0	1.89434	2.76032	1.85257	33.0099	0	3.29185	0	4.4237	2.9664	4.75384	20.1071	0	10.7594	7.69006	1.97031	0	5.17749	3.07386	2.83456	4.57213	0	8.55065	32.1006	14.1477	10.7452	7.44422	5.08723	7.45552	5.13841	8.06283	5.29931	10.1094	6.97071	7.00272	3.65357	2.8101	9.75984	32.622	17.3065	3.43937	0	4.05095	0.741999	10.2077	6.11507	5.08236	11.2362	7.369	18.3333	7.04889	8.26647	2.63594	0	2.09314	3.83888	0	3.96987	8.35848	5.82402	1.73417	2.9491	5.00678	1.68669	3.90442	2.72879	1.54691	8.14872	8.75361	8.81412	16.8635	5.86796	14.618	30.6241	0	0	1.0037	26.9174	1.95986	0.836538	0.679052	0.763862	4.13818	1.56473	0	0	1.93636	0	22.7256	0	7.56659
SRGAP2D	395.767	433.747	352.676	114.04	407.958	551.19	214.064	282.717	425.464	397.688	68.4572	132.796	201.81	137.231	127.584	160.377	130.123	140.187	124.432	127.263	106.877	202.53	145.348	476.684	346.028	121.69	186.628	324.389	120.997	348.688	360.575	198.448	74.2275	449.852	396.968	459.497	258.952	449.916	288.174	207.503	546.382	183.247	128.872	165.014	153.675	143.222	172.699	161.437	176.831	93.478	280.789	282.306	89.6055	72.6472	128.78	88.2369	44.3682	130.523	555.547	428.793	342.65	431.133	662.914	181.641	361.359	339.669	136.985	53.4602	66.1054	91.4767	31.0547	19.3749	62.2166	31.3926	127.428	138.128	169.809	184.924	86.0295	126.25	117.353	202.707	87.6795	114.659	109.204	168.351	145.446	119.018	183.299	189.248	131.556	152.613	111.115	34.8011	180.556	139.051	210.465	278.882	70.0798	71.9849	66.2476	155.616	180.943	361.194	97.9326	156.283	142.664	186.883	129.938	281.499	48.4025	229.533	262.744	80.7828	163.712	141.518	141.398	103.461	500.648	251.442	258.229	357.293	168.486	159.836	288.198	286.157	249.014	223.521	147.819	259.666	378.381	169.911	119.046	104.736	106.784	216.343	122.96	199.691	400.686	450.534	302.809	304.22	169.702	446.4	274.448	344.864	429.04	325.925	716.167	444.736	321.584	169.431	309.785	244.409	52.1454	439.332	197.26	363.031	262.727	308.919	365.495	334.809	349.836	120.067	177.121	397.806	410.69	298.324	403.921	358.784	103.788	54.1811	173.89	111.073	142.024	201.24	135.883	66.0865	181.986	69.5114	160.01	144.738	160.251	144.889	179.436	134.228	350.453	109.558	305.186
LOC101060524	0	0	0	0	0	0	0	0	0	0	0	0	0	0	0	0	0	0	0	0	0	0	0	0	0	0	0	0	0	0	0	0	0	0	0	0	0	0	0	0	0	0	0	0	0	0	0	0	0	0	0	0	0	0	0	0	0	0	0	0	0	0	0	0	0	0	0	0	0	0	0	0	0	0	0	0	0	0	0	0	0	0	0	0	0	0	0	0	0	0	0	0	0	0	0	0	0	0	0	0	0	0	0	0	0	0	0	0	0	0	0	0	0	0	0	0	0	0	0	0	0	0	0	0	0	0	0	0	0	0	0	0	0	0	0	0	0	0	0	0	0	0	0	0	0	0	0	0	0	0	0	0	0	0	0	0	0	0	0	0	0	0	0	0	0	0	0	0	0	0	0	0	0	0	0	0	0	0	0	0	0	0	0	0	0	0	0	0	0
DRD5P2	0	0	0	0	0	0	0	0	0	0	0	0	0	0	0	0	0	0	0	0	0	0	0	0	0	0	0	0	0	0	0	0	0	0	0	0	0	0	0	0	0	0	0	0	0	0	0	0	0	0	0	0	0	0	0	0	0	0	0	0	0	0	0	0	0	0	0	0	0	0	0	0	0	0	0	0	0	0	0	0	0	0	0	0	0	0	0	0	0	0	0	0	0	0	0	0	0	0	0	0	0	0	0	0	0	0	0	0	0	0	0	0	0	0	0	0	0	0	0	0	0	0	0	0	0	0	0	0	0	0	0	0	0	0	0	0	0	0	0	0	0	0	0	0	0	0	0	0	0	0	0	0	0	0	0	0	0	0	0	0	0	0	0	0	0	0	0	0	0	0	0	0	0	0	0	0	0	0	0	0	0	0	0	0	0	0	0	0	0
PPIAL4F	0	0	0	0	0	0	0	0	0	0	0	0	0	0	0	0	0	0	0	0	0	0	0	0	0	0	0	0	0	0	0	0	0	0	0	0	0	0	0	0	0	0	0	0	0	0	0	0	0	0	0	0	0	0	0	0	0	0	0	0	0	0	0	0	0	0	0	0	0	0	0	0	0	0	0	0	0	0	0	0	0	0	0	0	0	0	0	0	0	0	0	0	0	0	0	0	0	0	0	0	0	0	0	0	0	0	0	0	0	0	0	0	0	0	0	0	0	0	0	0	0	0	0	0	0	0	0	0	0	0	0	0	0	0	0	0	0	0	0	0	0	0	0	0	0	0	0	0	0	0	0	0	0	0	0	0	0	0	0	0	0	0	0	0	0	0	0	0	0	0	0	0	0	0	0	0	0	0	0	0	0	0	0	0	0	0	0	0	0
PPIAL4D	0	0	0	0	0	0	0	0	0	0	0	0	0	0	0	0	0	0	0	0	0	0	0	0	0	0	0	0	0	0	0	0	0	0	0	0	0	0	0	0	0	0	0	0	0	0	0	0	0	0	0	0	0	0	0	0	0	0	0	0	0	0	0	0	0	0	0	0	0	0	0	0	0	0	0	0	0	0	0	0	0	0	0	0	0	0	0	0	0	0	0	0	0	0	0	0	0	0	0	0	0	0	0	0	0	0	0	0	0	0	0	0	0	0	0	0	0	0	0	0	0	0	0	0	0	0	0	0	0	0	0	0	0	0	0	0	0	0	0	0	0	0	0	0	0	0	0	0	0	0	0	0	0	0	0	0	0	0	0	0	0	0	0	0	0	0	0	0	0	0	0	0	0	0	0	0	0	0	0	0	0	0	0	0	0	0	0	0	0
PPIAL4E	0	0	0	0	0	0	0	0	0	0	0	0	0	0	0	0	0	0	0	0	0	0	0	0	0	0	0	0	0	0	0	0	0	0	0	0	0	0	0	0	0	0	0	0	0	0	0	0	0	0	0	0	0	0	0	0	0	0	0	0	0	0	0	0	0	0	0	0	0	0	0	0	0	0	0	0	0	0	0	0	0	0	0	0	0	0	0	0	0	0	0	0	0	0	0	0	0	0	0	0	0	0	0	0	0	0	0	0	0	0	0	0	0	0	0	0	0	0	0	0	0	0	0	0	0	0	0	0	0	0	0	0	0	0	0	0	0	0	0	0	0	0	0	0	0	0	0	0	0	0	0	0	0	0	0	0	0	0	0	0	0	0	0	0	0	0	0	0	0	0	0	0	0	0	0	0	0	0	0	0	0	0	0	0	0	0	0	0	0
RNVU1-15	18.6843	31.1784	14.7788	4.62326	20.1369	24.2104	33.2398	11.3693	34.5966	5.64096	2.63297	10.4446	0	17.7893	8.88243	3.91164	3.35802	5.4517	6.43613	21.0754	12.8523	4.60295	6.36561	4.1331	16.6093	6.6226	9.70465	21.5234	9.47564	38.1897	96.3676	12.44	54.166	6.20097	20.8286	44.0986	1.15603	12.1763	270.37	10.3016	7.40356	15.8361	3.53074	13.3795	9.24898	6.26108	5.4701	7.52815	3.03573	3.48799	1.32448	6.48978	4.63477	5.01015	15.0914	1.60431	1.95742	1.95784	4.9091	35.7327	44.8327	7.77985	16.4477	0.903688	22.0677	21.723	16.2849	0	9.72139	1.52461	0	1.93749	0	4.48466	1.74558	6.53308	16.8754	5.46572	5.37685	5.52342	14.0824	0	0	6.94901	8.02972	3.62046	8.97814	17.4173	11.0319	2.41593	3.98655	6.04407	0	1.83164	3.37488	0	4.26618	8.96006	4.88929	7.57736	0	9.26287	0	1.92125	3.29185	7.35448	4.4237	4.4496	6.33846	1.43622	12.9073	0	11.5351	0	1.79904	1.72583	3.07386	1.41728	2.28606	0	1.71013	15.3525	9.00307	1.34316	0	2.54362	2.98221	0	2.68761	7.94896	0	4.35669	2.80109	6.08928	0	0	1.25469	0	5.15905	36.6714	6.07642	14.098	3.82787	35.926	11.8588	9.50753	9.00656	8.14812	15.5076	18.1862	7.90781	9.57237	13.6054	1.27963	9.93247	85.3522	27.583	4.85335	20.8101	60.4566	5.00678	19.397	56.2236	6.82197	19.3363	35.5581	29.9082	7.4581	31.318	25.1484	7.309	14.1342	8.91743	2.3302	9.03333	2.56356	26.7847	5.01923	19.0134	1.52772	2.75879	1.56473	4.98188	7.95124	7.74544	6.7489	0	4.66206	20.1776
NBPF15	1157.58	1408.53	1336.14	1313.78	1138.85	1599.5	874.206	1177.86	1212.35	1331.27	512.552	490.152	314.509	675.145	545.865	520.248	355.11	375.389	549.932	625.776	522.211	767.773	659.902	779.778	1267.85	532.291	822.656	2040.11	719.42	1573.25	1321.04	1204.91	1144.17	1109.97	1191.52	1739.45	915.579	1001.5	1606.39	1060.33	1193.45	1059.51	781.176	997.219	561.342	508.713	648.598	496.022	769.557	680.157	727.139	1100.83	417.902	323.781	725.391	580.759	539.595	607.584	1488.28	1262.56	1297.75	1069.73	1865.74	778.979	1218.55	1349.46	1229.99	1565.32	1178.23	879.701	807.423	1214.81	799.598	1134.62	582.152	689.706	525.248	695.969	586.076	483.693	839.467	993.266	470.355	402.174	513.902	583.799	710.171	421.885	712.829	653.106	928.865	1071.31	522.967	749.14	693.537	825.291	961.312	1279.05	682.871	606.189	3221.29	1131.92	1443.88	664.751	438.639	631.566	1080.49	1130.2	849.354	748.271	506.613	1036.49	1295.78	1432.42	739.404	869.819	1157.31	833.361	374.915	793.01	613.936	685.278	767.834	1202.12	1098.55	1383.73	915.538	1121.46	893.63	1463.93	1330.11	703.17	1035	751.417	1299.67	940.198	1606.01	881.302	748.062	896.577	1781.41	1260.66	1041.18	1049.5	1258.73	1471.07	1209.33	1625.55	1085.53	1316.02	1139.6	1509.56	1335.43	1207.97	542.975	930.272	1247.92	1568.6	1204.38	1097.07	1018.88	1197.55	1133.06	1294.81	621.083	1224.53	1274.38	996.673	1712.85	1281.73	600.8	890.455	631.651	811.685	757.294	625.509	531.775	385.644	795.17	422.416	641.418	565.651	720.712	772.153	556.381	491.92	798.986	587.42	1838.68
SRGAP2B	696.414	636.406	387.607	546.315	497.455	290.525	352.341	352.449	541.768	286.279	508.163	246.195	170.359	273.616	271.318	254.256	479.357	133.177	250.294	347.743	259.752	329.571	323.585	351.313	754.802	560.437	283.674	670.301	427.862	615.186	709.105	384.456	680.084	519.754	554.408	530.817	239.299	725.71	765.608	556.286	643.369	444.166	254.213	633.297	466.006	464.102	690.796	289.416	335.448	348.101	140.395	524.861	824.989	458.429	680.117	535.037	526.546	574.301	578.456	462.937	529.186	362.411	778.047	120.19	544.108	671.439	547.94	455.481	593.005	428.416	151.62	271.249	495.428	659.245	359.59	767.17	341.728	634.024	322.611	274.593	406.825	106.882	493.299	504.672	444.846	401.871	377.082	679.273	338.594	335.814	159.462	154.124	166.673	131.878	113.058	187.976	170.647	277.762	138.53	128.815	77.2888	92.6287	257.967	232.471	289.683	495.508	195.749	197.266	160.046	185.273	74.2171	187.691	233.265	177.328	160.114	117.357	130.639	178.577	301.761	84.4002	165.883	307.049	99.0338	307.583	259.484	125.909	195.335	209.39	361.484	161.629	225.296	95.8472	162.463	153.45	278.2	206.583	210.788	296.874	726.566	392.907	559.031	517.915	200.325	550.356	525.177	532.422	382.369	402.314	268.563	536.494	470.075	336.947	496.075	199.622	306.251	369.859	455.537	471.746	718.815	434.255	508.188	469.745	427.143	72.3129	395.235	511.147	519.381	511.897	378.224	707.509	260.201	103.651	287.587	674.98	381.407	284.555	551.373	465.952	328.661	355.196	337.262	607.116	513.964	511.53	538.954	680.889	222.472	474.753	471.651
FAM72D	19.5336	29.3444	18.1376	34.6744	18.6452	33.8946	12.6311	9.85342	17.6663	5.64096	10.5319	11.1907	7.86273	5.92975	1.61499	6.25862	7.55554	0.778815	7.15126	9.72709	14.8817	8.28532	6.36561	5.5108	20.3003	9.9339	23.8884	21.5234	15.3068	26.5667	64.245	10.6629	16.7179	14.6568	13.4773	17.9661	6.9362	31.0497	9.89157	12.5091	12.586	21.869	13.2403	11.5956	7.82606	4.69581	10.1588	4.18231	9.86612	0.697597	19.8672	8.11223	13.9043	6.26269	19.1157	4.01077	7.82968	11.7471	18.8182	26.204	20.0146	13.6147	17.8779	15.3627	19.9989	23.0396	34.4857	40.6298	21.387	21.3446	107.778	11.625	18.4345	22.4233	5.23675	4.66648	6.32829	5.46572	6.27299	10.2578	8.60591	0	7.37491	5.21176	4.81783	1.81023	8.97814	9.67626	17.8207	14.4956	15.9462	16.6212	4.8311	3.66328	6.74975	12.8751	19.9088	19.0401	6.51905	7.57736	22.0825	1.85257	24.4518	15.37	4.93778	4.59655	6.63554	14.832	7.92307	8.61733	14.5207	22.7142	15.3801	21.6734	0	12.0808	4.61079	4.25184	36.577	3.51667	5.13039	47.453	16.72	21.4905	10.6346	5.08723	11.9288	10.2768	17.4695	23.8469	23.1073	5.22803	2.80109	19.4857	4.21515	14.6398	35.1314	15.9753	19.7764	8.23235	14.1783	17.066	15.3115	8.40822	5.08236	36.3015	13.9192	28.5184	9.16356	11.5731	16.6943	23.9309	28.2575	14.0759	6.62164	5.29316	15.8811	20.3841	12.1392	5.89821	17.5237	9.27682	21.0839	2.72879	13.9222	15.5567	19.6956	17.6282	23.2877	14.2508	19.0034	18.8456	5.20183	7.76732	11.5426	26.9174	7.18614	5.01923	8.14862	8.40248	4.82788	7.82366	34.8732	10.6016	5.16363	12.7479	37.0787	9.32412	26.0627
LOC103091866	194.486	266.85	252.583	120.205	162.586	420.454	151.573	137.948	189.177	166.408	175.531	287.227	120.562	321.901	205.103	201.058	124.247	88.7849	303.928	213.996	261.105	405.06	93.3623	60.6188	188.239	105.134	229.926	212.16	186.597	264.007	192.735	144.541	127.056	119.51	141.512	218.86	26.5888	111.414	212.339	211.183	148.811	168.165	263.04	393.357	109.565	147.918	198.487	306.981	284.6	419.256	95.3625	330.979	242.553	98.3243	141.859	121.125	129.842	137.702	234.819	202.485	193.741	161.432	215.965	46.0881	171.715	173.126	427.24	64.1523	44.7184	33.5415	21.921	48.4374	64.5209	26.908	206.851	283.722	199.341	181.28	201.632	200.421	364.578	88.4541	142.582	97.2861	177.457	171.067	231.636	120.953	389.51	355.947	89.6973	72.5289	31.4022	117.225	70.8724	144.201	247.438	107.521	140.16	197.011	165.619	100.039	96.5846	117.196	139.904	143.412	252.151	109.757	125.185	86.1733	101.645	149.436	51.2671	283.725	122.334	151.873	67.625	35.432	233.179	140.667	135.1	51.6401	164.628	146.404	113.79	125.909	205.772	137.453	34.9389	160.304	190.635	24.3975	172.267	20.7036	40.7464	78.0787	120.45	85.2014	221.839	136.208	214.7	211.47	276.883	222.436	170.259	289.548	231.714	160.925	177.632	214.928	305.769	380.023	230.246	156.114	202.788	87.9987	244.903	267.905	184.69	75.2021	171.065	226.86	235.827	139.168	139.222	215.571	183.096	115.94	301.134	207.055	74.5518	98.9394	188.009	175.541	201.243	133.305	122.818	111.26	234.273	99.3021	182.77	121.267	258.227	118.385	131.673	113.981	112.432	141.416	250.538
RNVU1-14	44.1629	52.2697	18.1376	4.62326	71.5977	62.14	78.4458	12.1273	55.9434	5.64096	41.2499	31.3339	0	53.3678	28.2623	46.9396	41.9752	22.5856	42.9075	112.672	36.5277	29.4589	62.5952	1.3777	73.8193	40.5634	25.3814	44.5843	23.3247	100.455	222.448	21.9181	141.099	40.0244	41.0446	60.4315	0	54.1847	373.901	19.8673	26.6528	33.1805	31.7767	46.3823	25.6126	12.5222	34.3835	25.9303	7.58932	28.6015	0	10.5459	53.2998	29.4347	54.3289	13.6366	15.6594	28.0624	20.4546	69.0833	80.0584	29.8228	20.7384	1.80738	68.2721	21.723	35.4436	0	0	1.52461	0	3.87499	2.30432	0	30.5477	32.6654	45.3527	35.5272	13.4421	71.0153	62.5884	5.52838	27.8608	66.0156	26.4981	39.8251	57.4601	52.2518	50.0678	27.3805	1.99327	9.06611	0	10.9898	0	3.86252	8.53236	2.24002	1.62976	0	2.76032	3.70515	0	5.76374	27.9807	52.4006	3.31777	4.4496	3.16923	5.74489	1.61342	2.39097	5.12671	5.91094	1.79904	0	0	2.83456	2.28606	3.51667	1.71013	1.39568	6.43077	0	3.19038	2.54362	2.98221	2.56921	4.03142	5.29931	1.4442	0.871338	2.80109	2.43571	4.21515	1.62664	10.0375	1.33127	7.73857	73.3427	10.1274	48.2299	0	61.9151	42.353	37.1658	27.8384	19.3518	52.1618	71.9183	17.5729	24.8881	13.6054	3.83888	30.6251	215.035	120.362	13.5894	55.4936	75.9394	14.1859	43.0107	130.408	5.45758	33.2585	81.4872	70.0289	10.1701	93.9539	197.834	4.3854	25.9127	49.0458	19.4183	45.1667	2.56356	81.0074	9.20192	163.651	41.2486	25.5188	46.1596	50.6491	60.9595	52.9272	71.9882	0	15.5402	67.2586
NBPF20	185.994	258.597	194.811	130.992	176.011	264.7	157.556	124.305	177.4	90.2553	109.707	91.0175	49.7973	107.583	89.6317	97.0086	89.8269	95.7942	102.978	130.505	108.23	155.58	126.251	96.4389	222.381	127.485	122.428	252.9	241.993	254.044	168.643	167.644	165.173	150.514	194.196	225.393	62.4258	126.634	178.708	144.222	225.808	211.903	182.716	145.391	115.257	92.3509	117.998	135.507	188.215	149.286	141.719	172.79	148.313	87.0514	135.822	205.351	114.183	122.039	151.364	168.341	174.527	188.013	273.175	76.8135	171.715	354.151	250.979	207.426	122.489	160.084	244.784	170.499	122.129	179.387	98.6254	112.929	133.949	172.17	96.7832	101.789	133	75.5546	95.0544	117.265	110.81	133.052	144.548	103.536	150.203	104.69	77.7377	129.948	60.3888	109.898	94.4965	104.288	100.966	213.922	128.751	94.717	182.181	51.8721	189.502	48.0312	122.621	117.672	89.5798	108.274	99.8307	68.9386	106.485	98.0298	261.462	106.397	44.9759	103.55	75.3096	104.879	80.0123	28.1334	106.028	101.884	114.468	123.57	65.9345	260.721	86.484	64.2301	115.567	72.8655	70.766	72.3211	86.8337	129.093	70.2525	110.612	169.383	97.1828	150.472	175.873	234.955	197.372	107.18	152.112	166.024	264.482	212.882	322.869	148.027	187.649	204.724	242.181	252.224	67.8202	91.0476	104.54	183.051	173.75	218.506	140.82	156.879	193.127	174.918	271.514	150.824	168.16	202.062	134.924	197.544	274.956	128.638	195.523	158.284	121.947	172.135	97.4153	122.818	100.385	150.07	145.134	106.903	130.655	117.074	133.404	133.609	117.731	46.6474	236.988	278.282
NBPF25P	29.725	40.3485	71.2069	39.2977	37.2905	31.4735	40.5525	13.6432	52.999	5.64096	86.0104	14.9209	7.86273	22.8719	20.9948	39.8987	106.617	60.7475	25.7445	80.2485	20.2932	26.6971	63.6561	5.5108	34.1414	72.0207	17.9163	44.5843	25.5113	59.7751	28.1072	26.6572	30.0922	27.6225	38.5941	43.0098	8.09224	26.1791	43.5229	49.3005	41.4599	39.2133	27.3632	24.0831	107.43	128.352	71.8928	17.5657	25.8037	85.8044	11.9203	32.4489	75.7012	85.7989	129.786	226.207	93.3036	101.808	37.6364	44.4674	31.2228	38.8993	55.064	12.6516	49.6524	50.687	30.654	42.7682	33.0527	7.62306	14.614	17.4374	13.8259	26.908	47.1307	42.9316	50.6263	56.4791	59.1453	22.0937	30.5119	20.2707	92.5961	72.096	42.5575	167.446	52.0732	106.439	45.8247	17.7168	29.8991	33.2424	12.0778	12.8215	16.8744	20.6001	11.3765	15.6801	13.0381	17.0491	11.0413	22.2309	37.9003	13.4487	42.7941	74.4641	9.95331	10.3824	22.1846	7.18111	9.6805	3.58646	14.0984	9.85156	8.99518	10.355	7.68465	22.6765	25.1467	3.51667	6.84052	12.5611	2.57231	25.52	12.7615	58.5032	17.8932	52.6687	32.2513	17.2227	7.22102	14.8128	16.8065	35.3178	37.9363	26.0262	23.8392	59.9072	14.6173	29.1874	38.484	34.1319	6.37979	26.7534	33.0353	48.402	34.3887	52.9628	36.6542	37.1991	28.9953	80.4079	49.1889	40.948	60.4225	25.1425	25.0754	92.2137	39.886	37.6011	24.1994	31.2039	29.6736	31.3811	27.8443	28.1501	24.0724	27.1204	26.4998	53.6499	64.3192	51.8254	43.1009	156.9	44.6648	19.2267	54.2227	158.106	43.4593	48.8872	102.765	101.708	196.784	68.9107	77.4544	136.478	21.5296	130.538	45.3995
GPR89A	192.788	229.253	429.928	117.123	201.369	198.525	323.09	167.508	218.621	260.894	408.988	189.495	201.81	247.355	218.023	214.358	382.814	282.71	209.532	274.79	211.049	223.704	333.134	181.856	234.376	403.978	173.191	242.139	186.597	211.704	216.024	209.703	191.253	246.348	256.069	259.692	126.008	162.554	209.042	291.388	213.222	225.476	230.381	184.637	492.33	396.796	297.73	156.418	170.76	173.004	286.087	153.321	258.775	490.995	458.777	684.237	428.675	469.883	251.182	148.489	308.225	348.797	405.471	203.33	250.331	303.464	178.176	106.92	262.477	182.953	310.547	147.25	168.215	123.328	306.35	273.456	208.833	236.848	299.311	224.882	138.477	246.934	394.148	423.021	224.029	445.317	246.001	328.993	198.574	227.903	137.536	132.97	185.997	252.766	221.054	180.251	231.796	217.282	206.98	265.208	237.387	175.994	138.153	155.621	278.161	402.658	150.406	258.077	193.323	183.836	237.172	99.2253	281.969	189.15	230.277	143.244	230.54	222.513	93.7287	219.792	249.679	238.661	279.095	116.855	182.915	319.224	146.128	325.005	185.445	185.476	147.309	237.875	152.659	259.403	188.277	144.771	198.241	302.199	143.594	180.363	200.522	270.83	219.465	165.107	210.918	260.161	212.063	246.481	218.516	126.477	219.661	332.161	215.594	351.897	292.18	211.065	170.513	403.799	300.012	157.04	162.72	235.294	210.058	251.048	194.137	174.086	207.898	212.217	293.907	179.392	397.61	131.919	313.596	520.41	233.863	192.267	478.205	559.644	247.854	412.486	331.054	487.414	456.672	460.288	371.136	552.66	154.295	464.652	245.494
PDZK1	826.355	1989	11570.4	67.8078	3459.81	1756.06	6921.85	6624.53	2607.26	8469.9	15096.6	2574.6	1876.57	2429.5	2645.35	3705.88	17964.5	11881.6	1899.37	5034.58	2147.02	1341.3	10037.5	4965.23	1600.96	12812.2	2515.74	4148.64	3078.13	945.609	1977.94	3949.41	1954.66	5801.85	3332.57	3054.78	5374.4	2164.95	3473.26	4203.78	2182.57	4029.17	1695.64	1172.94	18769	10855.1	7562.03	1268.08	1475.36	3892.59	1076.8	1221.7	4493.41	17085.3	9605.15	13780.2	15165.4	12457.8	4447.64	2806.21	3985.31	6723.09	5652.29	5220.6	3239.13	4838.31	2320.12	1484.06	3184.73	6984.25	1547.26	2551.68	3631.6	2504.68	10658.5	3141.48	4093.35	8198.59	8644.18	5087.07	932.568	5344.1	14756.4	13214.4	6709.63	12317.7	4589.62	12484.3	1857.6	1230.51	3988.54	5049.82	7015.97	1243.68	3789.99	2488.75	7043.46	1790.89	5930.71	4876.03	3268.21	6663.71	4872.02	2099.92	8673.2	11900.5	3114.28	6515.7	2752.48	3031.86	1887.7	3523.1	4999.82	2179.17	7804.22	4702.89	8814.3	13101.3	13.7164	4248.14	1773.4	19.5395	4145.27	949.611	12.7615	7604.14	1031.84	9678.2	10180.7	16863.7	2231.29	6043.6	5351.48	12860.6	7751.66	1738.88	9018.73	6218.37	1906.27	2658.3	2810.35	5947.12	1711.06	1845.22	3895.63	702.693	4680.13	3302.03	5776.57	981.23	3588.39	4446.36	3226.58	6862.63	8832.45	5645.81	3352.59	7237.32	4915.52	4190.67	3086.68	3235.92	1205.68	5935.11	2427.1	1915.69	3194.34	5668.16	2898.12	1479.56	9048.55	4188.44	4226.12	12208.7	5755.24	80.7522	15852.6	14636.1	2431.68	13983.3	10800.6	12021.1	11669.2	15633.9	6933.46	11689.1	46.6474	12894.5	998.79
CD160	90.0243	216.415	69.1916	102.482	61.9022	48.4208	47.8653	51.541	108.942	11.2819	82.4997	52.2232	18.3464	46.5909	44.4121	45.375	41.9752	47.5077	46.4832	43.7719	39.9099	65.3619	46.6812	16.5324	73.8193	70.3651	50.7628	136.059	74.3473	180.156	110.823	33.1734	77.5711	86.8136	90.6656	103.986	13.8724	96.802	137.163	72.1111	139.927	82.9512	68.8494	53.518	41.9761	32.8707	57.0454	65.244	100.179	39.0654	45.0323	42.1836	73.3838	36.9499	80.4872	70.5895	68.5097	80.2716	66.2729	81.7883	96.8707	65.4804	102.977	37.0512	97.236	71.0935	132.195	38.4914	34.997	28.9676	25.5745	56.1873	105.999	22.4233	82.0424	89.5965	53.7904	69.2325	43.0148	49.7107	40.6825	29.4847	52.4438	35.6137	65.0407	69.6939	77.212	69.669	78.9204	40.2655	35.8789	46.8416	25.3633	84.2554	16.8744	20.6001	61.1486	76.1605	53.7822	87.1397	113.173	16.6732	57.4618	42.2674	45.2629	72.6254	59.7199	19.2816	85.5692	14.3622	4.84025	35.8646	47.422	19.7031	30.5836	12.0808	27.6648	11.3382	16.0025	5.27501	35.9127	15.3525	97.7477	26.8631	42.5384	43.2415	10.4377	30.8305	20.1571	17.2227	23.1073	15.6841	40.6158	20.7036	33.7212	35.7861	47.6783	45.2632	76.5259	83.8202	129.63	78.6519	24.2432	74.1452	85.5531	89.0251	82.6966	175.185	62.7351	50.4255	103.68	125.398	95.2381	29.4314	46.3515	35.0672	56.8377	74.7417	104.05	61.1939	83.4463	77.588	78.8693	53.2114	73.4781	83.7096	59.0868	63.7328	95.5599	122.389	64.3192	54.1811	96.6054	90.8776	46.1704	24.3538	59.449	46.8461	72.6585	46.5956	61.383	75.1072	61.4432	68.9107	81.9726	62.2398	33.4904	48.9516	128.632
RNF115	1083.69	1270.06	841.047	718.146	1069.49	617.365	787.782	1008.08	1064.4	1091.53	776.726	780.363	1305.21	836.942	838.985	729.129	666.566	616.042	680.8	729.532	647.352	892.052	863.601	677.828	1117.44	845.209	612.886	1382.11	956.311	1330	1298.55	638.588	983.681	989.337	1261.35	922.261	898.238	781.722	1201.5	723.319	1537.72	852.889	844.73	937.457	790.432	592.454	667.353	721.03	838.62	449.253	670.186	821.769	749.288	703.927	942.707	721.939	856.044	790.316	831.274	1052.92	1009.54	853.19	1084.12	702.165	911.673	1285.61	1145.69	423.405	532.732	1035.21	701.472	538.623	990.857	338.592	724.417	937.03	818.459	881.803	732.147	845.083	924.744	569.423	791.573	835.618	698.586	669.785	843.945	832.158	832.482	813.363	719.572	533.39	967.429	410.287	869.03	753.191	908.696	1028.17	311.285	666.808	460.973	892.94	652.863	1054.76	647.672	859.554	697.838	989.295	708.323	910.564	584.057	802.171	816.428	301.458	784.38	522.927	1002.08	812.101	603.521	708.61	1787.08	775.997	680.375	611.136	607.236	771.988	565.128	759.2	807.627	1245.34	580.57	860.011	589.629	673.475	674.424	564.444	708.901	531.177	741.183	970.668	948.935	919.337	560.145	999.049	1218.92	951.618	967.795	1007.31	1084.12	864.673	676.557	748.559	923.077	684.6	778.043	529.977	1038.96	877.486	1285.89	563.279	803.588	965.633	933.156	562.13	1057.31	873.395	873.172	823.103	835.948	1155.99	514.554	365.134	833.036	892.465	784.394	698.57	801.582	680.942	903.818	779.903	722.802	864.515	817.028	828.695	788.744	787.371	588.474	830.624	970.205
POLR3C	829.752	896.837	811.49	755.903	683.161	605.26	725.292	760.987	772.166	830.631	566.089	606.535	1077.19	598.058	551.518	531.2	537.283	487.538	593.554	577.951	586.472	614.955	627.013	737.069	673.601	531.463	677.086	1017.75	747.847	760.472	876.945	690.125	874.012	914.925	789.648	665.835	742.174	834.689	782.753	679.905	939.511	648.528	701.735	579.779	558.496	558.801	569.672	540.354	732.37	496.689	621.181	610.851	566.987	558.632	599.63	543.86	639.423	512.955	786.274	723.389	816.596	617.85	947.53	701.262	923.397	968.978	904.292	620.138	589.116	931.538	979.138	769.185	900.988	621.126	559.459	560.911	566.382	531.086	524.242	546.029	659.526	733.432	512.966	547.234	562.883	532.208	599.74	571.867	642.395	641.832	811.262	648.227	686.017	595.283	850.469	561.353	637.083	795.206	490.559	564.513	527.22	789.196	688.318	637.854	522.581	590.197	559.597	734.184	605.323	743.963	556.629	627.63	749.781	447.261	579.29	553.992	651.659	705.805	576.088	824.66	672.081	829.033	616.067	548.008	700.82	820.316	597.933	709.101	846.597	1467.91	545.909	769.392	529.406	830.578	924.523	575.831	685.062	709.568	550.299	841.196	744.362	709.351	621.391	743.745	861.46	713.065	845.798	817.868	960.764	695.21	745.091	711.227	788.069	694.837	538.836	717.223	825.818	884.281	866.22	808.054	672.577	714.315	932.375	799.535	751.024	765.239	687.888	856.325	965.235	932.168	580.335	497.053	616.789	630.706	719.154	569.11	592.53	592.269	617.258	559.147	562.103	551.568	567.934	603.41	654.49	588.654	681.769	605.291	738.163
NUDT17	85.7779	64.1908	112.856	174.143	46.986	107.333	59.8316	65.1842	30.9161	77.5632	43.8828	75.3505	361.685	81.3223	67.8294	67.2801	27.7036	83.3332	118.711	77.8167	69.6732	81.012	49.864	30.3094	47.9825	67.8816	67.1861	133.753	87.4675	70.5679	64.245	54.4992	67.5403	47.9166	34.3059	42.4654	57.8017	56.62	104.191	62.5454	68.8531	58.8199	96.2127	59.7618	41.2647	75.9156	44.5423	90.3379	134.331	117.894	76.8198	56.7856	67.9766	43.8388	64.3898	45.7228	52.1978	47.6409	45.8183	39.703	52.8386	48.6241	67.221	82.2356	53.7901	53.9784	226.073	59.8754	44.7184	38.1153	89.5107	40.6874	48.3907	62.7853	69.8233	84.93	45.3527	60.123	57.353	85.2184	76.6708	215.607	49.9855	42.5627	62.6318	54.3069	68.2339	48.3813	95.8925	66.0354	187.368	278.027	61.5966	54.9492	53.998	227.889	119.453	126.561	92.8965	102.294	345.039	113.007	67.2425	140.251	51.0237	48.7234	231.138	137.938	109.338	110.589	195.223	173.345	82.0273	137.922	109.741	264.052	104.511	66.6122	116.589	147.7	410.431	177.251	70.7384	124.914	236.088	165.335	87.9751	111.76	26.8761	223.896	151.641	110.66	172.267	53.5857	101.164	159.411	102.885	46.5945	66.2078	41.9101	56.7133	49.7139	90.593	60.3863	49.9766	67.417	60.5896	63.148	58.5058	45.4656	53.5974	72.75	121.402	93.4127	60.4225	57.5631	82.7489	169.867	89.31	46.4484	122.666	56.5043	93.706	207.388	58.009	42.2252	72.9467	46.1046	71.4692	88.0194	52.6248	127.208	53.5046	44.2737	57.713	98.6971	44.4234	42.6634	71.3004	48.1233	49.6582	43.8125	47.3279	60.9595	65.1908	48.742	168.648	29.5264	83.2325
PIAS3	973.282	977.534	846.421	1382.35	771.913	840.101	704.018	853.458	689.724	809.478	491.488	794.538	1900.16	853.037	789.728	695.489	469.283	499.999	813.813	757.092	723.113	1085.38	592.002	664.051	853.535	562.921	489.712	853.251	677.144	1037.76	967.691	712.044	1047.88	657.303	860.711	706.667	688.996	796.942	1074.22	686.527	1049.82	590.462	875.623	1071.25	544.267	612.803	682.981	1025.5	1009.38	821.769	895.348	1248.47	787.138	451.54	709.294	585.572	521.326	633.689	703.638	917.934	822.2	633.41	957.542	612.7	725.477	755.039	1304.71	508.941	732.992	730.289	593.694	608.373	748.903	571.794	631.028	860.499	754.121	954.68	679.275	740.927	1381.64	751.86	524.438	537.68	661.649	623.624	790.076	614.442	829.088	753.77	803.289	948.92	830.95	608.104	641.226	755.766	447.949	808.646	643.756	949.065	1206.26	1096.72	715.215	1400.59	699.518	598.47	698.944	943.316	757.446	731.037	567.922	540.359	708.767	762.511	640.457	980.272	897.568	983.592	806.981	851.035	2000.85	1272.86	848.861	1020.8	1231.49	551.965	745.552	509.987	787.47	789.597	739.432	609.065	686.267	1076.59	817.739	971.104	705.137	637.679	775.577	1068.71	838.547	795.423	914.862	1186.32	850.448	809.005	844.16	740.461	1071.43	1030	731.912	760.046	785.976	661.567	714.31	742.365	794.891	810.51	972.872	804.368	853.656	803.71	1012.81	510.283	1047.26	865.987	844.723	701.739	906.615	982.465	722.13	1217.9	772.1	654.785	748.763	1081.82	586.651	527.855	760.538	494.219	643.487	545.309	659.269	547.752	586.072	597.652	998.732	536.137	897.902
MIR6736	0	0	0	0	0	0	0	0	0	0	0	0	0	0	0	0	0	0	0	0	0	0	0	0	0	0	0	0	0	0	0	0	0	0	0	0	0	0	0.659438	0	0	0	0	0	0	0	0	0	0	0	0	0	0	0	0	0	0	0	0.818183	0	0	0	0	0	0	0	0	0	0	0	0	0	0	0	0	0	0	0	0	0	0	0	0	0	0	0	0	0	0	0	0	0	0	0	0	0	0	0	0	0	0	0	1.22259	0	0	0	0	0	0	0	0	0	0	0	0	0	0	0	0	0	0	0	0	0	0	0	0	0	0	0	0	0	0	0	0	0	0	0	0	0	0	0	0	0	0	0	0	0	0	0	0	0	0	0	0	0	0	0	0	0	0.834463	0	0	0	0	0	0.729467	0	0	0	0	0	0	1.55346	0	0	0	0	0	0	0	0	1.66063	0	0	0	0	0	0
ANKRD35	43.3136	18.3402	4.70234	8.47598	32.8156	35.5086	10.6367	14.4012	27.2356	15.5126	14.0425	23.1274	34.0718	13.5537	26.6473	16.4289	11.7531	21.028	8.58151	34.8554	18.9403	24.8559	27.5843	12.3993	77.5102	19.8678	15.6767	8.45564	6.56006	30.7178	32.1225	14.8096	58.847	9.01959	11.0269	11.433	19.6526	4.87054	21.7615	8.82993	21.4703	5.27871	22.9498	57.0859	14.9407	11.7395	20.3175	55.2065	28.8394	34.8799	22.5161	62.4642	27.0361	9.39404	8.04872	8.82369	18.9217	24.1467	12.2728	17.4693	20.0146	9.72481	12.157	36.1475	2.75847	9.21583	53.6444	4.27682	7.77711	32.0168	63.9362	44.5624	23.0432	8.96933	16.583	24.2657	75.9394	52.8353	18.819	26.828	89.9709	9.21397	13.9304	28.6647	18.4684	10.8614	22.4453	14.5144	67.8885	38.6549	15.9462	3.02204	35.0255	102.572	16.8744	45.0627	54.0383	34.7202	70.0798	43.5698	57.9666	11.1154	36.6777	119.117	21.397	19.3055	14.377	13.3488	23.7692	18.6709	16.1342	40.6465	20.5068	5.91094	25.1865	37.9683	39.9602	9.92096	18.2885	33.4084	39.333	12.5611	37.2984	30.8926	17.0154	5.08723	8.94662	8.99222	33.5951	3.97448	4.33261	10.4561	15.406	6.08928	15.4555	9.75984	28.8579	19.9691	6.01889	14.2195	15.1911	12.614	15.3115	42.0411	7.62354	19.0151	23.7446	8.14812	35.2445	23.9728	7.90781	21.0592	12.5589	7.67776	33.1082	17.8644	28.4188	11.648	12.1392	22.1183	23.365	21.927	10.1515	8.18636	26.2974	16.2974	8.75361	7.4581	7.22722	25.1484	23.3888	32.9798	20.8073	26.4089	26.5981	71.7797	14.3723	5.85577	11.5439	9.16634	22.76	20.3415	15.776	12.3686	27.1091	5.99902	1.19609	13.9862	38.6737
ITGA10	198.733	787.713	86.6574	557.873	541.458	94.4206	213.399	267.558	304.744	148.075	85.1327	197.702	450.796	228.719	192.183	202.623	66.3208	101.246	285.335	222.912	148.14	511.848	197.334	111.594	129.184	135.763	40.3116	128.372	107.148	626.809	695.453	214.442	541.66	116.691	411.671	244.448	116.759	213.086	466.223	223.692	503.442	174.952	451.052	526.26	93.2013	67.3066	161.759	318.692	656.476	410.187	34.4364	243.367	165.307	40.0812	205.242	65.7766	97.8709	103.113	175.091	440.704	230.568	164.674	331.099	262.069	235.159	289.64	381.259	192.457	278.032	1045.88	42.0152	149.187	354.865	657.003	140.519	282.789	245.748	351.628	87.8218	135.718	668.914	241.406	86.86	104.235	142.929	90.5115	180.461	109.342	487.948	241.593	249.159	114.837	269.334	23.8113	106.309	620.578	55.4603	116.481	143.419	346.664	897.103	174.142	70.9102	1068.21	123.444	121.349	215.655	123.106	61.8	254.211	293.642	46.6239	179.435	242.348	275.253	326.182	210.56	216.844	64.0098	223.309	1388.62	47.453	52.7323	225.65	327.546	96.6574	38.7687	82.2146	395.079	59.6172	80.8754	274.472	266.103	115.696	327.377	141.518	62.7346	58.576	177.987	535.851	268.375	277.508	91.8689	481.562	325.271	165.95	350.437	72.3146	330.593	402.577	123.889	138.799	233.386	98.5312	154.781	265.981	252.426	364.972	596.556	291.224	366.329	148.429	289.708	40.9318	654.342	320.763	190.391	243.405	69.0601	351.239	87.708	179.033	257.862	170.881	156.076	91.0064	116.285	65.25	247.175	102.358	128.973	87.625	131.19	97.1818	191.054	77.9873	44.2552	84.6941	338.815
PEX11B	479.847	348.464	534.052	565.579	371.413	464.84	613.606	514.652	426.201	872.938	506.408	499.104	977.599	449.814	474.806	578.14	523.85	553.737	433.366	439.34	565.503	441.884	561.235	581.389	380.169	577.822	431.484	807.898	408.91	301.366	424.82	430.662	448.04	565.416	379.815	402.877	545.648	356.767	503.811	427.516	444.954	443.412	508.427	408.521	627.508	481.32	503.249	491.839	471.297	427.627	629.127	406.423	409.405	668.229	487.954	508.566	631.594	527.313	500.728	468.496	423.509	697.593	405.471	1082.62	466.181	540.442	453.104	513.218	668.831	731.814	690.511	588.998	735.077	526.948	459.961	417.184	531.576	418.128	460.616	528.67	594.59	827.415	596.548	556.789	493.828	468.85	405.812	451.881	509.164	551.637	821.229	639.161	1039.9	578.798	788.033	854.904	887.365	889.286	764.359	628.921	706.641	1185.65	797.129	724.31	493.778	472.525	662.448	1213.26	595.815	845.934	888.992	755.547	1072.76	445.291	764.591	957.836	1037.43	724.23	736.113	1185.12	1065.41	799.723	845.003	507.713	432.828	695.679	566.62	822.146	897.662	1197.64	668.666	1065.65	666.659	776.992	968.079	600.23	786.692	615.047	367.152	446.043	377.751	514.947	635.427	415.825	458.26	369.065	451.965	341.203	499.766	382.738	368.152	323.546	380.952	679.481	446.133	443.302	443.835	466.893	409.265	445.315	418.066	398.06	461.502	695.841	462.525	372.619	424.55	579.02	489.042	363.814	757.213	909.301	517.211	469.146	497.837	574.238	565.092	545.423	437.309	605.743	464.855	535.138	409.345	570.722	502.163	530.163	492.788	554.008	413.64
GNRHR2	16.9857	28.4274	22.8399	20.0341	17.8994	28.2455	17.2847	28.8023	24.2912	14.1024	38.6169	35.8102	18.3464	28.8017	35.5297	32.0754	17.6296	41.2772	30.7504	32.4236	39.2334	30.3795	21.2187	16.5324	18.4548	23.1791	14.1837	30.7478	21.138	34.8688	21.6827	11.2553	25.4112	36.0784	20.216	40.8321	10.4043	7.91463	32.3125	24.2823	17.0282	22.6231	31.7767	21.4072	22.0553	26.6096	31.2577	20.9115	19.7322	28.6015	31.7875	17.8469	27.0361	36.3236	21.1279	41.712	36.5385	54.167	20.4546	25.4099	23.2169	31.1194	18.593	30.7254	25.5158	19.7482	33.5278	10.692	31.1084	25.9184	16.4407	23.2499	20.7389	17.9387	26.1837	30.7988	40.0792	27.3286	28.6765	45.7654	31.2942	20.2707	28.6802	32.1392	28.104	28.0586	19.7519	35.8021	44.9761	19.3274	23.9193	31.7314	36.2333	14.6531	30.3739	36.0502	36.9735	33.6002	16.2976	24.6264	27.6032	35.1989	19.5614	19.2125	28.8037	18.3862	27.6481	14.832	33.2769	30.1606	19.361	13.1503	17.9435	15.7625	19.7894	25.8875	35.3494	24.0938	6.85819	17.5834	18.8114	22.3308	37.2984	17.461	28.7134	11.4463	10.4377	10.2768	18.8133	21.1972	17.3304	19.1694	18.2071	25.575	23.8858	24.3996	16.311	29.288	19.7764	18.7099	16.2038	18.55	24.2432	25.989	14.4	19.8794	19.6507	19.3518	25.376	14.8797	30.7526	19.1447	13.6054	23.0333	18.2095	30.4357	10.866	18.4427	12.1392	12.5337	20.8616	18.5536	22.6456	25.9235	20.1098	16.2974	36.4734	18.9843	34.53	20.957	32.1596	16.4899	35.6697	22.5252	21.5796	24.3538	31.3577	30.1154	13.581	42.7763	30.3466	30.5123	24.0791	32.6884	14.2	26.9956	21.5296	27.1954	36.1515
RBM8A	1465.02	1253.55	1727.77	1612.75	1274.59	1416.31	1809.57	1549.26	1429.5	2720.35	1516.59	1393.61	1913.26	1421.45	1416.34	1638.98	1507.75	1439.25	1399.5	1370.71	1395.49	1390.09	1367.55	3272.04	1174.65	1543.07	1401.2	2165.41	1174.98	1311.73	1408.57	1392.1	1496.59	1833.8	1514.97	1348	2738.64	1337.57	1399.99	1387.77	1703.56	1018.79	1317.85	1354.9	1441.42	1379	1405.03	1460.46	1494.34	1183.12	2414.52	1268.75	1145.56	1757.31	1299.87	1457.51	1453.71	1391.37	1415.46	1516.66	1365	1889.86	1290.79	2139.93	1558.53	1576.56	1297.05	1774.88	1849.01	2012.49	2486.21	1941.37	2249.01	1823.02	1225.4	1170.35	1313.12	1140.51	1298.51	1341.4	1537.33	1619.82	1635.59	1571.34	1324.1	1370.34	1311.71	1454.34	1293.28	1619.48	1524.85	1731.63	2876.92	3126.61	3923.29	2393.47	2410.39	2171.7	2361.53	1992.85	1338.75	2506.53	1780.09	1865.53	1389.16	1427.69	1788.28	3795.51	2579.75	3123.78	3050.97	2871.56	2157.06	1889.53	1761.26	2348.86	2323.84	1855.22	2331.79	1765.37	2146.21	2288.91	2297.07	1888.48	1640.92	1760.18	2585.57	1969.3	2085.59	3406.13	2020.44	2258.51	1722.67	1873.06	2121.62	1714.48	1784.17	1805.2	1258.81	1669.67	1215.28	1429.09	2391.14	1257.41	1671.25	1317.23	1607.26	1480.92	1944.79	1250.72	1389.14	992.654	1009.94	1881.05	1199.35	1705.72	1216.99	1284.2	1630.12	1729.65	1433.61	1245.62	1508.67	1966.09	1369.79	1460.84	1468.42	1774.35	1858.2	1328.67	1935.42	1799.76	1381.46	1330.54	1406.69	2337.97	1367.98	1513.3	1400.2	1271.07	1229.73	1457.55	1104.32	1307.54	1367.72	1453.26	1754.66	1378.42	1322.47
LIX1L	1742.73	1701.06	1029.14	1457.1	1699.7	1283.15	781.799	1407.52	1927.84	1461.01	549.413	577.439	1860.85	612.459	744.509	725.217	474.32	647.195	491.291	701.161	765.052	672.031	958.025	1290.9	1853.79	725.174	977.184	1253.74	704.842	1781.63	1681.61	1635.57	1695.86	1635.37	1478.22	1596.81	1069.33	1064.82	1135.55	1069.16	1733.17	1060.27	696.438	1102.47	700.788	512.626	693.922	726.049	662.548	520.407	1026.47	1170.59	570.077	542.975	717.343	681.029	627.679	616.068	1390.91	1438.04	1156.04	1014.62	1174.94	1175.7	960.636	1408.7	1081.51	981.53	1666.25	1324.89	1107.01	1513.18	1136.03	970.929	666.812	587.977	1008.31	910.043	570.842	572.068	934.915	1321.28	627.687	643.652	705.009	723.187	644.63	724.752	815.51	728	1459.08	1231.48	1690.89	1309.62	1282.45	1252.74	1161.82	1564.65	1624.87	1632.92	552.063	1661.76	1088.11	2599.45	645.203	840.249	951.094	1185.08	1324.74	1358.67	1039.04	1230.15	1317.56	1400.89	1566.96	1056.21	1503.12	1240.12	1200.18	2364.96	1978.62	1613.4	1169.11	1374.05	1700.47	857.199	1151.13	1013.55	1290.05	1421.54	1179.91	1139.71	826.321	908.521	1403.64	1252.51	938.51	706.905	1067.92	2068.56	1245.67	1313.34	1067.98	1781.78	1653.46	1446.87	1537.66	778.146	1746.71	1729.35	955.088	851.94	1043.43	1284.74	640.644	1460.25	1360.76	828.953	1420.29	1720.8	1221.65	1283.57	1375.92	592.147	1577.85	1602.34	1324.71	1082.78	1290.46	1564.23	840.535	998.817	592.266	699.059	837.089	1620.17	599.063	616.528	524.228	551.508	634.521	530.444	580.389	768.619	663.526	562.408	1031.03	685.323	1449.42
ANKRD34A	67.9429	87.1161	50.3822	38.5272	50.715	83.1224	23.2678	53.8148	72.8737	81.7939	29.8403	52.2232	73.3855	66.0744	61.3695	43.8103	20.9876	30.3738	73.6579	65.6579	60.203	65.3619	26.5234	37.1979	72.8965	34.7686	40.3116	108.386	41.547	103.776	56.2144	40.282	54.166	47.9166	49.621	50.6318	32.3689	32.8761	52.0956	48.5646	42.2003	40.7215	51.1957	72.2493	18.498	37.5665	51.5753	73.6086	57.6789	62.0861	75.4953	79.4998	35.5332	25.0508	78.4751	44.9206	32.6236	33.2834	45.0001	64.3189	64.8473	36.9543	64.3605	37.9549	27.5847	57.928	123.574	23.5225	44.7184	30.4922	12.7872	56.1873	27.6518	47.089	38.4028	47.5981	60.1187	45.5477	34.0534	27.6171	89.9709	105.039	29.4996	26.9274	40.1486	38.9199	61.9492	30.964	78.0717	48.3186	29.8991	45.3306	56.7655	29.3062	64.1226	65.6628	56.8824	50.4004	84.7477	81.4566	91.0904	51.8721	31.7874	182.518	61.7222	50.562	42.0251	26.6976	23.7692	37.3418	53.2427	23.9097	44.8587	104.427	66.5644	120.808	41.4971	34.0147	100.587	149.459	78.6659	53.0358	79.7415	26.8631	21.2692	30.5234	44.7331	17.9844	28.2199	41.0696	62.1008	22.6548	64.425	25.575	19.6707	26.0262	32.622	27.9567	46.4314	63.6136	44.5604	49.7139	33.1749	112.364	42.353	71.7387	48.3079	41.7591	83.1769	71.0917	48.3255	54.5625	64.8875	39.6684	49.6623	50.285	50.1509	49.5042	66.7657	84.0494	55.0746	66.6245	44.5104	20.4659	67.2905	75.5609	46.6859	54.9187	49.7875	59.5179	42.3922	23.557	43.844	36.5064	28.1037	29.4809	25.4781	36.8077	40.7431	36.6654	37.2436	19.5592	40.6854	41.5231	17.4272	43.4929	27.51	30.3034	100.888
POLR3GL	460.313	386.979	519.945	271.231	386.329	419.647	356.33	585.9	449.02	1063.32	321.222	452.103	1011.67	416.777	376.292	403.681	319.012	349.688	418.348	381.788	449.832	395.854	316.159	912.037	405.083	319.54	381.468	502.726	416.199	395.18	440.079	510.634	426.641	503.406	437.4	423.565	892.458	426.781	406.873	434.874	445.694	362.723	359.253	366.598	372.805	349.838	345.398	477.62	331.653	444.369	880.778	333.413	299.715	389.539	292.772	316.049	314.492	326.307	486.819	478.025	490.758	327.402	454.099	1154.01	373.772	482.514	414.786	1011.47	1397.94	1180.05	1457.75	1253.56	1463.24	1421.64	285.403	309.854	410.284	306.991	330.676	374.014	461.59	786.873	340.885	377.852	338.854	337.608	315.133	327.057	434.486	405.876	803.289	870.347	1495.23	1022.05	1132.27	1163.91	773.6	976.647	1088.68	992.634	560.344	1096.72	859.481	876.089	336.592	370.482	820.595	879.538	847.769	1166.21	1248.78	718.487	1047.13	815.709	1050.64	1182.19	934.454	742.655	1010.44	1072.59	877.296	586.185	1068.79	617.852	650.838	539.247	721.694	632.025	803.595	727.33	817.419	1090.92	963.574	884.164	734.841	930.438	806.767	625.698	481.511	531.36	406.108	451.135	667.326	563.351	504.001	473.648	478.985	279.073	589.992	397.617	391.876	291	262.69	770.335	282.248	490.279	373.624	412.535	474.297	611.939	458.955	423.36	484.929	487.089	558.434	525.222	358.898	487.488	532.405	531.47	507.245	468.784	347.036	309.916	321.185	1097.2	331.869	314.538	329.34	325.405	319.33	298.082	287.288	258.857	318.209	328.446	808.554	278.947	489.306
TXNIP	58386.7	26934.5	25639.9	45967.5	58968.2	24079.7	45042.5	36359.1	40514.1	85632.6	21191.9	27722.3	24644.4	49005.2	45818.8	43054.6	23153.5	22840.3	54070.6	37262.9	48606.2	34246.9	29828.2	9974.54	49598.2	27891.9	17814.8	47775.9	18271.2	26925.4	48441.6	21751.7	37576.5	44378.1	26651.4	30255.5	12126.8	43913.4	43715.5	31908.4	37576.7	28891.9	32101.5	42347.9	28829.8	32144.4	27878.8	49874.9	15581.6	28345.5	16582.5	24790.2	32079.6	27859.6	27687.6	24082.3	24568.9	26562.7	40533.6	52079.3	40579.2	22425.4	20925.8	35749.9	41241.2	37467.6	41321.5	17011	19279.5	29053	3120.09	25505.2	34113.1	21405.3	22353.9	34337.8	31325	23184.7	23950.3	27033.2	30327.2	26516	30134.7	29371.7	35933.8	20423	32391.3	33068.6	25083.1	45282.6	54334.6	39983.1	46561	21305.6	15217.3	19208.3	18816.7	30177.5	24070	27714.2	17933.8	33137	22725.5	35162.7	21545.2	30365.7	17192.7	25736.5	32343.6	34368.8	9837	32215.9	21551.4	23647.7	37920.1	28193.2	32566	24371.5	42511.7	45222.7	18407.8	30537.4	11004.3	20115.1	26176	40037.8	7612.09	30663.5	46925.7	54933.9	32461.4	40016.2	33671.9	27490.7	60304.7	39891.7	22603.3	46344.2	36288.8	29854.2	37961.5	36294.1	6111.84	36208.9	40518.3	37940.2	41117.4	9284.79	45274.3	38599.5	18354.9	18930.3	19769.7	18150.2	27202.5	26937.5	58278.7	22096.4	38846.4	34965.3	28416	32694.9	43777.1	19969.3	40138.4	28940.6	53749.3	43860.4	46018.1	57479.2	36121.1	41366.1	32440.1	21079.7	33693.3	11737.3	19898.4	21166.9	51344.5	21407.2	31861.9	30690.7	19739	25658.6	26637.2	31038.9	13685.6	18036	37325.1
HFE2	2.54786	8.25311	20.1529	15.4109	5.96648	5.64909	8.64234	21.9807	15.4581	2.82048	10.5319	13.4288	5.24182	22.0248	8.88243	15.6465	23.5061	16.3551	15.7328	8.10591	15.5581	22.0942	19.0968	5.5108	18.4548	10.7617	12.6907	13.0678	18.2224	6.64168	16.0613	8.88573	13.3743	20.8578	10.4143	3.81099	0	20.091	9.89157	9.56576	16.2878	7.54102	5.29611	7.13574	19.9209	24.2617	8.59588	16.7292	4.55359	22.3231	0	2.43367	18.5391	16.283	23.1401	10.428	20.2267	16.3154	15.5455	14.2931	17.6129	7.77985	55.064	6.32581	13.7923	21.0647	22.0325	0	3.88855	7.62306	0	7.74998	23.0432	26.908	18.3286	16.7993	39.0244	11.8424	19.7151	8.67965	0	7.37118	11.4721	8.68626	15.2565	8.14603	22.4453	13.5468	11.0319	17.7168	15.9462	0	4.8311	1.83164	0	6.43753	1.42206	4.48003	14.6679	11.366	38.6444	1.85257	0	3.84249	9.05259	11.951	2.21185	105.307	0	0	19.361	11.9549	6.40838	17.7328	3.59807	12.0808	3.07386	5.66912	9.14426	1.75834	5.13039	0	1.28615	25.52	0	1.27181	0	2.56921	0	200.049	11.5536	2.61401	7.00272	1.21786	8.4303	1.62664	2.50939	2.66254	6.87873	18.7099	17.2165	11.13	0	6.87945	14.4	6.05025	14.738	53.9813	12.688	7.43983	15.8156	11.4868	14.652	5.1185	23.1758	5.29316	9.19433	13.5894	36.4177	45.7111	10.848	20.2403	7.02795	4.09318	3.09382	4.44476	6.56521	13.5602	10.4393	10.0594	4.3854	0	11.8899	10.8742	5.01852	1.28178	11.1059	10.0385	25.804	14.5134	13.1042	3.91183	16.6063	12.3686	12.2636	29.2452	1.19609	3.88505	12.611
RNVU1-6	7.64357	0.917012	0.671763	3.85272	5.22067	0.807013	0	0	0.736098	0	3.51063	2.98418	5.24182	0.847108	1.61499	3.91164	4.19752	2.33644	3.57563	4.86355	5.41151	0.920591	0	2.7554	4.6137	0	2.98605	2.30608	2.91558	8.3021	9.63676	0	3.34358	0	0	3.26657	0	12.7852	19.1237	1.47166	0.740356	0.754102	0.882685	0	3.5573	0.782635	0	5.01877	1.51786	0.697597	0	0.811223	3.08985	3.13135	0	0	0	1.95784	3.27273	4.76436	8.80643	0	0	0	1.37923	0	0	0	0	0	0	0	0	0	3.49116	0.933297	0	0	0.896141	2.36718	0.782356	0	4.9166	0.868626	0.802972	0	1.79563	0	5.09164	1.61062	0	0	1.20778	0	0	0	0	0	0	0	0	1.85257	0	11.5275	0	3.67724	7.74147	4.4496	9.50769	0	11.2939	1.19549	1.28168	0	0	3.45166	0	0	0	0	1.71013	0	0	0	0	0	0	0	0	0	2.88841	0	9.80381	0	0	0	0	1.33127	0	9.72914	4.05095	2.968	0	2.29315	0	0	0	14.2592	0.704889	0.826647	1.75729	0	0	1.27963	3.31082	11.9096	5.01509	1.94134	5.20252	7.37276	1.66893	1.68669	9.3706	0	1.54691	7.40793	6.56521	1.35602	7.22722	12.5742	0	2.3557	2.97248	0.776732	3.51296	1.28178	7.18614	2.50961	10.8648	2.29159	2.06909	1.56473	4.98188	2.65041	1.29091	1.49976	0	0.77701	1.68146
LOC101928979	12.7393	2.75104	25.527	37.7566	5.22067	9.68416	4.65357	16.675	7.36098	0	21.0638	14.9209	18.3464	19.4835	33.9147	41.4633	34.4197	24.9221	19.3084	17.833	2.70575	38.6648	21.2187	4.1331	18.4548	12.4174	18.6628	5.38086	14.5779	15.774	8.03063	2.96191	17.3866	20.2941	4.90084	0.544428	1.15603	20.6998	17.1454	15.4524	8.88427	18.0984	25.5979	5.3518	37.7074	35.2186	29.6948	17.5657	15.9376	29.2991	3.97344	10.5459	13.9043	30.6872	46.2802	42.5142	25.4464	26.7572	9.8182	12.705	7.20526	14.9114	30.75	5.42213	10.3443	9.21583	10.5373	0	5.83283	1.52461	10.9605	0	0	20.181	14.8374	13.9994	24.2584	21.8629	37.6379	10.2578	21.1236	1.84279	3.27774	43.4313	9.63566	37.1097	29.6279	40.6403	22.0638	16.1062	9.96637	12.0881	7.24666	32.9695	3.37488	12.8751	2.84412	10.0801	0	1.89434	0	1.85257	7.33554	0	27.9807	4.59655	29.8599	4.4496	95.0769	5.74489	1.61342	21.5187	2.56335	1.97031	0	1.72583	6.14772	8.50368	0	1.75834	15.3912	6.97839	1.28615	36.2652	7.44422	8.90266	5.96442	1.2846	6.71903	10.5986	12.9978	7.84204	26.6103	25.575	8.4303	1.62664	8.78285	3.99381	33.5338	6.73556	12.1528	10.388	7.65575	14.5233	3.38824	5.18593	11.4629	104.907	4.93422	12.3997	21.0875	2.87171	12.5589	2.55925	16.5541	7.93974	3.34339	8.73604	10.405	5.89821	5.84124	9.27682	7.80884	8.18636	14.6956	2.96317	5.83574	12.8822	72.2722	16.7656	5.8472	2.3557	19.3211	13.9812	6.02222	35.8898	30.0512	53.5384	23.0878	28.2629	56.5551	23.471	11.6244	39.7562	48.409	45.7425	25.1178	49.7286	31.1071
NBPF10	556.282	649.244	722.817	1529.53	344.564	450.313	346.358	354.723	357.007	83.2041	273.829	373.769	115.32	248.203	345.607	338.748	287.95	351.245	249.579	461.226	170.463	431.757	476.36	75.7735	563.795	593.55	399.384	664.152	656.735	625.148	468.186	352.467	365.788	536.102	379.815	431.187	38.1491	484.01	794.623	335.537	404.234	736.757	610.818	230.127	213.438	277.835	386.033	231.7	305.85	392.05	52.9791	497.28	587.843	279.316	655.971	328.883	292.96	437.905	471.274	366.062	441.122	332.589	739.431	27.1106	935.81	508.187	1002	68.4291	66.1054	74.706	67.5897	94.9372	34.5648	42.6043	495.745	396.651	278.445	354.361	361.145	383.483	386.484	40.5415	196.664	265.8	374.185	488.762	351.045	426.723	305.498	223.876	161.455	122.393	44.6877	45.791	33.7488	55.3627	58.3044	75.0405	29.3357	34.0981	22.0825	75.9555	88.0265	80.6924	380.209	293.26	107.275	88.9921	66.5538	84.7371	19.361	53.7968	52.5487	65.0203	30.5836	37.9683	76.8465	90.7059	150.88	63.3001	157.332	58.6185	54.0184	65.8146	108.473	117.006	82.0107	32.1151	111.536	62.2669	38.9935	16.5554	140.054	104.736	116.619	84.5853	82.8097	51.9196	650.04	378.688	499.28	450.393	48.4864	525.896	459.107	664.663	494.542	1165.18	485.669	430.683	539.488	408.74	803.767	40.948	345.981	345.379	516.554	1154.13	457.822	378.222	505.685	522.032	463.064	60.0333	485.729	402.991	424.55	305.104	791.782	653.859	32.1596	186.1	351.495	344.869	293.583	41.017	479.512	302.827	413.542	450.679	343.469	372.406	475.77	487.676	597.045	383.187	74.1574	372.188	962.638
NOTCH2NL	1292.61	875.746	810.146	4024.55	1191.06	1108.84	547.126	809.496	962.08	850.375	600.317	723.664	1892.3	872.521	673.449	560.929	543.159	697.818	582.827	643.609	727.172	672.031	592.002	596.544	1517.91	701.167	856.249	1979.39	965.787	914.061	713.923	826.373	834.558	1028.8	721.037	804.12	549.116	1171.97	1041.25	746.129	637.446	989.381	614.349	800.986	723.555	673.066	618.122	629.019	804.468	781.309	709.921	1155.99	1083.76	542.975	908.5	779.694	668.132	816.421	925.365	733.712	870.235	534.216	901.763	808.801	1616.46	894.593	1864.14	269.439	293.586	397.924	597.347	282.874	615.253	289.261	628.41	835.3	920.766	992.94	676.586	826.934	963.08	486.498	521.98	577.636	712.236	622.719	668.871	688.949	784.112	986.504	486.359	675.425	748.821	1260.17	485.982	472.515	644.193	725.765	1104.98	1411.28	1973.63	898.498	344.771	1075.9	633.681	776.816	958.836	888.437	933.338	427.994	524.36	670.667	369.123	941.809	768.189	1185.65	631.679	277.787	3109.05	545.084	1754.59	935.104	587.772	658.146	892.243	737.649	900.627	391.804	292.95	541.854	841.971	691.843	903.351	476.182	244.479	616.497	296.107	355.45	1020.63	858.409	1115.02	851.815	733.676	811.011	1096.94	938.653	649.291	1514.53	1008.7	798.541	736.305	831.839	1116.69	435.073	695.273	547.18	1195.26	1165.78	809.86	1021.13	1357.67	796.12	1113.54	693.112	880.964	804.501	962.167	526.135	926.69	1130.84	283.589	718.489	652.458	670.319	842.609	630.636	661.125	563.827	728.622	597.34	624.175	751.854	778.004	637.866	801.008	657.643	412.65	658.128	1084.54
NUDT4P2	0	0	0	0	0	0	0	0	0	0	0	0	0	0	0	0	0	0	0	0	0	0	0	0	0	0	0	0	0	0	0	0	0	0	0	0	0	0	0	0	0	0	0	0	0	0	0	0	0	0	0	0	0	0	0	0	0	0	0	0	0	0	0	0	0	0	0	0	0	0	0	0	0	0	0	0	0	0	0	0	0	0	0	0	0	0	0	0	0	0	0	0	0	0	0	0	0	0	0	0	0	0	0	0	0	0	0	0	0	0	0	0	0	0	0	0	0	0	0	0	0	0	0	0	0	0	0	0	0	0	0	0	0	0	0	0	0	0	0	0	0	0	0	0	0	0	0	0	0	0	0	0	0	0	0	0	0	0	0	0	0	0	0	0	0	0	0	0	0	0	0	0	0	0	0	0	0	0	0	0	0	0	0	0	0	0	0	0	0
NUDT4P1	0	0	0	0	0	0	0	0	0	0	0	0	0	0	0	0	0	0	0	0	0	0	0	0	0	0	0	0	0	0	0	0	0	0	0	0	0	0	0	0	0	0	0	0	0	0	0	0	0	0	0	0	0	0	0	0	0	0	0	0	0	0	0	0	0	0	0	0	0	0	0	0	0	0	0	0	0	0	0	0	0	0	0	0	0	0	0	0	0	0	0	0	0	0	0	0	0	0	0	0	0	0	0	0	0	0	0	0	0	0	0	0	0	0	0	0	0	0	0	0	0	0	0	0	0	0	0	0	0	0	0	0	0	0	0	0	0	0	0	0	0	0	0	0	0	0	0	0	0	0	0	0	0	0	0	0	0	0	0	0	0	0	0	0	0	0	0	0	0	0	0	0	0	0	0	0	0	0	0	0	0	0	0	0	0	0	0	0	0
CH17-408M7.1	9.34215	55.0207	32.9164	1.54109	50.715	39.5437	12.6311	7.57956	22.0829	8.46144	19.3085	51.4771	13.1045	76.2397	47.6421	39.8987	8.39504	25.7009	57.9252	6.48473	66.9674	46.0295	30.7671	24.7986	9.22741	33.113	5.22558	36.8973	29.1558	26.5667	36.1378	26.0648	6.68716	28.75	37.9815	4.35542	18.4965	0.608817	85.7269	52.2438	32.5756	49.0166	49.4304	59.7618	14.2292	25.8269	14.8474	22.5845	32.6341	36.2751	26.4896	54.3519	54.0723	19.4143	20.1218	12.8345	2.60989	20.2311	52.3637	25.4099	5.60409	24.6362	29.3198	0.903688	33.1016	27.6475	70.8873	21.3841	15.5542	33.5415	10.9605	5.81248	11.5216	6.72699	11.3463	39.1985	30.5867	31.8834	14.3383	37.0858	52.4178	27.6419	5.73604	14.7666	40.1486	16.2921	38.606	29.9964	61.9482	66.8407	3.98655	0	0	14.6531	5.06231	7.72503	39.8177	16.8001	19.5572	5.68302	60.7269	14.8206	9.78072	3.84249	39.5022	22.9827	16.5889	0	15.8461	14.3622	4.84025	16.7368	15.3801	25.6141	3.59807	36.2425	7.68465	34.0147	0	35.1667	8.55065	25.1222	3.85846	16.1179	25.523	33.067	0	10.2768	16.1257	5.29931	25.9957	0.871338	5.60218	20.7036	16.8606	1.62664	6.27346	3.99381	74.8062	17.2131	54.6878	40.0679	2.55192	49.6849	51.6707	18.1507	36.0262	43.7962	51.4569	39.6791	12.301	71.7927	15.6986	6.39813	46.3515	41.022	19.2245	24.2668	48.5569	1.47455	14.1859	1.68669	22.6456	20.4659	40.2196	6.66714	59.8163	42.0366	6.4242	30.1781	8.7708	2.3557	38.6422	16.3114	29.6093	69.2161	28.0913	26.7692	59.0775	46.5956	25.5188	7.0413	6.64251	23.8537	4.51818	12.7479	23.9217	29.5264	61.3735
HYDIN2	95.9693	181.568	126.963	6.16435	316.223	87.9645	33.9046	28.8023	153.844	39.4867	89.521	202.178	13.1045	238.037	180.878	163.506	35.2592	80.2179	195.944	44.5825	162.345	163.865	118.825	22.0432	134.72	177.154	31.3535	94.5494	174.206	239.101	132.505	78.7868	41.4604	93.0146	194.809	23.4104	40.4612	6.08817	384.452	208.239	147.331	186.263	226.85	256.886	113.834	118.178	89.866	81.9732	312.68	203.001	38.4099	183.336	199.295	49.4753	90.5481	62.568	22.1841	69.1772	147.273	155.636	27.2199	59.6455	208.814	4.51844	298.604	199.457	379.343	40.6298	58.3283	57.9353	1.82675	29.0624	46.0863	67.2699	233.908	201.592	95.979	108.404	51.08	187.796	255.83	71.869	46.7077	76.4391	171.033	61.5478	179.563	97.7302	224.032	216.628	23.9193	7.55509	4.8311	21.9797	5.06231	11.5876	75.3691	53.7604	26.0762	17.0491	107.652	27.7886	17.1163	17.2912	176.937	128.703	16.5889	1.4832	22.1846	2.87244	12.9073	56.1878	44.8587	68.9609	12.5933	25.8875	29.2017	39.6838	32.0049	70.3335	5.13039	15.3525	15.4338	52.3831	58.4903	66.134	8.94662	37.2535	30.9075	19.8724	46.2145	4.35669	11.2044	36.5357	75.8727	11.3865	51.4424	15.9753	244.195	71.0975	348.382	204.792	12.7596	211.734	172.8	72.603	171.943	288.24	111.372	189.302	32.5099	514.993	39.7697	15.3555	187.889	134.314	117.855	185.398	276.601	6.63548	100.97	33.7339	114.79	66.8553	156.238	22.9646	307.106	166.79	62.6359	92.2108	8.7708	25.9127	214.018	66.7989	210.276	30.7627	111.712	95.3653	145.996	157.356	137.25	46.942	32.3822	75.095	47.1181	65.2393	22.7256	137.531	335.452
