## Supplementary material for "Characterization of alternative mRNA splicing associated with tumor thrombus in clear-cell renal cell carcinoma": Table S2 - raw and normalized counts (part 20 of 51)

### Sheet: Normalized counts (continued)
	Ca176	Ca175	Ca174	Ca172	Ca170	Ca169	Ca167	Ca166	Ca164	C020c	N197	N196	C030c	N195	N194	N193	N188	N187	N184	N182	N180	N179	N177	C027c	N176	N175	Ca160	Ca159	Ca158	Ca152	Ca149	Ca148	Ca146	Ca145	Ca144	Ca143	C019c	Ca142	Ca141	Ca139	Ca138	Ca134	N174	N172	N170	N169	N167	N166	N164	N160	C026c	N159	N158	N152	N149	N148	N146	N145	Ca133	Ca132	Ca131	Ca130	Ca127	C018c	Ca126	Ca125	Ca106	CC04R	CC010R	CC009R	CC007R	CC005R	CC002R	CC001R	N239	N233	N229	N225	N224	N222	N221	C031c	N217	N216	N215	N214	N209	N208	N206	N201	C011t	C014c	C042c	C041c	C040c	C039c	C038c	C037c	C036c	C035c	C034c	C033c	C013c	C032c	N242	N241	C017c	C042t	C041t	C040t	C039t	C038t	C037t	C036t	C035t	C034t	C033t	C016c	C032t	C031t	C030t	C027t	C026t	C025t	C024t	C023t	C022t	C021t	C015c	C020t	C019t	C018t	C017t	C016t	C015t	C014t	C013t	C012t	Ca208	CA206	Ca201	Ca197	C022c	Ca196	Ca195	Ca194	Ca193	Ca188	Ca187	Ca184	Ca182	Ca180	Ca179	C021c	N106	Ca242	Ca241	Ca239	Ca233	Ca229	Ca225	Ca224	Ca222	C023c	Ca221	Ca217	Ca216	Ca215	Ca214	Ca209	C012c	C011c	N144	N143	N142	C025c	N141	N139	N138	N134	N133	N132	N131	N130	N127	N126	C024c	N125	Ca177
NBPF12	927.42	1237.97	979.431	762.838	1011.32	1183.89	745.235	676.096	979.746	486.533	1103.21	877.349	427.208	983.492	724.321	1012.33	852.936	701.712	683.66	1025.4	833.372	962.938	999.401	380.245	1104.52	1287.27	921.942	1230.68	895.084	1166.45	1005.43	992.24	929.515	956.077	1324.45	933.694	347.966	900.441	1167.21	1256.79	983.932	991.644	1040.69	1048.06	1086.4	1143.43	1269.85	659.968	937.281	1103.6	270.194	1106.51	1463.81	831.059	1396.45	1362.06	919.334	1373.1	1231.37	963.99	1168.05	949.142	1267.19	306.35	967.532	1188.18	1168.68	421.266	451.072	457.384	310.547	426.249	430.907	491.071	1724.64	1223.55	930.258	1070.37	1121.07	1021.04	860.591	425.686	785.018	1435.84	978.823	1245.44	1098.03	1367.26	829.937	752.964	478.386	503.169	298.321	188.659	276.74	427.452	472.124	577.924	296.617	304.989	516.179	527.983	484.146	524.5	925.01	1291.63	321.824	307.023	228.185	382.035	238.786	346.691	483.192	526.074	268.056	196.745	548.684	539.984	614.951	369.251	388.199	365.668	286.812	420.408	616.807	462.938	463.733	467.595	463.613	503.434	355.274	292.77	277.308	629.632	598.551	452.206	661.223	449.97	1042.13	765.608	1536.32	1280.69	561.421	1083.9	1199.44	1119.3	1538.48	1181.48	950.895	857.233	1259.1	1950.85	1912.09	472.182	1100.02	778.094	1102.48	2276.22	1043.11	1015.23	897.882	985.03	1018.27	454.343	860.081	840.8	1556.68	863.105	1429.38	1100.66	435.617	711.422	1478.81	1447.05	947.496	333.263	941.385	1071.61	892.274	995.312	1155.93	1140.69	1616.62	1036.31	1102.43	1142.06	403.081	1068.39	1218.22
LOC728989	12.7393	12.8382	12.0917	21.5752	15.662	25.8244	4.65357	12.1273	34.5966	16.9229	7.02125	5.96836	5.24182	10.1653	9.68992	8.6056	14.2716	5.4517	9.29663	6.48473	5.41151	7.36473	7.42655	2.7554	7.38193	11.5895	15.6767	16.1426	14.5779	24.9063	8.03063	10.0705	11.3682	8.45587	20.8286	8.16642	3.4681	4.87054	38.9068	8.0941	7.40356	8.29512	4.41342	15.1634	4.26876	7.04371	7.03299	10.874	12.9019	13.9519	14.5693	16.2245	28.5811	6.26269	8.04872	8.02154	9.78709	7.17876	30.2728	27.7921	14.4105	4.53825	5.00582	5.42213	15.1716	7.24101	33.5278	2.13841	7.77711	12.1969	3.6535	56.1873	0	2.24233	13.0919	11.1996	11.6019	23.6848	12.546	18.9374	21.906	11.0568	1.63887	9.55489	7.22675	7.24092	24.241	20.3201	15.2749	8.0531	0	16.6212	2.41555	14.6531	0	6.43753	7.1103	19.0401	1.62976	1.89434	19.3222	12.968	9.78072	11.5275	13.9904	9.19309	19.9066	7.416	3.16923	5.74489	9.6805	2.39097	5.12671	1.97031	3.59807	5.17749	6.14772	2.83456	6.85819	5.27501	5.13039	41.8703	65.5938	36.2652	11.6981	22.8926	7.45552	7.70762	2.68761	10.5986	11.5536	6.97071	9.80381	8.52499	1.40505	19.5197	3.76408	73.2199	6.87873	8.23235	4.05095	34.1319	6.37979	12.2301	5.92942	19.8794	14.738	32.5925	16.2124	6.61318	9.6651	25.8454	18.8383	5.1185	9.10476	13.2329	10.866	23.2961	5.20252	8.84731	7.51017	7.59013	9.3706	15.0083	3.09382	5.92634	9.48307	4.74606	11.2423	10.8976	32.1596	21.2013	11.8899	7.76732	6.02222	37.1716	6.53286	3.34615	11.5439	12.2218	7.58666	3.12946	9.96376	1.76694	7.74544	7.49878	16.7452	1.55402	5.88513
RNVU1-8	0	2.75104	1.34353	0	0	0.807013	1.32959	0	6.62488	0	0	0	0	0	1.61499	0	0	0	1.43025	1.62118	0	0	0	0	0	0	2.98605	0	0.728896	4.15105	4.81838	1.18476	4.68101	0.563725	1.83782	0	0	1.21763	6.59438	0	0.740356	0	0	0.891967	0	0	0	0	0	1.39519	0	0	0	0.626269	1.00609	0	0	0	0	3.17624	4.80351	0	0	0	0	0	1.91587	0	0	0	0	0	6.91295	6.72699	0	0	0	0	0	0.789059	1.56471	0	0	0	0.802972	0	0.897814	1.93525	0	0	0	0	0	0	0	0	0	1.12001	0	0	0	0	0	0	0	0.919309	0	0	0	0	0	0	0	0	0	0	0	1.41728	0	0	0	0	0	0	0	0	0	1.2846	0	1.32483	0	0	0	1.21786	0	0	0	0	0	0.748395	0	0	0	0	0	0	2.45633	0	0.704889	0.826647	0	0.957237	0	0	0	1.32329	9.19433	0.970671	0	0	0	0	6.24707	0	0.773454	2.96317	1.45893	0.678009	0.803024	3.35312	0	0	0	0	1.50556	0	1.30657	0	1.3581	0	0	0	0	0	0	0	0	0	0
NBPF13P	0	1.83402	1.34353	13.0992	0	0	0	0	2.94439	0	0	0	0	0	0	0	0.839504	0	0	0	0	2.76177	0	1.3777	2.76822	0	0	0	2.18669	0	0	0	1.33743	0	0	0	1.15603	0	0.659438	0.735828	0	0.754102	0	0.891967	0	0.782635	0	0	0.758932	0	0	0	0.772461	0	0	0	1.95742	0	0	0	0	0	1.43023	0	0.689617	0.658273	13.4111	0	0	0	0	0	0	0	0.872791	1.86659	1.05471	0	0	0	2.34707	1.84279	0	0	0	0	0	0	0	4.02655	3.98655	3.02204	0	0	0	0	0	0	0	0	0	0	1.22259	3.84249	0	0	0	2.9664	0	0	1.61342	0	0	0	0	0	0	0	0	1.75834	0	4.18703	2.57231	6.71578	0	2.54362	1.4911	0	0	0	0	0	0	0	0	1.62664	2.50939	0	0	0	2.02547	0.741999	0	1.52877	0	0	0	16.2962	0	1.65329	0	1.91447	0	0	0	0	0	0.970671	0	1.47455	0.834463	0	0	0	0	2.22238	0	0	1.60605	0	0	18.8456	0	0	1.50556	0	0	0	0	0	0	0	0.830314	0.883471	0	0	0	0.77701	0
PRKAB2	964.789	1005.04	1258.21	1180.47	1125.43	686.768	1002.51	1030.82	1132.12	710.761	874.146	1125.78	1260.66	919.959	965.762	870.73	1051.06	823.986	1086.28	1024.59	871.253	1300.79	1039.72	447.752	1024.24	1115.91	524.051	760.239	825.11	881.683	896.218	824.596	1358.83	1321.37	896.854	877.073	368.775	1017.94	1286.56	885.937	1140.15	800.856	1120.13	1052.52	1114.15	959.51	1167.48	1062.31	1017.73	851.068	350.987	1328.78	1131.66	1157.97	1108.71	1105.37	1087.02	1008.94	1096.37	1017.99	1091.2	1028.89	1069.82	581.071	1006.15	1092.73	1151.44	410.574	573.562	509.22	275.839	408.811	304.17	367.742	984.508	1231.02	1024.13	972.899	833.411	966.598	1743.87	534.41	905.475	1086.65	806.184	980.239	887.04	1085.68	1197.38	1601.76	809.269	687.514	582.148	432.267	426.922	1114.98	374.002	780.646	396.032	441.381	350.56	594.676	585.621	833.821	809.795	1041.58	412.51	937.383	592.646	692.259	308.162	309.631	619.05	260.081	377.798	277.859	673.176	1663.89	457.213	497.609	1058.57	1010.47	604.492	846.188	807.166	387.902	590.477	786.177	1341.12	688.91	486.697	711.012	379.547	1480.91	928.738	808.44	584.687	439.32	692.172	1169.74	1035.02	1027.67	868.927	1260.47	1083.39	824.562	856.442	844.349	1284.31	1141.6	1042.07	572.427	865.515	781.851	960.138	946.814	801.578	1102.68	1071.72	1036.61	793.574	909.972	1296.27	365.658	1280.07	935.621	760.834	1223.13	912.236	1095.63	622.727	951.703	898.431	1033.83	813.502	921.6	998.874	1058.22	816.22	986.91	1026.96	1210.32	1143.34	1135.26	875.235	1079.07	783.437	1188.05	1098
PDIA3P1	96.8186	145.805	143.757	225.769	152.145	87.9645	120.328	166.75	141.331	133.973	184.308	233.512	152.013	268.533	226.906	222.181	177.135	163.551	225.98	201.027	199.549	296.43	141.104	107.461	121.802	215.234	132.133	126.066	187.326	149.438	183.901	130.916	150.461	111.617	156.214	94.7304	120.228	158.901	206.404	169.24	182.868	134.23	250.683	142.715	184.98	162.005	180.513	200.751	150.269	217.65	201.321	152.51	220.152	172.224	249.51	150.003	171.6	175.553	156.273	164.371	160.117	117.346	158.041	75.0061	146.888	159.302	153.27	102.644	161.375	242.413	133.353	207.312	202.78	170.417	185.905	224.924	172.973	212.252	151.448	208.312	122.047	90.2969	150.776	132.9	191.91	168.351	254.081	191.59	213	258.504	312.944	278.027	96.6221	203.312	109.683	230.464	106.654	217.282	162.976	79.5623	336.759	50.0195	166.272	65.3224	211.501	192.136	169.206	172.051	231.354	122.079	148.434	172.15	193.533	151.714	70.1624	134.615	93.7528	279.204	114.303	68.5751	155.622	213.539	141.477	182.669	232.898	147.53	102.886	89.9222	249.948	162.954	105.427	97.5899	100.839	354.396	217.783	200.077	194.477	166.409	123.817	159.408	201.535	181.79	151.839	148.29	122.824	175.457	198.144	136.481	192.435	143.01	114.224	174.217	239.665	92.1331	180.44	132.329	142.93	253.345	217.639	140.082	156.879	83.4914	169.452	144.626	123.753	108.897	117.444	186.452	199.953	146.699	210.499	318.02	205.101	198.067	152.061	183.295	160.708	187.384	196.246	177.98	210.357	179.162	188.481	203.198	172.982	188.219	234.433	203.577	166.465
FMO5	208.075	398.9	201.529	197.259	217.031	117.017	247.969	475.996	373.938	93.0758	1170.79	1039.24	141.529	661.591	854.328	972.433	1877.97	2391.74	749.452	1155.9	568.208	678.475	2841.19	154.302	269.44	2062.94	127.654	142.208	239.807	267.328	275.451	132.694	346.395	303.848	238.304	160.062	50.8655	155.857	578.327	300.218	281.335	372.526	795.299	423.684	1200.94	1336.74	1240.93	460.054	532.012	757.59	68.8729	240.122	750.832	2382.95	1405.51	1668.48	2951.14	2232.6	234.819	358.121	260.19	210.704	170.198	152.723	821.334	292.932	201.167	40.6298	161.375	498.548	23.7477	149.187	205.084	44.8466	1887.85	788.636	853.264	945.57	1632.77	1983.7	496.796	149.266	1904.36	1686.87	1141.02	1564.94	1121.37	1538.52	791.749	624.92	235.206	181.322	47.1033	36.6328	37.1236	387.539	86.7456	165.761	63.5608	24.6264	190.462	24.0835	209.063	76.8499	1777.6	1179.47	58.614	186.883	52.2923	56.0126	24.2012	182.909	158.928	104.427	88.1528	141.518	43.0341	204.088	153.166	84.4002	379.649	329.38	37.2984	122.227	211.629	226.382	77.5374	186.267	219.04	535.23	80.8754	221.32	78.4305	185.114	188.277	131.758	258.467	73.2199	239.896	182.608	217.739	426.649	105.904	294.288	95.7178	161.628	214.52	155.833	296.758	263.7	219.661	286.214	386.185	97.2516	2315.92	146.223	236.545	329.057	150.006	328.825	131.011	199.873	382.633	150.083	99.0021	172.605	221.029	267.136	209.589	133.287	153.489	134.275	909.577	1061.02	635.344	89.7246	2131.02	2279.57	687.879	3698.62	2070.47	1246.31	1305.25	1228.02	1224.43	988.339	234.433	2102.59	718.826
CHD1L	681.977	824.394	787.306	1344.6	763.709	1166.94	698.7	741.28	914.233	1002.68	602.073	808.713	550.391	685.31	767.119	779.198	572.542	604.36	980.437	708.456	767.081	768.693	672.633	1301.93	649.609	724.347	767.414	695.668	811.261	737.227	648.072	690.718	808.478	668.577	616.894	625.547	921.359	900.441	811.768	722.583	654.474	653.052	1116.6	863.424	737.784	660.544	642.346	889.159	969.157	724.106	1280.77	860.707	798.725	653.199	559.386	774.079	597.665	767.475	626.728	702.744	717.324	918.022	647.896	523.235	680.652	702.378	1295.13	776.242	752.435	638.812	1108.84	470.811	412.473	410.347	608.335	949.163	766.777	614.894	689.132	729.88	909.879	455.17	536.729	553.315	637.56	597.376	750.572	673.467	842.666	732.026	805.282	859.77	496.396	1404.87	713.786	1304.24	625.706	876.966	464.482	545.57	1402.24	765.113	772.677	618.642	862.465	596.632	525.314	1704.2	1204.31	558.69	822.842	901.396	895.892	675.817	307.635	600.589	743.875	1048.79	866.419	603.109	1710.13	2154.93	772.978	1184.66	1581.37	522.713	1131.75	684.693	689.372	1005.54	1354.66	584.668	434.169	783.082	594.336	1190.7	854.446	583.097	667.237	968.423	601.566	625.505	1168.78	636.732	671.719	1061.39	506.005	1015.46	818.376	997.763	848.771	610.717	742.02	694.837	651.404	574.969	697.933	634.819	743.094	828.698	529.884	739.616	668.436	407.954	664.397	679.307	585.033	584.444	1043.13	966.537	599.338	779.737	758.724	563.13	811.494	1388.17	708.162	707.711	698.744	664.56	713.146	678.311	660.93	734.164	651.263	662.142	1417.36	700.863	1267.82
LINC00624	0.849286	0	0	1.54109	0.745809	0.807013	3.32398	2.27387	0	0	1.75531	5.96836	0	6.77686	9.68992	3.91164	1.67901	4.67289	5.00588	10.5377	5.41151	6.44413	3.18281	0	0	8.27825	77.6372	0.768694	0	1.66042	1.60613	0	0	1.12745	0	1.08886	0	1.82645	2.63775	0.735828	2.96142	1.5082	3.53074	0.891967	5.69168	0	2.34433	3.34585	14.4197	3.48799	1.32448	0	1.54492	3.13135	6.03654	6.41723	3.26236	5.22092	0	0	0.800584	0.648321	2.86047	0	0.689617	0	0	0	0	1.52461	1.82675	3.87499	0	4.48466	1.74558	4.66648	4.21886	0.910954	2.68842	2.36718	3.91178	0	4.9166	3.4745	3.21189	1.81023	9.87595	7.74101	1.69721	12.0796	0	4.53306	2.41555	0	0	0	0	0	0	0	5.52063	0	0	0	2.46889	1.83862	0	1.4832	0	4.30866	0	0	2.56335	1.97031	0	0	0	0	0	1.75834	0	0	0	0	0	0	4.47331	0	0	0	1.4442	0	0	0	1.40505	3.25328	1.25469	1.33127	1.71968	1.49679	2.02547	0	2.55192	0.764384	0	1.72864	0.818778	1.01852	0	0.826647	1.75729	3.82895	1.04657	0	8.27705	0	4.17924	0	4.33544	0	1.66893	1.68669	0	4.09318	0	0	0	0.678009	1.60605	0	0	2.3557	2.22936	2.3302	3.01111	1.28178	5.87957	5.85577	5.43241	1.52772	5.51757	1.56473	10.7941	3.53388	2.58181	1.49976	0	2.33103	2.5222
BCL9	610.637	657.497	855.154	685.013	795.033	773.926	434.111	849.668	627.155	471.02	1348.08	1512.23	781.031	1152.91	1198.32	1250.94	1296.19	1327.88	1280.07	1281.54	1009.92	1317.37	1134.14	385.756	850.767	1191.24	479.261	505.801	417.657	689.074	657.709	773.059	736.925	589.092	642.011	541.706	386.115	767.719	726.701	701.98	864.735	519.576	1088.35	1113.17	1298.41	1593.44	1401.91	1213.71	1010.9	1400.78	666.213	1211.16	1570.41	1088.46	1339.11	1444.68	1058.96	1226.26	828.82	524.08	665.286	690.462	682.937	370.512	478.594	670.122	656.186	267.301	293.586	426.891	674.071	278.999	290.344	369.985	1397.34	1361.68	1362.69	1366.43	1340.63	1368.23	898.927	619.179	1211.12	1301.2	1233.36	1426.46	1431.12	1341.13	896.977	1502.71	279.058	418.552	374.411	212.47	244.678	345.052	199.088	329.282	378.105	365.608	563.104	685.452	390.006	753.129	1302.75	1166.6	270.951	450.893	237.692	459.591	204.904	243.879	357.588	291.606	505.529	267.504	780.761	715.726	539.511	854.552	868.746	820.659	250.8	284.749	390.29	334.486	599.424	376.389	522.74	453.091	381.27	386.003	214.283	632.067	701.12	328.581	427.85	219.66	662.938	874.125	856.776	914.143	505.279	834.707	729.319	579.959	524.837	459.35	1069.32	615.852	815.383	615.503	869.702	349.338	1319.36	819.116	483.12	932.815	917.378	813.215	640.033	769.976	755.895	246.955	753.344	552.631	701.018	568.172	940.342	693.258	276.28	320.375	1255.13	1361.61	1119.13	372.998	1104.71	1341.81	1472.86	1124.4	1329.73	1293.25	1496.22	1112.29	1230.23	1313.04	319.355	1354.33	946.665
ACP6	360.947	414.489	562.266	521.658	465.385	257.437	374.944	462.353	361.424	535.891	475.69	577.439	691.92	665.827	709.787	606.304	615.356	575.544	953.978	612.807	752.2	937.161	472.116	107.461	324.805	772.36	303.83	557.303	387.044	235.78	383.061	396.896	480.138	640.391	420.247	368.578	217.334	255.703	945.634	499.627	434.589	521.838	962.127	753.712	702.211	601.846	737.682	805.513	831.031	751.312	164.235	519.183	553.082	457.803	690.178	575.144	750.996	664.362	435.274	496.288	554.805	377.323	592.117	434.674	553.073	574.014	619.785	203.149	274.143	315.595	495.049	323.562	465.472	266.837	695.615	777.436	582.202	721.475	737.524	845.083	891.103	532.568	548.201	681.003	574.125	630.865	777.507	605.734	764.594	595.929	338.856	172.256	507.266	326.032	217.679	171.238	418.085	496.164	531.303	621.344	781.169	635.433	286.086	320.848	683.882	368.643	272.057	517.637	289.985	285.808	256.533	258.225	593.416	340.864	478.544	783.527	541	531.48	198.888	509.918	335.185	50.2444	178.775	141.031	347.752	456.579	225.157	477.872	326.545	496.81	176.193	463.552	315.122	636.939	552.184	164.291	350.059	354.118	501.288	447.54	478.012	417.003	324.093	365.375	438.777	318.07	305.404	323.888	511.045	264.527	455.138	419.27	630.036	533.604	835.983	493.587	379.475	631.907	636.442	440.154	542.401	562.513	500.546	457.072	396.008	298.54	490.931	508.507	383.846	397.345	266.048	374.556	817.431	620.609	379.4	162.786	638.26	575.538	600.961	756.987	513.134	725.253	718.221	655.535	639.645	662.892	78.9417	662.79	471.651
GJA5	1457.37	751.033	313.713	15.4109	694.349	393.016	1187.99	448.71	964.288	968.835	717.046	551.327	1037.88	825.083	600.775	688.448	834.467	567.756	487.716	551.202	382.188	651.778	680.06	420.198	242.681	615.902	397.144	70.7199	45.1915	1202.14	1341.12	769.505	720.207	493.259	1110.04	740.966	597.669	439.566	745.824	590.87	646.33	653.806	267.454	595.834	978.969	1339.09	1219.83	577.995	357.457	722.711	26.4896	409.668	1163.33	669.482	776.702	1122.21	606.147	628.468	633.274	1071.19	1023.15	333.237	343.256	459.977	1242	442.36	154.228	243.779	453.017	602.222	147.967	1844.49	564.558	529.19	635.392	1071.42	854.319	941.015	712.432	600.474	408.39	589.694	660.464	960.701	1019.77	1229.15	711.069	806.032	426.849	599.15	3494.21	410.997	644.952	62.2757	1019.21	921.854	275.88	240.802	717.096	250.053	107.652	194.52	617.408	904.907	544.801	621.453	698.944	670.407	1004.65	692.259	1742.49	186.496	307.602	744.778	372.401	36.2425	235.15	534.315	2.28606	290.126	2305.25	122.82	102.892	776.344	26.5865	534.16	13.4199	927.483	595.306	241.118	1260.79	766.778	82.6321	90.1214	786.828	491.245	489.33	1846.47	514.185	1352.35	184.318	353.933	279.435	1268.88	576.848	248.06	855.623	21.3888	664.005	1516.07	87.8645	566.684	362.114	273.84	759.834	561.736	341.026	115.51	342.5	485.127	527.381	612.27	1054.97	163.727	345.734	861.542	349.415	726.148	251.347	1052.04	900.469	237.926	699.275	890.911	646.887	98.6971	674.844	1079.13	934.375	461.373	711.077	702.565	682.518	665.253	737.754	1065.58	35.8826	654.243	257.264
GJA8	0.849286	0	0.671763	0	0	0	0	0	0	1.41024	9.65423	2.23814	0	3.38843	3.22997	3.12931	5.87653	0.778815	42.9075	5.67414	10.823	11.9677	2.12187	0	1.84548	13.2452	0	0	0	0.83021	0	0	0	0.563725	0	0	6.9362	0	1.97831	0.735828	0	0.754102	17.6537	31.2188	9.24898	7.04371	7.81443	13.3834	34.152	17.4399	1.32448	6.48978	0.772461	0.626269	9.05481	7.21939	5.87226	1.30523	0	0	0	0	0.715117	0	0	0	0	0	0	0	0	0	0	6.72699	11.3463	8.39967	20.0396	20.041	3.58456	6.31248	39.9001	0	12.2915	19.1098	4.81783	3.62046	5.38688	3.8705	3.39442	12.885	0	1.51102	0	0	0	0	0	0	0	0	0	0	0	5.76374	4.11481	4.59655	3.31777	0	0	0	0	0	0	0	0	1.72583	0	0	0	0	0	0	0	0	0	0	0	0	0	0	0	0	4.20163	0	0	0	0	0	5.15905	0	0	0	0	0.764384	0	0	0	0	0	1.65329	0	0	2.09314	0	3.31082	0.661645	0	0.970671	11.2721	0	7.51017	0	0	0	7.73454	0	0	1.35602	0	0	0	0	5.20183	11.651	7.02593	0	11.7591	8.36538	6.11147	1.52772	4.82788	12.5179	9.13345	0	0.645454	1.49976	0	6.99309	0.840732
GPR89B	191.939	216.415	394.997	91.6946	189.436	196.104	320.431	219.807	221.565	222.818	487.1	149.209	141.529	216.86	234.981	217.487	434.863	411.993	175.921	281.275	202.255	183.198	431.801	159.813	212.23	540.57	190.361	222.921	172.019	191.779	224.858	190.747	133.743	266.642	255.456	211.238	115.603	155.248	268.391	312.727	212.482	257.903	234.794	193.557	633.199	446.884	380.563	165.619	150.269	222.533	113.905	143.586	338.338	671.987	596.612	990.66	605.495	580.175	227.455	164.371	267.395	372.136	396.175	158.145	240.676	284.374	179.134	72.7059	239.146	266.807	213.73	143.375	281.127	376.712	403.229	338.787	279.499	369.847	343.222	253.288	139.259	151.109	567.048	478.613	293.888	543.974	297.176	415.111	192.634	215.018	143.516	122.393	107.492	89.7503	133.308	95.2754	203.354	134.401	224.907	238.687	342.279	237.129	121.036	117.196	362.927	462.413	106.169	249.178	109.338	157.984	112.939	104.007	229.42	267.963	219.482	141.518	279.721	304.715	61.7238	133.634	119.709	157.712	246.941	56.4126	129.742	264.536	116.306	282.613	243.229	262.316	109.759	154.227	91.0354	280.107	158.771	113.865	160.601	323.499	145.313	139.95	254.197	272.314	142.907	142.175	257.506	263.618	221.07	209.814	222.04	123.997	200.331	294.829	243.851	257.205	345.981	195.847	167.17	463.01	299.145	81.8376	126.004	226.017	166.328	246.955	139.222	125.935	187.473	200.013	271.422	134.963	361.065	143.698	306.908	798.48	271.502	123.051	662.432	704.365	238.347	575.188	452.441	649.364	656.778	561.887	480.218	563.908	133.962	613.061	223.635
PDZK1P1	61.1486	122.88	206.903	45.4621	82.7849	58.912	62.4907	101.566	71.4015	33.8458	174.654	65.652	20.9673	127.066	100.937	88.403	163.703	130.062	82.2394	111.862	71.0261	125.2	164.445	12.3993	75.6647	211.095	97.0465	100.699	54.6672	89.6627	74.6849	79.3792	38.7855	101.47	121.296	103.986	16.1845	63.9258	156.946	100.808	82.9198	113.115	69.7321	54.41	214.149	161.223	181.295	68.5899	42.5002	96.966	5.29791	40.5611	122.049	156.567	273.657	247.063	167.686	176.859	84.2729	68.2892	109.68	106.325	195.227	21.6885	115.856	123.755	142.733	14.9689	36.9413	33.5415	25.5745	42.6249	48.3907	29.1503	187.65	161.46	118.128	146.664	134.421	93.8981	25.8177	36.8559	152.415	145.061	119.643	221.753	118.511	127.727	73.8287	93.4159	33.8856	34.7534	38.6488	3.66328	3.37488	10.3	44.0838	23.5202	14.6679	35.9925	30.3635	11.1154	18.3389	73.0074	199.157	172.83	11.0592	35.5968	25.3538	11.4898	3.22683	13.1503	19.2252	31.525	16.1913	8.62916	38.4233	73.6986	0	10.55	5.13039	6.97839	14.1477	17.461	26.5865	82.6675	7.45552	51.3841	43.0018	54.3179	5.77682	35.7249	16.8065	75.5071	43.5565	22.773	33.8767	55.9134	48.1511	74.0911	113.427	130.592	14.0355	53.5069	108.424	89.0251	123.635	169.074	72.6036	39.6791	130.04	266.112	156.986	52.4647	146.504	99.2467	69.3754	213.548	178.62	70.0412	90.9565	140.839	48.4148	34.1098	61.8763	77.0425	73.6762	90.8532	118.848	35.2078	45.3158	44.7583	115.927	308.362	96.3555	1.28178	236.489	189.894	143.959	255.13	185.528	233.927	270.682	167.859	180.082	262.457	7.17652	273.508	122.747
RNVU1-7	6.79429	7.33609	4.03058	3.85272	4.47486	6.45611	3.32398	1.51591	3.68049	0	1.75531	5.22232	0	0.847108	2.42248	1.56465	2.51851	0.778815	4.29075	4.05295	8.11726	5.52354	2.12187	0	4.6137	2.48347	8.21163	8.45564	3.64448	16.6042	13.6521	0	11.3682	3.38235	3.67563	3.81099	1.15603	6.08817	13.8482	0.735828	4.44213	3.77051	1.76537	3.56787	4.98022	0.782635	3.90722	0.836462	0	1.39519	1.32448	5.67856	2.31738	4.38388	9.05481	1.60431	0.652473	1.30523	2.45455	4.76436	4.00292	3.88993	0.715117	0.903688	4.1377	0	7.66349	0	0	0	0	0	0	0	2.61837	3.73319	21.0943	6.37668	0	11.8359	14.8648	1.84279	4.09717	14.7666	3.21189	0	3.59126	14.5144	11.0319	1.61062	0	0	0	0	0	1.28751	0	2.24002	0	5.68302	0	0	0	0	3.29185	5.51586	0	1.4832	0	4.30866	0	1.19549	1.28168	0	0	0	0	0	0	0	0	0	0	5.37262	2.12692	0	2.98221	0	0	0	0	1.74268	2.80109	0	0	1.62664	0	0	0.859842	8.98074	1.01274	5.19399	0	0.764384	0.84706	8.64321	2.45633	1.01852	1.40978	10.7464	1.75729	0.957237	0	0	10.7602	10.5863	9.19433	3.88268	7.80379	8.84731	2.50339	5.06008	5.46619	2.72879	8.50799	3.70396	5.10627	1.35602	0	14.2508	0	0	6.68807	0	4.51667	2.56356	1.95986	0.836538	16.9763	4.58317	1.37939	10.9531	4.15157	8.83471	3.87272	10.4983	2.39217	3.10804	2.5222
NBPF11	792.384	865.659	828.956	745.115	681.67	741.645	444.083	520.715	711.806	496.404	681.062	594.598	406.241	581.963	633.882	643.855	456.69	595.014	559.228	753.039	514.77	808.279	572.905	329.27	752.956	819.546	476.275	1010.06	640.699	866.739	746.849	684.202	821.183	620.097	896.854	678.357	339.874	701.966	805.174	626.925	706.299	734.495	773.232	778.687	696.519	790.461	622.029	586.36	635.226	569.937	309.928	868.008	1078.36	537.339	1003.07	778.089	642.033	826.863	884.456	741.653	766.159	754.646	853.135	296.41	689.617	862.996	749.106	429.82	528.843	341.513	378.137	480.499	359.474	484.344	701.724	874.499	750.957	815.304	630.883	650.974	578.943	392.515	475.272	634.097	646.392	683.362	809.828	668.629	706.04	591.903	410.614	590.808	344.216	274.746	251.428	319.301	374.002	396.483	311.285	293.623	640.393	413.124	525.714	439.966	605.701	668.338	289.752	436.061	288.4	308.788	237.172	279.744	415.263	595.034	210.487	265.778	381.159	820.605	598.949	342.876	359.127	414.516	381.988	384.143	645.52	551.965	371.285	418.781	369.546	490.186	259.957	261.401	268.904	921.917	522.678	408.287	616.054	509.877	671.536	684.781	1206.17	820.651	553.766	572.523	779.295	918.773	882.643	812.775	907.897	714.223	890.946	1187.93	1371.01	469.623	661.337	602.097	620.199	1059.97	870.556	864.824	598.31	721.905	705.919	504.826	562.301	613.377	760.834	609.53	856.827	923.785	540.866	584.214	814.458	772.848	640.865	274.301	664.392	481.846	685.842	701.225	744.183	885.638	1068.61	683.806	727.426	818.116	375.571	792.55	681.834
LOC101927468	5.09572	0.917012	0	2.31163	14.1704	0	0.664795	0.757956	8.09707	5.64096	2.63297	0.746045	0	1.69422	6.45995	0	0	0	0.715126	4.05295	1.35288	5.52354	0	0	5.53644	0	2.23954	17.68	0	5.81147	0.803063	5.92382	6.01845	2.2549	0	0	0	0.608817	15.1671	0.735828	3.70178	0.754102	4.41342	1.78393	3.5573	0	2.34433	0	14.4197	0.697597	15.8937	3.24489	0	1.25254	4.02436	2.40646	5.21978	1.30523	0	2.38218	2.40175	0.648321	10.7268	0.903688	17.93	6.58273	12.4532	2.13841	0	0	0	9.68747	2.30432	4.48466	9.6007	0.933297	0	0	2.68842	0.789059	7.0412	1.84279	0	0.868626	0.802972	0.905115	0.897814	0.967626	1.69721	0	1.99327	0	0	0	0	1.28751	4.26618	10.0801	0	1.89434	0	1.85257	0	0	1.64593	3.67724	0	0	1.58461	0	4.84025	3.58646	12.8168	0	0	0	7.68465	1.41728	0	0	0	0	6.43077	0	0	2.54362	2.98221	0	5.37522	11.9234	0	1.74268	0	6.08928	1.40505	0	0	6.65636	0	0	0	6.67799	10.2077	0	0	1.72864	0	6.11109	0	0	10.5437	1.91447	5.23286	5.1185	19.0372	1.32329	6.68678	7.76537	0.867087	0	0.834463	0	0	2.72879	3.09382	0.740793	13.1304	0	0	0.83828	5.8472	0	0	0.776732	13.0481	0	2.61314	0.836538	4.07431	0	0.689697	2.3471	3.32125	5.30082	1.29091	2.24963	0	6.21608	3.36293
MIR5087	3.39714	2.75104	2.68705	3.08217	2.98324	4.84208	1.32959	1.51591	0	1.41024	4.38828	0.746045	0	0.847108	0.807493	0.782327	0	0	1.43025	2.43177	5.41151	2.76177	0	0	2.76822	0	4.47907	6.14955	10.2045	8.3021	0	0.592382	10.6995	1.69117	1.83782	3.26657	0	3.04409	6.59438	6.62245	0.740356	6.78692	1.76537	1.78393	2.84584	0.782635	0.781443	0.836462	4.55359	2.09279	13.2448	0.811223	1.54492	4.38388	2.01218	0.802154	1.95742	1.30523	1.63637	2.38218	4.80351	0.648321	7.86629	3.61475	0.689617	0.658273	1.91587	4.27682	1.94428	1.52461	0	9.68747	4.60863	8.96933	0	4.66648	6.32829	1.82191	0	0.789059	14.0824	1.84279	0.819434	3.4745	0	0.905115	0.897814	0.967626	3.39442	3.22124	3.98655	0	0	0	0	0	0	0	0	3.78868	5.52063	1.85257	7.33554	0	0.822963	1.83862	0	0	0	0	0	2.39097	1.28168	3.94063	1.79904	3.45166	1.53693	0	0	1.75834	0	2.79136	0	2.68631	4.25384	7.63085	5.96442	2.56921	0	2.64965	4.33261	1.74268	0	0	0	0	5.01877	1.33127	0	0.748395	1.01274	0.741999	2.55192	0.764384	0.84706	0	3.27511	1.01852	2.11467	2.47994	0	7.65789	3.13972	3.83888	1.65541	1.98493	5.01509	2.91201	4.33544	2.9491	0	1.68669	12.4941	12.2795	0	2.22238	0	0	3.2121	13.4125	0	2.3557	0	3.10693	6.52407	1.28178	0.653286	1.67308	1.3581	2.29159	0	0	1.66063	0	0	0.749878	2.39217	0.77701	10.0888
RNVU1-1	17.835	0.917012	4.70234	6.93489	3.72905	7.26312	10.6367	3.03182	0	1.41024	1.75531	8.95254	0	4.23554	8.88243	4.69396	0.839504	4.67289	1.43025	9.72709	4.05863	5.52354	6.36561	1.3777	7.38193	3.3113	8.95814	4.61216	5.83116	1.66042	4.01532	1.18476	9.36203	5.07352	3.06303	7.07756	1.15603	4.87054	11.8699	11.7732	1.48071	8.29512	7.06148	9.81164	9.96044	6.26108	11.7216	4.18231	4.55359	4.88318	6.62239	5.67856	9.26954	5.63642	3.01827	3.20862	4.56731	3.26307	4.9091	7.14655	5.60409	2.59328	4.2907	5.42213	3.44808	0.658273	12.4532	0	0	3.04922	0	0	0	2.24233	0.872791	5.59978	26.3679	7.28763	2.68842	4.73436	17.2118	0	5.73604	6.08038	3.21189	2.71534	1.79563	4.83813	3.39442	4.02655	0	0	0	0	0	0	1.42206	3.36002	0	0	0	5.55772	6.11295	5.76374	5.76074	8.27378	1.10592	2.9664	1.58461	4.30866	0	7.17291	2.56335	3.94063	0	0	3.07386	1.41728	2.28606	0	0	0	1.28615	4.02947	2.12692	6.35904	2.98221	2.56921	0	5.29931	5.77682	0	2.80109	0	0	0	5.01877	2.66254	4.29921	0	13.1656	2.968	5.10383	4.5863	4.2353	3.45728	4.09389	2.03703	4.22933	1.65329	0.878645	14.3585	3.13972	5.1185	3.31082	4.63151	5.01509	11.648	1.73417	4.42365	1.66893	7.59013	7.80884	1.36439	1.54691	8.14872	5.83574	8.13611	6.4242	0.83828	0	0	5.20183	2.3302	11.0407	1.28178	4.573	7.52884	4.75336	2.29159	6.89697	3.12946	18.2669	0.883471	1.93636	4.49927	1.19609	4.66206	9.24805
MIR6077	0	6.41908	2.01529	0	0.745809	0	0	0	2.20829	0	0.877657	1.49209	2.62091	2.54132	0	0	0	3.11526	2.14538	1.62118	3.38219	0.920591	0	0	2.76822	0	0.746512	0	2.91558	0	0.803063	0	2.67486	0	1.22521	1.08886	0	0.608817	3.29719	0.735828	1.48071	1.5082	1.76537	1.78393	0	0.782635	1.56289	0	0.758932	0.697597	1.32448	0.811223	2.31738	0	0	0	0	0.652615	0	1.58812	3.20234	0	0.715117	0	1.37923	0	1.91587	2.13841	0	0	0	0	0	0	0	0.933297	1.05471	0.910954	0	0.789059	1.56471	0	0	0	0	0	0	1.93525	0.848606	0	0	0	1.20778	0	0	0	0	0	0	0	0	0	0	0	0	0.919309	0	0	0	0	0	0	0	0	0	0	0	0	0	0	0	0	0	0	0	0	0	0	0	1.32483	0	0	0	1.21786	0	0	0	0	0.859842	0	1.01274	0.741999	0	1.52877	0	1.72864	0.818778	0	0	0.826647	0	3.82895	1.04657	0	0	0.661645	1.6717	0	0	0	0	0.843347	0	0	0	2.22238	0	0.678009	2.40907	1.67656	0	0	0	0	1.0037	0	1.95986	0	3.39526	1.52772	0	3.12946	2.49094	2.65041	0	0.749878	0	0	2.5222
RNU1-13P	4.24643	5.50207	0	2.31163	1.49162	4.84208	0.664795	0	0.736098	0	0	0	0	0	0.807493	2.34698	0	0.778815	0	0.810591	0.676439	0.920591	1.06094	0	0	0	1.49302	0	0.728896	3.32084	2.40919	0.592382	8.02459	0	1.22521	0.544428	0	2.43527	2.63775	1.47166	2.96142	0	2.64805	0.891967	0	0	0	0	0	2.09279	0	0	0.772461	0	0	1.60431	0	0	0.818183	1.58812	2.40175	1.29664	0	0	0	0	1.91587	0	0	0	0	0	0	0	1.74558	1.86659	1.05471	0.910954	0	0	1.56471	0	0	0	0	0	0	0	0.848606	4.02655	0	0	0	0	0	0	0	0	0	0	0	0	0	1.92125	0	0.919309	0	0	0	0	0	0	0	0	0	0	0	0	0	0	0	0	0	0	0	0	0	0	0	0	0	0	0	0	0	0	0	0	0	2.24519	2.02547	0	0	1.52877	0.84706	0	0.818778	0	0.704889	0.826647	0	1.91447	4.18629	1.27963	0	5.9548	2.50754	0	3.46835	0.737276	0.834463	0.843347	3.12353	1.36439	3.86727	1.48159	0.729467	0	1.60605	8.3828	0	0	0	0	0	0	1.95986	0	2.03716	0	1.37939	0.782366	0	1.76694	0	0.749878	0	0	2.5222
LOC100132057	301.496	363.137	417.165	525.511	299.815	567.33	218.053	263.769	273.092	159.357	164.999	123.097	138.908	206.694	143.734	104.05	98.222	67.7569	171.63	151.58	156.934	243.036	140.043	82.662	277.745	110.101	318.761	658.002	503.667	252.384	269.829	281.974	242.744	342.745	267.096	283.102	30.0569	359.202	366.648	290.652	270.97	250.362	169.476	307.729	155.098	173.745	164.885	148.054	166.965	147.193	147.017	242.556	278.086	82.0413	283.718	141.981	137.672	197.742	409.91	305.713	338.647	244.417	644.321	79.5245	337.223	236.978	668.64	444.789	338.304	134.166	80.377	246.062	244.258	412.589	163.212	253.857	208.833	280.574	151.448	101	190.112	77.3974	87.6795	142.455	175.048	115.855	179.563	159.658	205.363	254.478	171.422	126.926	100.245	146.531	57.3729	92.7004	68.2589	228.482	40.7441	70.0906	372.643	113.007	106.365	90.2986	124.267	194.894	106.169	69.7104	139.446	114.898	40.3354	38.2555	260.18	53.1984	55.7701	81.1141	99.9005	65.1949	52.5795	50.9918	56.4343	16.7481	96.4615	92.6778	28.7134	184.412	59.6442	100.199	202.915	200.049	122.757	67.0931	77.0299	153.45	355.478	66.6923	129.233	87.8639	511.606	136.956	481.05	305.704	109.732	224.729	250.73	445.99	341.43	621.294	145.912	167.809	496.435	549.454	393.511	131.801	157.264	237.53	383.654	769.742	436.145	62.6684	205.278	247.101	295.174	152.812	113.698	245.943	247.289	250.185	627.162	373.035	187.11	61.2482	146.394	145.249	352.802	42.2988	186.84	95.3653	218.655	170.341	224.151	161.167	280.646	216.45	169.754	111.732	26.3139	141.416	498.554
RNVU1-3	6.79429	1.83402	2.68705	8.47598	8.2039	5.64909	5.31836	5.30569	6.62488	0	1.75531	0	0	1.69422	3.22997	1.56465	0	1.55763	3.57563	0.810591	4.73507	6.44413	6.36561	2.7554	5.53644	2.48347	8.95814	16.1426	5.83116	4.15105	10.4398	2.96191	5.34973	7.89214	6.73866	6.53313	0	6.69699	5.93494	3.67914	6.6632	2.26231	10.5922	2.6759	0	0.782635	2.34433	0	5.31253	4.88318	3.97344	0.811223	6.17969	0	4.02436	0.802154	1.30495	5.87353	9.00002	3.9703	8.80643	1.94496	10.7268	0	8.2754	8.55755	0.957936	6.41523	11.6657	0	0	1.93749	4.60863	8.96933	0.872791	5.59978	2.10943	0	1.79228	1.57812	3.12942	7.37118	4.9166	0.868626	1.60594	4.52557	0	4.83813	0.848606	0.80531	3.98655	0	2.41555	5.49492	5.06231	3.86252	0	3.36002	3.25953	3.78868	11.0413	3.70515	13.4485	9.60624	2.46889	3.67724	0	5.9328	4.75384	2.87244	1.61342	2.39097	3.84503	1.97031	0	0	3.07386	0	0	0	3.42026	0	3.85846	4.02947	1.06346	1.27181	7.45552	2.56921	0	2.64965	0	2.61401	1.40054	3.65357	1.40505	1.62664	3.76408	10.6502	3.43937	2.99358	10.1274	6.67799	1.27596	4.5863	5.08236	3.45728	4.09389	7.12961	2.81956	3.30659	12.301	4.78618	9.41915	1.27963	3.31082	3.96987	10.866	9.70671	4.33544	0.737276	0.834463	3.37339	10.1515	2.72879	1.54691	2.22238	6.56521	5.42407	19.2726	9.22108	4.3854	2.3557	5.94495	0.776732	4.51667	0	1.95986	0	6.11147	4.58317	0.689697	0	2.49094	2.65041	3.87272	2.99951	0	3.10804	8.40732
LINC01138	367.741	335.626	386.264	497.771	324.427	689.996	309.13	316.825	374.674	369.483	255.398	155.177	269.954	262.603	241.44	112.655	115.012	138.629	299.638	213.185	254.341	293.668	135.8	252.119	368.174	168.876	430.737	675.682	541.569	264.837	261.799	388.01	304.935	403.063	366.951	470.93	172.249	422.519	457.65	372.329	279.854	282.788	228.615	376.41	202.055	189.398	234.433	224.172	229.957	247.647	515.222	309.076	282.721	115.234	254.541	196.528	193.132	219.279	480.274	316.036	337.046	337.127	567.088	134.649	409.632	280.424	774.013	536.741	484.125	309.496	233.824	464.999	354.865	432.77	226.926	305.188	325.907	305.17	222.243	151.499	402.913	342.76	149.137	171.119	262.572	200.03	199.315	193.525	313.984	373.664	324.904	312.781	409.436	924.978	232.866	352.777	496.299	427.843	498.707	524.732	739.765	420.534	337.435	238.235	181.052	348.418	394.815	292.191	616.415	262.829	283.961	259.42	351.179	372.389	275.253	357.247	247.446	83.6195	132.592	295.401	140.231	37.6833	533.754	358.623	129.742	476.928	268.399	289.036	272.792	633.267	342.276	133.315	390.752	30.4464	271.175	177.304	510.66	394.056	536.541	185.602	544.853	422.197	516.763	292.759	341.365	649.105	465.066	615.183	338.347	305.859	571.12	628.904	552.59	354.456	206.926	364.566	646.946	474.658	521.987	78.1512	293.731	358.423	454.474	525.292	247.505	323.726	409.961	374.939	719.51	576.737	489.703	652.529	195.44	180.978	326.204	196.112	220.157	137.192	209.148	208.534	211.737	180.727	313.859	210.266	168.463	137.977	141.138	195.03	585.99
PPIAL4G	0	0	0.671763	0	0	0.807013	0	0	0	0	0	0	0	0	0.807493	0	0	0	0.715126	0	0	0.920591	0	0	0	0	0	1.53739	0	0	0	0	0	0	0	0	0	0	0.659438	0	0	0	0	0	0	0	0.781443	0	0	0	0	0	0	0	0	0	0	0	0.818183	0	0	2.59328	1.43023	0	0	0	0	0	0	0	0	0	0	0	0	0	0	0.910954	0	0	0	0	0	0	0.802972	0	0	0	0	0.80531	0	0	0	0	0	0	0	1.12001	0	0	0	0	0	0	0	0	0	0	0	0	0	0	0	0	0	0	0	0	0	0	0	0	0	0	0	0	0	0	0	0	0	0.871338	0	0	0	0	0	0	0	0	0	0	0	0	0	0	0	0	0	0	0	0	0	0	0	0	0	0	0	0.737276	0	3.37339	0	0	0	0	0	0.678009	0	0	0	0	0	0	1.50556	1.28178	0	0	0.679052	0	0	0	0	0	0	0	0	0	0.840732
NBPF14	1033.58	758.369	781.26	3506.74	899.446	982.135	684.739	786.758	861.97	183.331	478.323	530.438	340.718	553.161	511.951	544.5	451.653	457.943	461.256	517.968	411.951	652.699	606.855	227.32	1183.88	627.491	726.356	1504.33	1119.58	1011.2	668.951	681.24	912.798	845.023	801.901	944.582	132.944	1321.13	1130.28	767.468	635.965	1190.73	695.556	760.848	591.935	537.67	669.697	465.909	802.95	676.669	266.22	1027.82	987.978	458.429	834.049	575.947	583.963	736.149	822.274	942.55	814.194	610.718	1006.17	156.338	1684.73	1003.21	2001.13	282.27	244.979	263.758	272.186	236.374	271.909	213.021	666.812	790.502	648.649	726.941	538.581	476.592	524.961	206.393	481.827	591.534	605.441	527.682	648.222	671.532	692.462	560.495	516.258	386.821	155.803	157.521	182.243	213.726	157.849	370.723	125.492	153.442	339.519	192.668	359.442	305.478	700.341	656.387	236.668	278.842	196.492	182.4	125.846	172.15	362.715	230.527	161.913	163.954	165.989	242.355	786.406	188.142	446.344	326.589	144.049	385.486	292.452	202.218	319.096	143.876	274.136	128.508	190.635	115.017	284.31	326.386	386.389	341.595	342.531	278.236	1157.35	880.113	1257.82	693.769	199.049	775.085	1127.44	931.738	750.819	1534.9	779.607	934.111	681.829	891.187	1276.82	156.114	581.877	582.247	1256.28	1627.81	948.594	851.553	923.751	780.94	623.926	225.125	670.585	991.922	819.921	527.491	874.494	1382.32	264.586	643.106	746.834	722.36	797.442	225.593	613.435	578.884	639.667	553.036	640.038	794.102	773.022	858.733	813.272	655.393	162.668	624.716	1175.34
PDE4DIP	3187.37	1651.54	2181.89	5056.3	4137.01	3975.35	2518.24	2276.14	1887.35	2342.41	3973.15	4583.7	4311.4	5158.04	5397.28	6100.59	4561.03	3586.44	7197.74	4355.3	5390.54	6703.74	3431.07	1042.92	2879.87	5104.37	4573.13	11122.2	5323.85	2678.26	2564.98	1618.39	2474.25	2448.26	2089.6	2136.33	796.507	3724.74	4705.75	3685.76	2271.41	3595.56	7967.11	4771.13	4673.58	3451.42	4551.13	10411.4	10105.2	5529.15	2068.84	2990.98	6484.04	4215.42	4818.17	2978.4	3822.19	4380.35	3704.73	3035.69	3981.31	2973.2	2687.41	653.366	3603.94	1916.23	6917.26	709.952	699.94	679.977	962.697	623.873	900.988	630.095	4334.28	5677.24	3953.07	4993.85	4172.43	4686.22	6478.69	711.319	3994.74	4785.26	4199.54	2690.91	4575.26	4763.62	5975.88	5142.71	1504.92	2651.84	603.888	1501.94	541.668	2300.77	1646.74	2830.26	471.002	645.97	2407	2827.03	2049.06	1342.95	5435.67	3398.69	2175.35	2365.71	1719.31	1098.71	1997.41	2334.78	1347.04	600.945	1007.46	2980.51	2396.08	1733.33	4220.08	743.776	2688.32	1614.8	1741.45	1798.49	1934.43	2425.34	1941.42	1260.2	2300.59	2898.72	3897.91	712.755	1822.11	1490.66	1822.35	2651.42	1908.39	1463.07	6012.87	2369.42	2760.72	3030.32	1483.94	3325.07	2291.3	2742.49	1771.02	5631.37	3512.46	2963.53	2635.06	2701.32	2532.7	1127.35	3884.42	2610.85	2908.75	6553	2899.54	1481.92	2273.91	1889.1	3567.08	1690.48	1814.52	2543.14	4515.4	2232.01	2610.63	4794.96	1416.48	1733.8	6212.47	4517.47	3387.5	1556.08	4444.3	4217.82	5559.4	3602.37	4071.28	5022.01	4208.03	3752.98	5047.45	4673.99	1806.09	4530.75	2614.68
LOC653513	179.199	234.755	237.132	285.101	167.061	277.613	173.512	174.33	128.081	77.5632	156.223	240.973	186.085	268.533	188.146	212.011	117.531	97.3518	247.433	113.483	293.574	416.107	131.556	64.7519	195.621	192.883	280.688	363.592	199.717	205.892	121.263	140.987	137.087	127.965	153.151	130.118	25.4327	188.733	368.626	198.673	151.773	281.28	268.336	293.457	118.814	79.0461	182.858	296.107	327.1	211.372	39.7344	210.918	216.289	102.082	130.792	101.874	140.934	121.386	192.273	197.721	204.149	142.631	234.558	15.3627	224.815	129.022	313.245	57.737	48.6069	71.6568	63.9362	71.6873	71.4338	17.9387	184.159	314.521	213.052	202.232	181.02	175.171	297.295	12.8996	101.61	99.892	176.654	104.993	209.191	155.788	364.901	403.46	73.7511	93.6832	38.6488	108.067	20.2493	74.6753	72.525	133.281	35.8548	54.9359	91.0904	25.936	50.1262	46.1099	222.2	129.623	166.994	53.3952	47.5384	21.5433	138.754	72.9246	30.7602	47.2875	34.1817	341.715	39.9602	58.1085	514.365	12.3084	58.1444	41.8703	66.88	102.08	99.9653	103.016	204.281	30.8305	138.412	143.081	151.641	13.9414	165.264	47.4964	56.202	265.142	32.622	61.2385	317.282	123.485	284.579	127.624	77.8334	230.079	132.988	152.121	174.4	252.592	158.6	163.676	209.118	229.737	221.873	38.3888	153.953	95.9385	187.23	262.081	260.126	88.4731	194.43	125.659	205.372	60.0333	187.949	127.416	165.589	94.2433	277.846	313.517	35.0832	80.0938	233.339	149.909	157.08	80.7522	155.482	125.481	313.722	122.218	154.492	172.121	180.178	144.889	172.982	149.976	51.4317	122.768	241.29
NBPF9	479.847	657.497	753.046	822.17	389.313	911.925	468.016	634.409	446.811	377.944	419.52	321.545	579.221	421.86	248.708	383.34	274.518	296.728	295.347	358.281	359.865	438.201	380.876	690.227	468.752	451.164	546.447	801.748	707.029	573.675	399.122	670.577	492.844	639.827	696.532	503.596	284.384	807.901	954.207	682.112	581.179	533.15	631.12	500.393	328.695	370.186	471.21	442.488	535.047	482.04	251.651	455.907	527.591	256.144	418.534	490.116	379.087	411.147	530.183	511.375	517.178	667.771	795.925	205.137	682.721	546.367	638.944	534.602	398.577	373.53	453.034	371.999	271.909	338.592	389.265	443.316	314.305	405.374	295.727	370.069	611.802	357.502	239.275	246.69	293.888	395.535	422.87	328.993	574.506	450.168	580.043	433.662	228.27	247.271	251.428	448.052	435.15	474.883	154.827	212.166	1882.54	474.259	480.478	345.824	384.324	364.047	627.059	492.423	267.8	349.002	322.683	673.058	631.867	384.211	311.233	443.539	390.38	520.142	496.076	353.426	340.316	434.056	228.935	386.829	548.745	656.253	593.459	378.958	372.234	370.951	535.8	144.642	554.615	556.56	621.032	320.448	690.081	363.437	539.981	543.335	1097.81	707.125	570.353	434.17	703.907	417.467	779.477	915.645	712.643	481.109	589.571	847.154	620.617	436.352	265.693	535.932	518.226	1059	534.993	485.865	500.678	532.996	656.723	675.375	551.473	405.954	472.695	375.617	1114.6	772.895	230.965	711.422	525.385	374.385	516.405	211.494	489.311	401.538	422.37	356.724	343.469	349.718	445.878	544.218	477.636	347.193	308.59	365.972	799.536
PPIAL4C	3.39714	8.25311	3.35882	0	3.72905	1.61403	1.32959	0	3.68049	0	0.877657	0	0	0.847108	1.61499	1.56465	0	0	0	0.810591	2.70575	0.920591	1.06094	1.3777	2.76822	0	3.73256	11.5304	6.56006	10.7927	2.40919	1.77715	0	1.12745	1.22521	0	0	0.608817	0.659438	0.735828	3.70178	2.26231	0	0	0	0.782635	0	0	4.55359	0.697597	0	0.811223	0	0.626269	0	0.802154	0	0	4.09092	1.58812	1.60117	0.648321	2.86047	0	3.44808	5.26619	0.957936	10.692	9.72139	0	0	7.74998	0	8.96933	0	0.933297	0	1.82191	0.896141	1.57812	0	5.52838	0	0.868626	2.40892	0	0	0.967626	0	0	0	0	0	1.83164	0	0	1.42206	2.24002	1.62976	0	19.3222	0	1.22259	0	3.29185	0	2.21185	0	0	2.87244	0	1.19549	1.28168	0	0	1.72583	0	0	0	0	0	0	0	1.34316	0	0	0	1.2846	0	0	1.4442	0	0	2.43571	1.40505	0	2.50939	0	0.859842	0.748395	1.01274	5.19399	0	0	0	9.50753	7.369	1.01852	1.40978	4.95988	0.878645	16.273	3.13972	0	0.827705	0.661645	1.6717	2.91201	1.73417	0	2.50339	4.21674	2.34265	0	0	0	2.91787	0.678009	0.803024	0.83828	1.4618	2.3557	3.71559	0	0	0	0.653286	0	0	0	0.689697	0	0	3.53388	0	0.749878	0	0.77701	5.88513
LINC00869	309.14	271.435	225.041	305.135	273.712	543.927	316.443	187.215	358.48	324.355	272.951	189.495	332.855	288.864	243.055	262.862	204.839	214.174	238.852	191.299	228.636	323.127	181.42	104.705	295.277	213.579	291.14	307.478	321.443	244.082	301.952	285.528	244.75	191.666	237.691	263.503	71.6741	297.712	342.248	345.103	210.261	173.443	256.861	399.601	260.394	234.79	282.101	227.518	424.243	373.912	529.791	295.285	344.518	174.729	251.523	210.164	316.449	186.648	356.728	336.682	323.436	226.912	325.378	156.338	351.705	258.043	512.496	149.689	338.304	280.529	122.392	402.999	435.516	426.043	267.074	303.321	237.311	245.047	219.555	265.913	566.425	187.965	208.136	290.121	248.921	260.673	228.045	283.514	399.693	318.903	197.334	258.384	222.231	728.992	259.865	256.214	372.58	358.403	842.587	424.332	753.566	146.353	412.013	215.18	218.085	264.761	376.014	296.64	643.354	354.747	734.104	439.939	206.35	772.363	244.669	643.735	78.3835	76.5331	347.482	297.159	247.969	57.2228	425.717	651.431	137.186	288.701	280.328	321.151	178.726	751.177	326.39	164.683	254.899	68.2	245.884	159.411	380.172	302.199	239.036	180.363	378.764	330.931	297.298	265.241	235.483	302.512	398.745	308.61	427.868	204.182	253.929	445.115	208.268	284.077	173.818	244.809	336.847	527.074	322.556	102.481	190.258	214.21	459.16	328.819	255.24	270.389	222.488	382.397	340.482	264.897	328.905	360.422	240.77	203.504	258.956	558.856	220.811	246.779	167.047	207.77	235.187	291.823	357.865	234.12	235.591	273.705	129.177	272.731	373.285
HIST2H2BF	291.305	298.029	314.385	621.828	316.969	2699.46	338.381	698.077	453.436	66.2813	579.254	1310.06	7.86273	1600.19	1284.72	653.243	502.863	472.74	1332.28	1332.61	1285.91	509.087	310.854	26.1763	305.427	322.024	1443.01	750.245	470.867	225.817	367	764.766	312.29	285.245	439.851	310.324	23.1207	694.661	456.991	560.701	354.63	273.739	812.07	630.621	373.517	669.153	343.054	1121.7	250.448	658.532	23.8406	740.646	289.673	470.328	252.529	397.868	520.021	210.795	683.183	274.745	422.709	305.359	341.826	13.5553	366.187	224.471	1897.67	4.27682	66.1054	1.52461	18.2675	17.4374	2.30432	29.1503	667.685	550.645	1106.4	482.806	490.189	871.122	739.326	51.5982	657.186	482.088	983.641	611.858	646.426	371.568	475.219	1312.65	49.8318	96.7052	20.5322	29.3062	15.1869	12.8751	63.9927	16.8001	109.194	28.4151	35.8841	7.41029	25.6744	44.1887	763.709	477.122	5.52962	43.0128	34.8615	7.18111	8.06708	11.9549	21.7885	311.309	8.99518	8.62916	7.68465	45.353	29.7188	402.659	10.2608	125.611	60.4492	13.4316	58.4903	61.0468	14.911	25.6921	10.7504	169.578	89.5406	6.09937	12.6049	10.9607	14.0505	79.7054	45.1689	66.5636	668.957	426.585	588.4	596.567	25.5192	465.51	394.73	1848.78	545.306	1073.52	491.308	405.884	605.387	663.365	429.095	15.3555	638.161	1187.65	991.316	515.426	277.468	496.187	549.077	336.496	687.959	1.36439	454.791	368.174	611.294	814.967	1137.08	638.77	62.8574	23.557	683.669	313.8	601.218	43.5805	346.242	441.692	849.494	404.847	538.653	376.318	274.003	314.516	398.89	440.928	41.863	322.459	429.614
FCGR1A	714.249	205.411	64.4893	269.69	158.112	736.803	206.087	83.3751	418.84	431.533	17.5531	20.8893	319.751	44.0496	22.6098	30.5108	10.074	17.1339	37.1865	47.0143	39.9099	15.65	10.6094	264.518	283.281	16.5565	603.928	498.114	379.755	110.418	212.009	236.361	388.524	116.127	219.925	241.181	164.157	650.217	149.692	257.54	129.562	187.017	24.7152	46.3823	13.5177	28.9575	8.59588	27.6032	45.5359	29.2991	1935.06	125.74	9.26954	12.5254	9.05481	12.0323	15.0069	22.8415	328.91	171.517	386.682	114.104	102.977	173.508	208.954	111.906	425.324	1075.62	248.867	469.58	1664.17	656.81	283.431	264.595	13.9647	27.9989	26.3679	21.8629	21.5074	14.2031	59.459	92.1397	32.7774	16.5039	96.3566	29.8688	25.1388	14.5144	51.765	52.3451	942.818	624.051	152.18	1045.87	420.172	575.515	1153.29	789.606	197.201	179.962	118.694	120.417	1651.72	207.495	27.9807	40.4496	472.229	956.665	692.477	193.89	1132.62	1435.78	184.561	291.606	88.1528	119.082	101.437	138.893	690.392	61.5418	225.737	450.804	1360.75	1157.8	271.182	339.573	884.225	190.121	334.607	313.984	462.145	98.4612	282.91	261.839	67.4424	1359.87	1169.37	796.1	682.714	123.485	186.344	132.076	400.651	217.849	126.212	630.09	253.821	758.794	136.748	343.885	163.428	223.036	146.52	241.849	27.3143	169.381	579.243	190.251	80.6391	141.557	215.291	152.646	422.458	221.032	228.942	407.436	307.106	202.047	341.285	561.648	324.52	921.079	14.1193	14.7579	89.3296	1816.28	16.9854	15.8942	35.3107	9.93021	27.5879	14.865	14.9456	15.019	27.1091	7.49878	625.553	11.6552	232.883
HIST2H3D	62.8472	74.2779	114.2	102.482	75.3268	378.489	115.01	90.9547	164.886	5.64096	25.452	101.462	5.24182	98.2645	81.5568	52.4159	21.8271	31.9314	102.978	77.8167	152.875	34.0619	21.2187	1.3777	63.6691	21.5234	194.84	140.671	155.984	58.1147	69.0634	108.998	59.5157	56.9362	56.3597	100.175	0	171.687	74.5165	128.034	51.0845	60.3281	55.6092	78.4931	30.5928	43.8275	30.4763	110.413	33.393	63.4813	5.29791	60.0305	17.7666	38.8287	22.134	31.284	46.9781	27.4098	212.728	55.5842	93.6684	88.1716	50.0582	1.80738	82.0644	51.3453	263.433	4.27682	1.94428	0	21.921	5.81248	0	17.9387	39.2756	39.1985	51.681	38.2601	48.3916	82.8512	94.665	12.8996	44.2494	36.4823	94.7507	28.0586	48.4819	32.8993	84.012	90.1947	1.99327	0	4.8311	10.9898	3.37488	5.15002	5.68824	14.5601	1.62976	3.78868	11.0413	0	7.33554	5.76374	46.0859	45.0462	3.31777	2.9664	23.7692	0	0	9.56388	14.0984	27.5844	3.59807	1.72583	4.61079	1.41728	29.7188	42.2001	0	23.7265	23.1508	4.02947	9.57114	7.63085	8.94662	5.13841	1.34381	7.94896	24.5515	1.74268	2.80109	2.43571	1.40505	0	6.27346	1.33127	147.033	38.1681	69.8789	53.4239	3.82787	75.674	48.2824	277.447	58.1332	121.203	53.5716	78.5315	147.612	142.628	77.4463	5.1185	39.7299	107.186	184.722	156.278	32.9493	44.9738	76.7706	86.8648	192.878	0	48.7276	86.6728	110.15	136.958	189.514	134.125	7.309	7.0671	59.4495	21.7485	66.7463	10.2542	24.1716	30.9519	71.3004	28.2629	55.8654	23.471	17.4366	33.5719	44.5363	40.4934	10.7648	19.4253	218.59
HIST2H4B	0	0	0	0	0	0	0	0	0	0	0	0	0	0	0	0	0	0	0	0	0	0	0	0	0	0	0	0	0	0	0	0	0	0	0	0	0	0	0	0	0	0	0	0	0	0	0	0	0	0	0	0	0	0	0	0	0	0	0	0	0	0	0	0	0	0	0	0	0	0	0	0	0	0	0	0	0	0	0	0	0	0	0	0	0	0	0	0	0	0	0	0	0	0	0	0	0	0	0	0	0	0	0	0	0	0	0	0	0	0	0	0	0	0	0	0	0	0	0	0	0	0	0	0	0	0	0	0	0	0	0	0	0	0	0	0	0	0	0	0	0	0	0	0	0	0	0	0	0	0	0	0	0	0	0	0	0	0	0	0	0	0	0	0	0	0	0	0	0	0	0	0	0	0	0	0	0	0	0	0	0	0	0	0	0	0	0	0	0
HIST2H4A	0	0	0	0	0	0	0	0	0	0	0	0	0	0	0	0	0	0	0	0	0	0	0	0	0	0	0	0	0	0	0	0	0	0	0	0	0	0	0	0	0	0	0	0	0	0	0	0	0	0	0	0	0	0	0	0	0	0	0	0	0	0	0	0	0	0	0	0	0	0	0	0	0	0	0	0	0	0	0	0	0	0	0	0	0	0	0	0	0	0	0	0	0	0	0	0	0	0	0	0	0	0	0	0	0	0	0	0	0	0	0	0	0	0	0	0	0	0	0	0	0	0	0	0	0	0	0	0	0	0	0	0	0	0	0	0	0	0	0	0	0	0	0	0	0	0	0	0	0	0	0	0	0	0	0	0	0	0	0	0	0	0	0	0	0	0	0	0	0	0	0	0	0	0	0	0	0	0	0	0	0	0	0	0	0	0	0	0	0
HIST2H3A	0	0	0	0	0	0	0	0	0	0	0	0	0	0	0	0	0	0	0	0	0	0	0	0	0	0	0	0	0	0	0	0	0	0	0	0	0	0	0	0	0	0	0	0	0	0	0	0	0	0	0	0	0	0	0	0	0	0	0	0	0	0	0	0	0	0	0	0	0	0	0	0	0	0	0	0	0	0	0	0	0	0	0	0	0	0	0	0	0	0	0	0	0	0	0	0	0	0	0	0	0	0	0	0	0	0	0	0	0	0	0	0	0	0	0	0	0	0	0	0	0	0	0	0	0	0	0	0	0	0	0	0	0	0	0	0	0	0	0	0	0	0	0	0	0	0	0	0	0	0	0	0	0	0	0	0	0	0	0	0	0	0	0	0	0	0	0	0	0	0	0	0	0	0	0	0	0	0	0	0	0	0	0	0	0	0	0	0	0
HIST2H3C	0	0	0	0	0	0	0	0	0	0	0	0	0	0	0	0	0	0	0	0	0	0	0	0	0	0	0	0	0	0	0	0	0	0	0	0	0	0	0	0	0	0	0	0	0	0	0	0	0	0	0	0	0	0	0	0	0	0	0	0	0	0	0	0	0	0	0	0	0	0	0	0	0	0	0	0	0	0	0	0	0	0	0	0	0	0	0	0	0	0	0	0	0	0	0	0	0	0	0	0	0	0	0	0	0	0	0	0	0	0	0	0	0	0	0	0	0	0	0	0	0	0	0	0	0	0	0	0	0	0	0	0	0	0	0	0	0	0	0	0	0	0	0	0	0	0	0	0	0	0	0	0	0	0	0	0	0	0	0	0	0	0	0	0	0	0	0	0	0	0	0	0	0	0	0	0	0	0	0	0	0	0	0	0	0	0	0	0	0
HIST2H2AA3	0	0	0	0	0	0	0	0	0	0	0	0	0	0	0	0	0	0	0	0	0	0	0	0	0	0	0	0	0	0	0	0	0	0	0	0	0	0	0	0	0	0	0	0	0	0	0	0	0	0	0	0	0	0	0	0	0	0	0	0	0	0	0	0	0	0	0	0	0	0	0	0	0	0	0	0	0	0	0	0	0	0	0	0	0	0	0	0	0	0	0	0	0	0	0	0	0	0	0	0	0	0	0	0	0	0	0	0	0	0	0	0	0	0	0	0	0	0	0	0	0	0	0	0	0	0	0	0	0	0	0	0	0	0	0	0	0	0	0	0	0	0	0	0	0	0	0	0	0	0	0	0	0	0	0	0	0	0	0	0	0	0	0	0	0	0	0	0	0	0	0	0	0	0	0	0	0	0	0	0	0	0	0	0	0	0	0	0	0
HIST2H2AA4	0	0	0	0	0	0	0	0	0	0	0	0	0	0	0	0	0	0	0	0	0	0	0	0	0	0	0	0	0	0	0	0	0	0	0	0	0	0	0	0	0	0	0	0	0	0	0	0	0	0	0	0	0	0	0	0	0	0	0	0	0	0	0	0	0	0	0	0	0	0	0	0	0	0	0	0	0	0	0	0	0	0	0	0	0	0	0	0	0	0	0	0	0	0	0	0	0	0	0	0	0	0	0	0	0	0	0	0	0	0	0	0	0	0	0	0	0	0	0	0	0	0	0	0	0	0	0	0	0	0	0	0	0	0	0	0	0	0	0	0	0	0	0	0	0	0	0	0	0	0	0	0	0	0	0	0	0	0	0	0	0	0	0	0	0	0	0	0	0	0	0	0	0	0	0	0	0	0	0	0	0	0	0	0	0	0	0	0	0
HIST2H2BC	34.8207	38.5145	54.4128	47.7737	46.986	114.596	27.9214	34.108	47.1103	21.1536	22.8191	44.0167	31.4509	57.6033	41.9896	17.2112	19.3086	19.4704	40.7622	39.719	41.2628	32.2207	42.4374	11.0216	31.3732	22.3513	78.3837	88.3998	53.2094	24.0761	33.7286	40.282	21.3989	21.9853	35.5311	30.488	10.4043	52.9671	25.7181	77.2619	24.4317	27.9018	22.9498	36.5706	27.7469	13.3048	36.7278	43.496	8.34826	22.3231	18.5427	28.3928	25.4912	6.88896	19.1157	18.4495	22.8366	22.8415	39.2728	16.6753	53.6392	35.6577	52.9187	5.42213	33.1016	38.8381	55.5603	8.55363	25.2756	15.2461	29.228	9.68747	4.60863	31.3926	27.0565	39.1985	46.4074	29.1505	29.5727	32.3514	18.7765	12.8996	24.583	29.5333	28.104	29.8688	41.2994	14.5144	29.7012	28.9911	27.9058	16.6212	22.9477	9.15819	11.8121	14.1626	25.5971	26.8802	1.62976	9.4717	13.8016	7.41029	30.5648	23.055	46.9089	22.9827	14.377	23.7312	17.4308	4.30866	4.84025	16.7368	11.5351	27.5844	0	13.8066	9.22159	14.1728	9.14426	31.6501	3.42026	64.2012	27.0092	20.1473	70.1884	17.8053	13.4199	12.846	8.06283	35.7703	30.3283	5.22803	21.0082	8.52499	26.6959	13.0131	31.3673	21.3003	79.1054	20.9551	87.0954	41.5519	35.7268	33.6329	47.4354	100.261	31.9323	34.6295	40.8836	26.4527	80.8354	81.3651	55.4683	20.474	21.5203	69.4727	36.7773	58.2402	55.4936	45.7111	30.0407	44.6974	57.0045	10.9152	28.6178	18.5198	53.2511	79.3271	133.302	41.0757	29.236	23.557	23.7798	20.9718	18.5685	24.3538	13.719	27.6058	31.2364	22.9159	20.6909	29.7299	32.3822	13.2521	21.9454	23.9961	52.6278	11.6552	42.8773
HIST2H2BE	647.156	634.572	630.786	1091.86	826.357	2610.69	847.614	1717.53	1046.73	885.631	1185.71	3168.45	214.915	3090.25	2338.5	1673.4	1073.73	1068.53	3300.3	2796.54	2709.81	1269.49	915.587	270.029	613.623	875.839	2126.07	2260.73	658.922	583.638	736.409	1773	529.623	602.622	916.458	713.2	287.852	936.97	1057.08	1143.48	885.465	725.446	2182	1526.16	889.325	1175.52	1079.95	2304.45	903.13	1231.26	221.188	973.467	636.508	1161.73	710.3	1079.7	1143.79	646.741	1170	617.779	730.133	664.529	627.158	292.795	763.406	535.176	1816.25	171.073	1009.08	301.873	303.24	691.685	154.389	1031.47	1180.01	1732.2	2530.26	1204.28	1376.47	2330.88	1377.73	1066.98	1248	986.759	1492.72	1545.03	1656.47	1010.2	1187.2	2113.13	691.666	459.35	600.265	573.303	210.93	191.838	729.516	305.762	909.408	447.064	811.533	201.931	393.674	318.927	1879.65	898.165	148.194	348.552	445.277	170.91	440.463	478.194	338.363	2955.47	428.171	208.826	175.21	464.868	713.252	2298.15	129.97	2006.98	428.289	308.926	299.896	406.979	184.897	367.396	314.45	1316.88	1182.8	220.449	119.046	222.868	501.603	647.403	578.413	749.506	1179.7	680.291	1204.14	1174.58	279.435	1089.25	878.401	2392.44	945.688	850.46	846.572	703.477	985.84	1303.76	776.557	357.016	1412.07	2759.06	1321.48	692.088	638.176	1439.9	831.125	629.981	847.259	133.711	858.534	543.001	1297.72	1532.98	1907.18	919.594	1175.29	560.657	1545.69	686.631	853.65	466.568	876.056	1044	2352.24	963.994	1273.87	1161.81	776.343	721.796	970.117	930.598	171.04	749.038	872.68
HIST2H2AC	1031.03	809.721	681.168	762.838	845.002	2744.65	1234.52	1758.46	1330.13	35.256	2063.37	2432.85	2.62091	2078.8	2280.36	1719.56	2172.64	2046.72	1771.37	1913.81	2629.32	869.958	1254.03	6.8885	970.723	1178.82	2263.42	1563.52	935.902	600.242	1175.68	2046.68	1019.79	1003.99	1333.03	1237.48	8.09224	890.091	991.795	1306.09	1016.51	778.233	617.879	1098.01	1283.47	2413.65	1195.61	1876.18	502.413	1701.44	27.8141	1232.25	1180.32	2408.01	1119.78	1407.78	2100.96	1269.34	1418.73	1105.33	1463.47	619.147	920.356	28.918	986.842	999.259	1983.89	0	21.387	19.82	118.739	52.3123	23.0432	20.181	1789.22	1535.27	2439.55	1481.21	1891.75	2280.38	1224.39	14.7424	2830.33	2343.55	2030.72	1781.27	1643	1716.57	1366.26	2609.2	25.9126	21.1543	21.74	23.8113	8.43719	7.72503	22.753	7.84006	40.7441	71.9849	88.3301	3.70515	6.11295	5.76374	1650.86	1628.1	12.1652	26.6976	11.0923	2.87244	33.8817	15.5413	0	108.367	12.5933	13.8066	10.7585	4.25184	27.4328	22.8584	29.0722	19.5395	20.5785	30.8926	24.4596	6.35904	13.4199	6.42301	4.03142	23.8469	4.33261	21.7835	8.40326	4.87143	7.02525	21.1463	6.27346	19.9691	872.739	1538.7	1107.93	1350.44	14.0355	1842.16	1107.95	1642.21	1270.74	912.59	1581.77	943.205	916.427	997.44	854.003	12.7963	2085.82	2166.89	1631.58	1284.2	1056.11	1502.57	1128.19	952.983	1579.73	2.72879	1566.24	1350.47	1188.3	1488.91	1859	1338.73	13.1562	25.9127	1686.14	1416.76	1523.12	38.4534	1835.73	1843.73	2278.22	1968.47	1686.31	1965.3	1252.11	1690.96	2009.3	2095.16	20.3335	1411.83	997.949
HIST2H2AB	160.515	164.145	139.055	187.242	180.486	850.592	224.036	319.857	245.121	4.23072	282.606	396.896	0	453.203	414.244	287.896	267.802	207.944	320.376	314.509	504.623	206.212	168.689	0	178.089	141.558	647.226	341.3	244.18	87.1721	167.037	426.515	149.792	134.73	226.664	201.983	1.15603	347.026	167.497	312.727	131.783	156.853	114.749	244.399	160.79	307.575	198.487	409.03	56.9199	283.922	5.29791	275.816	188.481	270.548	129.786	198.934	227.061	185.995	376.364	186.604	307.424	128.368	155.896	1.80738	175.163	156.669	532.613	0	0	0	3.6535	0	0	0	258.346	248.257	380.752	262.355	207.009	289.585	246.442	0	380.217	321.392	255.345	247.096	223.556	247.712	196.877	623.31	0	1.51102	3.62333	0	0	0	2.84412	2.24002	9.77858	1.89434	5.52063	0	0	1.92125	251.827	212.36	1.10592	0	1.58461	0	0	2.39097	1.28168	9.85156	1.79904	0	0	0	0	0	0	1.39568	3.85846	4.02947	0	0	1.4911	2.56921	0	3.97448	2.88841	0	2.80109	0	0	1.62664	0	0	225.278	190.841	223.815	192.92	3.82787	264.477	173.647	521.186	162.118	335.092	263.628	190.129	160.792	210.592	176.871	1.27963	333.565	437.347	416.252	327.116	156.943	221.183	222.802	154.333	349.055	0	298.553	222.238	245.83	301.036	431.224	247.293	0	2.3557	227.394	175.541	204.254	2.56356	240.409	214.99	545.279	219.228	226.22	233.145	217.542	163.442	292.391	260.957	1.19609	174.05	231.201
BOLA1	142.68	154.058	239.148	285.101	152.145	228.385	200.768	281.959	184.761	497.815	212.393	276.037	1375.98	243.967	245.478	247.215	249.333	311.526	285.335	207.511	286.81	156.5	181.42	206.655	95.965	194.539	175.43	216.003	131.201	132.834	171.855	223.921	165.842	233.382	148.251	127.941	334.094	171.687	142.439	157.467	151.033	138.001	179.185	140.039	208.458	286.444	189.891	316.182	144.956	322.29	373.503	119.25	197.75	310.63	201.218	197.33	257.074	235.594	168.546	158.018	185.736	121.884	151.605	670.536	177.921	194.191	224.157	239.502	283.864	463.482	655.803	346.811	426.299	547.129	182.413	181.993	204.615	207.697	249.127	253.288	211.236	1105.68	362.19	304.019	249.724	238.045	165.198	246.745	201.968	194.885	177.401	223.631	612.342	533.007	377.986	401.702	277.302	364.003	1518.94	920.649	794.971	1220.85	193.169	1137.38	184.344	203.167	427.993	397.498	350.2	415.068	575.99	314.413	488.319	829.502	584.687	800.786	954.434	252.276	619.524	1202.7	832.833	449.408	299.674	298.181	472.176	469.297	502.502	381.527	155.881	1030.72	528.579	613.422	424.365	298.375	157.366	222.85	183.185	178.39	187.445	255.951	104.312	188.468	414.686	180.395	165.177	121.005	143.286	70.2776	243.892	128.957	144.976	113.911	120.356	365.973	229.274	244.809	135.407	270.817	168.215	171.785	185.251	204.933	239.731	687.655	208.059	144.455	160.483	204.081	294.71	137.478	252.892	254.416	207.33	195.736	172.637	252.511	210.358	250.125	184.702	233.742	213.806	209.674	189.311	207.616	181.372	231.712	377.963	182.597	157.217
SV2A	197.034	117.377	36.947	32.3628	123.059	79.0873	83.7642	86.4069	113.359	112.819	54.4147	64.1599	128.425	120.289	134.851	113.437	67.1603	82.5544	74.3731	108.619	117.7	101.265	95.4842	183.234	264.827	75.332	62.707	42.2782	8.74675	172.684	126.081	180.677	123.044	102.598	99.2421	120.863	102.887	26.1791	119.358	88.2993	134.004	57.3117	136.816	195.341	74.7033	100.177	124.249	168.129	125.224	121.382	71.5219	307.453	79.5635	41.3338	62.3776	62.568	57.4176	69.1772	191.455	141.343	106.478	105.028	59.3547	77.7171	64.824	90.8417	179.134	74.8443	83.6039	126.543	487.742	147.25	124.433	127.813	88.1519	113.862	158.207	181.28	82.445	90.7418	186.201	81.083	77.8462	95.5489	65.8437	100.468	112.227	71.6043	126.442	99.8584	73.7511	36.2644	208.945	87.9187	77.6221	64.3753	183.446	66.0805	221.648	138.287	242.908	70.3978	204.173	322.769	69.9518	81.8185	24.3303	53.3952	41.2	76.1197	46.7891	66.9472	92.2807	116.248	32.3827	134.615	132.176	188.498	25.1467	179.35	49.5937	170.273	113.182	185.356	12.7615	41.9697	129.726	66.7993	87.3473	15.8979	56.3239	23.5261	36.4141	43.8428	39.3414	108.985	166.874	59.9072	60.1889	163.899	112.414	71.9739	88.0411	208.677	87.2472	116.683	117.904	68.2405	157.19	93.4111	53.5974	168.474	127.682	90.8534	110.085	61.533	63.5244	41.7388	86.7087	167.362	112.653	113.009	55.4427	28.6523	122.206	98.5255	47.4154	107.125	45.7724	88.0194	121.329	94.228	106.266	118.063	79.7944	696.007	71.2082	60.2307	74.0166	48.8872	95.1781	53.2009	65.5948	77.7454	72.2908	72.7381	22.7256	70.7079	147.128
SF3B4	602.144	557.543	679.152	1138.09	618.276	1014.42	668.119	755.682	612.433	974.476	700.37	766.934	2020.72	677.686	721.899	666.543	830.269	827.88	733.719	698.729	708.908	768.693	701.278	1894.34	686.519	577.822	877.898	873.237	594.779	565.373	551.704	611.931	656.679	662.376	556.858	607.581	846.217	809.118	635.698	584.983	597.467	579.15	571.98	600.294	692.962	871.072	626.717	917.598	622.325	847.581	1531.1	564.611	633.418	668.856	502.039	656.964	646.601	595.185	687.274	580.458	525.183	717.691	731.565	951.583	570.313	570.065	1198.38	998.637	1170.45	1056.56	3673.59	1024.93	1615.33	1625.69	753.219	613.176	718.261	774.311	787.708	771.7	881.715	1879.65	826.809	756.573	756.4	735.858	685.032	687.982	747.622	711.894	1323.53	1097	1061.64	1243.68	1581.13	1030	954.202	959.847	1592.28	1354.45	1344.27	1176.38	1173.69	1166.2	660.016	757.511	930.082	1717.55	1129.83	1013.97	1089.06	649.149	939.469	1217.65	1232.34	1275.39	1171.14	802.18	1499.66	2125.83	1489.52	1681.79	1503.51	1044.98	831.626	807.598	1092.98	714.239	880.192	1251.96	1369.11	887.894	843.128	946.274	1282.81	1128.89	1218.31	1324.62	645.741	794.796	726.133	730.127	1149.64	801.838	627.672	898.03	721.343	1013.42	1085.53	633.212	764.422	724.628	574.568	725.548	841.776	727.148	641.931	856.132	733.556	640.693	725.148	693.232	933.156	925.059	713.898	726.718	741.868	824.459	917.857	701.641	1140.2	1394.57	622.734	734.788	662.946	1357.41	587.957	589.759	697.386	627.895	642.107	581.298	596.995	644.934	611.89	563.158	1044.18	615.392	541.432
MTMR11	1123.61	1694.64	2462.68	5010.07	1400.63	1654.38	1993.06	2872.65	2083.89	1523.06	1073.37	367.8	1383.84	448.12	356.912	518.683	1113.18	1181.46	414.058	820.318	265.84	300.113	1066.24	1682.17	1063	1281.47	1100.36	2532.85	459.933	922.363	1217.44	1828.09	1719.27	2860.9	1453.1	1554.34	796.507	2259.93	1801.58	2299.46	1521.43	841.578	399.856	520.909	1370.98	1371.18	1165.13	464.236	402.993	669.693	622.505	644.922	1124.7	1508.68	1367.28	1362.06	1344.75	1427.27	2591.19	1458.69	2026.28	1354.34	2585.86	1827.26	2501.24	3037.93	2057.65	1184.68	2459.51	2944.03	1366.41	1313.62	1993.23	3482.34	1297.84	776.503	699.276	1179.69	776.954	574.435	583.637	2677.58	1359.44	1639.97	908.161	1315.13	657.2	1336.29	460.793	295.549	2375.98	1867.62	3123.31	760.13	835.282	1087.94	938.559	805.286	1991.57	2828.25	2909.37	2743.66	1041.65	2073.03	808.972	1540.76	1173.39	814.277	603.738	1065.68	461.437	1201.46	1272.7	2068.83	2193.03	560.895	2211.64	921.232	310.905	2421.23	1450.19	1722.27	415.428	654.117	1379.31	2254.92	503.993	2181.26	2570.7	4122.86	2602.46	1601.52	1875.33	845.192	2517.85	1232.99	1971.12	2404.28	1925.19	2092.51	4573.52	2510.92	714.536	1832.23	2768.19	1025.95	2746.18	678.331	2175.29	796.061	2652.63	1782.37	3217.16	3456.27	917.925	2655.18	2162.34	3151.77	2531.03	2418.26	1897.57	1411.76	2180.23	2465.46	2157.94	1184.53	1766.77	2234.04	2834.68	1344.6	2908.98	1502.94	536.532	1457.93	891.289	726.769	1303.31	1658.02	360.576	1043.44	1165.59	1447.38	1269.55	1604.38	1101.14	1295.79	1466.4	1498.08	766.748
OTUD7B	1006.4	937.186	1224.62	769.002	1397.65	916.767	944.674	1138.45	1099.73	1131.01	1234.86	1219.78	1441.5	1218.14	1232.23	1203.22	1198.81	1355.92	1253.62	1339.1	1210.15	1253.84	1403.62	1551.29	1232.78	1354.32	1049.6	1424.39	997.858	1007.04	1035.15	972.692	2079.71	1177.06	1094.73	866.185	958.352	954.626	2090.42	970.557	1401.49	1024.07	1294.9	1274.62	1343.95	1461.96	1347.99	1297.35	1694.7	1437.05	422.509	1379.89	1404.33	1123.53	1284.78	1337.99	1206.42	1262.81	1004.73	1249.85	1173.66	1135.86	861.716	753.676	1117.87	1041.39	1093.96	440.512	620.224	641.862	690.511	542.498	645.209	574.037	1292.6	1301.02	1312.06	1381.01	1259.97	1292.48	1422.32	724.218	1224.23	1377.64	1131.39	1332.33	1229.11	1328.55	1187.2	1225.68	436.527	593.83	898.585	454.246	875.78	1041.59	520.474	745.925	418.849	462.219	654.195	815.132	405.9	1373.69	1396.57	1282.44	457.852	611.079	450.031	907.692	513.066	650.344	698.514	376.33	829.356	755.914	1132.72	1665.3	352.054	965.327	1140.66	1032.8	562.049	568.155	1085.79	716.028	487.591	669.278	1294.08	805.495	671.555	723.211	400.556	1573.47	1129.66	566.071	444.161	420.682	1119.51	1332.14	1244.65	1282.92	589.492	1312.45	1079.15	1101.15	1114.36	857.59	1649.44	1133.33	1186.17	960.108	1484.04	716.591	1407.93	1241.91	772.323	1988.9	1347.45	995.322	1087.31	1163.82	1964.7	496.639	1110.68	931.917	1608.48	1067.86	1242.28	1384	456.082	230.859	1198.65	1347.63	1302.81	743.433	1257.58	1315.04	1362.18	1205.37	1261.45	1269	1420.67	1200.64	1256.7	1481.01	790.613	1249.43	1138.35
VPS45	901.942	830.813	810.818	534.757	865.885	1029.75	1091.59	723.09	820.013	949.091	810.955	985.525	458.659	914.029	803.456	907.5	902.467	705.606	956.123	813.023	1036.98	949.129	856.175	643.386	868.299	924.68	865.954	1405.94	783.563	771.265	833.579	687.163	756.318	748.626	809.864	630.447	561.832	810.336	890.901	869.748	755.163	799.348	1262.24	853.612	971.854	701.241	948.672	852.354	1015.45	625.047	713.894	942.641	921.546	964.455	835.055	817.395	919.334	775.959	696.274	656.688	866.232	890.793	702.245	598.241	674.445	793.878	818.078	660.768	851.593	809.569	1105.18	852.497	629.079	856.571	690.378	860.499	917.602	794.352	777.85	867.965	863.721	582.323	810.42	743.544	850.347	745.815	876.266	756.683	996.263	1035.63	731.531	763.064	768.146	815.079	578.791	969.492	850.392	706.725	629.089	517.155	720.442	537.246	1123.56	436.123	785.106	831.975	424.675	1078.29	651.277	647.736	897.059	977.907	622.895	707.342	408.381	409.022	571.738	1068.63	505.22	458.926	542.111	1136.08	834.714	839.472	868.847	738.921	609.862	719.378	718.936	1112.85	641.226	650.89	413.161	781.864	594.336	811.694	1013.79	919.909	827.168	670.562	817.279	722.707	763.023	801.838	690.354	802.09	778.658	921.757	810.622	787.795	738.941	854.812	789.115	602.704	716.793	739.719	733.874	889.134	700.607	590.558	730.99	554.923	698.11	721.764	644.287	655.602	744.057	728.182	816.676	756.967	950.17	756.18	1016.59	726.244	984.633	1002.35	812.034	792.201	937.091	850.178	854.534	887.986	799.592	902.907	745.499	919.35	1102.79	850.826	972.727
PLEKHO1	761.809	567.63	342.599	297.43	622.751	1697.15	414.832	400.201	728.001	1908.05	198.35	176.813	1150.58	171.963	142.119	147.86	120.049	169.003	152.322	248.041	255.017	99.4238	203.7	1985.26	713.279	128.313	1026.45	805.591	424.217	760.472	534.84	825.189	698.14	337.671	550.12	510.129	939.856	733.625	417.424	688.735	597.467	457.74	156.235	335.38	161.501	368.621	173.48	231.7	143.438	360.658	3793.31	648.978	293.535	116.486	163.993	256.689	140.282	186.648	671.729	597.928	602.039	329.995	273.89	1441.38	534.453	324.529	969.432	2033.63	1944.28	1253.23	2847.9	3390.61	1391.81	1997.92	164.958	231.458	526.303	340.697	146.071	137.296	222.189	1409.74	172.081	156.353	614.274	364.761	193.03	209.975	255.43	172.336	831.195	868.836	857.521	3287.79	2124.48	1687.92	3037.52	1464.97	4219.46	2485.37	3119.16	1109.69	1875.45	1663.8	241.951	233.505	1108.14	1483.2	1662.26	1095.84	2650.84	2763.96	931.779	6572.96	651.251	959.562	773.076	419.515	4631.57	1165.78	1294.57	4657.38	4190.29	3814.56	1312.31	1025.08	2399.19	1124.03	667.871	1400.34	1165.47	1049.09	911.754	479.835	663.183	1350.11	1526.96	1377.87	778.157	665.323	615.744	491.203	1417.59	791.137	484.518	1103.74	496.998	876.942	588.582	1287.09	529.823	1018.5	579.801	1199.01	198.649	621.946	745.576	451.362	466.493	628.159	446.438	457.094	750.429	1221.13	460.205	980.069	606.187	490.201	664.904	970.729	1162.13	1521.78	162.743	168.551	329.215	4042.74	145.029	196.586	130.378	130.62	176.562	95.4487	175.196	169.626	192.991	175.471	1428.13	128.984	611.212
ANP32E	1447.18	1381.94	2281.31	2327.04	1455.07	1648.73	1379.45	1459.82	1734.98	2343.82	1144.46	1762.9	833.449	1651.86	1589.15	1867.41	1198.81	1175.23	1573.28	1382.06	1664.04	1645.1	1700.68	2606.61	1694.15	1687.11	1508.7	1930.96	1356.47	1176.41	1478.44	1738.64	1344.79	2170.9	1641.17	1423.68	1679.72	1820.97	1274.03	1531.26	1603.61	1199.78	1659.45	1601.08	1516.83	1176.3	1421.45	1349.21	1750.1	1217.31	1242.36	2002.1	1202.72	1484.88	1250.57	1351.63	1601.82	1294.79	1768.91	1394.37	1840.54	1482.71	1728.44	1300.41	1801.28	1743.11	1309.5	1552.48	2457.57	2283.87	2875.3	2109.93	2481.75	4094.5	1115.43	1371.01	1615.82	906.399	1047.59	1335.88	1621.82	1039.34	1190.64	1217.81	1320.09	1271.69	1366.47	992.784	1165.98	2337.81	2061.04	2165.29	1904.66	952.452	1866.31	1475.48	1851.52	1787.53	1215.8	1195.33	596.228	741.029	2600.45	789.633	1718.35	1310.02	963.26	1612.24	1120.32	1925.97	1313.32	1937.88	1425.22	1461.97	949.891	1239.15	668.565	1897.74	1101.88	569.701	1024.37	3910.69	1798.04	1460.01	1779.17	900.44	1504.52	1920.48	2683.58	2802.01	1036.94	1265.18	862.735	2826.64	2214.36	2119.51	2299.85	1859.79	1118.65	1335.89	1591.01	1491.42	1383.14	1276.52	1725.46	1603.32	1705.51	1091.85	2100.57	1235.84	1548.17	892.144	1144.95	1571.38	1310.26	1553.54	1558.02	1554.04	1765.39	2159.48	1191.61	1480.07	1348.59	1032.85	1545.36	1486.77	1289.7	1784.52	1808.41	1501.36	1625.52	2266.18	1386.66	1156.55	1507.06	2577.66	1506.48	1303.33	2037.83	1737.02	1453.88	1304.99	1225.54	1307.54	1387.08	1280.04	2163.72	1307.71	1691.55
CA14	27.1771	98.1203	61.8022	102.482	32.8156	43.5787	23.9326	48.5092	18.4024	12.6922	50.9041	23.1274	2.62091	24.5661	37.1447	25.8168	35.2592	30.3738	34.326	45.3931	24.3518	42.3472	28.6453	6.8885	39.6778	44.7025	29.114	69.1825	16.7646	47.322	37.744	34.3582	42.1291	50.7352	37.9815	43.0098	2.31207	32.8761	38.9068	26.4898	31.8353	42.9838	29.1286	24.0831	39.1303	28.9575	53.9196	20.0751	28.8394	29.9967	19.8672	20.2806	33.2158	53.8592	61.3715	50.5357	46.9781	65.9141	29.4546	34.1446	36.0263	36.306	47.1977	26.2069	35.8601	53.3201	68.9714	29.9377	48.6069	32.0168	14.614	25.1874	41.4777	51.5736	43.6396	52.2646	23.2037	40.082	52.8723	46.5545	27.3824	27.6419	50.8049	39.0882	26.4981	39.8251	17.0585	48.3813	42.4303	32.2124	17.9395	21.1543	24.1555	10.9898	8.43719	28.3251	8.53236	19.0401	11.4083	13.2604	24.8428	29.6412	22.0066	19.2125	30.4496	33.0951	15.4829	14.832	9.50769	21.5433	24.2012	7.17291	11.5351	7.88125	12.5933	12.0808	13.8324	19.8419	18.2885	43.9584	18.8114	22.3308	19.2923	12.0884	1.06346	6.35904	31.3132	19.269	5.37522	19.8724	24.5515	19.1694	21.0082	21.9214	12.6454	27.6529	15.0563	17.3065	23.2157	46.4005	35.4458	46.0039	10.2077	38.2192	26.2589	31.1156	52.4018	27.4999	28.1956	20.6662	76.4422	49.7763	79.5395	17.9148	38.0745	26.4658	23.4037	44.6509	87.5758	44.2365	59.2469	54.8176	38.2633	28.6523	39.4461	48.8923	22.6135	29.1544	68.2571	41.0757	14.618	23.557	70.5963	50.4876	27.1	17.9449	60.7556	38.4807	39.385	68.7476	40.6921	42.2478	50.6491	33.5719	58.7363	50.9917	10.7648	42.7356	48.7625
APH1A	1844.65	1592.85	2017.98	2598.27	1948.8	2292.73	2542.84	2232.94	2050.77	4425.33	1943.13	1924.05	6887.75	1843.31	2093.83	1851.77	2083.65	2306.07	1865.05	1925.96	2298.54	1399.3	1821.63	4798.53	1568.66	2045.55	2158.91	2595.11	1457.79	1396.41	1944.22	1952.49	2298.38	2227.28	1772.88	1853.23	3643.82	2602.09	1644.64	1620.29	1964.9	1977.25	1906.6	1822.29	2113.04	1965.2	1837.95	2066.9	1737.96	1883.51	4986.66	1921.79	1717.95	2175.66	1831.08	1863.4	2182.52	1904.33	1890	2091.56	1947.82	2134.27	1451.69	3969.9	1820.59	1845.8	1844.99	2585.34	2611.16	3079.72	4362.28	2323.06	2285.88	1823.02	1892.21	1535.27	1725.51	1703.48	1909.68	2118.62	2168.69	6151.25	2332.11	1988.29	1955.24	1784.89	1585.54	1981.7	1635.26	1864.29	4036.38	3433.03	4235.67	4511.33	4792.32	3792.99	4687.11	4551.71	4696.98	4559.68	2103.36	6369.15	3738.68	4470.74	1724.93	1702.56	3013.64	4655.77	4085.14	4335.95	4772.48	5518.36	4939.58	2449.1	4002.86	3907.28	5520.66	3391.55	7493.72	8728.38	4979.9	6428.49	5323.39	3388.78	3767.84	3313.06	4664.17	4144.13	3660.53	6304.85	3734.71	4121.43	3075.59	3794.84	3682.63	3902.31	3637.35	4371.9	1554.59	2160.62	1573.79	2065.72	3757.7	1781.78	1715.3	1590.35	1808.68	1814.99	2094.23	1729.35	1561.35	1245.36	1341.71	3913.1	2100.72	2090.14	1802.09	1766.62	1602.38	1955.99	1685.62	2191.86	2394.19	4315.58	2287.1	1890.5	2012.6	2135.73	2203.5	1900.38	4341.55	6164.87	1747.82	1720.46	2036.01	5383.48	2053.93	1915.67	2145.12	2181.59	1862.87	1878.46	1838.31	1891.51	1854.39	1960.93	3853.79	2010.13	1516.68
C1orf54	242.046	320.954	106.139	83.2187	222.997	179.157	257.276	178.878	262.051	314.483	135.159	59.6836	136.287	85.5579	68.6369	61.8038	88.1479	84.112	47.1983	81.0591	58.8502	35.903	113.52	312.738	258.367	128.313	174.684	170.65	111.521	270.648	279.466	190.747	275.511	118.946	203.385	204.16	173.405	202.736	133.866	153.788	140.668	154.591	27.3632	89.1967	125.217	91.5683	123.468	75.2815	43.2591	46.0414	280.789	137.908	150.63	159.072	118.719	111.499	125.275	113.555	181.637	191.369	191.34	100.49	98.6862	417.504	165.508	140.212	228.947	372.083	626.057	422.317	348.909	652.935	447.038	311.684	109.972	111.996	149.769	133.91	79.7565	70.2263	56.3296	206.393	85.2212	146.798	85.115	99.5626	86.1901	132.565	83.1634	73.2832	518.251	243.274	365.956	465.236	307.114	364.364	381.112	302.402	369.956	286.045	162.859	153.764	431.574	270.896	84.7652	136.058	267.634	341.136	405.661	303.043	525.974	370.6	278.124	612.767	125.933	181.212	182.895	205.506	324.621	165.284	304.403	552.688	523.464	480.85	444.526	221.295	402.598	217.098	344.014	294.112	190.635	531.516	210.082	136.4	118.024	611.617	383.936	332.818	104.901	204.312	101.274	139.496	278.159	205.619	157.553	211.759	190.775	147.685	193.844	348.019	78.1994	158.901	187.336	186.825	74.4935	211.065	247.411	99.0084	110.987	195.378	143.528	123.972	382.633	182.829	203.418	265.204	191.12	164.078	151.772	233.88	323.058	315.664	79.5137	98.6449	107.898	525.53	102.566	113.769	55.0032	97.0105	111.041	117.355	111.262	92.7644	91.6544	173.222	533.455	118.106	212.705
CIART	50.1079	148.556	150.475	369.09	112.617	17.7543	168.193	250.883	108.206	205.895	100.931	47.0008	534.665	162.645	147.771	68.8448	81.4319	100.467	102.263	81.0591	94.025	102.186	146.409	162.569	52.5962	201.989	49.2698	319.008	40.0893	110.418	194.341	185.416	127.056	228.872	178.881	155.706	298.257	137.593	129.25	139.807	285.037	99.5414	86.5031	33.0028	128.774	48.5233	113.309	117.105	55.4021	39.763	56.9526	68.1427	138.271	153.436	127.773	68.1831	150.069	140.965	93.2729	187.398	187.337	185.42	47.9128	224.115	130.338	216.572	44.0651	132.581	155.542	381.153	166.234	195.687	732.773	226.475	119.572	167.06	88.596	132.088	75.2758	127.828	34.4236	143.738	163.067	156.353	122.855	36.2046	75.4164	179.978	76.3745	106.301	67.7713	43.8195	527.798	67.7706	406.672	34.7627	187.712	144.481	233.056	537.993	367.122	477.964	48.9036	124.881	116.861	113.075	216.761	961.114	47.5384	255.647	20.9744	20.3233	220.448	151.714	356.209	193.293	458.005	189.916	141.736	119.567	386.489	432.66	105.465	81.9325	209.502	109.376	65.6086	92.4914	549.616	178.852	37.5493	216.092	212.883	283.761	806.498	52.0525	41.4049	102.508	124.677	213.293	269.388	115.01	98.2487	106.249	219.389	115.819	131.004	134.444	198.779	66.9584	134.433	77.5362	203.035	62.7017	177.957	200.478	116.183	233.932	291.341	168.099	189.423	257.221	89.0207	133.711	225.849	152.603	156.835	336.292	126.075	116.521	92.0934	28.2684	95.1192	151.463	80.7981	97.4153	155.482	122.135	237.668	118.399	77.9357	129.873	122.056	112.201	120.7	111.732	265.531	130.538	95.0027
MRPS21	501.928	454.838	787.978	662.667	593.664	761.821	882.183	862.553	600.656	1805.11	814.466	897.492	1577.79	755.62	880.168	785.456	864.689	815.419	741.585	716.562	860.43	608.51	756.447	1819.94	623.773	721.863	752.484	1001.61	610.086	578.656	739.621	486.346	694.796	834.876	697.145	772.543	1366.43	949.755	653.503	674.018	738.134	693.02	584.337	636.864	889.325	668.37	700.173	659.968	607.905	577.61	917.864	586.514	679.766	1151.08	647.922	741.992	902.37	708.74	494.183	724.977	790.177	658.046	590.687	1755.87	670.997	636.55	677.261	1306.57	1215.17	1361.48	2762.05	1693.37	1825.02	1923.92	728.781	615.976	690.838	613.072	742.005	845.872	754.973	2194.77	971.029	868.626	739.537	708.705	629.368	790.55	733.196	814.168	980.69	800.84	1934.86	2489.2	1918.62	1812.81	1834.46	1764.01	3213.89	2009.9	2525.69	1641.38	621.076	1098.95	644.38	775.897	1579.26	1198.43	1827.06	1437.66	2704.09	1425.02	2091.7	2588.99	1171.17	2134.85	903.715	554.156	1106.46	2182.1	1193.67	2799.73	1580.68	1347.19	1682.39	1493.1	711.257	895.368	485.114	1681.21	1234.79	2033.7	1780.09	647.9	1066.43	845.853	459.217	1071.67	582.113	773.092	548.904	747.193	606.08	646.669	618.354	537.608	641.922	424.721	847.981	516.655	666.892	501.592	487.703	774.174	683.685	823.748	740.561	765.859	607.828	488.076	650.047	608.897	784.788	2001.57	651.248	660.787	687.888	896.328	729.949	663.08	1220.6	1036.51	834.522	690.514	890.285	1652.21	896.962	864.98	756.464	861.636	636.59	873.903	726.524	938.246	660.299	838.363	1377.89	708.633	659.134
PRPF3	1285.82	1526.82	1395.25	1166.6	1178.38	1559.96	1207.27	1832.74	1340.43	1202.93	984.731	1213.82	938.285	1566.3	1212.05	1315.09	1035.95	904.983	1179.24	1308.29	1070.13	1704.93	1127.77	1522.36	1312.14	1072.03	956.282	1784.14	1057.63	1426.3	1394.92	1434.16	1576.16	1657.91	1792.48	1702.97	1115.57	1305.91	1237.11	1468.71	1758.34	1178.66	1492.62	1387.9	994.621	1076.12	1330.8	1189.45	1000.27	1387.52	976.141	1469.94	1439.1	789.726	1359.23	1036.38	1030.91	1023.95	1533.28	1478.54	1413.83	1015.27	2060.97	1464.88	1795.76	1716.78	1370.81	2052.87	2344.8	1745.68	1017.5	1474.43	2603.88	2533.83	1169.54	1692.07	1352.14	1257.12	1202.62	1193.85	1115.64	1783.82	916.947	867.758	1154.67	1075.28	1510.12	1032.46	1182.11	1519.62	928.865	874.88	1405.85	1390.21	1338.14	807.266	1369.44	1189.45	1983.42	1754.16	3265.45	800.312	1056.32	1129.69	1259.96	1150.06	832.761	559.167	898.477	889.021	853.497	633.607	1735.39	1749.64	786.179	840.48	731.579	987.844	740.685	938.952	730.225	1711.1	951.754	950.954	1610.08	1103.93	949.833	1219.09	1260.49	1286.41	590.679	1265.18	1042	1675.77	1767.55	777.534	1145.53	1317.96	1355.97	1641.98	2136.88	1297.76	942.933	1563.16	1721.23	1507.38	1631.01	1252.77	1660.72	1276.34	1531.48	1976.69	1760.33	1283.46	1277.15	1724.25	1675.87	1411.36	1926.67	2664.51	1501.2	1611.64	1077.62	1251.15	1290.12	1576.41	1308.66	2050.3	2129.62	1517.29	1305.39	1427.55	1460.23	1234.23	1093.03	813.931	1059.63	913.499	1684.73	1021.28	1180.07	1121.91	1283.66	1075.18	1312.21	1261.29	1157.81	1025.65	1542.74
RPRD2	2144.45	2322.79	2975.24	2361.72	2507.41	2671.21	2653.86	3030.31	2617.56	1747.29	3126.21	2761.11	1347.15	2279.57	2495.96	2635.66	3478.07	3216.5	2534.4	2968.38	2461.56	2716.66	2989.72	1456.23	2201.66	2899.04	2858.39	3378.41	1658.97	2205.87	2407.58	3368.29	2371.94	3353.03	2821.66	2936.1	846.217	2882.14	2211.76	2860.16	2556.45	2482.5	2888.15	2304.84	3120.46	3306.63	2930.41	2843.97	4180.96	2697.61	688.729	2282.78	2478.06	3131.35	2823.09	3075.46	2971.36	2710.96	2866.91	2375.04	2537.85	2933	2699.57	903.688	2641.92	2998.43	3113.29	1017.88	1648.75	1731.96	1227.58	1495.75	1723.63	2089.85	2956.14	2484.44	2827.69	2562.51	2859.59	2857.97	2900.19	1433.69	3075.34	3111.42	2852.16	3352.55	2758.08	2812.89	2805.49	2466.66	1919.52	1473.24	1458.99	556.818	897.717	869.066	1562.84	1181.61	891.48	1085.46	814.293	1168.97	1418.2	1073.98	3086.93	3030.96	504.301	1017.48	766.954	969.449	764.759	1016.16	1050.97	894.522	1117.2	735.204	1017.45	2140.09	1058.45	1812.85	1058.57	1586.89	1282.29	758.883	840.134	1237.47	852.912	1422.06	2144.71	3194.16	843.415	950.63	571.422	1875.5	2368.91	1254.14	1480.54	2331.06	2724.84	2809.47	2772.88	3364.96	759.195	2761.72	2926.59	2046.71	3511.74	1827.22	4043.95	1949.23	3609.48	2988.49	2709.58	1389.67	2843.17	3144.14	2724.86	2294.67	3064.29	3406.21	2298.95	2683.53	2640.17	1180.2	2875.7	2623.89	2482.38	3575.82	4058.49	2590.29	2113.76	1015.31	2836.48	3140.33	2620.17	837.003	2616.41	2917.01	2633.36	3067.67	2978.11	2703.08	3005.73	2829.76	2474.02	2904.28	619.573	3221.48	2268.3
TARS2	441.629	388.813	556.892	1064.12	566.069	737.61	568.4	556.339	409.27	847.554	692.471	476.723	1276.38	499.794	536.175	508.513	706.023	894.079	554.937	603.89	565.503	582.734	567.6	827.997	377.401	615.074	680.819	796.367	585.303	391.029	433.654	661.691	425.303	510.734	525.003	560.216	677.436	562.547	454.353	595.285	404.974	694.528	392.795	491.474	687.982	714.545	554.043	529.48	491.029	601.329	766.873	424.27	467.339	729.604	572.465	656.162	739.904	591.922	502.365	486.759	541.996	513.47	497.722	1032.01	575.83	560.849	871.722	827.564	701.884	707.42	1550.91	707.185	746.599	648.034	629.282	499.314	468.293	577.545	678.379	645.451	568.772	1256.79	789.935	715.748	593.396	657.113	519.834	627.021	429.395	509.761	502.305	734.355	952.935	1131.95	491.044	861.341	954.202	1019.21	1287.51	1000.21	1512.65	1609.89	557.501	864.561	563.729	607.664	652.495	1309.67	1015.74	584.542	1032.59	944.433	1135.57	1056.09	937.298	859.464	1486.21	695.884	1010.44	1573.71	1321.93	1297.98	664.941	676.951	867.784	1156.07	882.734	901.791	494.52	1759.37	856.413	990.712	690.468	700.267	736.246	585.591	651.185	857.339	579.533	515.644	625.872	528.303	778.334	457.866	467.577	455.497	518.286	658.98	617.483	350.498	582.542	640.391	613.291	1092.8	695.273	583.571	617.692	878.457	464.759	503.559	497.34	619.017	702.014	1556.77	581.637	452.624	594.516	494.947	1052.76	493.747	899.007	706.71	567	619.832	417.039	735.742	630.421	578.048	422.37	781.431	649.004	590.686	640.172	575.139	458.272	578.905	761.907	710.964	590.194
MIR6878	0.849286	0	0	0	0	0	0	0	0	0	0	0	0	0	0	0	0	0	0.715126	0	0	0	0	0	0	0	0	0	0	0	0	0	0	0	0	0.544428	0	0	0	0	0	0	2.64805	0	0	0	0	0	0	0	0	0	0	0	0	0	0	0	0	0.794061	0	0	0	0.903688	0.689617	0.658273	0	0	0	0	0	0	0	0	0	0	0	1.82191	0	0	0.782356	0	0	0	0	0	1.79563	0	0	0	0	1.51102	0	9.15819	0	0	0	0	1.62976	0	0	0	0	0	0	0	0	0	0	0	1.61342	0	1.28168	3.94063	0	0	3.07386	0	0	1.75834	0	0	0	0	0	1.27181	0	0	0	1.32483	0	0	0	0	0	0	0	1.33127	0	0	0	0	1.27596	0	0	0	0.818778	0	0	0	0	0	0	0	0	0	0	0	0	0	0	0	0	1.36439	0	0	0	0	0	0	1.4618	0	0	0	1.0037	0	0	0	0	0	1.37939	0	0	0	0	0	0	0	0.840732
ECM1	597.897	358.552	151.147	876.878	674.212	1315.43	329.074	312.278	377.618	221.408	287.871	172.336	2115.07	221.942	223.676	140.037	183.851	210.28	165.909	237.503	156.257	236.592	357.535	449.13	848.921	192.055	749.498	209.854	111.521	699.867	439.275	212.073	769.692	258.186	286.087	321.757	297.101	500.448	413.468	328.179	365.736	187.017	110.336	370.166	338.655	271.574	299.293	259.303	284.6	310.431	145.693	900.457	414.812	184.749	192.163	480.49	206.834	239.51	337.092	487.553	327.439	243.769	145.884	422.926	251.021	184.975	835.321	286.547	507.456	525.991	336.122	633.561	449.342	327.38	474.798	234.257	291.101	308.813	180.124	216.202	763.579	458.856	331.051	292.727	218.408	523.156	203.804	247.712	191.785	207.77	590.009	379.266	560.408	2771.27	415.11	485.39	106.654	724.645	444.925	625.132	1037.88	296.412	350.883	974.072	181.052	249.133	348.366	519.12	1267.69	397.833	619.552	248.661	365.278	762.511	174.507	450.442	308.923	392.587	3262.21	513.434	4242.83	4120.04	115.754	2077.86	950.733	222.566	1075.09	118.183	483.77	673.012	948.842	256.173	609.237	118.132	257.124	795.427	253.448	193.034	419.603	610.69	211.662	138.754	464.449	1073.19	465.036	478.834	421.671	227.129	501.881	1006.86	212.632	356.092	353.741	206.02	182.095	256.056	407.058	179.574	211.569	415.086	559.09	335.652	546.619	590.783	320.983	670.418	370.569	204.081	518.754	540.691	328.905	226.147	160.514	363.51	342.765	679.344	209.051	253.471	94.3882	195.549	272.43	201.068	156.929	196.13	236.881	171.722	196.158	167.057	679.312
FALEC	9.34215	7.33609	8.06116	7.70543	1.49162	6.45611	0	13.6432	5.88878	5.64096	7.89891	11.9367	13.1045	15.2479	4.84496	10.1703	5.87653	5.4517	7.86638	4.86355	8.7937	7.36473	5.30468	4.1331	5.53644	4.13912	8.21163	6.91825	5.83116	14.9438	2.40919	5.33144	6.68716	10.147	5.51345	7.62199	8.09224	6.69699	7.91326	8.0941	1.48071	6.78692	8.82685	8.0277	7.82606	3.91317	3.12577	15.0563	7.58932	18.1375	5.29791	7.30101	11.5869	3.75762	12.0731	1.60431	5.21978	5.22092	6.54547	3.9703	2.40175	5.83489	20.7384	1.80738	9.65464	10.5324	6.70556	2.13841	23.3313	3.04922	25.5745	7.74998	2.30432	4.48466	6.10954	6.53308	10.5471	6.37668	3.58456	7.89059	17.9942	1.84279	4.09717	4.34313	4.01486	11.7665	5.38688	8.70863	9.33467	6.44248	0	7.55509	7.24666	5.49492	1.68744	1.28751	2.84412	4.48003	8.14881	5.68302	2.76032	3.70515	8.55813	1.92125	9.87555	9.19309	2.21185	7.416	1.58461	0	6.45366	1.19549	7.69006	1.97031	1.79904	5.17749	3.07386	1.41728	2.28606	10.55	3.42026	11.1654	3.85846	4.02947	15.9519	1.27181	5.96442	0	0	5.29931	2.88841	1.74268	8.40326	14.6143	0	4.87992	5.01877	1.33127	6.87873	1.49679	9.11464	5.19399	10.2077	12.9945	6.77648	6.05025	4.91267	6.11109	6.344	8.26647	8.78645	9.57237	9.41915	2.55925	6.62164	5.9548	0.835848	5.82402	8.67087	9.58458	5.00678	4.21674	7.02795	2.72879	5.41418	2.96317	2.91787	8.13611	16.0605	2.51484	1.4618	2.3557	11.8899	6.99059	6.52407	0	3.91972	3.34615	1.3581	13.7495	5.51757	10.9531	11.6244	4.41735	6.45454	8.24865	7.17652	10.1011	10.0888
ADAMTSL4	836.547	1209.54	634.816	2463.43	830.832	1103.99	478.653	781.452	755.972	1555.49	343.164	253.655	7110.53	503.182	429.586	315.278	256.888	468.068	291.771	279.654	416.01	624.16	499.701	748.091	1466.23	316.229	1252.65	1352.13	752.22	2071.37	981.343	710.266	1388.92	651.666	686.731	1045.3	1804.57	2454.75	1005.64	449.591	916.56	797.086	171.241	1196.13	208.458	301.314	364.934	474.274	365.046	420.651	411.913	700.085	718.389	180.366	451.735	232.625	307.967	336.097	512.183	983.047	648.473	545.238	958.972	612.7	939.948	619.435	1119.83	1015.74	608.559	620.517	1278.72	530.873	582.992	569.552	426.795	601.043	606.461	698.702	520.658	310.1	553.908	2415.9	278.608	264.062	456.088	254.337	482.126	259.324	506.618	542.779	681.699	1554.84	716.211	2751.12	1204.83	896.104	577.356	2234.42	754.58	2411.5	3144	1391.28	279.973	3004.83	300.381	432.075	2842.22	1155.41	1646.41	798.539	1156.82	1640.21	281.969	1542.75	744.801	1755.17	663.954	637.776	13154	1761.85	9138.93	10312.7	347.261	1305.55	1214.47	1639.36	2724.25	701.393	318.482	5653.04	2511.47	333.723	6851.46	454.26	540.944	1584.35	455.453	346.131	1899.39	1405.49	834.496	782.067	720.916	867.575	862.307	1392.42	943.232	498.054	672.464	1284.61	1105.34	1273.12	1215.07	2231.67	704.377	596.803	1477.78	1012.41	1016.23	1032.19	2029.41	978.283	1233.02	3888.52	1195.76	1220.83	735.303	545.797	1858.2	2120.01	280.666	546.523	282.385	330.888	557.055	952.363	436.395	235.904	1088.52	395.681	343.469	247.228	477.43	323.35	663.526	214.465	1769.01	301.48	959.276
MIR4257	12.7393	17.4232	7.38939	17.7225	25.3575	5.64909	4.65357	6.8216	8.83317	15.5126	5.26594	2.98418	23.5882	10.1653	4.84496	1.56465	2.51851	2.33644	10.0118	4.05295	4.73507	9.20591	4.24374	9.64389	27.6822	4.96695	9.70465	11.5304	12.3912	25.7365	10.4398	2.36953	7.35588	9.01959	3.67563	13.6107	11.5603	23.1351	9.89157	6.62245	8.14391	9.80332	1.76537	10.7036	0.71146	2.3479	3.90722	4.18231	2.2768	2.79039	2.64896	11.3571	3.86231	1.87881	3.01827	5.61508	6.52473	5.22092	2.45455	10.3228	8.80643	7.77985	14.3023	2.71106	4.82732	4.60791	22.9905	17.1073	13.6099	9.14767	3.6535	7.74998	0	4.48466	6.98233	10.2663	6.32829	7.28763	6.27299	6.31248	1.56471	11.0568	6.55547	3.4745	6.42378	6.3358	8.08032	4.83813	5.94024	9.66371	1.99327	7.55509	4.8311	3.66328	1.68744	2.57501	0	10.0801	1.62976	5.68302	0	11.1154	1.22259	9.60624	7.40666	3.67724	24.3303	7.416	9.50769	5.74489	27.4281	3.58646	3.84503	7.88125	5.39711	3.45166	1.53693	5.66912	61.7238	7.03335	37.6228	6.97839	0	10.7452	9.57114	19.0771	20.8755	5.13841	1.34381	26.4965	23.1073	1.74268	19.6076	0	2.8101	19.5197	7.52816	2.66254	15.4771	11.2259	14.1783	15.582	14.0355	4.5863	16.9412	17.2864	11.4629	5.09258	9.16356	16.5329	12.301	22.0164	18.8383	21.7536	12.4156	3.30822	18.3887	8.73604	12.1392	12.5337	23.365	15.1803	9.3706	30.0167	13.9222	5.18555	8.02414	8.13611	15.2575	21.7953	4.3854	0	7.43119	0	6.02222	7.69068	5.22629	2.50961	14.2601	3.81931	4.82788	3.12946	0.830314	4.41735	10.3273	1.49976	14.353	6.99309	17.6554
ADAMTSL4-AS1	100.216	342.045	46.3517	95.5474	120.075	58.912	99.7193	34.866	158.997	19.7434	36.8616	33.572	60.2809	70.3099	55.717	63.3685	36.9382	42.056	52.9193	47.0143	71.7025	139.93	67.8999	31.6871	217.767	56.2921	52.2558	56.1147	86.7386	540.467	324.437	29.0267	182.56	100.343	126.197	162.784	53.1776	179.601	131.228	58.1304	134.004	77.6725	33.542	182.853	54.071	23.479	57.8268	35.9679	56.9199	43.9486	6.62239	54.3519	115.097	18.1618	127.773	36.8991	41.7583	88.7556	48.2728	332.711	107.278	151.707	101.547	13.5553	71.0305	107.299	121.658	85.5363	17.4985	10.6723	9.13375	46.4999	85.2597	29.1503	78.5512	108.262	46.4074	106.582	53.7685	61.5466	63.3708	20.2707	45.0689	37.3509	65.8437	27.1534	82.5989	43.5432	66.1913	81.3363	11.9596	12.0881	21.74	18.3164	32.0613	27.0376	7.1103	17.9201	13.0381	37.8868	57.9666	18.5257	4.89036	55.7162	36.2104	68.9482	12.1652	23.7312	15.8461	18.6709	82.2842	2.39097	6.40838	21.6734	3.59807	13.8066	7.68465	0	258.325	12.3084	164.172	15.3525	5.14461	17.461	12.7615	11.4463	135.69	24.4075	10.7504	21.1972	34.6609	14.8128	15.406	2.43571	14.0505	30.9062	7.52816	2.66254	71.3669	171.382	73.9298	80.8779	12.7596	56.5644	70.306	70.01	97.4346	51.9443	73.3085	329.832	37.7818	151.243	102.564	19.1944	81.1151	56.9014	127.049	110.656	199.43	72.9903	69.2604	187.223	171.014	5.45758	108.284	182.235	111.608	48.1386	110.014	316.87	7.309	7.0671	88.4311	47.3806	122.954	3.84534	105.832	46.0096	249.891	67.2199	42.7612	32.8594	138.662	61.8429	180.082	64.4895	10.7648	41.9585	170.669
MCL1	13505.3	13368.2	7373.94	24220.5	15896.2	15862.7	16253.6	7304.42	16373.8	25495.7	5966.31	5445.38	14768.8	10852.3	8540.05	10221.9	6720.23	7542.82	7264.25	8551.73	4645.1	10361.2	10850.2	68581.9	19755.9	8728.58	8559.5	16399.3	10144.8	24324.3	22881.7	6536.35	12462.9	11753.1	16106	10704	33430.2	20946.4	11224.3	11250.8	16029.4	8593.74	6034.92	16548.7	7113.89	6101.42	6901.71	5488.86	5302.66	4232.32	11058.1	16462.1	7276.59	6724.25	9469.32	4747.95	6773.97	7504.42	8574.56	27788.2	11737.4	14951.6	10023.8	8487.44	12960.7	9876.73	12072.9	12428.4	8199.02	9847.47	6905.11	14387.8	13249.8	7375.03	8185.91	8030.08	8746.75	7714.87	6857.27	6395.33	6784.59	5030.83	8477.05	7968.78	9950.43	4399.76	8801.27	8397.06	4998.29	13705.6	21292.1	21402.1	10306	11402	16017.2	8783.36	17262.4	11847.4	4828.99	11811.2	9288.46	12469.7	13834.8	12328.6	5699.02	9019.34	7618.71	14949.2	18124.8	12253.8	33199.3	17451.7	8737.19	14868	12219.1	8061.36	12244.7	5082.37	54556.9	10055.9	38671.1	19025.9	12470.5	33290.1	15829.6	11422.1	48270	12452.9	21577.5	28536.8	17898	8557.41	7684.79	4868.99	23913.9	25808.3	19235.7	11283.9	10583.8	8965.77	12458.7	10512.6	7202.78	9366.76	10781.4	13603.5	13046.4	10109.8	13153.2	28575.5	7063.43	6652.79	8631.08	11210.8	10198.2	8254.02	21443.7	9156.34	14035.5	9307.37	7795.55	10880.9	14457.3	7302.24	15337.6	13593.5	18399.4	11481.4	16439.5	24395.6	8593.93	24671.3	7522.59	6039.09	12443.9	14180.3	11722.6	8519.3	28296.8	7624.87	6454.18	6891.86	7799.97	8797.6	18170.2	6469.19	14113.8	7047.48	10104.8
ENSA	2109.63	2069.7	2308.18	3104.52	2241.9	2496.09	2661.84	2485.34	2485.07	4835.71	2612.78	2664.87	3519.88	2778.51	2787.47	2813.25	2633.52	2600.46	2812.59	2506.35	2814.66	2566.61	2685.23	5969.57	2293.93	2555.49	2285.82	3122.44	1943.24	2405.95	2474.24	2415.14	2224.82	2991.12	2658.1	1989.34	3790.63	2973.46	2225.6	2322.27	3019.17	2032.3	2614.51	2754.39	2613.19	2729.83	2764.75	2941	2754.17	2592.97	4075.42	2429.61	2560.71	3018.62	2386.45	2695.24	2589.01	2786.67	2304.82	2733.95	2303.28	2374.15	2381.34	4670.26	2194.36	2402.7	2052.86	2634.52	3464.7	3957.89	8074.23	3557.24	4375.9	3805.24	2286.71	2455.5	2686.36	2361.19	2453.63	2668.6	2848.56	3834.86	2703.31	2730.09	2347.09	2457.39	2414.22	2826.43	2536.48	3081.92	3278.93	3253.22	5622.2	3632.14	5571.92	3562.53	4138.19	3638.91	4714.9	4059.57	2039.87	4116.42	4172.7	3479.38	2542.95	2539.13	2911.9	4185.59	3257.97	4672.03	4883.81	5154.93	4212.87	3861.81	3617.86	3662.21	3886.9	3288.09	3534.26	4821.36	3379.21	5934.42	5574.19	3196.71	2675.67	3147.73	3480.24	3657.26	4069.04	6067.71	3363.55	5098.2	2911.73	3122.58	3606.76	3355.76	4165.58	3810.1	2046.42	2492.9	2566.28	2302.42	3052.09	2375.7	2358.22	2151.3	2484.99	1819.07	3334.12	2066.62	1976.07	1717.28	1781.27	3127.41	2379.65	2209.89	2127.23	2554.81	2646.35	2478.72	1973.51	2185.96	2498.83	4461.57	2579.47	2023.11	1989.99	2558.81	2628.3	2224.8	4255.3	3981.13	2748.8	2373.69	2676.38	4429.83	2766.67	2977.24	3091.04	2599.42	2500.84	2887.71	2526.64	2517.01	2829.02	2638.07	2896.92	2600.65	2058.11
GOLPH3L	769.453	672.17	1039.89	2148.27	877.072	786.031	883.513	1064.93	872.276	902.553	870.636	886.302	828.207	736.984	725.936	882.465	929.331	838.783	843.848	805.727	941.603	743.837	908.161	724.67	762.184	932.958	1098.12	1787.98	1004.42	660.847	876.142	963.214	911.46	1138.16	1076.96	969.081	478.598	1272.43	1166.55	956.576	861.774	857.414	848.26	884.831	969.009	766.982	783.788	704.301	816.611	657.136	823.826	692.784	680.539	985.748	718.349	931.301	1003.5	892.777	974.456	836.146	919.071	993.228	1043.36	629.87	1217.17	1009.13	789.34	528.187	886.59	830.913	725.22	590.936	481.602	625.61	747.982	644.908	741.464	593.942	686.444	840.348	902.056	748.175	886.628	971.993	749.976	843.567	679.645	753.78	808.721	756.991	821.229	893.012	1031.44	554.987	610.852	722.291	573.09	720.165	451.444	608.083	311.916	804.017	913.275	566.768	836.13	846.684	518.678	685.239	635.431	847.371	803.481	792.607	729.274	378.3	534.314	446.99	760.781	888.634	372.629	910.818	557.502	1112.36	869.44	522.488	864.593	785.978	498.029	795.169	1099.23	1921	550.242	739.766	473.384	1040.05	1154.95	782.414	879.539	674.955	1016.33	926.513	913.489	896.335	474.656	773.556	959.719	570.452	1086.52	881.016	1170.12	782.008	991.112	694.954	680.272	820.24	710.171	1110.24	822.474	1062.88	941.657	1142.04	784.395	693.232	925.347	773.611	874.003	828.947	819.192	1114.65	1761.84	838.28	1178.21	742.046	834.522	887.028	937.961	739.587	916.56	897.605	749.673	906.704	864.19	848.867	809.556	968.284	726.135	902.853	676.985	951.06	984.497
HORMAD1	30.5743	27.5104	16.1223	7.70543	8.94971	43.5787	11.3015	4.54773	13.2498	12.6922	0.877657	7.46045	2.62091	0.847108	1.61499	2.34698	3.35802	2.33644	4.29075	5.67414	8.11726	4.60295	1.06094	1.3777	21.223	4.13912	27.6209	39.9721	25.5113	22.4157	22.4858	13.0324	7.35588	15.2206	14.7025	17.4217	4.62414	9.74108	7.91326	27.9615	1.48071	31.6723	4.41342	7.13574	5.69168	7.04371	3.12577	2.50938	8.34826	2.79039	7.94687	6.48978	8.49708	0	9.05481	0.802154	1.95742	4.5683	21.2728	15.0872	16.0117	9.07649	20.7384	1.80738	19.9989	11.8489	30.654	100.505	0	0	146.14	1.93749	2.30432	6.72699	3.49116	3.73319	11.6019	3.64382	0	0.789059	14.0824	0	1.63887	0	3.21189	0	2.69344	0.967626	5.94024	6.44248	9.96637	1.51102	0	0	0	3.86252	17.0647	12.3201	0	0	0	0	22.0066	5.76374	4.93778	3.67724	7.74147	2.9664	4.75384	2.87244	1.61342	4.78194	3.84503	3.94063	0	0	0	5.66912	18.2885	0	0	5.58271	6.43077	1.34316	5.3173	7.63085	1.4911	0	1.34381	11.9234	4.33261	0.871338	5.60218	1.21786	4.21515	6.50656	25.0939	18.6378	22.3559	3.74198	28.3566	8.90399	28.0711	10.7014	9.31766	58.7738	19.6507	23.4259	3.52445	9.91977	12.301	44.0329	20.9314	2.55925	0.827705	5.29316	25.9113	30.0908	9.53796	14.0082	10.0136	5.06008	10.9324	1.36439	13.1487	17.0382	8.02414	8.13611	15.2575	20.1187	7.309	7.0671	1.48624	3.10693	9.03333	23.072	1.95986	1.67308	0	0	0.689697	0.782366	3.32125	2.65041	2.58181	0.749878	5.98043	0	42.8773
CTSS	9359.13	5481.9	1850.04	2256.15	2913.88	6665.93	5066.4	2107.87	5358.79	8736.43	461.648	326.022	1640.69	632.789	528.908	343.442	319.012	317.756	476.989	694.676	660.204	329.571	498.64	5703.67	4536.19	432.952	5359.21	8364.16	3761.83	2643.39	3152.83	3389.61	2487.62	2867.67	4711.55	3682.51	3085.45	3291.88	1926.22	4439.98	1943.43	6927.18	410.449	1226.45	305.216	435.927	370.404	347.132	637.503	367.634	7793.23	1844.72	566.214	218.568	306.858	309.631	499.794	584.09	7780.11	3999.68	6266.97	1931.35	2334.14	2974.04	2776.4	2801.61	6298.43	3573.28	2547	3197.11	4855.5	4134.61	1882.63	2006.89	445.123	426.517	778.379	459.121	258.089	315.624	1179.79	1512.93	335.149	298.807	1854.87	447.127	348.352	365.762	747.622	1258.7	10556.4	5522.77	2660.73	5798.97	3882.79	3881.83	10740.8	8293.66	2478.87	1778.79	720.442	1930.38	8841.77	3050.94	440.285	986.419	3491.4	5128.91	6414.52	3738.48	3969	10566.9	3009.38	2088.53	1099.21	1967.45	1294.1	2365.44	20307.1	634.76	1123.55	4164.7	11799.2	6940.09	3838.03	4919.35	10545.1	2656.56	6899.1	6785.76	3711.6	1852.47	2462.16	1951.01	989.155	15363.6	10085.2	6246.33	3774.7	1528.97	2939.98	2372.91	3224.34	2725.03	2588.62	5911.96	3605.9	4000.73	1906.02	3609.14	1522.69	3063.16	2011.51	2980.25	288.869	1559.5	6038.16	2005.41	1699.49	2877.59	1942.63	2401.85	5292.05	1799.64	4578.85	3217.26	2990.82	2394.73	2636.33	6576.31	2901.67	5253.21	303.192	257.875	1398.66	9069.88	335.789	405.721	304.215	308.6	500.03	222.192	204.257	514.18	556.381	260.957	3445.92	305.365	3673.16
CTSK	884.107	262.265	161.895	224.228	1496.09	1567.22	626.902	108.388	445.339	197.434	120.239	308.863	304.025	184.669	254.36	160.377	113.333	183.8	210.962	247.23	217.137	212.656	269.478	169.457	1859.32	149.008	501.656	558.841	140.677	695.716	373.424	158.166	703.489	276.225	199.097	301.069	328.314	219.783	228.166	344.367	205.819	533.15	388.381	693.058	135.889	136.178	223.493	317.019	832.549	451.345	140.395	706.575	365.374	105.213	191.157	188.506	140.934	206.879	504.819	848.057	736.538	112.808	158.756	247.61	179.3	152.719	1473.31	269.439	233.313	170.757	283.146	416.561	230.432	201.81	191.141	251.99	527.357	348.895	87.8218	228.038	672.826	173.223	134.387	118.133	170.23	161.11	210.088	119.018	589.781	253.673	478.386	232.697	235.516	1293.14	197.43	894.817	132.252	341.602	412.33	178.068	438.89	129.68	536.717	242.077	185.99	198.571	180.266	170.568	1502.21	189.581	175.862	181.714	298.631	287.666	107.942	405.57	258.204	293.377	349.768	149.459	198.375	392.185	178.775	2255.16	270.119	218.751	2093.51	119.468	1259.15	233.169	283.064	126.344	124.648	140.053	281.01	3850.26	449.18	211.672	225.278	172.131	212.675	120.204	600.976	736.866	128.753	252.382	152.293	227.129	431.392	373.645	257.443	411.612	411.303	103.65	242.518	226.944	421.267	210.636	179.487	227.818	265.359	326.375	309.23	174.642	195.684	468.922	148.082	128.144	315.589	585.958	245.583	636.039	183.55	167.774	309.141	1079.26	132.617	112.933	162.293	97.0105	201.391	156.473	200.936	223.518	251.727	144.726	112.432	186.482	571.698
ARNT	1890.51	2065.11	1961.55	1535.69	1763.09	1969.11	1850.79	1727.38	2249.51	1544.21	1525.37	1851.68	1271.14	2070.33	1933.95	1800.13	1757.92	1489.09	2067.43	1859.5	2043.52	2269.26	2216.29	1609.15	2430.5	1961.94	1713.99	2561.29	1492.78	2157.72	1943.41	1835.2	2190.05	2296.05	2186.39	1702.43	1160.66	1875.77	1591.22	1940.38	2192.19	1703.52	2297.63	2159.45	1750.9	1704.58	1957.52	2048.49	2384.57	2094.19	1168.19	2378.51	1968.23	1774.22	1893.46	1877.84	1740.8	1855.38	1934.19	2084.41	2159.98	1654.52	1942.97	1033.82	1747.49	1991.93	1639.99	1071.34	1380.44	1516.99	1499.76	1433.75	1437.89	1466.48	1927.12	2112.98	2306.66	1896.61	1513.58	1901.63	2291.52	1140.69	1702.78	1738.99	1707.12	1693.47	1927.61	1675.93	2199.59	1737.05	1670.36	1248.1	1193.28	816.911	1046.21	1100.82	1470.41	1266.73	924.076	1013.47	1057.2	1330.15	1405.98	1312.21	1919.97	2033.51	666.872	946.282	1030	1213.61	879.312	1270.8	1027.9	1152.63	1011.06	766.269	1323.3	1829.71	1545.38	1635.25	1115	1679	1183.26	1101.39	1109.19	1176.42	1137.71	1239.64	2053.33	1686.5	1074.49	1010.75	599.433	1740.32	2068.23	1457.47	1618.55	1427.12	1753.22	2222.73	2416.39	1908.42	1030.97	1848.28	1910.97	2022.51	2062.5	1743.7	2392.39	1916.17	2152.68	1911.6	1874.41	1231	1755.56	2002.14	1883.17	1878.25	2345.47	2362.97	1703.97	1712	1993.6	848.653	2198.16	1716.42	1862.33	2093.01	2031.65	2228.15	1282	1297.99	1885.29	1816	2125.34	1513.78	1594.02	1968.37	1885.05	1575.85	1735.28	1819.78	2062.5	1739.55	2024.79	1687.22	758.319	2070.73	2083.33
SETDB1	1408.97	1745.99	1833.24	1532.61	1480.43	1573.68	1440.61	1557.6	1570.1	1387.68	1299.81	1277.23	1370.74	1279.13	1130.49	1193.83	1241.63	1305.29	1288.66	1335.85	1205.41	1323.81	1469.4	920.303	1419.18	1453.66	1450.47	1876.38	1298.89	1501.02	1465.59	1708.43	1602.24	1655.66	1580.52	1477.03	825.408	2022.49	1578.04	1696.08	1595.47	1408.66	1386.7	1287.11	1425.05	1375.87	1452.7	1147.63	1378.98	1434.26	999.981	1403.42	1567.32	1378.42	1488.01	1614.74	1436.75	1412.91	1530.82	1534.13	1615.58	1312.2	1953.7	1130.51	1735.77	1657.53	1913	1340.78	1440.71	1401.12	1757.33	1179.93	1479.37	1612.24	1480.25	1490.47	1182.34	1497.61	1384.54	1299.58	1290.89	1665.89	1257.01	1298.6	1270.3	1526.02	1374.55	1362.42	1288.18	1013.88	1343.47	1192.19	1324.93	1117.3	1025.96	1193.52	1332.47	1209.61	1274.47	1273	3295.82	1394.99	1216.48	1402.51	1317.56	1390.92	1112.56	1072.35	1036.34	986.684	1022.91	1041.27	1207.34	1588.07	1117.2	1126.97	1026.67	1167.84	1209.33	1916.59	1330.48	1412.43	1130.53	1156.46	1085.79	1344.3	1185.43	1140.73	1079.08	1883.9	1143.81	1083.94	1042	1253.17	1601.76	1158.17	1328.72	1291.33	1548.57	1601.57	1950.53	1521.84	1385.69	1329.26	1634.83	1508.24	1607.26	1390.27	1752.35	1353.22	1890.84	1977.65	2039.77	1260.43	1419.51	1488.04	1756.95	2507.24	1891.12	1692.78	1556.27	1496.1	1657.82	1446.26	1396.86	1435.66	1431.94	1594.68	2334.39	1734.4	1137.28	1462.89	1432.73	1692.5	1244.09	926.727	1423.51	1465.61	1309.21	1398.63	1285.59	1507.62	1756.11	1405.6	1399.99	1606.99	820.515	1434.36	1730.23
CERS2	3186.52	2585.06	5044.94	9186.42	3972.93	5085.8	6927.83	6442.62	3418.44	11084.5	6677.21	4059.23	14061.2	3523.12	3964.79	4452.22	7926.6	6923.66	4951.53	4277.49	4718.16	3443.93	5405.47	11874.4	2866.96	5490.96	5777.25	7654.66	5766.29	2282.25	3200.21	4893.67	4291.15	7140.7	3886.37	4457.23	6911.93	9084.77	4682.01	4017.62	3520.39	5353.37	4352.52	3137.05	7385.67	5636.53	3664.97	5050.56	4150.6	3327.54	6280.68	3148.36	2561.48	8194.73	4025.37	6850.39	6968.41	6468.07	4559.74	3892.49	5096.52	6547.39	5359.8	6845.43	4850.08	4311.03	5321.34	4946.14	4759.59	6188.4	6808.3	4489.17	5562.62	7679.98	5298.71	2740.16	3136.72	3608.29	5066.78	4286.96	3631.69	12888.5	6781.64	6356.61	4516.72	5713.99	3404.51	5702.22	3111.84	3668.18	9563.73	10200.9	7687.49	7656.25	7681.22	6530.23	8276.39	7154.61	6851.52	9922.56	4714.62	10363.3	9041.06	5821.38	4688.42	5215.24	6106.91	10916.4	7286.06	6435.71	8225.19	7764.68	7781.06	5774.99	11702.7	11040.1	9455.2	9359.72	7427.42	16848.4	10426.7	6803.93	8784.43	5055.64	4043.28	11587.4	7689.62	8023.63	10550.2	27535.2	9560.63	7311.4	7928.48	9254.49	9683.6	7238.55	11065.1	10036.5	4577.8	4983.56	4008.41	5671.1	8676.51	2995.62	3622.03	2587.78	4751.37	5930.82	4887	2536.98	4540.84	4382.23	3448.46	7336.1	4957.13	5095.33	5249.96	6186.09	3888.02	5458.05	3857.72	4843.34	4512.73	13334.2	3912.13	3617.29	4425.68	5634.93	10239.4	5567.86	13518.7	13712.5	4749.27	5521.01	4674.75	5121.99	6748.44	8295.95	4116.41	6754.83	5565.85	5674.5	4912.96	7218.84	4057.32	4970.19	3544	6307.77	4672.79
ANXA9	103.613	157.726	155.177	6.93489	176.011	268.735	297.828	206.164	119.984	228.459	1170.79	719.933	364.306	537.913	652.455	638.379	985.578	1059.19	664.352	693.055	675.086	596.543	650.353	161.191	201.157	716.896	382.214	372.817	215.753	168.533	160.613	127.362	148.455	339.926	124.359	153.529	76.2982	291.624	379.177	184.693	146.59	184.001	594.93	483.446	913.515	907.074	676.73	894.177	748.307	926.409	30.463	337.469	712.982	941.283	752.556	806.967	751.649	696.993	227.455	163.577	217.759	446.693	136.587	291.891	374.462	124.414	443.525	117.612	157.486	250.036	237.477	133.687	225.823	197.325	731.399	480.648	434.542	597.586	632.675	608.365	829.297	539.939	753.879	634.097	667.27	816.414	606.024	867.96	748.47	504.929	265.105	270.472	260.88	664.885	180.556	551.052	389.644	259.842	348.769	191.328	394.725	307.527	145.488	121.039	498.715	696.837	376.014	1115.37	862.031	216.869	546.948	185.3	342.208	204.913	503.73	448.716	282.795	206.923	116.589	392.109	333.475	18.1438	54.0184	107.452	44.6653	546.878	108.851	335.281	302.356	1028.07	241.182	308.454	383.749	310.553	317.541	148.024	194.477	272.911	199.483	147.434	202.547	167.692	172.254	149.055	115.2	86.4321	177.675	618.239	193.844	112.424	256.564	443.201	239.665	289.195	600.914	156.81	148.781	293.143	201.164	124.6	149.369	133.249	187.412	686.29	129.167	102.229	190.391	166.112	180.68	117.359	529.172	530.033	592.266	692.845	391.946	65.3708	807.461	763.759	615.221	722.614	698.663	621.199	1115.94	895.839	585.426	1065.58	59.8043	836.063	184.961
FAM63A	539.297	657.497	750.359	61.6435	829.34	603.646	1030.43	677.612	549.865	695.248	1553.45	1462.99	1866.09	1298.62	1180.56	1444.18	1415.4	1297.51	1715.59	1217.51	1346.11	1669.95	1082.15	504.238	690.21	1290.58	1167.54	1217.61	757.322	608.544	656.102	543.807	757.655	947.621	654.875	674.002	375.711	685.528	1438.23	886.672	802.545	750.331	1489.97	1235.37	1541.02	1472.92	1406.6	1593.46	1311.44	1919.79	172.182	929.661	1866.27	1291.37	1482.98	1544.95	1280.15	1179.27	832.911	802.001	943.889	1245.42	436.221	879.288	1057.87	504.896	842.026	237.363	322.75	504.647	197.289	302.249	403.256	340.834	1391.23	1288.88	1259.33	1374.63	1296.72	1269.6	1342.52	1418.95	1064.44	1281.22	1145.04	1555.89	1324.28	1478.53	1570.77	1373.05	1046.47	719.245	688.432	906.661	332.425	1236.01	834.749	800.806	1023.49	873.291	988.193	1267.16	431.574	685.885	1124.99	1403.79	1319.37	1711.61	1392.88	455.282	974.503	399.292	636.993	559.569	1117.2	1016.51	1254.14	654.783	708.68	1258.97	1135.53	188.416	122.185	420.408	248.85	1163.7	439.876	1264.05	853.316	1536.8	677.332	945.402	1425.75	595.532	1018.66	494.499	622.328	511.208	920.89	820.241	908.426	734.579	491.244	712.406	694.589	417.467	803.221	655.924	775.378	590.226	834.713	1226.22	959.707	1154.22	1135.61	695.389	661.991	1551.13	770.841	726.217	831.125	690.702	866.781	1556.77	785.829	546.705	704.665	743.776	696.222	712.538	698.741	1566.54	1180.82	1301.8	949.504	323.009	1168.73	1255.64	1150.99	1268.77	1322.15	1221.27	1854.92	1348.18	1121.8	1651.98	474.846	1131.33	834.847
PRUNE	469.655	442.917	695.275	504.706	608.581	426.103	715.984	675.338	488.769	662.813	823.242	890.778	1347.15	750.537	713.017	868.383	924.294	831.774	763.754	838.962	696.732	755.805	795.702	516.637	600.704	716.068	980.917	1571.21	537.925	447.483	576.599	598.306	546.341	676.47	561.147	524.284	418.484	705.011	1597.82	526.117	591.544	463.773	836.785	648.46	931.301	838.984	770.503	775.4	771.834	772.938	508.6	524.05	791	887.424	730.422	859.909	803.847	708.087	633.274	617.779	647.673	584.137	549.21	451.844	806.852	666.173	705.041	357.114	521.066	573.254	571.773	466.936	410.169	571.794	682.523	536.646	787.872	669.551	753.655	760.653	700.991	499.397	786.657	865.152	732.31	827.275	636.55	776.036	780.717	661.964	1060.42	1069.8	743.99	935.967	460.67	992.667	492.033	848.966	529.673	549.359	637.633	918.876	599.069	495.682	707.748	803.476	755.346	1366.03	1255.02	535.711	716.357	827.276	593.416	441.35	505.529	536.734	800.741	880.131	548.656	787.735	1467.29	769.018	560.763	601.734	476.43	721.115	448.822	641.017	894.974	1726.25	522.802	504.505	752.092	1013.26	1049.57	666.923	765.362	620.373	700.771	678.794	725.12	598.051	442.757	609.214	661.554	412.281	670.579	541.85	783.837	442.256	557.061	516.908	572.475	680.761	715.965	640.472	555.839	877.486	658.986	614.151	741.003	454.564	532.563	907.322	607.161	532.63	520.11	595.97	815.873	544.044	815.685	1663.12	709.678	732.458	664.452	498.613	738.213	817.298	692.633	797.472	793.151	792.537	847.75	879.937	749.372	866.858	757.123	849.272	505.28
BNIPL	11.0407	33.0124	32.2446	32.3628	14.9162	27.4385	15.9551	22.7387	24.2912	11.2819	59.6807	111.907	23.5882	72.0042	51.6796	64.1508	32.7407	49.0653	101.548	102.134	43.2921	49.7119	43.4984	5.5108	22.1458	95.1998	40.3116	82.2503	36.4448	27.3969	18.4704	15.9943	10.0307	25.3676	11.0269	17.9661	6.9362	14.0028	98.2563	48.5646	21.4703	16.5902	51.1957	56.1939	54.7824	55.5671	81.2701	56.8794	75.1343	64.1789	9.27135	8.92345	54.8448	46.9702	83.5055	101.071	66.5522	56.1249	18.8182	15.8812	16.0117	25.9328	39.3314	5.42213	48.9628	24.3561	73.7611	57.737	29.1642	42.6891	47.4955	17.4374	43.782	51.5736	68.0777	69.064	62.2282	50.1025	79.7565	92.32	75.8885	68.1834	63.9159	44.2999	75.4794	104.993	105.044	40.6403	65.3427	48.3186	5.97982	12.0881	16.9089	36.6328	8.43719	47.6377	14.2206	24.6402	34.225	15.1547	77.2888	7.41029	14.6711	3.84249	40.3252	53.3199	81.8384	29.664	30.1077	11.4898	25.8147	7.17291	10.2534	9.85156	3.59807	27.6133	0	2.83456	6.85819	47.4751	35.9127	48.8487	11.5754	57.7557	22.3327	25.4362	13.4199	15.4152	6.71903	25.1717	10.1094	13.0701	113.444	12.1786	12.6454	1.62664	20.0751	9.3189	31.8141	23.9486	32.4076	29.68	37.0028	12.9945	11.0118	16.4221	28.6572	41.7591	23.2613	14.8797	23.7234	57.4342	32.4437	7.67776	131.605	19.8493	29.2547	48.5335	26.0126	25.0674	60.0813	16.8669	10.1515	46.3894	22.4302	13.3343	22.6135	16.2722	51.3936	15.9273	29.236	42.4026	59.4495	62.1385	26.5981	23.072	48.9964	63.5769	137.168	64.9283	80.6945	35.2065	44.0066	39.7562	75.5181	98.234	26.3139	60.6068	31.9478
C1orf56	90.0243	121.963	126.963	80.1365	123.059	117.017	124.317	141.738	115.567	125.511	235.212	202.178	348.581	198.223	163.921	194.017	211.555	250.778	180.212	158.065	183.315	148.215	179.298	179.101	115.343	176.327	153.035	205.241	93.2986	121.211	89.9431	97.7431	90.2767	105.417	93.7286	115.963	240.455	62.7082	91.6619	115.525	109.573	118.394	93.5646	179.285	188.537	216.007	156.289	233.373	157.858	184.863	67.5484	100.592	159.127	201.659	176.066	215.779	194.437	170.332	88.3638	104.022	78.4573	176.992	48.628	157.242	76.5475	100.716	138.901	91.9516	81.6596	121.969	370.83	147.25	191.258	130.055	186.777	145.594	190.903	208.608	238.373	196.476	177.595	543.624	233.539	212.813	197.531	200.03	173.278	203.201	168.873	169.115	71.7578	120.881	112.323	184.996	136.682	173.813	170.647	135.521	381.365	102.294	157.338	179.7	80.691	195.967	164.593	165.476	100.639	256.594	112.508	135.005	230.718	95.6388	231.983	210.823	201.492	310.65	161.378	153.066	86.8705	531.018	191.534	217.726	79.7415	95.3641	212.692	148.802	41.7509	166.998	115.567	283.513	122.757	141.157	162.463	183.896	116.619	102.478	112.922	79.8763	111.779	83.0718	59.7515	143.948	66.3498	136.825	94.8707	95.9396	107.26	94.7219	145.912	115.731	101.044	92.8519	91.0518	140.759	216.859	114.465	92.7791	129.099	126.595	79.6258	115.99	160.236	99.1722	151.448	110.604	77.0425	113.067	124.754	82.7115	118.198	138.871	82.4495	144.908	157.677	147.544	82.0339	165.281	186.548	196.246	185.618	177.252	166.644	199.275	164.326	140.063	149.976	130.373	184.928	163.102
CDC42SE1	2795	2379.65	1499.38	3201.61	2425.37	4308.64	2288.89	1758.46	2396.73	2566.64	1271.72	1352.58	1645.93	1898.37	1768.41	1523.19	1195.45	1244.55	1847.17	1470.41	1672.83	2060.28	1685.83	4593.25	3072.73	1413.92	2306.72	3024.81	1457.06	2867.55	2547.32	1714.35	2150.59	1609.43	2292.98	1981.72	2041.56	3129.93	1825.98	2096.37	2415.78	1673.35	2166.11	2699.09	1333.99	1453.35	1573.05	1988.27	1620.32	1621.91	2531.08	2914.72	1857	1136.68	1280.75	1295.48	1201.2	1468.38	1876.91	2546.55	2011.07	1472.99	1471	1164.85	1684.73	1814.2	2761.73	975.114	1119.9	1125.16	1530.82	1181.87	751.207	892.448	1357.19	1617.4	1747.66	1458.44	1266.25	1375.33	2156.95	1369.2	1252.1	1249.08	1956.84	1232.77	1525.39	1342.1	1586.89	2222.65	3571.95	2482.6	1461.41	2146.68	2806.21	1902.93	2571.08	2359.86	1036.53	1280.57	543.782	1394.99	3199.52	1867.45	1484.62	1465.38	1533.92	1941.51	2836.46	2114.12	1731.2	2624.09	1484.18	1404.83	1183.77	1009.61	1390.92	1639.79	4640.71	1730.2	2301.83	2690.87	2861.69	3590.26	1695.16	1477.84	2849.5	1255.06	2394.66	2090.58	2687.66	1064.78	1043.41	1327.46	1541.34	4289.45	3400.22	2934.12	2486.66	1957.8	2105.48	1964.81	1670.23	2409.34	2159.16	3366.53	2067.41	2346.66	2207.01	2998.25	1483.15	2057.1	1698.59	1384.56	1518.01	1710.35	2586.11	1531.72	1865.1	1743.66	1637.22	1633.56	2018.58	1084.69	2088.33	2426.84	2043.97	1930.97	2360.09	2532.44	2154.69	3462.88	1542.71	1258.31	2137.39	3788.94	1323.56	1571.85	2480.58	1229.82	1375.25	1273.69	1325.18	1374.68	1844.06	1221.55	1874.27	1211.36	2930.79
MLLT11	72.1893	49.5186	41.6493	66.2667	79.0558	512.454	41.2173	43.2035	46.3742	40.897	28.085	70.1282	57.66	84.7108	71.8669	71.9741	31.0616	33.489	106.554	64.0367	84.5548	104.027	62.5952	70.2627	83.0467	38.9078	93.314	53.8086	72.8896	50.6428	48.1838	29.6191	90.9454	41.1519	53.9093	62.6092	48.5534	709.272	36.2691	38.263	33.316	76.1643	105.04	103.468	51.9366	39.1317	54.701	70.2628	137.367	73.9453	113.905	182.525	37.8506	35.6973	57.3472	24.8668	37.191	36.5464	39.2728	73.0536	42.431	36.306	47.1977	58.7397	45.5147	43.446	132.195	136.858	112.768	60.9845	326.988	63.9373	52.9993	78.4816	41.0212	43.8649	63.2829	62.8558	53.7685	63.9138	140.824	47.9127	32.7774	42.5627	61.0259	48.8762	66.4382	27.0935	115.41	111.133	103.65	77.062	43.4799	972.6	70.8724	135.188	25.5971	63.8405	44.0036	28.4151	69.0079	44.4618	105.143	78.7711	79.8274	43.2075	70.7791	183.917	857.277	81.8646	104.872	399.292	49.9854	110.338	37.7798	103.55	63.0142	72.2813	553.228	63.3001	171.013	2749.49	69.4523	793.805	131.869	29.2516	169.986	26.9767	38.9703	62.2669	205.077	75.8064	36.4141	54.8035	40.7464	152.904	91.5926	62.5698	62.7684	63.6136	35.4458	29.68	150.563	53.5069	44.8942	166.814	57.3145	1282.31	50.0471	138.05	54.476	46.9046	40.8163	24.3129	44.6961	64.1795	66.8678	40.7682	60.6961	55.2957	55.909	62.4077	36.7015	30.0167	40.2196	56.3003	82.4298	32.5444	69.0601	47.782	57.0102	348.644	77.2844	39.6133	81.3	1211.28	39.8504	40.1538	68.5842	46.5956	55.1757	28.1652	39.0247	44.1735	46.4727	46.4924	320.551	41.9585	118.543
GABPB2	366.042	376.892	293.56	256.591	476.572	367.998	246.639	312.278	435.034	276.407	470.424	583.407	170.359	529.442	411.822	474.873	381.135	380.062	450.529	438.53	368.659	524.737	464.69	166.702	522.271	410.601	311.295	461.985	212.109	447.483	453.731	359.576	359.101	387.279	533.579	312.502	169.937	327.544	435.229	403.234	474.568	324.264	408.683	491.474	409.801	391.317	473.555	398.992	433.35	443.672	111.256	429.948	595.568	348.832	470.85	393.055	364.08	399.4	459.819	413.706	404.295	337.775	394.745	120.19	355.153	399.572	396.586	111.197	163.319	186.003	147.967	135.625	244.258	143.509	409.339	531.979	484.114	466.408	452.551	409.522	342.672	130.838	351.537	383.064	460.906	393.725	495.593	448.011	454.004	437.283	191.354	137.503	158.219	65.939	138.37	127.463	246.016	193.761	122.232	126.921	184.941	131.533	135.708	147.936	560.438	403.577	90.6858	172.051	106.169	135.005	79.0574	137.481	119.196	149.744	91.7509	79.3882	150.619	164.404	164.597	160.009	164.172	255.409	100.32	108.796	233.961	151.345	138.673	224.805	225.759	476.938	112.648	111.531	72.8283	87.6857	202.327	125.251	141.78	167.74	281.168	389.165	371.675	437.779	108.456	577.11	397.271	370.794	426.583	280.092	519.503	344.712	277.652	422.141	474.097	166.351	413.853	347.363	364.43	313.527	335.563	354.63	342.964	360.109	277.995	85.9568	333.359	302.984	282.304	491.557	354.134	350.401	93.5552	87.1609	557.339	439.63	391.444	107.67	376.293	378.115	485.522	395.681	437.957	396.66	470.788	356.922	470.536	455.176	127.981	426.579	426.251
SEMA6C	321.03	530.95	653.625	117.123	414.67	209.823	349.682	615.46	320.202	671.274	701.248	323.038	2136.04	459.132	409.399	517.118	737.085	1034.27	338.254	714.941	338.896	280.78	649.292	396.777	370.942	910.607	235.151	311.321	246.367	535.486	381.455	211.48	512.905	341.617	324.681	247.715	337.562	378.076	381.155	303.161	378.322	236.788	306.292	329.136	678.733	1051.08	840.833	488.494	190.492	863.625	113.905	346.392	906.87	635.663	1240.51	893.6	695.536	787.706	508.092	418.47	420.307	315.084	247.431	912.725	602.725	391.014	819.994	416.99	517.178	841.586	186.328	476.624	746.599	867.782	1164.3	835.3	561.108	1136.87	845.957	602.052	216.712	3038.77	949.724	1053.64	676.905	1139.54	726.331	1111.8	329.259	223.071	454.466	442.728	597.849	174.006	224.429	742.891	186.29	247.522	2387.6	1513.58	7610.19	1648.79	145.488	2820.39	635.327	992.854	505.407	800.928	297.908	255.647	716.357	362.232	521.642	2709.18	750.198	838.754	1507.73	321.723	512.079	2066.05	2710.55	193.999	176.203	863.649	400.925	1242.56	325.061	1008.41	438.08	2245.58	408.71	824.286	586.828	427.468	553.589	300.929	217.062	222.322	260.532	696.756	532.7	534.239	472.104	460.923	618.354	173.729	509.28	314.721	520.913	594.359	401.541	705.483	836.211	1088.96	1146.37	445.949	376.132	777.507	399.727	519.779	471.472	288.425	513.821	1504.93	426.947	408.918	376.405	243.405	254.559	254.837	343.523	303.885	439.926	1134.81	436.611	144.841	613.435	719.423	435.272	879.969	920.055	923.974	1203.12	676.739	716.454	878.107	126.785	844.61	267.353
TNFAIP8L2-SCNM1	0	0	0	0	0	0	0	0	0	0	0	0	0	0	0	0	0	0	0	0	0	0	0	0	0	0	0	0	0	0	0	0	0	0	0	0	0	0	0	0	0	0	0	0	0	0	0	0	0	0	0	0	0	0	0	0	0	0	0	0	0	0	0	0	0	0	0	0	0	0	0	0	0	0	0	0	0	0	0	0	0	0	0	0	0	0	0	0	0	0	0	0	0	0	0	0	0	0	0	0	0	0	0	0	0	0	0	0	0	0	0	0	0	0	0	0	0	0	0	0	0	0	0	0	0	0	0	0	0	0	0	0	0	0	0	0	0	0	0	0	0	0	0	0	0	0	0	0	0	0	0	0	0	0	0	0	0	0	0	0	0	0	0	0	0	0	0	0	0	0	0	0	0	0	0	0	0	0	0	0	0	0	0	0	0	0	0	0	0
TNFAIP8L2	140.981	118.295	69.8634	70.89	89.4971	222.736	156.892	73.5217	122.928	177.69	38.6169	48.4929	91.7318	73.6984	46.8346	38.334	40.2962	40.4984	25.7445	57.552	52.0858	39.5854	23.3406	103.327	83.0467	33.9408	206.037	98.3929	111.521	68.0772	97.9737	115.515	76.2336	63.1372	83.927	96.9081	68.206	203.954	56.0522	106.695	61.4495	122.919	37.0728	31.2188	23.4782	53.2192	37.5093	35.1314	35.6698	52.3198	494.031	57.5968	72.6114	20.6669	45.2741	32.0862	43.0632	39.1569	175.091	86.5526	125.692	53.8106	73.6571	162.664	90.3398	83.6007	186.798	284.408	209.982	184.478	442.073	346.811	94.477	125.571	46.2579	35.4653	58.0093	48.2806	40.3263	48.9217	42.2472	123.467	30.3191	34.745	126.87	53.4018	52.0732	33.8669	56.8566	39.4602	151.489	86.1281	68.8432	304.052	121.496	217.588	231.796	225.122	306.395	145.864	60.7269	120.417	303.202	92.2199	48.5548	35.8531	161.465	145.354	161.631	86.1733	224.265	296.48	134.576	175.358	52.1721	81.1141	67.625	46.7702	486.932	80.8835	46.1735	166.086	406.424	342.505	98.9018	127.181	108.851	86.0684	59.1274	84.7889	129.978	67.0931	96.6375	77.9428	25.2909	128.505	247.174	178.39	167.669	65.8588	61.777	76.4259	104.629	107.778	80.4707	169.407	96.6158	120.185	70.4889	90.9312	111.588	161.773	94.1915	106.209	45.5238	84.0289	107.824	87.3604	46.8227	77.4139	86.7842	63.2511	135.874	106.423	76.5719	113.341	103.584	90.8532	122.863	123.227	134.486	221.436	29.7248	54.3712	95.8537	416.579	13.719	24.2596	61.7937	27.499	46.8994	34.4241	40.6854	46.8239	41.309	39.7435	160.276	25.6413	116.862
LYSMD1	250.539	301.697	359.393	409.158	272.966	216.28	244.645	387.315	304.744	344.098	264.175	287.227	400.999	308.347	330.265	343.442	295.505	292.834	284.62	311.267	300.339	287.224	322.524	209.41	275.899	308.779	214.995	397.415	172.748	231.629	222.448	348.913	377.156	308.357	351.636	250.437	174.561	409.734	292.79	300.954	302.065	238.296	321.297	262.238	304.505	330.272	328.206	300.29	302.814	312.524	252.975	277.438	347.608	351.337	358.168	316.851	293.613	297.592	347.728	327.153	333.844	288.503	336.105	250.322	321.361	355.468	234.694	260.886	375.245	361.333	246.611	246.062	175.128	266.837	259.219	322.921	300.594	297.882	311.857	326.671	290.254	313.275	305.649	297.939	260.966	334.893	300.768	343.507	276.646	290.717	281.052	353.578	380.449	293.062	241.304	213.726	298.632	252.002	262.392	333.404	212.544	503.9	301.98	470.706	325.893	292.34	142.664	278.842	237.692	277.191	217.811	277.353	287.096	208.853	224.88	205.374	396.528	351.485	166.883	460.684	348.866	434.056	255.945	240.425	267.992	291.244	226.648	298.028	317.138	812.119	203.633	259.659	222.687	342.218	574.665	198.45	345.04	259.598	245.055	416.108	269.388	276.766	204.153	289.701	365.93	234.231	322.598	267.87	385.574	216.582	273.259	243.138	268.969	327.584	301.285	408.896	219.828	352.354	323.424	385.595	277.876	344.929	281.899	300.167	365.07	258.537	290.328	330.19	489.845	226.336	283.589	299.174	303.936	289.721	272.004	239.693	321.417	307.846	288.597	308.6	285.534	340.329	351.223	296.846	275.609	316.448	210.511	296.041	273.238
SCNM1	0	3.66805	4.03058	0.770543	0.745809	2.42104	1.99439	1.51591	0.736098	1.41024	0.877657	2.23814	5.24182	0	3.22997	3.12931	1.67901	0.778815	0	3.24236	4.73507	0.920591	0	0	2.76822	0	5.22558	0.768694	1.45779	6.64168	3.21225	2.36953	0	7.32842	1.83782	0	0	0.608817	1.97831	1.47166	0.740356	0.754102	3.53074	3.56787	0.71146	0	0.781443	2.50938	4.55359	5.58078	10.5958	0.811223	2.31738	0	7.04263	4.01077	1.95742	1.30523	0	0	1.60117	1.29664	0	0	6.20655	0.658273	0	0	1.94428	0	0	1.93749	0	0	0.872791	1.86659	2.10943	0.910954	3.58456	1.57812	2.34707	0	3.27774	5.21176	2.40892	0.905115	4.48907	5.80575	1.69721	1.61062	0	0	1.20778	3.66328	1.68744	0	0	0	1.62976	0	0	1.85257	0	0	1.64593	0.919309	4.4237	0	7.92307	4.30866	0	3.58646	2.56335	7.88125	0	0	1.53693	1.41728	11.4303	0	0	9.76974	1.28615	2.68631	2.12692	1.27181	2.98221	0	0	0	2.88841	0.871338	4.20163	1.21786	1.40505	0	2.50939	0	3.43937	0.748395	7.08916	2.226	3.82787	3.05753	2.54118	2.59296	2.45633	2.03703	2.11467	0.826647	0.878645	0	2.09314	2.55925	3.31082	5.29316	3.34339	5.82402	2.60126	2.21183	2.50339	1.68669	1.56177	1.36439	6.18763	0.740793	0.729467	2.03403	4.01512	3.35312	7.309	0	0	0	3.51296	1.28178	0	1.67308	0.679052	0	0.689697	3.91183	0	0	1.93636	1.49976	1.19609	0	0
TMOD4	8.49286	33.0124	22.1682	9.24652	2.23743	14.5262	8.64234	10.6114	17.6663	2.82048	17.5531	29.0958	7.86273	47.438	22.6098	35.9871	16.7901	17.1339	47.9134	28.3707	18.2638	55.2354	14.8531	5.5108	15.6866	22.3513	11.9442	15.3739	8.01785	34.0386	7.22757	8.88573	8.02459	13.5294	16.5403	11.9774	8.09224	17.6557	14.5076	30.1689	20.73	18.0984	22.0671	13.3795	25.6126	18.7832	33.6021	34.2949	19.7322	20.9279	6.62239	12.9796	36.3057	17.5355	25.1523	22.4603	19.5742	18.9258	13.0909	15.0872	20.0146	17.5047	21.4535	9.03688	11.7235	10.5324	23.9484	19.2457	7.77711	19.82	31.0547	5.81248	11.5216	6.72699	12.2191	34.532	14.766	18.2191	32.2611	22.8827	18.7765	16.5851	18.0276	12.1608	20.8773	27.1534	26.9344	8.70863	28.8526	32.2124	9.96637	7.55509	3.62333	10.9898	13.4995	11.5876	19.9088	8.96006	16.2976	9.4717	11.0413	3.70515	13.4485	9.60624	15.6363	11.951	47.5547	10.3824	3.16923	10.0535	14.5207	15.5413	23.0702	25.6141	1.79904	6.90332	7.68465	15.5901	2.28606	7.03335	25.6519	6.97839	14.1477	16.1179	12.7615	10.1745	2.98221	3.85381	4.03142	3.97448	17.3304	5.22803	22.4087	19.4857	7.02525	3.25328	8.78285	11.9814	8.59842	15.7163	24.3057	21.518	6.37979	12.9945	8.4706	29.3869	17.1943	18.3333	5.63911	10.7464	26.3594	26.8026	18.8383	10.237	16.5541	5.9548	5.85093	12.6187	9.53796	8.84731	23.365	19.397	14.8368	17.7371	9.28145	23.7054	16.7777	13.5602	23.2877	9.22108	11.6944	2.3557	43.1009	26.4089	17.063	15.3814	20.9051	14.2211	65.868	28.2629	33.7951	16.4297	32.3822	23.8537	36.7909	30.745	17.9413	17.0942	16.8146
VPS72	416.15	370.473	448.738	632.616	375.142	531.822	505.909	541.938	413.687	1052.04	457.259	484.929	1394.32	452.356	511.143	465.485	500.344	462.616	494.152	454.741	523.564	442.804	426.496	929.947	393.088	397.356	450.147	520.406	317.07	390.199	462.564	511.818	526.28	498.333	401.869	419.209	656.627	641.694	447.099	391.46	516.028	349.149	440.46	387.114	399.129	511.06	417.291	553.738	433.35	511.339	784.091	455.907	431.806	494.126	372.253	378.617	431.937	411.147	406.637	425.617	401.093	505.69	357.559	1069.97	349.636	422.611	487.59	553.848	801.042	849.209	1421.21	862.185	912.51	883.479	432.032	421.85	434.542	422.683	455.24	488.428	498.36	1219.93	471.175	471.664	484.192	453.463	433.644	426.723	479.462	480.77	629.874	575.698	1134.1	948.789	939.903	608.99	745.159	711.205	1637.91	1373.4	819.814	1294.95	633.302	1097.03	440.285	422.882	857.091	725.285	735.261	696.567	840.59	662.299	756.189	825.561	1036.25	849.109	1155.77	593.84	1021.87	1637.01	1073.96	1639.92	851.434	616.509	923.084	688.048	741.079	747.639	573.805	1181.75	843.415	1037.76	876.741	694.178	799.473	561.191	627.346	660.311	379.19	582.251	427.375	465.233	740.055	509.079	473.507	450.311	456.878	450.184	629.466	435.643	399.784	405.868	371.533	744.742	448.616	495.572	373.624	436.802	444.816	499.136	418.9	414.084	462.283	905.958	493.464	458.551	440.598	475.284	604.677	410.757	757.213	749.113	462.22	396.133	468.73	1034.4	395.891	385.644	468.546	401.028	468.994	378.665	354.544	454.104	405.345	447.677	906.633	396.275	422.888
PIP5K1A	1071.8	1165.52	1158.79	2223.79	1205.23	1690.69	1043.73	1012.63	1132.85	951.912	1367.39	1609.22	1111.27	1637.46	1490.63	1559.18	1370.07	1208.72	1643.36	1362.6	1423.9	1974.67	1545.78	2408.22	1476.39	1394.06	1257.13	1531.24	970.889	1261.09	1162.84	1133.82	1207.03	1099.26	1217.25	993.036	1425.39	1982.92	1190.95	1310.51	1425.92	1205.05	1864.23	1817.83	1337.54	1455.7	1470.68	1360.09	2002.82	1496.35	1578.78	1829.31	1582.77	1258.17	1549.38	1403.77	1182.28	1413.56	1087.37	1173.62	1084.79	1220.79	1015.47	610.893	1018.56	1073.64	1343.98	972.976	1117.96	948.309	1368.24	988.122	974.726	1482.18	1384.25	1702.33	1451.29	1449.33	1471.46	1372.96	1444.23	775.816	1294.71	1139.64	1267.89	1323.28	1563.99	1361.45	1646.3	1782.15	1393.3	1124.2	704.133	924.978	1257.14	1064.77	1049.48	963.207	617.68	532.31	1255.94	879.972	1215.25	768.499	1522.48	1380.8	638.118	1297.8	1402.38	1078.6	1042.27	1110.61	856.16	1050.18	685.433	678.252	808.426	1415.86	1264.19	1171.05	1728.94	1866.02	1216.7	1639.99	625.315	685.505	1030.35	863.253	1372.03	914.13	938.732	588.153	532.207	1367.65	1333.39	1228.11	1367.61	1336.6	1225.27	1046.26	1147.43	1195.36	867.651	1125.94	989.366	1407.98	971.071	1354.63	1200.43	1196.16	1013.08	1378.42	1045.53	756.259	1369.85	1063.92	1048.15	1269.64	1314.5	1039.56	1086.47	1220.32	945.65	761.332	972.232	1020.81	1218.94	1137.7	1481.58	1131.68	1235.22	1411.06	1594.73	1461.03	1356.51	1725.28	1587.48	1428.81	2472.43	1339.81	1371.12	1453.64	1551.03	1256.3	1658.82	1374.53	692.534	1389.29	1377.96
PSMD4	1038.68	946.356	982.118	1852.39	981.485	1579.33	1372.14	1419.65	1142.42	2820.48	1324.38	1111.61	4038.82	1094.46	1044.09	1157.84	1485.92	1491.43	1209.28	1167.25	1272.38	835.896	1175.52	3368.47	1011.32	1101.01	1445.99	1471.28	1054.71	970.516	1165.24	1244	1299.32	1265	1137	961.459	2226.52	1708.95	946.953	1084.61	1132	975.054	888.864	966.892	1367.43	1499.53	1162.01	1360.92	1027.59	1323.34	4014.49	945.075	1090.72	1649.59	972.89	1103.76	1308.21	1196.9	1048.91	1277.64	1139.23	1080.75	1031.91	3152.06	853.056	1047.31	1378.47	2715.78	2570.33	2443.95	7707.06	2658.24	2912.66	2809.64	1092.73	941.696	1122.22	1063.08	1215.17	1209.63	1094.52	3047.98	1547.09	1535.73	1238.18	1245.44	1001.96	1199.86	1076.03	1062.2	2276.32	2058.01	3385.4	5077.3	3005.33	2734.66	2209.88	2301.62	3862.54	3968.64	3875.48	3169.75	1956.14	2365.06	1136.51	1206.13	2249.45	3030.18	3093.17	2316.63	3999.66	3053.27	2324.96	2752.53	2412.51	2481.75	2431.42	1651.13	2928.45	4095.17	2862.76	4643.42	3391.59	2855.55	1962.08	2225.66	2217.27	2176.12	1892.08	3680.37	2437.82	3077.57	2226.87	1831.66	2042.94	2062.58	1897.1	2221.89	1187.44	1548.43	801.075	1097.42	2454.94	1143.52	1209.6	1208.32	1091.43	1584.81	1703.72	1015.12	1253.83	1014.67	823.652	2156.17	1108.3	1474.14	1135.08	1298.76	1026.63	1377.23	1053.93	1092.98	1542.25	2973.01	1262.28	1238.61	1138.7	1301.78	2344.03	1399.09	2309.65	3382.79	1009.9	1050.14	1167.31	3454.4	1294.81	1413.75	944.561	1258.84	1126.96	1142.25	1034.57	1299.59	908.153	1101.57	2297.68	1185.72	949.187
ZNF687	792.384	803.302	876.651	1002.48	891.988	1139.5	810.385	967.909	830.318	1369.34	1119.89	1110.12	1960.44	1062.27	1216.89	1027.2	1155.16	1268.69	1232.88	1128.34	1115.45	1207.81	1048.2	748.091	774.179	922.197	1052.58	1096.93	559.063	940.628	832.776	910.492	945.565	944.239	767.595	718.1	591.889	858.433	947.612	946.274	955.059	848.364	972.719	1086.42	1033.04	1439.27	1028.38	1513.16	1247.68	1617.73	1022.5	971.845	1208.13	945.04	1152.98	1004.3	983.277	978.27	998.184	1068.01	824.602	908.298	835.972	1397.1	755.82	1009.13	1143.78	325.038	472.459	524.466	555.332	424.311	516.167	401.377	1179.14	1077.96	946.079	1196.08	1284.17	1249.08	1225.17	2108.16	1163.6	1094.47	1067.95	1176.65	1092.64	1108.9	992.02	1063.81	671.733	572.676	897.378	534.838	821.782	664.353	861.768	778.406	1285.88	1166.91	1382.92	1639.53	887.601	1456.31	1055.04	969.871	671.296	998.194	616.415	920.618	638.913	871.509	801.048	937.869	1246.73	1263.31	1438.57	783.756	2576.4	2660.36	1737.49	1254.71	868.154	701.127	818.864	778.347	991.584	984.006	917.819	1430.81	817.419	1281.74	614.839	1003.51	1095.94	660.416	789.202	906.596	779.016	1081.43	951.973	1156.78	834.476	1113.71	872.472	857.407	970.252	927.868	1400.61	835.74	797.81	1120.92	985.871	940.525	1387.23	966.001	677.037	919.225	1050.04	1003.43	826.953	1042.38	900.359	1259.34	872.456	953.4	919.129	899.04	1022.25	859.237	941.4	1159	1003.21	1165.1	869.207	706.261	936.812	900.951	1335.02	1026.63	1126.27	976.393	1088.54	944.43	1019.17	1019.08	854.006	1062.17	770.111
PI4KB	1502.39	1637.78	1859.44	2220.71	1463.28	2306.44	1622.77	1806.97	1795.34	2561	1928.21	1944.19	2505.59	1916.16	1891.96	1820.48	2011.45	2085.67	1863.62	1984.33	1800.68	1899.18	1722.96	2977.21	1657.24	1840.25	1940.18	2509.02	1418.43	1740.95	1749.07	1704.28	1733.31	1858.6	1754.5	1590.82	2041.56	1537.26	1624.86	1816.02	1833.12	1634.89	1747.72	1719.71	1915.96	2343.99	2002.06	2010.85	2238.09	2244.17	2270.16	1708.44	2177.57	1803.66	1893.46	2002.18	1808	2004.83	1817.19	1692.14	1588.36	1880.78	1607.58	1596.82	1675.77	1766.15	1901.5	1445.56	1569.03	1724.34	1492.45	1414.37	1495.5	1491.15	1979.49	2023.39	1923.8	2042.36	2146.26	2109.94	1919.12	2815.79	2008.43	2036.93	1895.01	2095.34	1982.37	2152.97	1695.51	1641.22	1801.92	1467.2	1731.95	2606.42	2109.3	1711.1	2212.72	1734.89	2684.22	2629.34	3028.07	2791.83	2152.98	2317.02	2007.21	1851.49	1424.43	2199.59	1976.01	1943.21	1986.12	2121.99	1944.3	2210.69	1800.84	2062.37	2354.58	1953.01	3451.96	3507.88	2110.3	4083.75	2169.74	1719.24	1654.74	1758.91	2159.12	1580.06	1656.91	2825.86	2082.54	1575.38	1386.54	1989.98	1813.92	1652.67	2348.78	2082.11	1763.54	1783.43	2079.15	1991.52	1762.1	1845.99	1707.67	1758.89	1843.07	1716.2	2363.49	1702.07	1831.98	2022.64	2000	1851.62	2080.85	1739.46	1670.86	2217.98	1976.96	1676.56	1598	1900.06	1756.21	2460	1916.62	1681.6	1761.66	1911.31	2478.13	1798.95	2249.71	2669.01	1636.35	1920.08	1541.19	2034.19	1725.98	1887.23	1989.62	1883.68	1862.18	1795.53	2039.25	1845.57	1862.78	1908.44	2071.62	1878.81	1636.06
RFX5	1183.06	1041.73	804.772	692.718	1062.78	2140.2	972.595	802.675	1470.72	2140.74	924.173	926.588	752.201	1095.31	1046.51	994.338	938.565	867.6	1185.68	914.347	1144.53	1051.31	911.344	1120.07	1157.12	866.732	1504.97	1848.71	1083.87	1007.04	1139.55	1082.28	771.698	802.744	988.133	1112.81	893.614	872.435	788.688	1278.87	747.759	1404.89	1156.32	999.003	1043.71	1067.51	918.977	1166.03	1130.81	959.196	2104.6	1039.18	1020.42	904.333	789.781	930.499	934.341	968.48	1173.27	936.992	1101.6	859.025	909.629	694.936	841.333	918.291	1347.82	515.356	814.652	855.307	1181.91	914.497	543.819	737.727	851.844	878.232	1103.23	890.002	864.776	975.277	1279.15	812.672	1064.44	914.663	1155.48	985.67	812.522	999.557	1094.7	1046.1	1108.26	917.188	864.768	952.452	892.655	893.529	2501.4	1637.45	795.324	903.6	345.039	1161.56	2793.62	975.993	1068.21	1101.33	1123.62	2055.72	1261.35	1131.74	858.337	2041.89	985.609	933.928	1117.2	602.315	1131.18	831.943	1195.61	831.693	959.382	2448.02	2497.71	1234.36	736.978	1096.3	1294.28	1149.72	788.814	1160.55	1441.32	633.463	747.891	990.117	503.008	1364.75	3511.88	2134.03	1509.02	757.376	1181.86	1086.29	1130.5	1088.48	932.613	1822.85	1101.26	2264.16	1086.94	953.951	956.845	1439.68	859.236	1394.79	836.81	937.551	1027.26	1161.89	798.587	767.504	809.429	660.341	1071.37	1019.2	854.667	1233.42	1302.1	1095.66	910.63	1228.08	1324.39	1396.93	927.412	950.72	1181.36	1943.18	946.611	879.201	992.095	889.135	933.849	842.608	860.205	979.769	984.962	867.608	1532.19	937.074	954.231
GBAT2	15.2871	11.0041	4.70234	4.62326	3.72905	8.87715	6.64795	5.30569	13.9859	31.0253	1.75531	8.2065	10.4836	5.92975	8.88243	2.34698	4.19752	5.4517	8.58151	4.86355	2.02932	0.920591	6.36561	15.1547	1.84548	1.65565	16.4233	5.38086	8.74675	6.64168	3.21225	5.92382	7.35588	7.89214	3.67563	5.44428	11.5603	11.5675	4.61607	14.7166	0.740356	10.5574	7.94416	1.78393	4.26876	8.60898	3.90722	6.69169	2.2768	2.09279	21.1917	3.24489	9.26954	2.50508	2.01218	3.20862	3.91484	7.17876	7.36365	3.17624	8.80643	2.59328	6.43605	19.8811	6.89617	3.94964	11.4952	4.27682	11.6657	6.09845	36.535	13.5625	9.21727	4.48466	2.61837	5.59978	5.27357	3.64382	4.4807	3.15624	10.953	5.52838	4.9166	6.94901	5.6208	3.62046	0.897814	0.967626	10.1833	6.44248	9.96637	7.55509	18.1166	16.4847	13.4995	16.7376	28.4412	17.9201	32.5953	13.2604	8.28095	5.55772	20.784	17.2912	1.64593	2.75793	16.5889	34.1136	28.5231	28.7244	6.45366	9.56388	10.2534	21.6734	12.5933	20.71	16.9062	4.25184	11.4303	7.03335	10.2608	23.7265	34.7261	13.4316	13.825	11.4463	13.4199	11.5614	1.34381	14.5731	14.442	17.4268	8.40326	9.74285	1.40505	4.87992	12.5469	21.3003	6.01889	5.23877	12.1528	3.70999	25.5192	9.1726	8.4706	5.18593	12.2817	12.2222	11.9831	9.09312	5.27187	10.5296	6.27943	17.9148	0.827705	4.63151	5.01509	6.7947	4.33544	3.68638	2.50339	5.90343	11.7133	8.18636	0.773454	10.3711	12.4009	4.74606	7.22722	5.86796	11.6944	9.4228	2.22936	3.10693	3.01111	26.9174	4.573	8.36538	7.46957	0.763862	3.44848	3.12946	0.830314	2.65041	3.22727	2.24963	21.5296	3.10804	8.40732
SELENBP1	582.61	370.473	693.931	1577.3	360.972	592.348	402.201	489.639	335.661	716.402	2056.35	2447.77	1347.15	2425.27	2457.2	2437.73	2788.83	3732.08	3150.84	2178.06	2070.58	1874.32	2050.79	619.965	532.421	2400.69	381.468	842.489	527.72	557.901	562.144	209.703	545.004	464.509	657.938	230.293	808.068	431.652	398.301	340.688	739.615	464.527	2335.58	1337.95	2220.47	2419.91	1920.01	2368.86	1696.97	1892.58	1222.49	395.066	1779.75	3388.74	2014.19	2434.54	3081.63	2310.91	378.819	435.145	417.104	518.657	443.373	1347.4	1173.04	735.291	558.477	263.024	591.06	850.733	1196.52	928.06	788.077	605.429	1865.15	3071.48	1668.56	1877.48	2763.7	3158.6	1063.22	1324.97	2887.69	3266.03	1643.68	2505.36	2360.35	2739.35	1625.08	2079.31	1279.68	1304.01	1217.44	972.6	818.407	1650.58	327.074	393.123	1675.4	1341.19	2349.03	798.459	596.624	1035.55	2662.28	1661.19	357.213	2988.65	866.784	729.6	1590.83	655.126	508.826	541.836	604.476	2215.97	1164.99	1054.46	240.037	1644.04	2351.43	2607.13	1371.04	648.744	1398.45	345.932	755.99	367.396	745.812	1927.62	1506.3	937.56	397.755	1392.01	526.894	769.401	445.416	404.707	874.459	653.349	383.828	509.753	919.965	587.811	575.154	134.834	450.328	36.6666	720.397	333.966	546.517	381.937	392.465	383.888	2493.88	371.844	364.43	419.33	467.36	554.431	498.174	274.088	702.014	543.029	454.017	270.389	248.019	460.368	547.663	266.573	694.355	1050.64	2655.91	2346.51	635.846	97.4153	2515.15	2571.52	2636.76	3135.65	3163.64	2531.74	2510.04	2423.36	1806.62	2284.88	355.238	2299.95	754.978
PSMB4	1552.49	1465.38	1735.16	2671.47	1550.54	2452.51	2309.5	2198.07	1641.5	4481.74	1767.6	1574.9	7275.64	1370.62	1625.48	1516.15	2186.91	2060.74	1609.75	1618.75	1930.56	1078.93	1684.77	4075.23	1424.71	1672.21	2107.4	2418.31	1754.45	1303.43	1861.5	1809.73	1774.77	1710.34	1415.73	1490.1	3655.38	2806.65	1706.63	1753.48	1453.32	1506.7	1512.04	1355.79	1985.68	2074.76	1554.29	1693	1416.17	1427.98	5446.26	1399.36	1367.26	2755.58	1328.04	1782.39	2066.38	1805.79	1588.91	1682.61	1776.5	1598.76	1638.33	5511.59	1482.68	1503.5	2024.12	4663.87	3812.73	3569.12	10958.7	4566.67	4170.81	4751.5	1626.01	1105.02	1359.53	1346.39	1648	1711.47	1660.94	3801.68	2396.84	2277.54	1618.79	1567.66	1155.49	1727.21	1468.94	1713.7	3510.15	3665.73	5421.71	9927.48	5224.31	5791.2	3485.47	3793.47	7144.88	7217.44	4949.25	5704.07	2974.56	3367.95	1301.93	1620.74	4996.56	6613.59	6454.14	4211	8070.31	4277.45	4057.79	6153.29	4905.97	5940.31	4487.84	2427.8	4530.98	5060.49	5169.72	5942.8	6002.48	3896.5	3874.19	4915.54	5020.55	3925.75	2692.99	6792.39	4813.53	5461.55	4663.81	3250.46	2985.73	3964.12	3292.31	3897.96	1543.42	1922.63	1330.74	1639.82	4486.27	1469.91	1581.46	1790.01	1478.71	2040.09	2080.83	1474.74	1456.79	1408.09	1067.5	3914.38	1686.86	1880.39	1842.21	2354.85	1516.54	1838.03	1633.04	1307.19	2441.82	6089.29	1748.01	1631.23	1663.91	1841.47	3204.87	1575.13	4093.04	7135.42	1391.86	1587.64	1700.78	4506.74	2101.62	2097.2	1393.41	1832.51	1479.4	1717.29	1327.67	1940.1	1512.3	1567.24	3707.87	1747.5	1441.02
POGZ	3171.23	3673.55	3638.27	2716.16	3480.69	3364.44	2963.66	3153.85	3371.33	2058.95	3355.28	4594.15	1750.77	4443.08	4085.92	4445.97	3408.39	3305.29	4118.41	4125.91	3393.69	5151.63	3834.22	2275.96	3596.84	3924.72	2653.1	4303.92	2231.15	4092.94	3375.27	3278.24	3687.97	3568.94	4268.64	3077.65	2205.71	3951.22	3824.74	3829.25	4342.93	2745.68	5035.72	4447.35	3152.48	3285.5	4313.57	3887.04	5026.41	4295.8	1403.95	4214.3	4275.57	3026.13	4068.63	3661.83	3345.88	3462.12	3421.64	3799.58	3496.95	3201.41	4096.19	1378.12	3160.51	3561.92	3260.82	2076.39	2720.04	3041.6	1930.87	2574.93	3415	4116.92	4076.81	5037	4192.49	4023.68	3506.6	4124.41	3913.34	2399.32	3009.78	3041.06	3516.21	3600.55	4649.78	3700.2	4529.01	3742.27	2886.26	1790.56	1998.87	1272.99	1395.51	1551.44	1914.09	1676.65	1704.73	1714.38	6105.82	1513.55	2244.68	1700.3	4148.55	3822.49	1072.75	1735.35	1289.88	1526.7	1435.94	1337.75	2042.99	3359.38	1088.42	1359.95	1383.24	2736.77	1376.21	2150.45	1964.94	2688.08	1557.53	2483.5	2175.84	1737.29	1632.76	1590.34	2928.15	2423.11	1276.68	1164.98	998.588	3140.85	3509.81	1747.01	2733.98	2267.16	3300.93	4025.62	4644.41	3696.64	1503.08	3968.68	3609.32	3325.91	3893.29	3102.4	4039.01	3546.32	3258.9	3683.45	4375.72	1581.62	3836.41	3138.18	3146.97	3752.61	4494.11	3736.51	3298.63	3704.83	3143.06	1802.36	3280.22	2912.06	3322.72	3836.18	3445.78	3499.82	2444.13	3130.73	4731.44	4136.87	3437.18	1550.95	3563.67	3681.6	5048.75	3694.04	3816.78	3728.76	4707.05	3355.42	4097.34	3619.66	1596.78	3892.82	3732.01
CGN	50.9572	54.1037	1035.86	15.4109	465.385	292.139	251.957	673.822	41.2215	331.406	2019.49	2411.22	13.1045	2515.91	2367.57	2300.82	2175.15	2288.16	3247.39	2115.64	2487.26	3041.63	1530.93	24.7986	396.778	1907.31	89.5814	81.4816	93.2986	118.72	216.827	181.269	56.1722	156.715	147.025	145.907	113.291	1290.69	398.301	867.541	157.696	88.984	2739.85	2202.27	2057.54	2471.56	1771.53	3472.99	2748.85	3527.05	33.112	1776.58	1912.61	1690.3	1802.91	1685.33	1659.24	1568.89	751.911	418.47	341.049	717.043	401.896	161.76	382.048	353.493	21.0746	183.903	260.533	137.215	599.174	52.3123	225.823	836.39	2330.35	2390.17	1830.98	1565.93	2338.93	2025.52	2731.99	73.7118	1582.33	1719.01	1876.55	1955.05	2928.67	1664.32	2087.57	2688.12	540.177	308.248	449.293	181.332	86.0593	515.002	236.062	44.8003	211.869	322.038	292.593	46.3143	223.734	53.7949	2398.11	1803.69	80.7324	312.955	654.446	282.936	651.82	77.7065	129.449	126.1	982.274	127.712	115.27	250.859	32.0049	22.8584	17.1013	23.7265	370.412	32.2357	7.44422	1003.46	120.779	610.186	396.423	217.272	909.848	279.7	75.6294	49.9321	729.221	178.93	658.714	1409.82	812.55	182.608	298.758	223.342	234.776	451.751	166.871	44.0804	93.3407	255.647	269.268	143.01	287.317	910.332	823.652	121.564	1885.51	237.53	162.154	450.391	155.209	700.412	192.761	481.551	122.599	489.817	148.503	111.119	200.603	515.965	112.423	99.7554	1298.08	676.086	2788.92	1558.12	1242.59	62.8072	1855.33	2175	2517.24	1918.06	2022.19	1888.63	1742.83	1630.89	2264.25	1816.95	10.7648	1680.67	102.569
TUFT1	143.529	199.909	429.257	374.484	265.508	271.157	547.126	451.741	374.674	482.302	575.743	460.31	330.235	1131.74	866.44	901.241	520.492	605.918	1021.91	530.126	554.68	1266.73	608.977	340.292	315.577	624.18	395.651	297.485	236.162	230.798	247.343	281.974	252.106	518.063	455.778	347.889	447.385	571.68	441.823	505.514	285.777	403.444	582.572	1705.44	655.255	1044.03	612.652	718.521	649.646	721.315	696.676	797.432	616.424	566.774	657.983	751.618	512.191	518.829	485.183	696.391	376.275	787.71	375.436	760.905	333.085	417.345	142.733	466.173	359.691	419.268	407.365	236.374	541.515	443.982	597.862	653.308	585.367	646.777	661.352	400.842	933.35	621.022	803.045	749.624	419.151	619.099	581.783	736.363	700.949	2014.88	506.291	602.896	652.199	531.175	497.794	487.965	492.033	378.563	523.154	558.83	447.171	479.817	345.993	217.101	543.155	544.231	175.842	514.671	446.861	436.611	377.539	598.938	370.405	332.983	550.505	362.425	272.037	751.158	198.888	852.793	153.912	1014.66	338.258	1418.37	223.327	727.474	329.534	996.852	774.032	1173.8	291.729	770.263	242.294	672.257	857.08	323.701	414.049	533.84	342.217	552.316	621.821	449.651	373.856	299.638	367.624	337.95	375.819	324.906	532.896	225.675	426.143	490.105	438.514	533.604	688.651	500.203	443.835	523.192	678.929	603.091	403.046	418.3	245.978	809.086	527.496	242.98	266.256	487.488	893.766	263.22	1089.04	468.784	522.413	813.238	758.8	492.204	1139.33	692.653	3757.19	593.521	669.006	668.141	907.533	643.167	957.208	571.407	191.374	583.535	249.697
MIR554	3.39714	2.75104	11.42	5.3938	5.22067	5.64909	14.6255	6.06364	15.4581	0	8.77657	23.1274	2.62091	91.4876	31.4922	81.362	9.23454	6.23052	58.6403	32.4236	20.9696	104.027	19.0968	0	19.3776	19.8678	5.22558	10.7617	10.2045	7.47189	4.81838	5.92382	4.68101	23.6764	12.8647	7.07756	0	17.6557	21.7615	16.1882	8.14391	9.80332	76.7936	114.172	25.6126	25.0443	17.1918	24.2574	13.6608	10.464	0	34.8826	21.6289	2.50508	51.3106	36.0969	15.0069	17.6206	13.0909	26.9981	12.0088	82.9851	22.8837	0.903688	7.58579	13.8237	0	0	0	0	0	1.93749	4.60863	4.48466	19.2014	31.7321	35.8603	20.041	15.2344	12.625	24.253	0	14.7498	17.3725	16.0594	20.8176	39.5038	18.3849	22.9124	107.106	1.99327	0	0	0	0	0	1.42206	0	3.25953	1.89434	0	0	0	3.84249	26.3348	17.4669	0	0	0	0	3.22683	1.19549	0	0	0	0	0	0	0	0	0	1.39568	0	1.34316	2.12692	1.27181	0	3.85381	0	0	0	1.74268	1.40054	0	0	0	1.25469	1.33127	6.87873	4.49037	20.2547	15.582	2.55192	10.7014	9.31766	10.3719	20.4694	5.09258	11.9831	10.7464	10.5437	19.1447	14.652	0	16.5541	16.5411	10.866	14.5601	27.7468	16.9573	5.84124	20.2403	7.02795	2.72879	10.0549	3.70396	10.942	8.81412	52.1966	5.02968	1.4618	2.3557	71.3394	39.6133	23.0852	0	55.5293	40.9904	178.591	32.0822	23.4497	35.9888	78.0495	19.4364	37.4363	13.4978	0	13.9862	6.72586
SNX27	2155.49	2069.7	2490.23	1788.43	2573.04	1917.46	1917.27	2408.78	2535.86	2087.15	4377.75	2238.14	1970.92	2488.8	2755.17	3023.69	3604.83	3711.83	2894.83	2778.71	2863.36	2907.23	3672.96	1142.11	2181.36	4218.59	2083.51	4225.51	2067.88	1925.26	2167.47	2517.62	2428.78	3067.79	2726.71	2247.4	995.345	2437.7	2541.47	2813.07	2175.9	2691.39	3337.43	2679.47	4411.05	3331.68	2976.52	3192.77	4200.69	2493.91	1311.23	2336.32	2216.19	4130.87	3955.95	4056.49	3655.15	4424.73	3029.73	2239.25	2577.88	3389.42	2570.13	1170.28	2623.99	2866.78	2067.23	868.194	1036.3	1346.23	1729.93	978.434	1458.63	1345.4	3323.59	2430.3	2596.71	2699.16	3125.74	2809.05	3031.63	1636.4	3802.17	4219.79	2749.38	3672.05	2487.84	3653.75	2875.08	2430.42	1592.63	1411.29	1649.82	842.554	955.09	1006.83	1416.37	1405.61	1323.37	1773.1	902.623	1787.73	1394.98	1412.12	2975.83	3839.04	753.134	1824.34	995.138	986.684	903.513	918.133	1189.4	1026.53	1579.55	1280.57	1555.37	1238.7	3047.32	1696.79	1262.08	1221.22	1377.47	746.795	881.609	1419.34	1058.68	1075.21	1554.78	2627.13	748.098	1174.56	754.893	1180.1	2108.98	1179.31	1427.84	1059.69	2133.27	2359.69	2870.1	2781.75	1125.39	1907.14	2854.59	2172.04	2570.96	2804.99	3012.7	1874.84	2686.9	1998.71	2372.58	1051.85	2903.59	2691.57	2258.46	2680.99	2216.28	2795.75	1905.08	2643.89	2293.46	1397.14	2417.04	1898.65	2445.17	2778.48	2969.58	2736.15	1666.45	1651.35	2890.73	4673.59	2333.61	901.092	3734.84	4545.75	2326.43	3847.57	3382.96	4321.01	3698.22	3758.28	2641.84	3789.88	688.946	4723.44	1923.6
CELF3	22.0814	47.6846	26.1988	31.5923	17.1536	14.5262	19.9439	21.9807	32.3883	4.23072	86.888	14.1749	15.7255	20.3306	15.3424	20.3405	47.8517	79.4391	26.4596	34.0448	8.11726	23.0148	42.4374	5.5108	22.1458	53.8086	25.3814	46.8903	16.7646	31.548	12.849	17.7715	18.7241	18.0392	26.9546	19.055	1.15603	38.3555	17.8048	36.0556	29.6142	18.8525	15.0056	17.8393	61.1856	68.0892	53.9196	28.4397	53.8842	21.6255	5.29791	5.67856	69.5215	82.0413	132.804	74.6003	65.2473	103.766	22.9091	19.0575	27.2199	34.361	14.3023	3.61475	13.7923	21.723	64.1817	4.27682	1.94428	12.1969	9.13375	0	9.21727	4.48466	44.5123	47.5981	30.5867	67.4106	76.172	42.6092	17.9942	1.84279	77.0268	76.4391	40.1486	72.4092	45.7885	79.3453	39.8845	16.9115	5.97982	4.53306	8.45443	7.32655	1.68744	7.72503	4.26618	5.60004	19.5572	20.8377	8.28095	3.70515	12.2259	9.60624	37.8563	56.9972	5.52962	5.9328	6.33846	2.87244	0	3.58646	7.69006	5.91094	5.39711	12.0808	4.61079	1.41728	13.7164	1.75834	5.13039	2.79136	11.5754	4.02947	8.50768	5.08723	8.94662	5.13841	2.68761	5.29931	7.22102	2.61401	14.0054	4.87143	22.4808	1.62664	7.52816	6.65636	19.7764	32.9294	38.484	29.68	16.5874	29.811	24.5647	18.1507	18.8319	45.8332	23.2613	13.2264	43.9323	40.2039	61.7478	6.39813	37.2467	15.8795	20.8962	37.8562	47.6898	30.2283	19.1927	42.1674	31.2353	4.09318	22.4302	20.0014	14.5893	16.9502	38.5452	23.4719	4.3854	9.4228	55.7339	97.8682	22.0815	1.28178	59.449	82.8173	26.483	69.5114	53.7963	55.548	79.7101	48.5909	53.5727	78.7371	2.39217	57.4987	36.1515
RIIAD1	1.69857	0.917012	0	1.54109	2.98324	0.807013	1.32959	0.757956	2.94439	15.5126	3.51063	2.98418	0	5.08265	2.42248	1.56465	5.03702	5.4517	1.43025	3.24236	2.02932	3.68236	5.30468	1.3777	3.69096	5.79477	0.746512	3.84347	0.728896	4.15105	4.81838	7.10859	1.33743	5.07352	8.57648	2.17771	0	2.43527	6.59438	8.0941	2.96142	0	0.882685	10.7036	0.71146	2.3479	9.37732	4.18231	2.2768	4.18558	0	0.811223	3.86231	3.75762	3.01827	3.20862	5.21978	3.26307	2.45455	4.76436	12.0088	3.88993	2.86047	0	4.82732	3.29137	1.91587	0	3.88855	1.52461	23.7477	1.93749	4.60863	0	3.49116	8.39967	6.32829	8.19859	0.896141	6.31248	2.34707	1.84279	4.9166	3.4745	5.6208	9.05115	5.38688	4.83813	2.54582	2.41593	5.97982	0	0	1.83164	0	0	2.84412	13.4401	1.62976	1.89434	2.76032	1.85257	6.11295	0	4.11481	7.35448	1.10592	14.832	0	2.87244	0	1.19549	1.28168	0	8.99518	1.72583	1.53693	0	0	3.51667	1.71013	11.1654	2.57231	5.37262	2.12692	1.27181	0	0	5.37522	5.29931	0	2.61401	0	2.43571	0	0	1.25469	5.32509	0	0.748395	4.05095	6.67799	2.55192	3.82192	2.54118	0	3.27511	4.07406	9.16356	0	0.878645	0.957237	3.13972	0	0.827705	1.32329	0	0.970671	1.73417	1.47455	2.50339	0.843347	13.275	1.36439	1.54691	0.740793	2.1884	5.42407	4.81815	0	4.3854	0	2.22936	7.76732	3.51296	0	3.26643	12.5481	2.03716	11.4579	2.75879	6.25893	2.49094	4.41735	3.22727	0.749878	0	3.88505	1.68146
MRPL9	219.116	278.772	239.148	394.518	222.997	401.893	347.688	320.615	250.273	810.888	310.691	270.068	898.972	278.698	285.853	269.903	366.863	367.601	284.62	282.086	292.898	220.021	258.868	789.422	228.84	272.354	331.451	383.578	215.024	219.175	250.556	290.86	247.425	304.411	263.42	228.115	578.017	427.999	228.166	245.031	319.834	247.345	241.856	257.778	340.789	297.401	294.604	287.743	232.233	209.279	626.478	255.535	204.702	409.58	294.785	309.631	327.541	293.677	234.819	262.04	296.216	311.842	258.872	716.624	257.917	227.104	260.559	761.273	655.221	577.828	1733.59	742.06	684.382	708.577	274.929	264.123	257.35	259.622	295.727	299.843	285.56	805.301	373.662	310.1	302.72	299.593	307.95	332.863	284.283	289.911	448.486	486.548	730.704	1067.85	978.714	627.015	516.208	609.284	932.224	663.019	756.327	759.555	495.149	534.107	289.683	290.502	491.03	743.084	692.477	564.435	798.641	644.367	730.556	671.877	649.452	657.542	683.934	440.774	461.785	921.368	701.153	742.501	671.372	578.9	440.273	588.847	594.951	545.956	456.894	1187.04	577.682	816.444	452.376	538.293	570.45	470.099	484.311	633.685	194.324	277.655	202.547	228.536	738.779	277.471	261.742	280.04	236.627	301.481	398.967	263.7	246.899	175.174	217.687	419.717	292.18	280.537	253.262	253.345	293.943	291.224	233.65	286.738	339.684	698.57	256.787	267.426	272.821	353.921	436.042	340.342	602.262	449.939	268.266	275.74	292.58	640.89	301.818	317.884	244.459	289.504	276.568	330.159	274.003	322.467	269.154	320.948	491.591	290.602	232.883
OAZ3	30.5743	40.3485	25.527	21.5752	17.8994	42.7717	19.9439	21.2228	26.4995	22.5638	19.3085	24.6195	36.6927	22.0248	33.9147	10.1703	18.4691	17.9127	37.1865	27.5601	23.6754	37.7442	15.914	42.7087	26.7595	24.0069	31.3535	20.7547	24.7824	21.5855	17.6674	34.9506	21.3989	15.2206	24.5042	29.3991	15.0284	45.6613	16.486	32.3764	17.0282	41.4756	35.3074	28.5429	26.324	18.0006	23.4433	30.9491	50.0895	18.8351	52.9791	21.903	20.084	15.6567	11.067	25.6689	20.2267	21.5363	18	11.9109	29.6216	30.4711	27.1745	31.6291	19.9989	30.2806	45.981	25.6609	29.1642	16.7707	27.4012	25.1874	23.0432	29.1503	28.8021	18.6659	13.7113	24.5958	19.7151	18.9374	39.9001	90.2969	18.847	20.847	18.4684	19.0074	24.241	17.4173	28.004	32.2124	35.8789	36.2644	15.7011	51.2859	26.999	38.6252	15.6427	29.1202	45.6334	28.4151	30.3635	16.6732	40.3455	36.5037	21.397	19.3055	37.6014	43.0128	88.7384	27.2882	87.1245	32.2781	30.7602	45.3172	19.7894	29.3391	32.2756	26.9283	25.1467	42.2001	49.5937	12.5611	56.5908	34.9221	4.25384	25.4362	23.8577	16.6998	6.71903	49.0186	69.3218	37.4675	25.2098	13.3964	23.8858	68.3189	38.8955	45.2632	48.1511	20.2067	24.3057	14.84	24.2432	22.1671	25.4118	25.9296	25.3821	37.6851	23.9662	21.4928	35.1458	31.5888	29.304	26.8721	19.0372	25.8041	25.9113	30.0908	8.67087	25.0674	12.5169	21.0837	39.8251	19.1015	31.7116	21.483	18.9661	21.6963	36.9391	32.6929	39.4686	28.2684	17.0917	26.4089	23.587	16.6631	18.9453	18.4038	27.8411	12.2218	30.3466	15.6473	17.4366	21.2033	32.2727	17.9971	7.17652	10.1011	24.3812
TDRKH	118.051	150.39	65.8328	104.794	107.397	249.367	148.249	99.2922	215.677	176.28	124.627	150.701	57.66	147.397	196.221	141.601	115.852	95.7942	226.695	148.338	163.698	210.815	126.251	173.59	132.875	165.565	147.809	161.426	155.984	127.852	152.582	140.395	115.019	143.186	172.142	181.839	99.4189	184.472	137.163	128.034	107.352	173.443	208.314	198.909	116.679	137.744	196.142	168.129	212.501	173.702	230.459	205.239	135.953	140.284	122.743	128.345	144.197	115.513	159.546	139.755	149.709	121.884	152.32	114.768	93.7879	92.1583	211.704	79.1211	77.7711	65.5583	436.593	44.5624	34.5648	85.2086	130.919	143.728	158.207	96.5611	101.264	127.039	317.636	193.493	128.651	145.061	162.2	119.475	152.628	118.05	242.701	248.035	161.455	142.036	135.271	177.669	75.9347	87.5504	130.829	194.881	40.7441	73.8793	27.6032	87.071	143.043	99.9048	122.621	115.833	85.1561	194.299	142.615	78.9922	70.9903	161.391	137.139	76.8422	109.741	34.5166	92.2159	117.634	84.5844	316.501	71.8254	153.525	201.926	177.297	56.3634	104.288	104.377	107.907	123.63	158.979	85.208	120.245	44.8174	109.607	60.4171	219.596	166.874	158.421	135.855	109.266	163.051	123.172	141.631	131.474	103.341	261.025	110.535	191.481	119.126	139.703	120.374	144.543	100.471	122.844	123.328	117.773	164.662	114.539	84.9746	144.506	125.169	126.502	149.149	94.1432	143.862	154.826	165.589	121.364	219.226	224.659	80.399	148.409	135.991	110.296	199.737	257.638	122.818	116.279	222.729	120.69	166.217	98.5781	120.395	138.705	172.982	112.482	59.8043	140.639	147.969
LINGO4	8.49286	11.0041	13.4353	21.5752	3.72905	12.1052	2.65918	15.9171	2.94439	25.3843	18.4308	27.6037	5.24182	13.5537	18.5723	11.7349	19.3086	29.595	25.0294	17.833	19.6167	18.4118	16.975	23.4209	13.8411	26.4904	8.21163	4.61216	9.47564	10.7927	8.83369	15.9943	10.6995	27.6225	30.0177	26.677	4.62414	7.91463	6.59438	5.15079	8.14391	3.01641	14.123	6.24377	8.53752	19.5659	27.3505	23.4209	18.9733	23.7183	5.29791	6.48978	16.9942	21.9194	35.2132	23.2625	17.6168	11.0945	18.8182	3.9703	20.8152	16.8563	33.6105	42.4733	9.65464	21.723	53.6444	2.13841	29.1642	9.14767	7.307	5.81248	6.91295	53.816	29.6749	27.0656	10.5471	29.1505	21.5074	21.3046	10.1706	121.624	21.3053	10.4235	24.0892	16.2921	19.7519	6.77338	5.09164	17.7168	11.9596	9.06611	39.8566	1.83164	16.8744	43.7752	7.1103	4.48003	97.7858	54.9359	24.8428	25.936	7.33554	5.76374	27.9807	10.1124	5.52962	22.248	0	31.5969	32.2683	2.39097	2.56335	27.5844	53.9711	25.8875	18.4432	2.83456	2.28606	114.292	3.42026	0	1.28615	0	0	2.54362	10.4377	26.9767	10.7504	54.3179	12.9978	30.4968	29.4114	1.21786	25.2909	9.75984	3.76408	9.3189	1.71968	24.697	22.2802	14.84	7.65575	23.6959	5.08236	11.2362	22.9258	0	11.2782	1.65329	13.1797	44.0329	7.32601	11.5166	24.8312	15.8795	8.35848	11.648	26.0126	32.4401	5.84124	17.7103	6.24707	2.72879	14.6956	17.0382	8.75361	10.1701	12.0454	8.3828	13.1562	0	23.7798	16.3114	5.01852	1.28178	28.7446	11.7115	38.7059	19.8604	20.0012	32.8594	28.2307	10.6016	45.1818	22.4963	0	22.5333	31.1071
RORC	484.093	811.555	1756.66	1323.79	900.192	842.522	1227.88	1600.8	936.316	1373.57	1755.31	1260.07	2274.95	919.959	1163.6	1053.79	1930.02	2039.72	1104.15	1085.38	972.042	803.676	1279.49	823.864	467.83	1489.26	916.716	883.998	569.996	486.503	937.978	1712.58	1104.72	1584.63	1357.53	1022.44	1093.61	593.597	1099.28	1128.02	1166.8	701.315	749.4	477.202	1580.86	1770.32	1286.26	992.88	680.762	1638.66	307.279	410.479	1307	1784.87	1742.55	1378.9	1596.6	1243.88	1585.64	1248.26	1293.74	1568.29	1731.3	2130.9	1361.3	1752.98	819.036	1263.8	1817.9	2259.47	345.256	1195.43	1426.37	1968.77	1420.9	1489.54	863.811	1289	1837.99	1413.21	543.737	2751.29	1815.05	1604.35	1324.1	1496.15	1446.38	1414.67	776.474	619.283	1530.83	2051.96	2199.36	1022.05	892.655	1224.42	1423.48	115.361	3192.71	2610.4	2735.47	2695.49	844.81	2220.96	1478.04	1573.86	669.084	1963.76	977.707	1453.46	1300.41	785.434	197.378	1954.55	2232.6	1758.62	2107.13	1024.69	164.597	2750.04	1554.51	13.9568	300.96	127.6	0	1528.71	1043.77	1838.27	2580.11	4073.84	1229.02	2376.14	897.749	1705	4333.17	893.026	501.877	969.166	473.773	1514	1780.39	1742.21	1241.51	1161.1	1395.11	585.145	1396.02	297.407	1546.53	449.696	1078.1	1018.5	1358.45	1786.36	1388.89	1659.4	1014.72	1428.83	2204.14	2273.76	725.148	1862.95	762.923	1390.32	1266.14	811.909	1239.36	701.739	1223.01	815.647	1396.02	2103.64	1219.46	1762.4	464.715	29.4809	1320.94	1825.33	891.595	1844.73	1308.35	2084.22	2006.04	1211.24	1325.12	1675.23	1.19609	1702.43	617.097
C2CD4D	21.2321	17.4232	36.2752	4.62326	26.1033	47.6138	11.3015	11.3693	33.8605	28.2048	28.085	30.5878	0	36.4256	33.1072	18.7759	30.2221	35.8255	46.4832	38.0978	23.6754	26.6971	14.8531	8.2662	14.7639	29.8017	23.1419	6.91825	24.7824	8.3021	15.2582	33.7658	16.0492	29.8774	22.0538	11.433	16.1845	10.9587	29.0153	22.0748	24.4317	7.54102	15.0056	22.2992	29.8813	22.6964	35.9464	37.6408	15.9376	31.3919	0	17.8469	33.2158	19.4143	43.2619	34.4926	24.794	28.7151	26.1819	12.705	16.8123	23.3396	42.1919	17.1701	33.1016	22.3813	51.7286	4.27682	3.88855	32.0168	5.48025	1.93749	13.8259	0	42.7668	47.5981	21.0943	35.5272	30.4688	21.3046	14.8648	38.6987	36.0551	19.9784	33.7248	33.4893	35.9126	16.4496	27.1554	35.4336	1.99327	7.55509	2.41555	53.1175	10.1246	6.43753	14.2206	15.6801	102.675	11.366	60.7269	33.3463	8.55813	73.0074	33.7415	31.2565	23.2244	4.4496	45.9538	17.2347	3.22683	3.58646	14.0984	70.9313	12.5933	53.5008	13.8324	8.50368	6.85819	59.7834	5.13039	6.97839	2.57231	4.02947	7.44422	44.5133	22.3666	11.5614	4.03142	29.1462	33.2167	22.6548	36.4141	6.08928	18.2656	4.87992	18.8204	18.6378	36.9732	4.49037	21.2675	24.486	21.6913	16.0521	18.6353	48.402	16.3756	37.6851	40.8836	21.4928	34.2672	24.8881	23.0246	6.39813	27.3143	25.1425	18.3887	19.4134	32.0822	4.42365	24.1994	62.4077	28.8927	53.2114	7.73454	5.18555	30.6376	16.9502	33.727	8.3828	2.9236	9.4228	31.9541	33.3995	19.0704	6.4089	22.865	38.4807	39.385	22.9159	30.3466	32.077	27.4003	30.038	38.0818	18.7469	2.39217	24.8643	32.7886
LOC100132111	72.1893	75.195	113.528	18.493	70.8519	159.789	35.2341	40.1716	94.2205	114.229	52.6594	83.557	18.3464	53.3678	61.3695	75.1034	52.8888	57.6323	77.2336	77.8167	55.468	59.8384	43.4984	114.349	49.828	48.0138	95.5535	46.1216	115.165	32.3782	60.2297	143.357	50.8224	71.0293	66.774	46.8208	69.362	42.0084	127.931	52.9796	48.8635	9.80332	83.8551	53.518	71.146	59.4802	46.1052	54.37	57.6789	69.7597	30.463	72.1988	75.7012	49.4753	56.3411	65.7766	48.283	60.6932	86.7274	70.6714	71.252	81.6884	117.279	34.3401	97.236	68.4604	129.321	6.41523	21.387	24.3938	16.4407	21.3124	13.8259	2.24233	53.2403	78.3969	53.7904	52.8353	64.5221	49.7107	28.1648	84.7685	54.0827	68.6215	73.0704	70.599	65.5404	66.7662	33.9442	64.4248	13.9529	64.9738	8.45443	65.939	25.3116	36.0502	55.4603	80.6406	42.3738	18.9434	22.0825	70.3978	85.5813	30.74	66.66	60.6744	63.0377	19.2816	145.785	78.9922	17.7476	41.842	20.5068	29.5547	7.19615	27.6133	53.7926	102.044	29.7188	52.7501	0	8.37407	25.7231	14.7747	4.25384	89.0266	41.7509	46.2457	40.3142	100.687	129.978	41.8242	56.0218	62.1107	32.3161	34.1595	75.2816	19.9691	92.8629	29.1874	61.777	83.8459	26.7951	48.9206	41.506	133.97	43.3952	102.87	99.3893	46.2922	105.437	48.8191	57.5615	15.3555	40.5576	64.1795	38.449	36.8855	79.772	5.16093	37.5508	106.262	89.8016	132.346	21.6567	25.187	78.7825	54.9187	88.3327	31.0164	14.618	40.0469	67.6238	59.0316	66.2444	19.2267	56.1826	76.125	107.969	54.9981	57.9345	64.9364	72.2373	58.3091	49.0545	75.7376	8.3726	62.9378	59.692
THEM5	106.161	157.726	198.17	47.0031	123.804	321.191	49.8596	70.4899	136.178	208.715	113.218	142.495	26.2091	113.512	87.2093	127.519	89.8269	88.0061	117.996	134.558	103.495	86.5355	79.5702	216.299	89.5058	81.1268	192.6	53.8086	225.229	73.0585	116.444	252.947	86.2644	177.573	121.296	58.2538	110.979	56.62	233.441	89.771	90.3234	21.869	129.755	72.2493	110.276	136.178	108.621	107.904	97.1433	102.547	67.5484	91.6682	138.271	100.829	134.816	97.0606	92.6512	115.513	153	132.608	132.897	141.982	243.855	156.338	176.542	97.4244	270.138	40.6298	48.6069	96.0505	45.6687	77.4998	69.1295	11.2117	124.809	123.195	87.5413	89.2735	127.252	120.726	46.159	232.192	92.5961	73.8332	137.308	121.285	118.511	107.406	74.6773	79.7256	35.8789	110.304	21.74	258.261	72.5598	92.7004	115.187	147.841	148.308	45.4642	57.9666	168.584	150.379	103.747	111.1	99.2854	127.181	16.3152	293.154	127.824	96.805	60.9698	88.4357	96.5453	26.9855	174.309	109.122	187.081	77.7262	184.625	8.55065	25.1222	74.5969	42.981	10.6346	180.597	102.886	77.0762	84.6597	139.107	465.034	128.958	120.447	115.696	191.087	89.4652	156.837	75.8825	185.726	48.6457	97.2228	149.142	82.9372	107.014	89.7884	229.045	76.9651	201.666	144.502	78.5315	182.758	104.339	90.0052	49.9054	86.9091	119.096	67.7037	56.2989	143.937	9.58458	75.9361	205.777	149.149	246.955	48.7276	33.3357	133.493	89.4972	178.271	60.3562	32.1596	49.4697	132.275	121.17	115.928	60.2437	94.0732	124.644	174.516	80.9694	114.49	135.349	90.5042	79.5124	125.218	112.482	11.9609	120.437	118.543
THEM4	303.195	316.369	550.174	100.171	168.553	423.682	292.51	372.156	317.258	659.992	602.073	514.025	429.829	983.492	673.449	750.252	780.739	431.463	790.214	605.511	558.738	915.067	676.877	476.684	358.023	866.732	390.426	493.502	386.315	312.989	261.799	307.446	252.775	545.122	277.51	451.331	465.882	562.547	313.893	220.748	301.325	373.28	900.339	627.945	466.006	806.114	825.204	593.051	714.155	689.226	268.869	382.086	648.095	1021.45	752.556	766.057	721.635	811.2	290.455	327.153	260.19	283.316	351.123	423.83	343.429	414.054	356.352	434.097	373.301	408.596	1074.13	577.373	237.345	578.521	475.671	1042.49	720.37	1057.62	914.064	819.833	859.026	444.113	893.183	720.96	559.671	727.712	430.951	771.198	774.777	703.035	318.924	599.874	649.783	384.644	695.224	598.69	345.56	762.725	511.746	511.472	886.061	502.047	321.541	217.101	755.48	901.843	437.946	944.799	445.277	693.695	787.347	422.006	798.485	464.994	611.672	693.784	630.142	537.149	221.748	305.951	405.301	145.15	209.643	378.77	315.848	548.149	535.306	489.434	365.515	657.114	371.16	426.084	394.953	544.382	372.338	379.007	272.268	319.505	381.77	280.648	376.738	301.994	546.11	206.384	417.601	412.281	233.352	375.832	273.497	249.647	408.57	259.411	393.511	516.969	680.374	316.928	410.401	310.615	393.658	339.884	542.401	375.29	245.978	608.52	364.297	388.175	310.753	296.29	527.587	284.177	290.898	350.999	694.816	907.223	530.457	290.964	606.903	434.163	939.129	940.314	570.379	963.093	652.626	495.627	853.935	821.116	255.962	1023.32	406.074
S100A10	2046.78	2307.2	3765.23	8540.7	2193.43	5791.13	4041.95	4907	2744.91	6138.77	883.8	2246.34	8051.43	2751.41	2416.02	2449.47	1176.98	1315.42	3014.97	1987.57	2874.19	2365.92	1056.69	12797.4	1509.6	1045.54	3862.45	4745.15	3868.98	1681.18	2237.33	3124.22	2935	4717.81	2709.55	2860.42	4821.82	7551.16	4069.39	3069.87	2877.76	1762.34	2187.29	1747.36	713.594	1080.04	929.917	2712.65	1983.85	2291.61	8413.09	1792.8	909.187	1226.86	643.898	839.855	1137.26	1047.45	3367.64	3039.66	2633.12	3422.49	3175.84	5433.87	4828.7	2767.38	3078.81	7599.9	7244.38	7848.7	22836.2	8259.54	11546.9	10956	1035.13	1561.41	1926.96	1089.5	1722.38	2118.62	3407.94	5124.81	1132.46	1024.11	1833.99	866.195	1599.01	991.816	2521.21	3049.71	16843.2	12969.1	7356.56	31872.3	13717.2	12043.3	4526.42	6572.21	7047.1	9011.38	2683.03	6061.62	7899.16	3379.47	1651.69	1230.96	7844.32	10699.8	21425.6	8650.36	16155.1	8664.88	6430.17	5278.47	7586.54	8653.32	4941.23	5832.11	8895.08	6855.75	10033.3	23707	8518.19	5939.44	3606.19	4280.91	8781.11	4889.2	6869.53	7942.34	13421	6311.97	6659.59	6811.47	8192.84	12048.5	7286	8273.85	4306.09	3922.34	1694.31	2933.86	9939.71	2131.87	3007.91	3931.8	3183.41	3557.67	3398.27	2484.08	3768.51	1507.65	1668.24	5726.33	1778.74	5043.06	5396.23	3409.97	2597.79	3535.24	3544.8	2418.72	3572.54	6274.85	3689.37	2683.15	4473.09	5405.77	6184.89	2892.91	8206.55	22638.3	2047.29	706.049	2610.63	7362.55	1072.7	905.971	2558.67	1194.68	1215.25	1018.64	658.439	1030.13	1598.79	1102.32	2668.47	1161.63	2660.92
NBPF18P	2.54786	4.58506	5.3741	4.62326	3.72905	81.5084	5.31836	0	4.41659	0	2.63297	6.71441	7.86273	3.38843	4.03747	0.782327	0.839504	0	6.43613	6.48473	8.11726	3.68236	2.12187	0	0.922741	2.48347	0.746512	4.61216	1.45779	0.83021	0	0.592382	0.668716	1.69117	3.06303	0.544428	0	45.0525	1.97831	2.94331	2.96142	1.5082	7.94416	8.0277	1.42292	4.69581	7.81443	4.18231	3.03573	3.48799	0	2.43367	2.31738	1.87881	0	0.802154	1.30495	1.95784	1.63637	3.9703	3.20234	1.29664	4.2907	0	3.44808	1.97482	54.6024	2.13841	0	0	1.82675	1.93749	2.30432	0	0.872791	6.53308	7.383	1.82191	2.68842	3.15624	4.69413	0	1.63887	1.73725	3.21189	2.71534	4.48907	1.93525	5.09164	8.8584	11.9596	4.53306	1.20778	25.6429	0	0	0	1.12001	0	0	8.28095	1.85257	2.44518	0	4.11481	0.919309	1.10592	0	25.3538	0	0	0	0	0	1.79904	1.72583	0	1.41728	2.28606	0	0	0	0	1.34316	0	0	0	1.2846	0	0	53.4355	1.74268	2.80109	1.21786	0	1.62664	2.50939	1.33127	6.87873	0.748395	1.01274	1.484	0	1.52877	2.54118	2.59296	1.63756	6.11109	0.704889	6.61318	2.63594	3.82895	3.13972	0	4.96623	0.661645	15.0453	1.94134	4.33544	1.47455	5.00678	6.74678	0.780884	4.09318	2.32036	2.22238	8.02414	2.03403	4.01512	0.83828	0	77.7381	2.97248	4.66039	1.50556	0	3.91972	0.836538	5.43241	3.81931	0.689697	0.782366	2.49094	0.883471	1.93636	4.49927	0	4.66206	3.36293
S100A11	2354.22	1383.77	1512.14	7149.1	1799.64	4316.71	2580.73	1808.48	1857.17	4091.11	807.444	1427.18	4437.2	1511.24	1630.33	1102.3	771.504	793.612	2073.15	1356.93	2006.32	1875.24	863.601	6586.78	1948.83	746.698	4443.24	4904.27	2888.61	1196.33	1592.47	1862.45	1730.64	2443.75	1605.64	1989.34	1973.35	4096.12	3703.4	2069.15	1297.84	3072.96	1683.28	2375.31	941.262	860.898	806.449	2072.75	2965.15	1661.68	10868.7	2455.57	986.433	760.917	542.283	810.978	798.627	881.03	2398.1	2015.33	2151.97	2002.66	1372.31	2746.31	2523.31	1367.89	4182.35	6641.9	4796.53	5140.99	25689.6	9470.47	10371.7	9213.74	1019.42	783.969	1836.26	899.112	809.215	1021.04	6057	2883.97	703.894	784.369	1979.33	822.749	948.989	762.489	2320.94	3407.26	8156.47	7811.97	2753.73	24487.2	5657.98	8191.11	7165.76	6092.84	5511.86	4406.24	3290.3	3697.74	6233.99	1928.93	974.388	1087.54	4958.96	8470.56	16209	4244.03	11623	8212.98	4939.58	6301.06	4069.42	5479.51	3367.42	2310.17	12532.2	3061.26	6606.23	11991.7	7689.91	12122	4821.73	5730.77	6787.51	2774.74	3360.86	7356.76	7986.45	3393.86	4431.32	2156.82	3315.92	10016.9	6215.75	11190.7	2818.56	1267.78	1467.46	1747.41	4486.27	1654.89	1427.3	4190.23	1860.26	2836.57	1942.67	2455.14	2755.43	2358.63	1800.1	2685.94	994.902	2025.96	3358.44	2195.66	968.537	1235.67	2127.88	1530.68	2654.22	6718.28	2160.26	1953.47	2633.38	2259.8	3977.38	2572.68	6695.05	9707.84	1018.07	590.316	3303.69	10563.2	964.25	722.769	1362.18	766.918	859.362	630.587	642.663	1152.93	1174.08	739.379	6010.33	825.185	2032.89
LOC100131107	0	0.917012	2.01529	1.54109	0	11.2982	0	0	0	0	0	0	0	0	0	0	0.839504	0	0	0	0.676439	0.920591	0	0	0	1.65565	0.746512	0	0.728896	0	0	0	0	0	1.22521	0	0	0.608817	0	0	0	0	1.76537	0	0	1.56527	0	1.67292	0	0.697597	0	1.62245	0	0	0	0	0	0	0	0	0	0	1.43023	0	0.689617	0.658273	9.57936	0	0	0	0	0	0	0	0	0.933297	1.05471	0.910954	0	0	0.782356	0	0.819434	0	0	0.905115	0	0	0.848606	0	0	0	0	0	0	2.57501	0	0	0	0	0	0	3.66777	0	0	0	0	0	1.58461	0	0	0	1.28168	0	0	0	0	0	0	0	1.71013	0	1.28615	1.34316	0	0	0	0	0	0	30.3283	0	5.60218	0	0	0	2.50939	0	0.859842	0	0	0	1.27596	0	0.84706	0	0.818778	3.05555	0	0	0	0	0	0	0	0	0.835848	0	0.867087	0	0	0	0	0	0	0	0	0.678009	0	0	0	4.7114	0.743119	0	0.501852	0	1.95986	0.836538	0.679052	0	0	0	0	0	1.29091	0	0	0.77701	2.5222
TCHHL1	0	0	0	0	0.745809	27.4385	0	0.757956	0.736098	0	0	2.23814	0	0	0	0	0	0	0	0	1.35288	0	0	0	1.84548	3.3113	1.49302	0	0.728896	0	0	1.18476	1.33743	1.12745	0.612606	0	0	3.6529	0	0	0	0	2.64805	0	0	1.56527	1.56289	2.50938	2.2768	1.39519	0	2.43367	0	0	0	0	0.652473	0.652615	0	0	0	1.29664	5.00582	0	2.75847	2.63309	13.4111	0	0	0	0	0	0	0	0.872791	0	2.10943	0	0	1.57812	0	0	0	0	0	0	0	0	1.69721	0.80531	1.99327	1.51102	0	0	0	0	1.42206	0	0	0	0	0	0	0	1.64593	0	0	0	1.58461	0	0	0	0	0	0	0	0	0	0	0	0	0	0	2.68631	0	0	0	0	0	0	11.5536	0	0	0	0	0	0	0	0	0	2.02547	0	0	0	0	0	0	6.11109	0	0	0	0.957237	0	0	0	0	4.17924	0	0.867087	0	0	0	0	0	1.54691	0.740793	0	0	1.60605	0	0	16.4899	0	2.3302	0	0	0	0	0.679052	2.29159	0	0	0.830314	0	0	0	0	0	0
TCHH	34.8207	45.8506	8.73292	366.779	15.662	43.5787	91.7417	11.3693	16.9302	22.5638	1.75531	4.47627	18.3464	6.77686	13.7274	7.04094	2.51851	3.11526	26.4596	15.4012	26.3811	23.9354	7.42655	16.5324	23.0685	3.3113	1331.03	41.5095	20.4091	61.4355	48.1838	15.9943	20.7302	12.4019	22.0538	36.4767	12.7164	52.9671	79.792	22.0748	22.951	39.9674	19.4191	34.7867	0.71146	3.91317	3.90722	14.2198	351.386	47.4366	25.1651	14.602	3.08985	1.87881	2.01218	0.802154	1.30495	2.61046	18.8182	57.1724	42.431	11.0215	14.3023	12.6516	19.3093	17.1151	73.7611	38.4914	7.77711	25.9184	27.4012	29.0624	34.5648	2.24233	7.85512	6.53308	12.6566	5.46572	3.58456	3.15624	327.807	7.37118	4.09717	5.21176	4.01486	3.62046	6.2847	4.83813	100.136	28.9911	55.8117	39.2865	21.74	3.66328	13.4995	33.4752	5.68824	43.6803	11.4083	15.1547	27.6032	5.55772	8.55813	38.4249	6.5837	5.51586	23.2244	35.5968	22.1846	22.9795	53.2427	39.451	7.69006	31.525	0	15.5325	3.07386	2.83456	329.193	3.51667	30.7823	94.9061	16.72	1858.93	35.0942	41.9697	56.662	14.1306	38.9703	62.2669	33.2167	23.5261	29.4114	12.1786	14.0505	60.1857	23.8392	14.644	21.496	8.98074	15.1911	8.90399	21.6913	38.2192	22.0236	25.0653	39.3013	16.2962	10.5733	54.5587	6.15052	22.0164	29.304	12.7963	7.44935	4.63151	65.1961	9.70671	24.2784	16.2201	19.1927	15.1803	64.8133	28.6523	38.6727	64.449	25.5314	6.10208	61.8329	59.5179	4.3854	23.557	8.91743	2.3302	3.01111	37.1716	5.22629	2.50961	6.11147	5.34703	1.37939	1.56473	4.98188	1.76694	1.93636	2.24963	13.157	6.21608	26.0627
RPTN	0	0	0	278.937	0	8.07013	322.426	0	0	0	0.877657	0	0	0	0	0	0	0.778815	0	0	0	0	0	0	0.922741	0	5.97209	5.38086	0	0.83021	0	0	3.34358	0.563725	0	1.08886	0	0	0	0	0	0	0.882685	0	0	0	0	0	0	0	0	0	0.772461	0	0	2.40646	0.652473	0	0	0	1.60117	0	0.715117	0.903688	0.689617	0	6.70556	0	0	0	0	0	0	0	0	0	3.16414	0	0	0	0	0	0	0.868626	0	0.905115	0	0	0	0	0	0	0	0	0	1.28751	0	0	0	1.89434	0	0	0	0	0	0	0	0	0	0	0	0	0	0	0	0	0	0	0	0	0	248.431	0	2.68631	0	1.27181	1.4911	0	1.34381	19.8724	1.4442	0	0	0	0	0	0	0	0	0	0	0	0	0	0.84706	0	4.91267	1.01852	0	1.65329	0	3.82895	0	0	0.827705	0	0.835848	0	0	2.9491	2.50339	0.843347	0	0	0	2.22238	0.729467	0	0.803024	0.83828	0	2.3557	0	0	0	0	0	0	0	0.763862	0	0	0	0.883471	0	0.749878	0	0	0.840732
HRNR	305.743	86.1991	244.522	213.44	225.234	588.313	258.605	23.4966	343.758	11.2819	258.031	476.723	18.3464	1085.99	545.058	550.758	441.579	394.08	438.372	481.491	381.511	829.452	1100.19	5.5108	439.225	367.554	763.682	448.149	391.417	602.733	263.405	361.353	234.719	310.612	32.4681	305.968	5.78017	203.954	704.28	91.2426	316.872	478.101	1263.12	746.576	293.122	414.014	609.526	261.812	856.835	1302.41	5.29791	531.351	878.289	297.478	432.619	432.361	417.583	294.982	198	369.238	310.627	55.7556	101.547	18.9774	633.758	296.881	3616.21	8.55363	11.6657	7.62306	21.921	3.87499	52.9993	6.72699	331.661	920.23	434.542	493.737	675.69	488.428	466.284	5.52838	350.718	413.466	824.652	323.126	667.974	477.039	834.18	420.372	11.9596	6.04407	6.03888	23.8113	3.37488	25.7501	5.68824	16.8001	6.51905	9.4717	82.8095	29.6412	2.44518	28.8187	571.136	619.615	53.0843	8.89921	25.3538	7.18111	6.45366	19.1278	3.84503	31.525	8.99518	17.2583	16.9062	9.92096	22.8606	10.55	23.9418	18.1438	2.57231	14.7747	14.8884	10.1745	7.45552	28.2613	4.03142	14.5731	44.7703	21.7835	51.8201	10.9607	2.8101	8.1332	10.0375	1.33127	1358.55	265.68	459.783	217.406	12.7596	230.844	232.942	122.734	316.867	680.368	130.404	304.206	173.093	144.543	804.814	12.7963	763.972	242.162	162.99	309.644	795.986	64.143	538.229	176.26	126.503	31.3811	194.137	283.724	307.106	110.515	235.286	214.6	2.9236	14.1342	106.266	455.942	398.47	2.56356	428.556	193.24	610.467	400.264	433.819	639.193	494.867	627.264	566.708	470.173	1.19609	381.512	615.416
FLG	361.796	55.0207	51.054	138.698	203.606	1225.85	706.677	26.5284	202.427	98.7168	350.185	537.898	186.085	734.442	574.935	429.498	223.308	202.492	725.852	854.363	884.105	1275.94	380.876	20.6655	578.558	211.095	509.868	388.959	586.032	366.123	380.652	232.214	318.978	510.171	18.3782	190.55	27.7448	368.335	918.597	23.5465	230.991	512.789	466.94	534.288	336.521	679.327	775.192	603.089	931.21	971.055	23.8406	530.54	1225.9	340.064	594.599	433.163	580.048	552.112	193.909	329.535	299.419	7.13153	118.709	19.8811	817.886	327.82	3231.12	14.9689	9.72139	16.7707	3.6535	1.93749	25.3475	11.2117	415.449	647.708	517.865	857.208	637.156	781.958	653.267	60.8122	242.553	443.868	269.799	422.689	949.887	462.525	566.02	606.398	324.904	15.1102	19.3244	80.5921	5.06231	141.626	7.1103	8.96006	19.5572	17.0491	99.3714	33.3463	58.6843	194.046	478.141	406.335	192.431	57.8448	206	30.1606	22.5878	126.721	5.12671	61.0797	35.9807	120.808	26.1278	150.232	121.161	101.984	492.517	6.97839	5.14461	162.522	52.1096	95.3856	16.4021	97.6298	9.40664	2738.42	628.229	27.0115	133.052	158.321	11.2404	68.3189	99.1207	6.65636	375.751	82.3235	495.229	244.86	2.55192	212.499	238.871	5522.15	235.808	244.444	50.0471	388.524	128.282	221.122	767.137	103.65	464.343	160.78	152.96	281.495	365.911	39.8129	930.426	224.33	174.137	143.261	149.277	174.827	299.811	14.2382	218.423	290.045	1.4618	1253.23	143.422	292.828	607.241	29.4809	668.311	102.894	484.843	611.854	441.406	574.257	529.74	127.22	803.59	720.632	17.9413	542.353	158.898
FLG-AS1	110.407	10.0871	18.8094	24.6574	61.9022	162.21	93.0713	0	43.4298	39.4867	86.0104	98.4779	31.4509	158.409	138.889	140.037	36.9382	36.6043	137.304	195.352	184.668	249.48	110.337	4.1331	157.789	46.3582	109.737	136.828	180.766	107.927	71.4726	68.7163	64.1967	148.823	7.35127	39.7432	13.8724	88.2785	224.209	8.82993	73.2952	176.46	130.637	95.4405	107.43	98.612	135.19	92.8472	204.912	98.3612	22.5161	103.837	205.475	102.082	143.871	121.927	156.594	134.439	77.7274	71.4655	87.2637	1.29664	40.0466	44.2807	283.433	96.7662	451.188	141.135	21.387	102.149	9.13375	21.3124	18.4345	51.5736	95.1342	127.862	104.417	122.979	141.59	157.812	167.424	49.7554	64.7353	77.3077	59.4199	63.358	193.03	114.18	140.02	209.38	281.052	72.5289	35.0255	122.72	38.8111	293.551	2.84412	6.72005	52.1524	54.9359	518.939	0	134.485	17.2912	123.444	117.672	112.804	62.2944	204.415	30.1606	117.779	31.0826	7.69006	84.7234	39.5788	139.792	6.14772	167.239	13.7164	19.3417	94.0571	5.58271	19.2923	111.482	14.8884	29.2516	0	50.0995	21.5009	62.2669	187.746	39.2102	124.648	216.778	19.6707	82.9587	110.413	3.99381	100.601	32.181	111.401	63.8119	1.27596	46.6274	60.1413	17.2864	66.321	70.2776	7.04889	101.678	36.0245	29.6743	209.314	39.6684	67.8718	36.3905	33.4339	66.9763	96.2467	7.37276	231.146	38.794	32.7971	107.787	45.6338	30.3725	89.7245	3.39005	62.6359	71.2538	13.1562	577.147	32.6972	94.7613	172.637	19.2267	148.949	39.3173	128.341	178.744	95.1781	154.908	91.3345	31.8049	171.691	125.979	9.56869	145.301	45.3995
FLG2	58.6007	5.50207	9.40468	13.8698	13.4246	62.14	39.8877	0.757956	19.1385	1.41024	28.085	33.572	15.7255	55.9091	37.9522	41.4633	13.4321	7.78815	42.9075	57.552	38.557	97.5826	31.8281	1.3777	71.051	20.6956	58.2279	61.4955	83.823	44.8313	48.1838	21.9181	29.4235	38.897	0	19.5994	3.4681	45.6613	87.0458	0	28.8739	49.0166	38.8381	45.4903	36.9959	27.3922	75.0186	10.874	78.929	57.203	1.32448	26.7704	148.313	21.2932	45.2741	33.6905	37.191	46.3356	22.091	30.9684	43.2316	0	22.1686	0.903688	103.443	26.9892	312.287	2.13841	0	3.04922	0	0	4.60863	0	32.2933	42.9316	17.9301	48.2806	57.353	42.6092	47.7237	3.68559	19.6664	14.7666	23.2862	25.3432	83.4967	23.223	71.2829	62.0088	3.98655	4.53306	0	1.83164	1.68744	7.72503	0	1.12001	0	3.78868	2.76032	3.70515	3.66777	5.76374	43.617	33.0951	14.377	1.4832	22.1846	1.43622	4.84025	4.78194	0	0	0	1.72583	0	7.0864	6.85819	5.27501	3.42026	6.97839	1.28615	12.0884	0	7.63085	0	5.13841	0	11.9234	21.6631	0	8.40326	6.08928	1.40505	0	7.52816	3.99381	77.3857	6.73556	95.1973	25.97	1.27596	18.3452	14.4	11.2362	39.3013	69.2591	4.22933	38.8524	35.1458	23.9309	133.961	5.1185	24.0035	6.61645	19.2245	24.2668	58.9619	2.21183	104.308	16.8669	9.3706	12.2795	11.6018	14.8159	17.5072	0.678009	18.4696	37.7226	0	9.4228	10.4037	13.2044	53.1963	0	43.7702	9.20192	38.7059	54.2342	28.2776	35.2065	38.1944	12.3686	61.3181	53.2413	0	45.8436	20.1776
CRNN	0.849286	0	0	0	0.745809	3.22805	5.98316	0	0	1.41024	0	2.23814	0	1.69422	0.807493	1.56465	0	0	0.715126	2.43177	0	0.920591	3.18281	2.7554	1.84548	0	4.47907	0.768694	4.37337	0	0	1.18476	0	5.07352	0	2.17771	2.31207	3.04409	9.23213	0.735828	0	1.5082	0	0	1.42292	0	0.781443	1.67292	5.31253	0.697597	0	0.811223	2.31738	0.626269	1.00609	4.81292	5.87226	3.91569	0	0.794061	2.40175	0	0.715117	0	4.82732	1.31655	15.327	2.13841	0	0	0	0	0	0	0.872791	0.933297	1.05471	2.73286	2.68842	1.57812	0.782356	0	0	0	1.60594	0	2.69344	0	0.848606	2.41593	3.98655	0	0	0	3.37488	0	0	0	0	0	2.76032	0	1.22259	0	0	0.919309	0	0	0	0	0	1.19549	0	0	0	0	0	0	0	1.75834	0	0	0	0	0	2.54362	1.4911	1.2846	0	147.056	1.4442	0.871338	7.00272	2.43571	0	0	0	1.33127	1.71968	0.748395	7.08916	0	2.55192	0	1.69412	0	2.45633	3.05555	0	1.65329	3.51458	0.957237	2.09314	0	1.65541	0	2.50754	0	0.867087	0	4.17232	0	0	1.36439	0.773454	0.740793	0	1.35602	4.81815	0	0	2.3557	0.743119	0	4.01481	0	2.61314	0.836538	0.679052	1.52772	3.44848	3.12946	2.49094	2.65041	0	1.49976	0	0.77701	0
LCE5A	0	0	0	0	0	2.42104	0	0	0	0	0	0.746045	0	0.847108	0	0.782327	0	0	0	0	0	0	1.06094	0	0	0	1.49302	0	0.728896	0	2.40919	0	1.33743	0	0	0	0	0	0.659438	0	0	0	0	0	0	0	0	0	0	0	0	0	0	0.626269	0	0	0.652473	0.652615	0	0.794061	0	0	0	0	0.689617	0	1.91587	2.13841	3.88855	0	0	0	0	0	0	0	0	0	0	0	0	0	0	0	0	0	0	0.967626	0	0	0	0	0	1.83164	8.43719	2.57501	0	0	0	3.78868	5.52063	0	0	0	0	0	1.10592	0	0	0	0	0	0	3.94063	0	6.90332	1.53693	1.41728	2.28606	0	1.71013	1.39568	0	6.71578	0	0	0	0	0	0	0	0	4.20163	2.43571	0	1.62664	2.50939	0	0	0	4.05095	0	1.27596	0	0	0	0	1.01852	0	0	0	0	1.04657	0	0	0.661645	0.835848	1.94134	0.867087	0	1.66893	0	0	1.36439	0	1.48159	0	0	0.803024	0	0	2.3557	0	0.776732	1.0037	0	0	0	0	0.763862	0	0	0	0	1.29091	0	0	0.77701	0
CRCT1	0	0	0	0	0	0	0	0	0	0	0	0	0	0	0	0	0	0	0	0	0	0	0	0	0	0	0	0	0	0	0	0	0	0	0	0	0	0	0	0	0	0	0	0	0	0	0	0	0	0	0	0	0	0	0	0	0	0	0	0	0	0	0	0	0	0	0	0	0	0	0	0	0	0	0	0	0	0	0	0	0	0	0	0	0	0	0	0	0	0	0	0	0	0	0	0	0	0	0	0	0	0	0	0	0	0	0	0	0	0	0	0	0	0	0	0	0	0	0	0	0	0	0	0	0	0	0	0	0	0	0	0	0	0	0	0	0	0	0	0	0	0	0	0	0	0	0	0	0	0	0	0	0	0	0	0	0	0	0	0	0	0	0	0	0	0	0	0	0	0	0	0	0	0	0	0	0	0	0	0	0	0	0	0	0	0	0	0	0
LCE3E	0	0	0	0	0	0	0	0	0	0	0	0	0	0	0	0	0	0	0	0	0	0	0	0	0	0	0	0	0	0	0	0	0	0	0	0	0	0	0	0	0	0	0	0	0	0	0	0	0	0	0	0	0	0	0	0	0	0	0	0	0	0	0	0	0	0	0	0	0	0	0	0	0	0	0	0	0	0	0	0	0	0	0	0	0	0	0	0	0	0	0	0	0	0	0	0	0	0	0	0	0	0	0	0	0	0	0	0	0	0	0	0	0	0	3.59807	0	0	0	0	0	0	0	0	0	0	0	0	0	0	0	0	0	2.80109	0	0	0	0	0	0	0	0	0	0	0	0	0	0	0	0	0	0	0	0	0	0	0	0	0	0	0	0	0	0	0	0	0	0	0	0	0	0	2.3557	0	0	0	0	0	0	0	0	0	0	0	0	0	0	0	0	0
LCE3D	0	0	0	0	0	0	0	0	0	0	0	0	0	0	0	0	0	0	0	0	0	0	0	0	0	0	0	0	0	0	0	0	0	0	0	0	0	0	0	0	0	0	0	0	0	0	0	0	0	0	0	0	0	0	0	0	0	0	0	0	0	0	0	0	0	0	0	0	0	0	0	0	0	0	0	0	0	0	0	0	0	0	0	0	0	0	0	0	0	0	0	0	0	0	0	0	0	0	0	0	0	0	0	0	0	0	0	0	0	0	0	0	0	0	0	0	0	0	0	0	0	0	0	0	0	0	0	0	0	0	0	0	7.00272	0	0	0	0	0	0	0	0	0	0	0	0	0	0	0	0	0.826647	0	0	0	0	0	0	0	0	0	0	0	0	0	0	0	0	0	0	0	0	0	0	0	0	0	0	0	0	0	0	0	0	0	0	0	0	0	0	0
LCE3C	0	0	0	0	0	0	0	0	0	0	0	0	0	0	0	0	0	0	0	0	0	0	0	0	0	0	0	0	0	0	0	0	0	0	0	0	0	0	0	0	0	0	0	0	0	0	0	0	0	0	0	0	0	0	0	0	0	0	0	0	0	0	0	0	0	0	0	0	0	0	0	0	0	0	0	0	0	0	0	0	0	0	0	0	0	0	0	0	0	0	0	0	0	0	0	0	0	0	0	0	0	0	0	0	0	0	0	0	0	0	0	0	0	0	0	0	0	0	0	0	0	2.79136	0	0	0	0	0	0	0	0	0	0	2.80109	0	0	0	0	0	0	0	0	0	0	0	0	0	0	0	0	0	0	0	0	0	0	0	0	0	0	0	0	0	0	0	0	0	0	0	0	0	0	0	0	0	0	0	0	0	0	0	0	0	0	0	0	0	0	0	0
LCE3B	0	0	0	0	0	0	0	0	0	0	0	0	0	0	0	0	0	0	0	0	0	0	0	0	0	0	0	0	0	0	0	0	0	0	0	0	0	0	0	0	0	0	0	0	0	0	0	0	0	0	0	0	0	0	0	0	0	0	0	0	0	0	0	0	0	0	0	0	0	0	0	0	0	0	0	0	0	0	0	0	0	0	0	0	0	0	0	0	0	0	0	0	0	0	0	0	0	0	0	0	0	0	0	0	0	0	0	0	0	0	0	0	0	0	0	0	0	0	0	0	0	0	0	0	0	0	0	0	0	0	0	0	0	0	0	0	0	0	0	0	0	0	0	0	0	0	0	0	0	0	0	0	0	0	0	0	0	0	0	0	0	0	0	0	0	0	0	0	0	0	0	0	0	0	0	0	0	0	0	0	0	0	0	0	0	0	0	0	0
LCE3A	0	0	0	0	0	0	0	0	0	0	0	0	0	0	0	0	0	0	0	0	0	0	0	0	0	0	0	0	0	0	0	0	0	0	0	0	0	0	1.31888	0	0	0	0	0	0	0	0	0	0	0	0	0	0	0	0	0	0	0	0	0	0	0	0	0	0	0	0	0	0	0	0	0	0	0	0	0	0	0	0	0	0	0	0	0	0	0	0	0	0	0	0	1.51102	0	0	0	0	0	0	0	0	0	0	0	0	0	0	0	0	0	0	0	0	0	0	0	0	0	0	0	0	0	0	0	0	0	0	0	0	0	0	2.88841	0	4.20163	0	0	0	0	0	0	0	0	0	0	0	0	0	0	0	0	0	0	0	0	0	0	0	0	0	0	0	0	0	0	0	0	0	0	0	0	0	0	0	0	0	0	0	0	0	0	0	0	0	0	0	0	0	0	0	0
LCE2D	0	0	0	0	0	0	0	0	0	0	1.75531	0	0	0	0	1.56465	5.03702	2.33644	0	1.62118	0	0	2.12187	0	0	4.13912	0	0	0	0	0	0	0	0	0	0	0	0	0	0	0	0	0	0	5.69168	2.3479	0	0	0	0	0	0	0	4.38388	0	1.60431	3.91484	1.95784	0	0	0	0	0	0	0	0	0	0	0	0	0	0	0	0	2.61837	1.86659	0	1.82191	2.68842	0	0	0	3.27774	3.4745	0.802972	0.905115	0.897814	4.83813	0	0	0	0	0	0	0	0	0	0	0	0	0	0	0	0	0.822963	0	0	0	0	0	1.61342	0	0	0	0	0	0	0	0	0	0	0	0	0	0	0	0	0	0	0	0	0	4.20163	0	0	0	0	0	0	0	0	0	0	0.764384	0	0	0	0	0.704889	0	0	0	0	0	0	0	0	0	0	0	0	0	0	0	0	0	0	0	0	0	0	0	4.45871	1.55346	0	0	4.573	0.836538	0	2.29159	4.13818	2.3471	0.830314	2.65041	1.29091	0.749878	0	5.43907	0
LCE2C	0	0	0	0	0	0	0	0	0	0	0	0	0	0	0	0	0	0	0	0	0	0	0	0	0	0	0	0	0	0	0	0	0	0	0	0	0	0	0	0	0	0	0	0	0	0	0	0	0	0	0	0	0	0	0	0	0	0	0	0	0	0	0	0	0	0	0	0	0	0	0	0	0	0	0	0	0	0	0	0	0	0	0.819434	0	0	0	0	0	0	0	0	0	0	0	0	0	0	0	0	0	0	0	0	0	0	0	0	0	0	0	0	0	0	0	0	0	0	0	0	0	0	0	0	0	0	0	0	0	0	0	0	0	0	0	0	0	0	0	0	0	0	0	0	0	0	0	0	0	0	0	0	0	0	0	0.827705	0	0	0	0	0	0	0	0	0	0	0	0	0	0	0	0	0	0	1.55346	0	0	0	0	0	0	2.06909	0	0	0	0	0	0	0	0
LCE2B	0	0	0	0	0	0	0	0	0	0	0	0	0	0	0	0	0	0	0	0	0	0	0	0	0	0	0	0	0	0	0	0	0	0	0	0	0	0	0	0	0	0	0	0	0	0	0	0	0	0	0	0	0	0.626269	0	0	0	0	0	0	0	0	0	0	0	0	0	0	0	0	0	0	0	0	0	0	0	0	0	0	0	0	0	0	0	0	0	0	0	0	0	0	0	0	0	0	0	0	0	0	0	0	0	0	0	0	0	0	0	0	0	0	0	0	0	0	0	0	0	0	0	0	0	0	0	0	0	0	0	0	0	0	0	0	0	0	0	0	0	0	0	0	0	0	0	0	0	0	0	0	0	0	0	0	0	0	0	0	0	0	0	0	0	0	0	0	0	0	0	0	0	0	0	0	0	0	0	0	0	0	0	0	0	0	0	0	0	0	0
LCE2A	0	0	0	0	0	0	0	0	0	0	0	0	0	0	0	0	0	0	0	0	0	0	0	0	0	0	0	0	0	0	0	0	0	0	0	0	0	0	0	0	0	0	0	0	0	0	0	0	0	0	0	0	0	0	0	0	0	0	0	0	0	0	0	0	0	0	0	0	0	0	0	0	0	0	0	0	0	0	0	0	0	0	0	0	0	0	0	0	0	0	0	0	0	0	0	0	0	0	0	0	0	0	0	0	0	0	0	0	0	0	0	0	0	0	0	0	0	0	2.28606	0	0	0	0	0	0	0	0	0	0	0	0	0	0	0	0	0	0	0	0	0	0	0	0	0	0	0	0	0	0	0	0	0	0	0	0	0	0	0	0	0	0	0	0	0	0	0	0	0	0	0	0	0	0	0	0	0	0	0	0	0	0	0	0	0	0	0	0	0	0
LCE4A	0	0	0	0	0	0	0	0	0	0	0	0	0	0	0	0	0	0	0	0	0	0	0	0	0	0	0	0	0	0	0	0	0	0	0	0	0	0	0	0	0	0	0	0	0	0	0	0	0	0	0	0	0	0	0	0	0	0	0	0	0	0	0	0	0	0	0	0	0	0	0	3.87499	0	0	0	0	0	0	0	0	0	0	0	0	0	0	0	0	0	0	0	0	0	0	0	0	0	0	0	0	0	0	0	0	0	0	0	0	0	0	0	0	0	0	0	0	0	0	0	0	0	0	0	0	0	0	0	0	0	0	0	0	0	0	0	0	0	0	0	0	0	0	0	0	0	0	0	0	0	0	0	0	0	0	0	0	0	0	0	0	0	0	0	0	0	0	0	0	0	0	0	0	0	0	0	0	0	0	0	0	0	0	0	0	0	0	0	0	0
C1orf68	0	0	0	0	0	0	0	0	0	0	0	0	0	0	0	0	0	0	0	0	0	0	0	0	0	0	0	0	0	0	0	0	0	0	0	0	0	0	0	0	0	0	0	0	0	0	0	0	0	0	0	0	0	0	0	0	0	0	0	0	0	0	0	0	0	0	0	0	0	0	0	0	0	0	0	0	0	0	0	0	0	0	0	0	0	0	0	0	0	0	0	0	0	0	0	0	0	0	0	0	2.76032	0	0	0	0	0	0	0	0	0	0	0	0	0	0	0	0	0	0	0	0	0	0	0	0	0	0	0	0	0	0	0	1.40054	0	0	0	0	0	0	0	0	0	0	0	0	0	0	0	0	0	0	0	0	0	0	0	0	0	0	0	0	0	0	0	0	0	0	0	0	0	0	0	0	0	0	0	0	0	0	0	0	0	0	0	0	0	0	0	0
KPRP	0	0	0	0	0	0	0	0	0	0	0	0	0	0	0	0	0	0	0	0	0	0	0	0	0	0	0	0	0	0	0	0	0	0	0	0	0	0	0	0	0	0	0	0	0.71146	0	0	0	0	0	0	0	0	0	0	1.60431	0	0	0	0	0	0	0	0	0	0	0	0	0	0	0	0	0	0	0.872791	0	0	1.82191	0	0	0	0	0	0	0	0	0	0	0.848606	0	0	0	0	0	0	0	0	0	0	0	0	1.85257	0	0	0	0	0	1.4832	0	0	0	0	0	0	0	0	0	0	0	0	0	0	0	1.34316	0	0	0	0	0	0	0	0	9.80381	0	0	0	0	1.33127	0	0	0	0	0	0	0	0	0	0	0	0	0	0	0	0	0.827705	0	0	0	0	0	0	0	0	0	0	0	0	0	0	0	0	0	0	0	0	0	0	0	0	0	0	2.3471	0	0	0	0	0	0	0
LCE1F	0	0	0	0	0	0	0	0	0	0	0	0	0	0	0	0	0	0	0	0	0	0	0	0	0	0	0	0	0	0	0	0	0	0	0	0	0	0	0	0	0	0	0	0	0	0	0	0	0	0	0	0	0	0	0	0	0	0	0	0	0	0	0	0	0	0	2.87381	0	0	0	0	0	0	0	0	0	0	0	0	0	0	0	0	0	0	0	0	0	0	0	3.98655	0	0	0	0	0	0	0	0	0	0	0	0	0	0	0	0	0	0	0	0	0	0	0	0	0	0	0	4.57213	0	0	0	0	1.34316	0	0	0	0	0	0	0	0	7.00272	0	0	1.62664	0	0	0	0	0	0	0	0	0	0	0	0	0	0	0	0	0	0	0	0	0	0	0	0	0	0	0	0	0	0	0	0	0	0	0	0	0	0	0	0	0	0	0	0	0	0	0	0	0	0	0	0	0
LCE1E	0	0	0	0	0	0	0	0	0	0	0	0	0	0	0	0	0	0.778815	0	0	0	0	0	0	0	0	0	0	0	0	0	0	0	0	0.612606	0.544428	0	0	0.659438	0	0	0	0	2.6759	2.84584	0	0	0	0	0	0	0	0	1.25254	0	0	0	0	0	0	0	0	0	0	0.689617	0	0	0	0	0	0	0	0	0	0	0	0	0	0.896141	0	4.69413	0	1.63887	0	0	0	0	0	0	0	1.99327	0	0	0	0	0	0	0	0	0	0	0	0	0	0	0.919309	0	0	0	2.87244	0	1.19549	0	0	1.79904	0	0	0	9.14426	0	0	1.39568	0	0	0	0	0	0	0	0	0	0	0	0	0	0	2.50939	0	0	0.748395	0	0	0	0	0	0	0	0	0	0	0	1.91447	0	0	0	0	0	0	0	0	0	0	0	0	0	0	0	0	0	0.83828	0	2.3557	0.743119	0	0	0	0	0	0	0	0	0	0	0	1.29091	0	0	0	0
LCE1D	0	0	0	0	0	0	0	0	0	0	0	0	0	0	0	0	0	0	0	0	0	0	0	0	0	0	0	0	0	0	0	0	0	0	0	0	0	0	0	0	0	0	0	0	0	0	0	0	0	0	0	0	0	0	0	0	0	0	0	0	0	0	0	0	0	0	0	0	0	0	0	0	0	0	0.872791	0	0	0	0	0	0	0	0	0	0	0	0	0	0	0	0	0	0	0	0	0	0	0	0	0	0	0	0	0	0	0	0	0	0	0	0	0	0	0	0	0	0	0	0	0	0	0	0	0	0	0	0	0	0	0	0	0	1.40054	0	0	0	0	0	0	0	0	0	0	0	0	0	0	0	0	0	0	0	0	0	0	0	0	0	0	0	0	0	0	0	0	0	0	0	0	0	0	0	0	0	0	0	0	0	0	0	0	0	0	0	0	0	0	0	0
LCE1C	0	0	0	0	0	0	0	0	0	1.41024	0.877657	0	0	0	0.807493	1.56465	3.35802	8.56696	0	4.86355	0	0	2.12187	2.7554	0.922741	7.45042	1.49302	0	0	0	0	0	0	0	0	0	0	0	0	0	0	0	0	0	7.1146	3.13054	0.781443	1.67292	0	0.697597	0	0	2.31738	13.7779	2.01218	5.61508	9.78709	7.17876	0	0	0	0	0	0	0.689617	0	22.9905	0	0	0	0	0	0	0	42.7668	0	1.05471	6.37668	9.85755	2.36718	0	0	11.4721	56.4607	3.21189	1.81023	1.79563	27.0935	0	0	1.99327	0	0	7.32655	0	1.28751	0	0	0	0	2.76032	0	0	1.92125	10.6985	19.3055	0	106.79	1.58461	0	6.45366	0	0	0	0	0	0	0	6.85819	0	0	0	0	0	0	2.54362	0	0	0	5.29931	2.88841	0.871338	0	0	0	0	0	0	0	0	0	0	0	0	0	0	0	1.01852	0	0	0	0	1.04657	0	3.31082	0	0	0	0.867087	0	0.834463	0	0	1.36439	0	0.740793	0	0	0	0	0	7.0671	8.91743	16.3114	5.01852	0	8.49272	22.5865	0	17.5688	3.44848	3.12946	10.7941	19.4364	15.4909	10.4983	0	13.2092	0
LCE1B	0	0	0.671763	0	0	0	0	0	0	0	0.877657	0	0	0	0	0	0	0.778815	0	0	0	0	0	0	0	0	0	0	0	0	0	0	0	0	0	0	0	0	0	0	0	0	0	0	2.13438	0	0	0	0	0	0	0	1.54492	0.626269	0	0	0.652473	0	0	0	0	0	0	0	0	0	6.70556	0	0	0	0	0	0	0	1.74558	0	0	0.910954	0	0	0	0	0	2.60588	1.60594	0	0.897814	2.90288	0	0	5.97982	0	0	1.83164	0	0	0	0	0	0	0	0	0	1.92125	0	0	0	0	0	0	0	0	0	0	0	0	0	0	0	0	0	0	0	0	0	1.27181	0	0	0	1.32483	0	0	0	0	0	0	0	0	0	0	0	0	0	0	0	0	0	0	0	0	0	0	0	0	0	0	0	0	0	0	0	0	0	0	0	0	0	0	0	0	0	0	0	0	0	0	1.95986	0	0	0	1.37939	0	0.830314	0	2.58181	0	0	0.77701	0
LCE1A	0	0	0	0	0	0	0	0	0	0	0	0	0	0	0	0	0	0	0	0	0	0	0	0	0	0	0	0	0	0	0	0	0	0	0	0	0	0	0	0	0	0	0	0	0.71146	0	0	0	0	0	0	0	0	0	0	0	0	0	0	0	0	0	0	1.80738	0	0	1.91587	0	0	0	0	0	0	0	0	0	0	0	0	0	0	0	0	0	0	0	0	0.967626	0	0	0	0	0	0	0	0	0	0	0	0	0	0	0	0	0	0	1.10592	0	0	0	0	0	0	0	0	0	0	0	0	0	0	0	0	1.34316	0	0	0	0	0	0	0	0	0	0	0	0	0	0	0	0	0	0	0	0	0	0	0	0	0	0	0	0	0	0	0	0	0	0	0	0	0	0	0	0	0	0	0	0	0	0	0	0	0	0	0	0	0	0	0	0	0	0	0	0	0	0	0	0	0
LCE6A	0	0	0	0	0	0	0	0	0	0	0	0	0	0	0	0	0	0	0	0	0	0	0	0	0	0	0	0	0	0	0	0	0	0	0	0	0	0	0	0	0	0	0	0	0	0	0	0	0	0	0	0	0	0	0	0	0	0	0	0	0	0	0	0	0	0	4.78968	0	0	0	0	0	0	2.24233	0	0	0	0	0	0	0	0	0	0	0	0	0	0	0	0	0	0	0	0	0	0	0	0	0	0	0	0	0	0	0	0	0	0	0	0	0	0	1.28168	0	0	0	0	0	0	0	0	0	0	0	0	0	0	0	0	0	0	0	0	0	0	0	0	0	0	0	0	0	0	0	0	0	0	0	0	0	0	0	0	0	0	0	0	0	0	0	0	0	0	0	0	0	0	0	0	0	0	0	0	0	0	0	0	0	0	0	0	0	0	0	0	0	0	0	0
SMCP	0	0	0	0	0	0	0	0	0	0	0	0	0	0	0	0	0	0	0	0	0	0	0	0	0	0	0	0	0	0	0	0	0	0	0	0	0	0	0	0	0	0	0	0	0	0	0	0	0	0	0	0	0	0	0	0	0	0	0	0	0	0	0	0	0	0	0	0	0	0	0	0	0	0	0	0	0	0	0	0	0	0	0	0	0	0	0	0	0	0	0	0	0	0	0	0	0	0	0	0	0	0	0	0	0	0	0	0	0	0	0	0	0	0	0	0	0	0	0	0	0	1.39568	0	1.34316	0	0	0	0	0	0	0	0	0	0	0	0	0	0	0	0	0	0	0	0	0	0	0	2.03703	0	0	0	0	0	0	0	0	0	0	0	0	0	0	0	0	0	0	0	0	0	0	0	0	0	0	0	0	0.653286	0	0	0	0	0	0	0	0	0	0	0	0
IVL	0	0	0	0	0	0	0	0	1.4722	0	0	0	0	0	0	0	3.35802	0	0	0	0.676439	0	0	0	0	0	0	0	0.728896	0	0	0	0	0	0	0	0	0.608817	1.97831	1.47166	0	0	0	22.2992	0	0	0	0.836462	0	0	0	1.62245	0.772461	0	0	0	0	0	2.45455	0	0	0	0.715117	0	0	0	245.232	0	0	0	3.6535	0	0	0	0	0	0	0	0	0	48.506	0	0	0	0.802972	0	0	0	0	1.61062	19.9327	1.51102	0	1.83164	0	2.57501	2.84412	0	0	0	0	0	0	0	0.822963	0	1.10592	17.7984	1.58461	0	3.22683	5.97743	0	0	0	5.17749	0	0	0	0	1.71013	0	0	157.149	0	0	0	0	1.34381	1.32483	4.33261	0	2.80109	0	0	0	0	0	1.71968	0	1.01274	0	0	0.764384	0	0.864321	1.63756	221.018	0	17.3596	0	0	2.09314	0	0	0	0.835848	0.970671	0	0.737276	0.834463	1.68669	0.780884	5.45758	0.773454	0	0	0	0	0.83828	0	108.362	0	0	0	0	0	0	0	0	0	0	0	0	0	0	0	0	0
SPRR4	0	0	0	0	0	0	0	0	0	0	0	0	0	0	0	0	0	0	0	0	0	0	0	0	0	0	0	0	0	0	0	0	0	0	0	0	0	0	0	0	0	0	0	0	0	0	0	0	0	0	0	0	0	0	0	0	0	0	0	0	0	0	0	0	0	0	0	0	0	0	0	0	0	0	0	0	0	0	0	0	0.782356	0	0	0	0	0	0	0	0	0	0	0	0	0	0	1.28751	0	0	0	0	2.76032	0	0	0	0	0	0	0	0	0	0	0	0	0	0	0	0	0	0	0	0	0	0	0	0	0	0	0	0	0	0	0	0	0	0	0	0	0	0	0	0	0	0	0	0	0	0	0	0	0	0	0	0	0	0	0	0	0	0	0	0	0	0	0	0	0	0	0	0	0	0	0	0	0	0	0	0	0	0	0	0	0	0	0	0	0	0	0	0
SPRR1A	0	0	0	0	0	0.807013	0	0	0	0	0	0	0	0	0.807493	0.782327	0	0	9.29663	0	9.47014	0	0	0	0	0	0	0	0	0	0	0	0	0	0	0	0	0	0	0	0	0	0.882685	7.13574	0	0	0	2.50938	1.51786	1.39519	0	1.62245	0	0	0	0	0	0	0	0	0	0	0	0	0	0	0	2.13841	0	0	0	0	0	0	0	0	0	0.910954	0	0	7.82356	0	0	0	0	0	1.79563	0	2.54582	0.80531	0	0	0	0	0	0	0	0	0	0	0	0	0	0	0	0	0	0	0	0	0	0	0	0	0	0	0	0	0	0	0	0	0	0	0	0	0	0	0	0	0	0	1.40054	0	0	0	0	0	0	0	0	0	0	0	0	0	0	0	0	0	0	0	0	0	0	0	0	0	0	0	0	0	0	0	0	0	0.729467	0	0	0	0	0	0	0	0	0	0	0	0	0	0	0	0	0	0	0	0	0	0
SPRR3	0	0	0	0	0	0	0	0	0	0	0	0	0	0	0	0	0	0	0	0	0	0	0	0	0	0	0	0	0	0	0	0	0	0	0	0	0	0	0	0	0	0	0	12.4875	0	0	0	0	0	0	0	0	0	0	0	0	0	0	0	0	0	0	0	0	0	0	0	0	0	0	0	0	0	0	0	0	0	0	0	0	1.56471	1.84279	0	0	0	0	0	0	0	0	0	0	0	0	0	0	0	0	0	0	0	0	0	0	0	0	0	1.4832	0	0	0	0	0	0	0	0	0	0	0	0	0	0	0	0	0	0	0	0	0	2.64965	0	0	0	0	0	0	0	0	0	0	0	0	0	0	0	0	0	0	0	0	0	0	0	0	0	0	0	0	0	0	0	0	0	0	0	0	0	0	0	0	0	0	0	0	0	0	0	0	0	0	0	0	0	0	0	0	0	0	0
SPRR1B	0	0	0	0	0	0	0	0	0	0	0	0	0	0	0	0	0	0	0	0	0	0	0	0	0	0	0	0	0	0	0	0	0	0	0	0	0	0.608817	0	0	0	0	0	0	0	0	0	0	0	0	0	0	0	0	0	0	0	0	0	0	0	0	0	0	0	0	0	0	0	0	0	0	0	0	0	0	0	0	0	0	0	0	0	0	0	0	0	0	0	0	0	0	0	0	0	0	0	0	0	0	0	0	0	0	0	0	0	0	0	0	0	0	0	0	0	0	0	0	0	0	0	0	0	0	0	0	0	0	0	0	0	0	0	0	0	0	0	0	0	0	0	0	0	0	0	0	0	0	0	0	0	0	0	0	0	0	0	0	0	0	0	0	0	0	0	0	0	0	0	0	0	0	0	0	0	0	0	0	0	0	0	0	0	0	0	0	0	0	0
SPRR2D	0	0	0	0	0	0	0	0	0	0	0	0	0	0	1.61499	0.782327	0	0	0	0	1.35288	0	0	0	0	0	0	0	0	0	0	0	0	0	0	0	0	0	0	0	0	0	0	0	0.71146	0	0	0	0	0	0	6.48978	0	0	0	0	0	0	0	0	0	0	0	0	0	0	0	0	0	0	0	0	0	0	0	0	0	0	0	0	0	0	0.819434	0	0	0	0	0	0	0.80531	0	0	0	0	0	0	0	0	0	0	0	0	0	0	0	0	0	0	0	0	0	0	0	0	0	0	0	0	0	0	0	0	0	0	0	0	0	0	0	0	0	0	2.80109	0	0	1.62664	0	0	0	0	0	0	0	0	0	0	0	0	0	0	0	0	0	0	0	0	0	0	0	0	0	0	0	0	0	0	0	0	0	0	0	2.3557	0	0	0.501852	0	0	0	0	1.52772	0	0	0	0	0	0	0	0	0
SPRR2A	0	0	0	0	0	0	0	0	0	0	0	0	0	0	2.42248	0	0	0	2.14538	1.62118	4.05863	0.920591	0	0	0	0	0	0	0	0	0	0	0	0	0	0	0	0	0	0	0	0.754102	0	0	0.71146	0	0	9.20108	3.03573	2.79039	0	9.73467	0.772461	0	0	0	0	0	0	0	0	0	0	0	0	0	0	4.27682	0	0	0	0	0	0	0	1.86659	1.05471	1.82191	5.37685	0.789059	3.12942	0	0	0	0	0	0	0	0.848606	3.22124	0	0	0	0	0	0	0	0	0	0	0	0	0	0	0	0.919309	0	0	0	0	0	0	0	0	0	0	0	0	0	0	0	0	0	0	0	0	0	0	0	0	0	0	1.40054	0	0	0	0	0	0	0	0	0	0	0	0	0	0	0	0	0	0	0	0	0	0	0	0	0	0	0	0	0	0	0	0	0	0	0	0	0	0	0	1.48624	0	6.02222	0	0	0	0.679052	0	0	0	0	0	0	0	0	0	0
SPRR2B	0	0	0	0	0	0.807013	0	0	0	0	0	0	0	0	0	0	0	0	0	0	0	0	0	0	0	0	0	0	0	0	0	0	0	0	0	0	0	0	0	0	0	0	0	0	0	0	0	0	0	0	0	0	0.772461	0	0	0	0	0	0	0	0	0	0	0	0	0	0	0	0	0	0	0	0	0	0	0	0	0	0	0	0	0	0	0	0	0	0	0	0	0	0	0	0	0	0	0	0	0	0	0	0	0	0	0	0	0	0	0	0	0	0	0	0	0	0	0	0	0	0	0	0	0	0	0	0	0	0	0	0	0	0	0	0	0	0	0	0	0	0	0	0	0	0	0	0	0	0	0	0	0	0	0	0	0	0	0	0	0	0	0	0	0	0	0	0	0	0	0	0	0	0	0	0	0	0	0	0	0	0	0	0	0	0	0	0	0	0	0	0
SPRR2E	0	0	0	0	0	0	0	0	0	0	0	0	0	0	0	0	0	0	0	0	0	0	0	0	0	0	0	0	0	0	0	0	0	0	0	0	0	0	0	0	0	0	0	0	0	0	0	0	0	0	0	0	0.772461	0	0	0	0	0	0	0	0	0	0	0	0	0	0	0	0	0	0	0	0	0	0	0	0	0	0	0	0	0	0	0	0	0	0	0	0	0	0	0	0	0	0	0	0	0	0	0	0	0	0	0	0	0	0	0	0	0	0	0	0	0	0	0	0	0	0	0	0	0	0	0	0	0	0	0	0	0	0	0	0	0	0	0	0	0	0	0	0	0	0	0	0	0	0	0	0	0	0	0	0	0	0	0	0	0	0	0	0	0	0	0	0	0	0	0	0	0	0	0	0	0	0	0	0	0	0	0	0	0	0	0	0	0	0	0	0
SPRR2F	0	0	0	0	0	0	0	0	0	0	0	0	0	0	0	0	0	0	0	0	0	0	0	0	0	0	0	0	0	0	0	0	0	0	0	0	0	0	0	0	0	0	0	0	0	0	0	0	0	0	0	0	0	0	0	0	0	0	0	0	0	0	0	0	0	0	0	0	0	0	0	0	0	0	0	0	0	0	0	0	0	0	0	0	0	0	0	0	0	0	0	0	0	0	0	0	0	0	0	0	0	0	0	0	0	0	0	0	0	0	0	0	0	0	0	0	0	0	0	0	0	0	0	0	0	0	0	0	0	0	0	0	0	0	0	0	0	0	0	0	0	0	0	0	0	0.864321	0	0	0	0	0	0	0	0	0	0	0	0	0	0	0	0	0	0	0	0	0	0	0	0	0	0	0	0	0.501852	0	0	0	0	0	0	0	0	0	0	0	0	0	0
SPRR2C	0	0	0	0	0	0	0	0	0	0	0	0	0	0	0	0	0	0	0	0	0	0	0	0	0	0	0	0	0	0	0	0	0	0	0	0	0	0	0	0	0	0	0	0	0	0	0	0	0	0	0	0	0	0	0	0	0	0	0	0	0	0	0	0	0	0	0	0	0	0	0	0	0	0	0	0	0	0	0	0	0	0	0	0	0	0	0	0	0	0	0	0	0	0	0	0	0	0	0	0	0	0	0	0	0	0	0	0	0	0	0	0	0	0	0	0	0	0	0	0	0	0	1.28615	0	0	0	0	0	0	0	0	0	0	0	0	0	0	0	0	0	0	0	0	0	0	0	0	0	0	0	0	0	0	0	0	0	0	0	0	0	0	0	0	0	0	0	0	0	0	0	0	0	0	0	0	0	0	0	0	0	0	0	0	0	0	0	0	0	0
SPRR2G	0	0	0	0	0	0	0	0	0	0	0	0	0	0	0	0	0	0	0	0	0	0	0	0	0	0	0	0	0	0	0	0	0	0	0	0	0	0	0	0	0	0	0	0	0	0	0	0	0	0	0	0	0	0	0	0	0	0	0	0	0	0	0	0	0	0	0	0	0	0	0	0	0	0	0	0	0	0	0	0	0	0	0	0	0	0	0	0	0	0	0	0	0	0	0	0	0	0	0	0	0	0	0	0	0	0	0	0	0	0	0	0	0	0	0	0	0	0	0	0	0	0	0	0	0	0	0	0	0	0	0	0	0	0	0	0	0	0	0	0	0	0	0	0	0	0	0	0	0	0	0	0	0	0	0	0	0	0	0	0	0	0	0	0	0	0	0	0	0	0	0	0	0	0	0	0	0	0	0	0	0	0	0	0	0	0	0	0	0
LOC101928009	0	0	0	0	0	0	0	0	0	0	0	0	0	0	0	0	0	0	0	0	0	0	0	0	0	0	0	0	0	0	0	0	0.668716	0	0	0	0	0	0	0	0	0	0	0	0	0	0	0	0	0	0	0	0	0	0	0	0	0	0	0	0	0	0	0	0	0	0	0	0	0	0	0	0	0	0	0	0	0	0	0	0	0	0	0	0	0	0	0	0	0	0	0	0	0	0	0	0	0	0	0	0	0	0	0	0	0	0	0	0	0	1.61342	0	0	0	0	0	0	0	0	0	0	0	0	0	0	0	0	0	0	0	0	0	4.20163	0	0	0	0	0	0	0	0	0	1.27596	0	0	0	0	0	0	0	0	0	0	0	0	0	0	0	0	0	0	0	0	0	0	0	0	0	0	0	0	0	0	0	0	0	0	0	0	0	0	0	0	0	0	0	0	0	0
LELP1	0	0	0	0	0	0	0	0	0	0	0	0	0	0	0	0	0	0	0	0	0	0	0	0	0	0	0	0	0	0	0	0	0	0	0	0	0	0	0	0	0	0	0	0	0	0	0	0	0	0	0	0	0	0	0	0	0	0	0	0	0	0	0	0	0	0	0	0	0	0	0	0	0	0	0	0	0	0	0	0	0	0	0	0	0	0	0	0	0	0	0	0	0	0	0	0	0	0	0	0	0	0	0	0	0	0	0	0	0	0	0	0	0	0	0	0	0	0	0	0	0	0	0	0	0	0	0	0	0	0	0	0	0	0	0	0	0	0	0	0	0	0	0	0	0	0	0	0	0	0	0	0	0	0	0	0	0	0	0	0	0	0	0	0	0	0	0	0	0	0	0	0	0	0	0	0	0	0	0	0	0	0	0	0	0	0	0	0	0
PRR9	0	0	0	0	0	0	0	0	0	0	0	0	0	0	0	0	0	0	0	0	0	0	0	0	0	0	0	0	0	0	0	0	0	0	0	0	0	0	0	0	0	0	0	0	0	0	0	0	0	0	0	0	0	0	0	0	0	0	0	0	0	0	0	0	0	0	0	0	0	0	0	0	0	0	0	0	0	0	0	0	0	0	0	0	0	0	0	0	0	0	0	0	0	0	0	0	0	0	0	0	0	0	0	0	0	0	0	0	0	0	0	0	0	0	0	0	0	0	0	0	0	0	0	0	0	0	0	0	0	0	0	0	1.40054	0	0	0	0	0	0	0	0	0	0	0	0	0	0	0	0	0	0	0	0	0	0	0	0	0	0	0	0	0	0	0	0	0	0	0	0	0	0	0	0	0	0	0	0	0	0	0	0	0	0	0	0	0	0	0	0
LOR	0	1.83402	0	0	0	2.42104	0	0	0	1.41024	0	0	0	0	0	0	0	0	0	0	0	0	0	0	0	0	1.49302	0	0	0	0	0.592382	0	1.12745	2.45042	0	0	0	0	0.735828	0	0	0	0	0	0	0	0	0	0	6.62239	0	0	0	0	0	0	0	0.818183	0	0	0	0	0	0	0	5.74762	0	0	0	0	0	0	0	0	0.933297	0	0	0	0	0	1.84279	0	0	0.802972	0	0	0	0.848606	0.80531	0	0	0	0	0	0	0	0	4.88929	11.366	11.0413	0	0	5.76374	0	0	0	0	0	0	1.61342	0	0	11.8219	0	0	3.07386	0	6.85819	0	0	0	2.57231	0	0	2.54362	0	0	0	3.97448	2.88841	0.871338	7.00272	0	0	0	0	0	0	0	0	0	1.27596	0.764384	0	0	0	0	0	0	0	0.957237	1.04657	6.39813	0	0	0	0	0	0	0	0	0	0	0	0.740793	0	0	0	0	0	2.3557	0	0	0	1.28178	0	0	0	0	0	0	0	0	0	0	1.19609	0	0
PGLYRP3	0	0	0	0	0	0.807013	0	0	0	0	0	0	0	0	0	0	0	0	0	0	0	0	0	0	0	0	0	0	0	0	0	0	2.00615	0	0	0	0	0	0	0	0	0	0	0	0	0	0	0	0	0	0	0	0	0	0	0	0	0	0	0	0	0	0.715117	0	0	0.658273	0	0	0	0	0	0	0	0	0	0	1.05471	0	0	0	0.782356	0	0	0	0	0	0.897814	0	0	0	1.99327	0	0	0	0	1.28751	0	0	0	0	0	0	0	0	0	0	0	0	0	0	0	0	0	1.97031	0	0	0	0	0	0	0	0	0	1.34316	0	0	0	0	0	0	0	0	5.60218	1.21786	0	3.25328	2.50939	0	0	0	0	0	0	0	0	0	0	0	0	0	0	0	0	0	0	0	0	0.970671	0	0	0	0	0	0	0	0	0	0	0	0	0	0	0	0	0	2.56356	0	0	0	0	0	0	0	0	0	0	0	0.77701	0
PGLYRP4	5.09572	0	0	0	0.745809	1.61403	0	0	0	0	0	0	0	0.847108	0	0	0	0	0	0	2.70575	0	0	0	3.69096	0	3.73256	2.30608	0	0	0	0	6.01845	0	0.612606	0	0	1.21763	0.659438	0	0	1.5082	0	0	0	0	0.781443	0	0	0.697597	11.9203	0	1.54492	1.25254	0	0	0	1.30523	3.27273	0.794061	0	0	0.715117	0	0.689617	0	0	4.27682	0	0	1.82675	3.87499	0	0	0	0	0	0	0	0	0.782356	0	0	0	0	0	0	0	0	0.80531	3.98655	0	0	0	0	0	4.26618	0	4.88929	3.78868	0	0	0	0	0	0	0	0	3.16923	5.74489	0	1.19549	0	0	0	0	0	5.66912	0	0	1.71013	0	1.28615	0	0	0	0	0	1.34381	0	2.88841	0	2.80109	6.08928	0	0	5.01877	5.32509	1.71968	0	0	0.741999	0	0.764384	0.84706	0.864321	0.818778	1.01852	0	0	0	0.957237	0	1.27963	0	0	0	0	0.867087	0.737276	0	0.843347	0	0	0	0	1.45893	1.35602	0	0	10.2326	2.3557	0	0	0	0	0	0	0	0	0	0	0	0.883471	0	0	0	0	0.840732
S100A9	895.147	169.647	99.4209	435.357	118.584	676.277	476.658	385.799	295.175	881.4	85.1327	38.0483	162.496	76.2397	37.9522	34.4224	183.851	59.9687	169.485	77.8167	77.7904	9.20591	65.778	3904.4	485.362	49.6695	276.956	259.05	306.136	129.513	172.659	130.324	171.86	195.049	195.421	188.372	1298.23	470.616	156.287	146.43	263.567	150.82	24.7152	170.366	74.7033	126.787	46.8866	28.4397	28.0805	37.6702	2924.45	186.581	32.4434	55.1117	34.2071	34.4926	54.1553	93.3239	370.637	183.428	522.782	120.588	312.506	1122.38	98.6152	277.791	282.591	600.893	126.378	115.871	195.462	153.062	170.519	58.3006	103.862	43.8649	117.073	61.0339	21.5074	18.9374	78.2356	541.782	44.2494	55.5921	399.077	91.4166	159.811	80.3129	39.8845	215.823	5298.12	553.033	2370.86	2256.58	8266.76	472.515	392.488	669.765	1887.27	1009.68	162.859	250.097	158.937	1588.87	46.0859	84.5765	331.777	8289.61	1148.85	1121.69	916.42	326.368	330.673	84.7234	642.256	414.199	324.292	307.55	11750.4	494.093	704.573	133.985	1825.05	889.169	270.119	398.076	4482.26	173.421	943.351	556.427	944.509	468.78	364.141	153.45	483.337	1724.24	179.421	769.475	195.184	129.472	128.618	237.44	1032.25	345.501	188.894	592.06	113.81	735.368	124.765	329.006	45.6896	150.286	43.956	87.0146	42.213	72.1193	278.337	97.0671	35.5506	259.521	149.369	143.369	273.309	266.057	184.082	231.127	234.888	151.196	214.408	168.494	467.776	1359.24	18.578	44.2737	105.389	2475.12	90.8067	167.308	27.8411	34.3738	61.383	57.8951	44.0066	44.1735	34.209	14.9976	107.648	77.701	166.465
S100A12	1.69857	2.75104	4.03058	0	2.23743	0	5.31836	12.1273	5.15268	108.588	0	1.49209	0	0.847108	0	0	0.839504	0.778815	3.57563	0.810591	0.676439	0	1.06094	188.745	8.30467	0	0	3.84347	0	3.32084	4.81838	1.77715	1.33743	3.38235	6.12606	1.63328	102.887	3.04409	4.61607	3.67914	7.40356	2.26231	0	1.78393	0.71146	1.56527	2.34433	1.67292	0	0.697597	45.0323	0	0	1.25254	1.00609	0	1.30495	1.30523	4.9091	0	4.00292	1.29664	11.4419	93.0798	0.689617	4.60791	0	0	5.83283	3.04922	0	1.93749	27.6518	2.24233	1.74558	0	1.05471	1.82191	0	0	1.56471	22.1135	1.63887	1.73725	6.42378	2.71534	4.48907	0.967626	0	8.0531	384.702	7.55509	352.671	49.4542	705.349	15.4501	12.7985	5.60004	92.8965	83.351	5.52063	16.6732	7.33554	101.826	0	4.59655	26.5422	103.824	64.9692	114.898	17.7476	2.39097	16.6618	7.88125	71.9615	20.71	18.4432	8.50368	345.196	22.8584	56.4343	0	96.4615	8.05894	3.19038	5.08723	119.288	6.42301	87.3473	43.7193	77.987	33.9822	25.2098	7.30714	21.0757	26.0262	5.01877	30.6192	0.859842	0.748395	3.03821	8.16199	11.4836	6.11507	6.77648	0.864321	1.63756	6.11109	3.52445	4.13324	2.63594	1.91447	1.04657	0	1.65541	1.98493	1.6717	2.91201	0	5.16093	0	0.843347	2.34265	8.18636	2.32036	2.22238	2.91787	2.71204	2.40907	0.83828	11.6944	35.3355	0.743119	0.776732	1.0037	14.0996	4.573	5.85577	0.679052	0	0	1.56473	2.49094	0.883471	0	0	0	0	6.72586
S100A8	202.13	67.8589	36.2752	80.907	24.6117	116.21	64.4851	123.547	99.3732	755.888	16.6755	8.2065	62.9018	9.31818	5.65245	15.6465	54.5678	19.4704	55.7798	25.9389	12.1759	3.68236	11.6703	1977	119.956	23.1791	67.1861	89.1685	78.7207	33.2084	32.1225	45.6134	44.804	72.7205	80.8639	90.9194	936.387	185.08	73.1976	65.4887	137.706	33.9346	6.17879	29.4349	25.6126	40.697	18.7546	8.36462	6.83039	16.0447	1082.1	55.9744	1.54492	27.5558	12.0731	20.0538	20.8791	37.199	151.364	48.4377	60.8444	39.5476	117.279	826.874	26.2054	125.73	27.7802	201.01	42.7741	30.4922	80.377	61.9998	202.78	49.3313	40.1484	13.0662	31.6414	2.73286	7.16913	9.46871	12.5177	278.262	27.8608	24.3215	150.959	36.2046	79.0076	23.223	8.48606	78.9203	2025.17	142.036	2066.5	1139.28	7264.42	257.501	290.1	252.002	1391.82	653.547	187.701	129.68	45.2358	872.246	7.40666	33.0951	170.312	1478.75	484.892	1016.84	490.478	216.383	230.702	208.853	568.496	341.715	132.176	99.2096	6234.1	218.034	422.402	73.9709	875.87	260.572	88.2672	258.177	2667.59	106.622	243.229	426.594	602.233	349.407	249.297	57.2393	129.265	365.994	66.4987	312.849	53.3102	20.2067	47.5987	88.2979	461.897	80.2603	87.2472	180.643	26.2009	167.037	31.0151	61.9985	36.0245	26.8026	7.32601	40.948	4.96623	18.5261	50.9867	31.0615	11.2721	78.8885	36.7164	25.3004	34.3589	169.185	44.0869	44.4476	62.7342	73.903	81.1055	23.4719	206.114	478.207	2.97248	17.8648	26.5981	821.621	43.7702	101.221	4.07431	14.5134	31.726	26.6004	11.6244	24.7372	9.68181	5.99902	33.4904	34.9655	31.9478
S100A7A	0	0	0	0	0	0	0	0	0	0	0	0	0	0	0	0	0	0	0	0	0	0	0	0	0	0	0	0	0	0	0	0	0	0	0	0	0	0	0	0	0	0	0	0	0	0	0	0	0	0	0	0	0	0	0	0	0	0	0	0	0	0	0	0	0	0	0	0	0	0	0	0	0	0	0	0	0	0	0	0	0	0	0	0	0	0	0	0	0	0	0	0	0	0	0	0	0	0	0	0	0	0	0	0	0	0	0	0	0	0	0	0	0	0	0	0	0	0	0	0	0	0	0	0	0	0	0	0	0	0	0	0	1.40054	0	0	0	0	0	0	0	0	0	1.27596	0	0	0	0	0	0	0	0	0	0	0	0	0	0	0	0	0	0	0	0	0	0	0	0	0	0	0	0	0	0	0	0	0	0	0	0	0	0	0	0	0	0	0	0	0	0
S100A7L2	0	0	0	0	0	0	0	0	0	0	0	0	0	0	0	0	0	0	0	0	0	0	0	0	0	0	0	0	0	0	0	0	0	0	0	0	0	0	0	0	0	0	0	0	0	0	0	0	0	0	0	0	0	0	0	0	0	0	0	0	0	0	0	0	0	0	0	0	0	0	0	0	0	0	0	0	0	0	0	0	0	0	0	0	0	0	0	0	0	0	0	0	0	0	0	0	0	0	0	0	0	0	0	0	0	0	0	0	0	0	0	0	0	0	0	0	0	0	0	0	0	0	0	0	0	0	0	0	0	0	0	0	0	0	0	0	0	0	0	0	0	0	0	0	0	0	0	0	0	0	0	0	0	0	0	0	0	0	0	0	0	0	0	0	0	0	0	0	0	0	0	0	0	0	0	0	0	0	0	0	0	0	0	0	0	0	0	0	0
S100A7	2.54786	0.917012	0	0.770543	1.49162	0.807013	0	0	0	0	0	0.746045	0	0	0	0	0	0	0	0	2.02932	0.920591	0	0	0	0	0	0	0	0.83021	0	0	0	0	0	0	1.15603	2.43527	0	0	0.740356	0.754102	0.882685	0	0	0	0	0	0.758932	0.697597	7.94687	0	0	0	1.00609	0	0	0	0	0	0.800584	0	4.2907	0	0	0.658273	0	0	0	0	0	0	0	0	0	0	0	0	0	0.789059	3.91178	0	0	0	0	0	0	0	0	0.80531	0	0	0	0	0	0	0	0	0	0	5.52063	0	0	1.92125	0	0	0	0	0	0	0	0	0	0	0	1.72583	0	0	0	1.75834	0	0	1.28615	6.71578	5.3173	0	0	0	0	0	0	0	0	0	0	0	0	2.66254	0.859842	2.99358	0	0	0	0	0	0	0	0	0	0	0	0	0	0	0	0.661645	0.835848	0	2.60126	0	0	0	0.780884	0	0	0.740793	0	0	0	2.51484	0	0	0	0	0	0	0	0	0.679052	0	0	0	0	0	0	0	1.19609	0	0
S100A6	2727.06	1835.86	1101.02	4600.91	3579.14	4875.97	3529.4	2320.1	2476.23	5473.14	2437.25	6113.09	11563.5	5755.25	7574.29	6113.1	2706.56	2846.57	8242.54	5031.34	9051.43	5344.03	2848.61	12216.1	3746.33	2233.47	4276.77	4576.8	1585.35	2448.29	2683.84	2574.49	2476.92	3407.15	1614.83	1677.93	3801.04	3544.53	4288.99	2763.77	2089.28	4186.02	5944.88	6460.52	2386.24	2966.97	2701.45	7859.39	8144.86	5729.37	10089.9	5834.31	3317.72	2811.32	2045.38	2294.16	2559	2383.35	2669.73	3935.36	3198.33	1487.9	2249.76	2696.6	3669.45	1039.41	2446.57	10794.7	6079.75	3994.48	35340.3	9770.78	13392.7	4652.84	2346.94	3053.75	5379.04	2731.95	3535.28	4634.15	16414.6	3027.71	3045.02	2685.79	3739.44	2483.64	3575.99	3193.16	8021.87	8219.79	7867.45	6449.03	3014.61	24655.7	6214.83	4403.27	5610.02	10515.8	8761.61	9789.95	11982.5	1998.93	4451.45	4614.84	3385.67	2309.31	9398.14	7906.94	15217.1	5404.5	10680.8	9388.15	6591.66	7701.95	1883.59	9333.3	1094.29	1323.74	7057.08	4325.51	4714.83	9526.9	9102.11	15132	3590.24	5284.36	3681.54	5722.91	3235.88	6129.97	6529.25	3748.5	11631.5	985.246	2803.07	7406.09	4627.31	6985.18	2704.2	2439.02	764.617	1356.37	3751.32	4067.29	1053.74	4274.93	1425.49	1822.12	2777.97	2435.3	2257.24	1774.72	2000	4993.1	3814.07	1596.55	3955.23	607.64	1533.88	718.844	1389.38	2275.35	2940.03	7985.8	3545.51	2514.25	2914.95	2597.45	2086.26	3038.77	4607.6	7705.5	4614.02	1650.55	6369	13302.3	2990.74	2088.84	5587.92	2626.16	2432.56	2274.34	1721.24	2443.68	3782.36	2889.28	3805.95	1836.07	2670.17
S100A5	11.89	4.58506	6.71763	16.952	3.72905	8.07013	3.32398	0.757956	0.736098	1.41024	15.7978	31.3339	20.9673	24.5661	15.3424	26.5991	4.19752	3.11526	43.6227	10.5377	45.3214	57.0766	3.18281	0	7.38193	2.48347	4.47907	1.53739	0	5.81147	0.803063	11.2553	4.0123	0.563725	1.83782	3.26657	1.15603	2.43527	7.91326	5.88662	4.44213	3.77051	59.1399	22.2992	7.1146	10.9569	11.7216	33.4585	67.545	40.4606	14.5693	5.67856	20.084	3.75762	19.1157	8.02154	1.95742	7.17876	0	2.38218	6.40468	3.2416	17.8779	0	1.37923	3.94964	19.1587	10.692	3.88855	1.52461	7.307	1.93749	2.30432	0	8.72791	4.66648	7.383	9.10954	9.85755	20.5155	61.8061	1.84279	5.73604	6.94901	11.2416	9.05115	11.6716	3.8705	45.8247	15.3009	13.9529	4.53306	1.20778	5.49492	0	2.57501	1.42206	1.12001	8.14881	0	11.0413	3.70515	1.22259	17.2912	17.2822	3.67724	2.21185	1.4832	1.58461	5.74489	0	3.58646	3.84503	9.85156	1.79904	10.355	0	4.25184	2.28606	3.51667	1.71013	4.18703	5.14461	0	1.06346	0	1.4911	1.2846	2.68761	1.32483	4.33261	3.48535	2.80109	0	5.6202	0	8.78285	3.99381	3.43937	1.49679	4.05095	2.968	7.65575	5.35069	0	2.59296	0	1.01852	4.22933	4.95988	10.5437	0.957237	11.5123	2.55925	15.7264	8.60138	3.34339	5.82402	8.67087	1.47455	0.834463	0.843347	2.34265	5.45758	4.64072	0	3.64734	3.39005	12.0454	5.02968	1.4618	11.7785	31.9541	5.43712	9.53518	0	8.49272	4.18269	23.7668	6.87476	12.4145	7.0413	5.81219	7.06777	11.6182	5.99902	1.19609	6.99309	4.20366
S100A4	568.172	324.622	152.49	188.013	372.905	457.577	398.877	266.042	384.979	557.045	114.973	372.276	269.954	468.451	527.293	371.605	150.271	98.9095	886.041	427.181	767.081	422.551	140.043	697.116	305.427	147.353	341.902	177.568	191.7	221.666	278.663	324.033	456.733	248.039	185.619	325.568	228.895	558.286	193.875	384.102	221.366	185.509	921.523	894.643	112.411	155.744	171.136	823.915	1557.33	676.669	923.162	603.55	231.738	119.617	70.4263	128.345	139.629	158.585	440.183	374.797	444.324	246.362	155.896	589.204	298.604	154.694	453.104	2003.69	1152.96	590.025	2573.89	1395	1728.24	639.064	129.173	204.392	298.484	237.759	205.216	279.327	1552.98	560.209	152.415	115.527	517.917	158.395	253.184	149.014	1015.78	488.018	996.637	365.667	376.826	1265.66	973.652	701.691	658.414	1454.89	1554.79	913.072	574.146	513.163	424.239	499.524	192.573	93.7696	691.202	536.919	882.631	607.522	1421.42	688.6	735.682	1359.52	534.314	421.103	353.494	188.498	1838	376.284	418.982	629.451	1421.2	734.706	261.611	777.075	851.42	368.681	251.292	421.295	545.909	1062.16	544.812	249.661	172.821	679.936	444.161	965.172	274.289	193.086	204.573	210.728	449.137	533.54	254.965	324.12	227.62	260.74	150.141	428.203	210.875	280.47	184.197	414.599	211.065	190.554	240.724	179.574	67.6328	172.523	161.886	203.247	449.008	420.233	281.537	254.833	301.27	192.555	236.892	307.649	796.681	779.737	459.991	81.5568	227.841	1889.34	150.256	113.769	216.617	101.594	180.7	127.526	96.3164	126.336	144.582	107.982	252.374	111.889	249.697
LOC101928034	5.945	3.66805	0	3.85272	0	2.42104	0.664795	0	2.94439	0	1.75531	1.49209	0	1.69422	0.807493	2.34698	2.51851	2.33644	5.721	2.43177	4.05863	11.9677	2.12187	5.5108	0	1.65565	2.98605	0.768694	0.728896	2.49063	0	3.55429	3.34358	2.2549	0.612606	0.544428	4.62414	7.91463	0.659438	1.47166	0.740356	0	0.882685	8.0277	2.13438	3.91317	1.56289	5.01877	2.2768	4.88318	1.32448	4.05611	6.95215	2.50508	2.01218	0.802154	5.87226	1.95784	2.45455	2.38218	1.60117	0	0	0	0.689617	0	2.87381	4.27682	0	0	1.82675	1.93749	2.30432	0	1.74558	5.59978	7.383	2.73286	9.85755	2.36718	10.953	3.68559	0	0	0.802972	1.81023	5.38688	0.967626	5.09164	20.1327	1.99327	6.04407	0	3.66328	1.68744	0	2.84412	1.12001	0	0	5.52063	0	0	0	0.822963	0.919309	3.31777	2.9664	1.58461	0	0	1.19549	3.84503	0	1.79904	0	0	1.41728	4.57213	1.75834	1.71013	4.18703	1.28615	9.40209	2.12692	1.27181	4.47331	0	1.34381	2.64965	4.33261	0.871338	5.60218	0	1.40505	6.50656	0	1.33127	0.859842	0.748395	0	2.226	0	1.52877	0.84706	1.72864	0.818778	0	0.704889	0.826647	1.75729	0.957237	3.13972	6.39813	3.31082	0	1.6717	0.970671	0	0.737276	0	1.68669	3.12353	0	2.32036	2.22238	2.91787	0	1.60605	4.1914	0	0	2.97248	1.55346	17.5648	2.56356	4.573	4.18269	22.4087	2.29159	6.20727	1.56473	1.66063	5.30082	16.7818	4.49927	4.78435	3.10804	3.36293
S100A3	21.2321	15.5892	3.35882	13.0992	17.8994	9.68416	20.6087	11.3693	17.6663	31.0253	4.38828	8.2065	146.771	9.31818	4.03747	3.91164	3.35802	4.67289	10.0118	5.67414	6.76439	6.44413	4.24374	108.838	5.53644	3.3113	22.3954	9.22433	3.64448	9.13231	18.4704	13.0324	28.0861	15.2206	11.0269	10.8886	30.0569	75.4934	15.1671	19.1315	10.365	15.082	4.41342	11.5956	14.2292	6.26108	6.25155	2.50938	8.34826	7.67357	37.0854	8.92345	6.17969	3.13135	1.00609	5.61508	2.60989	1.30523	15.5455	13.499	16.8123	11.0215	5.00582	27.1106	43.4459	8.55755	25.8643	119.751	48.6069	19.82	120.565	65.8748	73.7382	33.635	5.23675	10.2663	6.32829	9.10954	2.68842	2.36718	17.2118	35.0131	9.01378	4.34313	9.63566	9.95626	2.69344	5.80575	13.5777	17.7168	11.9596	39.2865	21.74	128.215	124.87	37.3377	32.7074	112.001	135.27	104.189	52.446	85.2184	18.3389	88.3774	0	6.43517	205.702	26.6976	136.277	43.0866	162.955	33.4736	32.0419	116.248	34.1817	65.5816	33.8125	8.50368	59.4377	33.4084	68.4052	30.7049	45.0154	71.1873	31.9038	20.3489	20.8755	23.1229	21.5009	50.3434	24.5515	40.0816	256.3	13.3964	18.2656	71.5722	7.52816	33.2818	12.0378	61.3684	7.08916	4.45199	25.5192	11.4658	6.77648	19.8794	8.18778	4.07406	10.5733	28.9327	8.78645	7.65789	14.652	28.1518	7.44935	17.8644	34.2698	2.91201	14.7405	11.0591	25.0339	9.27682	28.8927	23.1947	37.8992	21.483	21.1545	14.9162	19.2726	27.6633	35.0832	9.4228	1.48624	4.66039	27.6018	21.7903	5.87957	0.836538	21.7297	5.34703	8.96606	0	5.81219	7.06777	16.1363	2.99951	31.0982	2.33103	12.611
S100A2	7.64357	10.0871	10.7482	45.4621	9.69552	30.6665	9.97193	6.8216	5.15268	29.615	171.143	171.59	361.685	182.128	138.081	354.394	131.802	113.707	99.4025	98.0815	112.965	290.907	279.026	141.903	67.3601	130.796	20.1558	24.5982	32.8003	17.4344	12.0459	20.141	16.7179	17.4755	15.3151	9.7997	69.362	115.066	25.0586	20.6032	18.5089	20.3607	63.5533	594.942	426.876	249.66	191.454	80.3003	65.2682	103.244	79.4687	481.866	332.931	207.921	147.895	232.625	228.366	170.985	11.4546	26.204	13.6099	9.07649	7.86629	11.7479	22.0677	4.60791	22.9905	121.889	21.387	19.82	624.748	48.4374	94.477	29.1503	173.685	130.662	325.907	136.643	104.848	78.1169	618.061	11.0568	157.331	147.666	281.04	184.643	158.015	204.169	106.924	724.779	151.489	52.8857	14.4933	225.292	163.681	43.7752	41.2397	107.521	34.225	134.498	160.098	70.3978	58.6843	28.8187	130.028	158.121	121.652	167.602	171.138	43.0866	219.425	70.5336	66.6472	19.7031	1.79904	70.7591	19.9801	11.3382	141.736	3.51667	162.462	22.3308	57.8769	145.061	10.6346	29.2516	46.2242	14.1306	25.5323	107.311	327.834	17.4268	105.041	4.87143	40.7464	21.1463	25.0939	21.3003	9.45826	24.697	12.1528	8.16199	59.97	24.4603	8.4706	21.608	9.00656	17.3148	29.6053	24.7994	24.6021	4.78618	14.652	23.0333	107.602	7.93974	25.9113	6.7947	10.405	5.89821	9.17909	32.0472	21.8647	109.152	23.9771	11.8527	39.3912	9.49213	37.7421	43.5906	27.7742	98.9394	116.67	104.859	2429.97	455.032	344.935	358.875	1034.87	271.935	257.257	122.049	175.196	256.206	774.544	215.965	21.5296	104.119	44.5588
S100A16	642.06	702.431	689.229	3495.18	753.268	1431.64	1362.17	1133.9	807.499	3061.63	555.557	515.517	2919.69	589.587	658.914	614.127	712.739	745.326	585.688	650.904	657.498	491.595	548.504	5862.11	527.808	520.702	1005.55	983.929	773.358	772.095	1015.07	837.036	1244.48	893.503	716.748	752.399	2601.08	1177.45	770.883	811.618	781.815	612.331	391.912	569.967	628.219	788.113	600.93	731.067	327.859	718.525	3515.17	1117.05	546.903	647.562	398.412	478.084	564.389	573.648	651.274	949.697	753.35	1107.33	502.012	2972.23	864.779	781.37	1059.48	2018.66	2982.52	2184.77	3436.12	2611.74	3087.79	2053.98	720.053	468.515	768.887	531.086	638.948	615.466	601.631	3029.55	691.602	764.391	770.853	553.025	460.579	630.892	566.869	727.195	3382.58	3339.35	2041.14	7434.62	6145.65	3339.79	1488.9	1641.93	5896.48	4730.17	3635.34	3944.13	1306.95	2526.44	567.844	517.571	2691.82	4970.21	5064.43	3103.67	5246.83	3616.34	1972.5	3176.14	3186.09	5593.42	3570.29	1574.6	1284.77	3947.47	4259.93	5737.63	1902.22	4992.51	2757.55	2076.86	1441.9	2038.66	1699.91	5234.39	5425.87	2669.78	3093.8	1325.03	2270.56	3725.01	796.73	3051.27	861.561	1537.2	649.165	871.849	2604.23	839.293	926.684	1307.72	771.289	157.87	1017.86	1455.73	614.173	685.381	583.987	1998.78	732.519	982.542	1442.67	840.601	650.316	1069.05	884.531	698.292	1079.96	4154.58	973.778	1143.78	1108.06	1065.15	1454.28	1078.03	1628.45	4167.23	466.679	460.602	1111.1	5045.09	656.552	544.586	742.883	667.615	582.104	499.932	408.514	670.554	671.917	545.911	2919.65	526.036	502.758
S100A14	5.945	10.0871	2.01529	2.31163	0.745809	9.68416	190.796	72.7637	16.1941	83.2041	73.7232	122.351	15.7255	240.579	173.611	144.731	59.6048	91.9001	200.95	168.603	204.284	99.4238	73.2045	144.658	43.3688	63.7425	17.1698	26.1356	7.28896	15.774	9.63676	45.6134	8.69331	46.2254	23.279	4.35542	20.8086	10.3499	33.6313	24.2823	14.8071	21.869	106.805	167.69	75.4148	75.9156	100.806	159.764	183.662	186.956	34.4364	182.525	84.1983	70.1422	58.3532	66.5788	90.0413	75.7033	14.7273	46.8496	12.0088	75.8536	24.314	48.7991	9.65464	17.1151	14.369	72.7059	23.3313	50.3122	460.341	15.5	66.8252	49.3313	70.6961	125.995	150.824	59.212	103.056	116.781	283.213	33.1703	86.0406	69.4901	122.855	55.212	149.037	72.5719	139.171	131.265	23.9193	13.5992	55.5577	130.046	60.7478	14.1626	166.381	4.48003	92.8965	140.181	13.8016	57.4298	51.3488	7.68499	113.569	51.4813	17.6948	53.3952	82.4	20.1071	27.4281	38.2555	7.69006	21.6734	52.1721	20.71	41.4971	18.4246	2.28606	33.4084	6.84052	1.39568	79.7415	51.0399	0	103.016	11.9288	79.6454	55.096	72.8655	483.808	33.1109	35.0136	17.05	89.9232	14.6398	0	147.771	19.7764	14.2195	12.1528	5.93599	84.2132	38.9836	14.4	0.864321	15.5568	6.11109	57.8009	4.13324	3.51458	20.102	26.1643	38.3888	122.5	23.1576	31.7622	8.73604	5.20252	8.84731	4.17232	46.3841	1.56177	248.32	12.3753	14.0751	16.7777	20.3403	19.2726	5.02968	143.256	28.2684	109.238	27.9623	171.131	29.4809	96.6863	45.173	168.405	87.8441	83.4533	73.5424	61.4432	43.2901	142.645	80.2369	1.19609	35.7425	42.0366
S100A13	641.211	585.97	579.06	1133.47	473.589	861.083	767.174	661.695	561.643	2699.2	369.494	746.791	1855.6	758.161	667.797	669.672	437.382	446.261	1000.46	541.475	900.34	732.79	361.779	3306.48	585.018	354.309	621.844	1202.24	788.665	507.258	583.024	686.571	717.532	956.077	608.317	492.163	1335.22	529.062	1017.51	674.754	573.776	488.658	867.679	852.72	505.848	417.927	426.668	1031.36	1159.65	1042.91	2356.25	945.886	476.609	443.399	384.327	392.253	467.171	455.525	607.91	825.823	878.241	555.611	522.751	2228.49	825.471	593.762	887.049	2230.36	2055.1	1739.58	2212.19	2367.62	2735.22	1228.8	431.159	477.848	640.212	452.744	429.251	553.131	1273.67	1339.71	429.383	437.788	527.553	367.477	452.498	456.719	1047.18	1021.94	2334.12	2080.67	1638.95	2994.73	2642.53	2074.17	1852.94	1168.17	4512.81	2902.13	2793.44	2321.27	676.093	1408.27	469.912	457.816	1563.78	3427.68	1995.03	2007.84	3009.02	1535	1316.28	2478.65	1500.4	2592.2	1598.41	782.339	397.775	1825.15	1491.23	1064.9	2217.33	1493.59	651.901	2352.85	888.698	1691.82	1492.97	6801.66	1906.35	2302.08	2455.15	847.628	2176.42	1371.26	500.622	1397.84	650.04	771.595	594.477	629.215	1758.27	570.995	525.177	503.035	550.219	310.647	868.423	667.931	582.542	578.171	565.149	1486.93	500.762	637.164	931.97	648.408	494.24	550.745	661.729	540.586	1123.69	2968.92	949.028	624.488	640.472	582.41	1127.45	683.199	1298.08	1938.74	523.899	300.595	776.365	1006.2	489.311	413.25	739.487	411.722	450.372	389.618	370.32	457.638	475.699	419.182	675.789	381.512	482.58
S100A1	601.294	404.402	37.6187	47.0031	34.3072	811.855	455.385	97.7763	99.3732	9069.25	274.707	226.052	296.163	292.252	348.03	196.364	599.406	279.594	697.963	278.033	444.42	670.19	183.542	12425.5	251.908	139.075	1118.27	1430.54	874.675	150.268	538.052	174.16	31.4297	1552.5	482.121	267.858	440.449	34.0938	2397.06	1248.7	93.2848	189.28	368.08	244.399	271.778	490.712	207.864	547.046	283.082	545.521	8134.95	180.091	75.7012	353.216	143.871	505.357	426.065	281.93	283.091	1041.81	136.099	588.675	94.3955	4128.05	1287.51	344.277	1302.79	2055.01	1263.78	538.188	445.727	4277.99	2751.36	141.267	240.018	199.725	284.773	338.875	258.089	322.725	408.39	401.729	422.009	628.017	318.78	267.914	154.424	278.676	488.797	456.611	4331.38	5191.86	265.711	467.068	286.864	654.053	1443.39	706.725	11993.4	1644.29	3284.78	3977.48	99.0298	73.0074	325.07	300.614	142.664	9986.39	1120.32	993.865	1726.36	2202.08	912.554	7091.16	548.706	3632.87	2884.82	127.555	43.4352	400.901	627.617	160.503	10358.7	2753.47	55.2999	7529.11	378.74	208.106	1013.23	22918.2	1718.6	4301.8	1123.24	133.964	2353.46	2274.04	90.3379	491.239	1458.29	77.8331	506.369	755.355	2808.38	536.597	106.73	58.7738	136.736	171.111	1237.79	999.417	337.4	997.44	276.295	383.888	297.146	252.087	98.63	48.5335	44.2215	19.1692	66.757	45.5408	1697.64	6358.08	357.336	214.83	67.111	471.894	411.952	41.0757	1390.17	1281.5	159.027	197.29	228.844	39.7352	439.008	156.433	211.185	252.838	230.359	170.556	190.142	359.573	143.291	158.974	21.5296	216.786	307.708
CHTOP	956.296	994.958	900.834	1279.1	961.348	1060.42	919.412	938.349	994.468	1609.08	947.869	1410.03	1577.79	1374.01	1218.51	1266.59	926.812	901.867	1407.37	1102.4	1296.73	1377.2	903.917	2099.61	997.483	1074.52	944.337	1294.48	717.233	983.799	903.446	882.057	872.675	972.425	973.43	847.13	1130.6	1286.43	1136.21	886.672	1073.52	914.725	1325.79	1180.07	969.009	866.377	1113.56	1186.1	1221.12	1114.76	1813.21	1147.07	1155.6	1069.04	1144.93	898.412	1021.77	1102.92	962.184	995.752	808.59	892.738	1122.02	1194.68	910.294	927.507	1125.58	1265.94	1419.32	1291.35	1682.44	1418.25	1534.68	1278.13	999.346	1203.02	1078.97	1049.42	1033.25	1130.72	1123.46	1358.14	966.932	981.548	1080.8	1016.44	1224.62	1015.04	1240.66	1388.35	1207.92	1021.45	1658.28	2212.62	1923.68	1525.69	1449.08	1516.49	1616.72	1401.81	2050.91	1628.41	1204.25	1344.87	1050.92	976.307	966.577	1868.83	1773.18	1404.62	1768.3	1726.28	1673.87	1507.29	1124.4	1277.12	1404.75	1020.44	1456.22	1638.77	1337.32	1684.58	1882.93	1417.03	1216.6	1058.14	1170.52	1084.2	1111.33	1666.63	1097.59	1252.11	1128.84	1137.48	1197.1	1045.93	1252.18	1451.09	912.292	953.455	959.062	925.273	1411.21	979.175	880.096	1038.05	982.534	910.553	1067.2	815.901	876.888	962.98	847.724	994.269	941.929	902.483	1006.36	1022.12	967.669	996.797	849.483	751.423	887.865	1166.56	916.543	868.95	905.269	1063.8	1117.01	901.151	1372.63	1500.58	1434.96	1019.07	1225.02	1606.07	1048.52	1048.18	1557.74	1070.93	1166.28	1113.31	1021.29	980.652	1188.93	1144.31	1276.22	1086.26	974.409
SNAPIN	376.234	302.614	360.065	498.541	311.003	346.209	480.647	424.455	380.563	1339.73	315.956	478.961	1454.6	415.083	371.447	343.442	358.468	346.573	446.238	345.312	495.153	308.398	317.22	1278.5	276.822	287.255	439.695	599.581	367.363	210.873	359.772	303.3	348.401	404.191	357.149	262.414	883.21	396.949	406.873	296.539	388.687	341.608	353.957	291.673	296.679	306.793	272.724	402.338	319.511	334.847	1308.58	273.382	244.098	413.964	236.431	297.599	365.385	327.613	312.546	358.121	415.503	363.708	279.611	890.132	330.326	332.428	341.983	519.633	563.84	657.108	738.007	488.248	539.21	394.65	276.675	312.654	334.345	261.444	327.091	395.319	453.766	766.602	439.217	387.407	369.367	289.637	274.731	325.122	385.267	405.876	817.242	722.267	1093.04	921.314	1295.95	1196.09	860.346	946.407	1100.09	1163.13	781.169	1222.7	738.445	839.585	263.348	307.969	954.412	1717.55	968.2	1384.52	1274.6	829.667	975.356	780.244	829.356	1204.63	1135.79	810.684	1159.03	996.977	1409.15	1722.27	1097.09	534.576	990.082	867.373	1072.1	900.507	697.435	1919.67	970.505	1024.69	830.523	974.285	791.043	714.095	731.486	749.506	348.236	371.952	246.095	304.22	1075.63	341.679	295.624	299.055	329.968	262.777	362.313	329.832	322.463	213.464	210.361	840.714	369.984	353.98	440.492	402.828	287.006	362.74	344.633	282.521	492.738	1206.12	447.056	337.802	374.217	336.292	507.511	371.358	761.598	1401.64	332.174	288.944	401.481	848.539	344.935	346.327	383.664	332.28	295.19	288.693	257.397	316.282	311.754	293.202	1003.52	292.156	295.938
ILF2	1434.44	1129.76	1530.28	1945.62	1380.49	1957.01	2387.28	1509.09	1266.09	3230.86	2188	1884.51	2387.65	1737.42	1787.79	1852.55	2792.19	2619.15	2035.96	1775.19	1972.5	1565	2022.14	4474.77	1358.27	2000.02	1777.44	2126.98	1951.25	1255.28	1333.08	1230.38	1406.98	1474.7	1294.44	1218.97	2431.14	2129.64	1388.12	1363.49	1365.22	1369.45	1734.48	1577	2211.22	1957.37	1622.28	2017.55	2052.15	1602.38	3349.61	1573.77	1406.65	2545.16	1724.44	1705.38	2508.76	2290.03	1183.09	1449.95	1312.16	1520.31	1400.91	2298.98	1053.73	1240.19	3100.84	2318.03	2004.55	1924.06	4351.32	1520.93	1308.85	1018.02	1908.79	1404.61	1649.57	1258.94	1794.97	1804.58	2068.55	1627.19	2409.96	2627.59	1735.22	1785.79	1502.04	2365.84	1734.55	1945.63	3217.14	2849.78	2267	2315.19	5148.37	3992.56	2074.78	1970.09	1712.88	1731.43	1046.16	2054.5	2804.62	1442.86	1654.98	1759.56	1673.26	4195.98	2524.29	3274.58	3476.91	2430.42	2137.84	1312.23	2108.47	2110.69	2021.06	2252.06	1751.13	2136.38	3047.45	3529.67	3314.42	2370.67	1921.67	2039.98	2788.36	2188.96	2500.82	5405.29	2856.64	2515.55	1529.39	2604.99	1764.74	3178.46	2838.11	2513.44	1509.88	1377.8	885.133	1435.03	2650.16	1184.79	1222.31	1507.38	1293.67	2004.44	1777.73	1526.82	1353.11	1174.53	1069.6	2003.89	1806.88	1482.08	1885.67	2265.55	1420.29	1237.15	1300.93	1188.28	1725.75	2101.17	1355.09	1386.02	1530.42	1886.9	1994.71	1489.62	3847.46	4176.66	1690.6	1682.4	2045.55	3929.94	2458.31	2085.49	1758.74	1938.68	1768.38	1779.88	1530.27	2202.49	1580.72	1895.69	2865.82	1850.06	1454.47
NPR1	1971.19	1594.68	778.573	99.4001	1581.86	543.927	598.98	1327.18	1088.69	1659.85	1141.83	1416.74	27467.1	1422.29	1811.21	1363.6	1558.96	1296.73	1708.43	2056.47	2151.07	2873.16	1387.7	1140.73	1624.95	1179.65	959.268	1308.32	904.559	1684.5	1767.54	690.125	1663.77	815.146	1252.78	1105.73	1290.13	742.757	2203.18	796.166	1709.48	1026.33	1347.86	2112.18	1289.88	1763.28	1984.87	2176.47	2008.14	3006.64	3953.57	2253.58	2430.16	1171.75	1588.62	1218.47	1203.81	1233.44	791.183	1496.8	2854.88	762.425	755.164	2310.73	1427.51	1082.86	12139	1276.63	2074.54	1381.3	3518.32	1577.12	1960.97	932.81	1557.93	2048.59	1568.36	2151.67	1904.3	1185.17	2736.68	1450.28	1426.63	1508.8	1654.93	1687.13	1893.49	1949.77	2293.78	2028.57	2423.82	2875.47	1396.19	1954.36	2364.1	1507.67	308.587	842.246	2208.33	2496.74	8242.3	1183.79	326.432	6169.12	1207.29	1382.64	4992.14	3492.94	2858.65	1769.42	2136.16	675.449	4826.79	2234.33	1230.54	2260.84	1707.53	894.304	18.2885	2408.92	8395.02	106.072	1077.8	1466.73	529.603	1785.62	238.577	868.392	1186.58	3171.63	1252.12	2483.31	7287.03	384.843	2166.59	2054.45	326.22	588.422	664.658	2100	923.617	1127.1	447.861	1794.77	1364.61	479.698	983.352	548.98	1550.76	2485.73	664.256	753.345	2052.33	885.501	2061.81	1069.22	1198.61	1172.57	1242.54	1701.63	1365.18	2795.7	2679.21	997.372	1241.39	1686.79	1296.26	1270.59	683.374	4301.22	555.484	1653.7	1249.93	1455.6	1557.25	215.339	1260.19	989.624	1852.45	863.928	1358.7	1325.33	1435.61	1493.95	1293.49	1468.26	245.198	1186.49	1113.97
MIR8083	0	0	0	0	0.745809	0	0	0	0	1.41024	0	0	10.4836	1.69422	2.42248	0	0	0	0	0	0	0.920591	0	0	0.922741	0	0	2.30608	1.45779	0	0	0	0	0	0	0	1.15603	0	0.659438	0	0.740356	0.754102	0	0	0	0	0.781443	1.67292	0	2.09279	0	0	2.31738	0	0	0.802154	0.652473	0.652615	0	0	0	0	0	0.903688	0.689617	0.658273	2.87381	0	0	0	0	0	0	0	0	0	0	0.910954	0	0.789059	0	3.68559	0	0	0	0	0.897814	0	0.848606	0	0	0	0	0	0	0	0	0	0	0	2.76032	0	0	1.92125	0	0	3.31777	4.4496	9.50769	0	0	1.19549	3.84503	5.91094	0	0	4.61079	0	0	3.51667	11.9709	0	0	0	1.06346	0	0	1.2846	2.68761	3.97448	1.4442	0.871338	5.60218	0	0	0	0	0	0	0	1.01274	0.741999	0	0	0	0	0	0	0	0	0	0	0	0	0	0	0	0	0	0	0.834463	0	2.34265	0	0	0	0	0	0	1.67656	0	0	0	0	1.0037	0	0	0	0	1.52772	0	0	0.830314	0.883471	0	0	0	0.77701	0
INTS3	3407.34	2882.17	3688.65	3797.24	3242.03	2872.16	2456.42	3366.84	2622.72	3519.96	2794.46	4529.99	8095.99	4000.89	3621.61	3490.74	3187.6	3200.93	4260.72	3794.38	3570.24	4900.3	3271.92	2603.85	2913.09	3133.32	2535.9	7995.19	4196.98	3879.57	3704.53	2464.9	3795.63	3380.66	3679.92	3347.69	2753.67	5258.96	3256.96	3161.85	3906.86	3481.69	4842.41	4070.94	3040.78	2623.39	3630.59	4343.75	4464.8	4813.42	3471.46	3841.95	4057.74	2521.99	4033.42	2638.28	3112.95	3223.92	3311.19	4249.81	4500.89	2637.37	3935.29	2141.74	4080.46	3773.22	10177.1	4700.22	3421.93	3151.37	4621.68	3245.3	4447.33	3890.44	3459.74	4368.76	3368.76	3959.01	3645.5	3759.08	3604.31	3173.29	2981.1	2979.39	3713.75	2730.73	4294.24	3631.5	4150.53	3098.83	5044.97	3739.77	2541.16	3150.42	2026.61	3017.91	2084.74	2108.98	3026.47	3360.56	16708.2	3721.82	3276.54	3527.41	3339.58	3131.17	3141.93	4458.5	3259.55	2342.48	2742.81	1699.98	3404.13	5154.34	1512.99	2659.51	2895.58	2962.11	2078.03	2711.36	4685.75	2318.22	2213.47	3308.19	3539.2	2948.05	2478.21	1835.7	3090.75	6348.57	2668.89	1877.73	3617.61	2170.22	5174.8	2726.25	4403.97	2353.69	4681.84	3491.26	5191.29	3629.12	2780.31	3344.94	3993.89	2999.19	2913.21	6398.31	4103.86	4076.2	3777.3	3611.65	7840.92	1979.58	3493.74	2868.23	6945.06	6139.49	4575.62	3706.28	4076.35	4999.36	4773.54	3664.76	2706.32	3243.93	4376.8	3101.89	4033.59	6505.89	2372.5	4751.45	3638.31	3259.17	3235.44	1416.37	2985.52	2792.36	4266.48	2798.03	3320.2	3023.85	3567.86	3106.28	3275.68	2950.02	2400.55	3104.16	4399.55
SLC27A3	1060.76	978.451	554.205	2232.26	708.519	440.629	496.602	875.439	594.767	1776.9	309.813	332.736	14247.3	311.736	273.74	200.276	319.851	390.965	248.864	464.469	221.195	336.936	312.976	1135.22	513.967	278.977	528.53	2212.3	696.824	1008.71	1039.16	547.954	966.295	582.891	600.353	989.77	1505.16	987.502	524.253	452.534	654.474	633.445	195.956	447.767	267.509	370.969	429.012	355.496	187.456	406.002	868.858	421.836	519.094	219.194	498.015	337.707	295.57	363.506	565.365	868.702	1215.29	544.59	451.954	1923.95	743.407	579.939	7187.4	1210.34	1506.81	1230.36	907.895	1073.37	3449.56	1033.71	465.198	453.582	344.892	585.743	391.614	269.069	489.755	2954	389.231	305.756	455.285	325.841	330.396	391.888	350.474	362.389	1973.34	868.836	1067.67	1912.23	1152.52	1149.74	635.661	890.406	2392.49	3682.6	6544.71	2725.14	418.126	4864.6	284.745	364.047	2222.91	1873.28	1565.6	1134.61	2231.35	573.833	1568.77	2027.45	1748.66	2678.49	2654.28	596.675	1533.95	3532.5	10823.4	789.954	944.037	1426.43	1463.32	1357.02	599.424	836.276	900.349	2680.12	1811.03	1971.84	2621.82	496.885	1334.8	915.799	513.169	830.714	470.333	1161.51	649.165	680.413	542.282	932.548	903.813	640.462	647.653	519.443	1001.65	1496.23	802.203	660.493	1508.11	1323.13	510.694	675.539	2008.54	1362.82	685.866	851.553	974.653	1596.46	1389.97	1312.55	888.698	1480.1	1061.37	675.975	444.876	1752.84	651.963	958.77	182.064	348.753	529.454	508.867	306.391	240.923	323.908	270.407	328.296	230.016	326.313	410.814	331.763	325.447	932.947	296.041	454.836
LOC343052	1.69857	0.917012	0.671763	2.31163	5.96648	8.07013	1.99439	6.8216	5.88878	0	4.38828	0.746045	10.4836	2.54132	1.61499	2.34698	1.67901	1.55763	2.14538	4.05295	4.73507	2.76177	0	0	5.53644	0	4.47907	4.61216	2.18669	28.2271	5.62144	0	4.0123	5.63725	4.28824	6.53313	1.15603	6.69699	3.29719	6.62245	2.96142	0.754102	3.53074	0.891967	1.42292	3.13054	5.4701	5.01877	2.2768	4.88318	0	4.86734	10.8145	0	2.01218	2.40646	5.21978	5.87353	1.63637	6.35249	5.60409	2.59328	5.00582	1.80738	0.689617	0.658273	20.1167	0	1.94428	0	1.82675	0	2.30432	0	1.74558	0.933297	0	0.910954	0.896141	0.789059	0.782356	0	1.63887	4.34313	2.40892	2.71534	0.897814	0.967626	3.39442	8.0531	0	0	0	0	0	3.86252	0	0	4.88929	0	0	0	0	7.68499	4.93778	2.75793	0	0	0	1.43622	0	0	0	0	3.59807	0	1.53693	0	0	0	10.2608	2.79136	0	2.68631	0	2.54362	0	0	0	0	0	0.871338	2.80109	0	0	0	1.25469	0	4.29921	2.24519	3.03821	12.614	0	12.2301	2.54118	0.864321	4.09389	4.07406	4.93422	0.826647	3.51458	5.74342	6.27943	3.83888	2.48312	2.64658	7.52263	1.94134	5.20252	5.16093	3.33785	2.53004	6.24707	1.36439	8.50799	1.48159	4.3768	1.35602	2.40907	0.83828	2.9236	0	6.68807	5.43712	2.50926	0	2.61314	1.67308	11.5439	1.52772	2.75879	5.47656	4.98188	3.53388	2.58181	3.74939	0	0.77701	7.56659
GATAD2B	2089.24	2229.26	1658.58	1374.65	2187.46	1971.53	1526.37	1806.97	1997.03	839.093	1929.97	2210.53	623.776	1987.31	2045.38	1993.37	1784.79	1809.19	1866.48	2053.23	2043.52	2233.35	1955.3	726.048	2329	2202.84	1646.81	2463.66	1347	2266.47	2091.18	1714.95	1846.99	1900.88	2009.96	1856.5	479.754	1631.63	1814.77	1671.8	2183.31	1746.5	2344.41	2252.22	1976.44	1993.37	2209.92	2066.06	2612.25	2029.31	521.845	2470.98	2131.22	1650.22	2125.87	2148.17	2040.94	2004.83	1921.91	2013.74	1758.08	1612.37	1704.84	474.436	1670.25	1953.76	2518.41	979.391	1221.01	1061.13	1139.89	1300.06	1331.9	1372.31	2141.83	2277.24	2276.07	2249.15	2035.14	2153.34	1974.67	628.393	1839.63	1819.77	2001.81	2095.34	2103.58	2124.91	2081.63	1904.56	904.946	760.042	683.601	476.226	869.03	584.528	728.094	693.285	692.649	702.8	921.945	455.733	957.288	662.83	2093.62	2131.88	450.111	499.839	492.815	876.095	538.881	530.796	622.895	888.611	546.907	522.927	459.542	882.965	720.11	645.31	728.515	922.543	793.557	629.94	503.017	549.421	448.822	417.496	845.253	782.973	443.371	512.347	396.354	825.707	1090.32	959.718	814.295	820.063	1730.86	2142.65	2196.63	2225.25	518.039	2342.07	2269.27	2276.62	2239.36	1573.61	2433.28	2271.63	1611.44	1953.72	1974.88	474.741	2023.74	1807.61	2079.59	1703.53	2404.43	2048.15	1685.62	2126.08	1892.08	563.495	2028	2015.7	2021.35	1837.4	1726.5	1929.72	861.001	1133.09	2001.96	2118.15	1971.78	658.835	1793.92	1845.4	2091.48	1854.66	2011.16	1927.75	2139.72	1830.55	1941.52	1926.44	441.356	2202.82	2265.77
DENND4B	1678.19	1779	1696.2	1760.69	1477.45	3032.76	1634.07	1434.05	1622.36	2977.02	1248.03	1285.44	5949.46	1626.45	1651.32	1340.13	1218.12	1292.83	1752.77	1531.21	1451.64	1678.24	1056.69	2095.48	1688.62	1081.14	1768.49	2100.84	1310.55	2180.13	1662.34	1524.79	1501.94	1341.66	1644.85	1574.49	2268.14	1294.35	1262.16	1738.76	1559.93	1839.25	1564.12	1769.66	1141.89	1425.96	1258.12	2048.49	1513.31	2117.21	2307.24	1785.5	1658.47	857.363	1387.4	1328.37	1018.51	1312.41	1572.55	1711.2	1637.2	1585.14	1791.37	1757.67	1417.85	1456.1	2672.64	1601.67	1127.68	1404.17	1483.32	1613.93	1401.03	1594.3	1568.41	1689.27	1558.87	1769.07	1655.17	1402.16	1561.58	5638.95	1234.89	1194.36	1804.28	1310.61	1658.26	1523.04	1615.75	1243.4	1104.27	1183.13	1248.84	1481.8	1668.88	1354.46	2740.31	1612.81	1838.37	2492.95	5468.19	3136.41	1352.19	3905.9	1446.77	1329.32	2199.68	1109.43	1435.66	1407.5	1410.13	1540.98	1679	3802.7	1392.45	1881.16	2456.02	1050.2	8577.32	5637.23	3425.39	1875.79	2339.51	2361.27	2113.1	2257.46	3451.91	1779.17	958.133	2559.57	2472.48	1184.15	2189.05	1214.2	1109.99	1514.4	1794.21	1677.4	2076.52	1664.43	2269.54	1785.99	3257.52	1946.12	1660.24	2637.91	1903.66	2347.68	1710.06	1890.54	2029.67	2515.62	2305.6	2227.83	1429.45	1364.97	2238.4	1817.1	1737.64	1726.7	1698.97	2564.62	1676.56	2154.38	2117.72	1862.35	1741.97	1487.55	1656.64	2420.12	1194.29	1858.65	1405.24	1386.47	1190.39	1976.51	1084.45	1204.61	1428.72	1077.05	1312.49	1164.94	1457.2	1152.05	1285.74	1140.56	2273.76	1142.98	2037.94
CRTC2	869.669	797.8	685.87	1117.29	801.745	1149.19	712.66	912.578	814.86	1841.77	655.61	783.347	2930.18	838.637	855.943	657.937	737.085	802.958	765.899	777.357	783.316	824.849	706.583	1746.92	920.895	663.915	747.258	1107.69	531.365	833.531	767.728	817.488	804.466	768.92	749.829	707.756	1135.23	884.612	726.701	746.129	921.743	645.511	791.768	874.128	662.369	858.55	772.066	1063.14	1018.49	1050.58	1459.58	985.636	896.055	583.683	833.043	672.205	659.65	736.802	827.183	938.58	719.725	602.29	733.71	1345.59	597.898	757.014	1002	1323.67	1189.9	1163.28	1444.96	1106.31	1463.24	1419.4	768.056	917.431	773.106	957.413	869.257	912.942	927.874	2703.38	772.726	720.96	912.979	896.969	817.011	933.759	838.423	708.672	1046.47	893.012	1473.49	1815.15	1503.51	1167.77	1443.39	1025.93	2421.83	2420.97	3756.79	2406.49	1035.53	2545.65	744.781	796.122	1034.04	904.753	1031.58	1130.31	1193.93	803.366	1033.03	2159.46	1586.75	1359.95	2024.14	771	3529.68	2957.52	1997.43	1367.76	1579.4	1171.23	1229.36	1203.13	1503.03	987.86	954.102	1457.31	1255.01	1127.51	1140.04	724.625	1199.91	1270.41	1210.78	1272.7	889.076	978.901	938.808	905.981	1402.28	1003.64	940.237	951.618	799.946	821.942	1193.38	863.02	789.902	991.697	1026.69	1195.17	823.567	868.739	875.133	959.023	930.385	845.655	785.23	863.588	803.529	1459.9	1058.86	903.027	802.414	782.422	839.964	870.135	1034.95	1347.46	694.073	779.062	672.481	1418.93	621.275	694.326	746.957	677.546	712.457	601.64	754.755	706.777	663.526	681.639	1034.61	648.026	729.756
SLC39A1	1915.99	1502.07	2307.51	3534.48	1938.36	3331.35	3622.47	2420.91	2001.45	6535.05	1467.44	1544.31	6489.37	1479.05	1778.91	1588.12	1491.8	1920.56	1792.82	1601.73	1905.53	1420.47	1329.35	7068.97	1574.2	1359.29	2818.83	3111.67	2060.59	1517.62	2079.13	2329.84	2470.91	2688.4	1734.9	1982.81	4429.92	4985.61	1588.59	2087.54	1838.3	1996.86	1734.48	1594.84	1516.83	1735.88	1259.69	2127.12	1621.84	2011.17	7928.33	2185.43	1222.03	1570.06	1079.54	1324.36	1492.21	1508.85	2049.55	2518.76	2478.61	2278.2	1874.32	4333.18	1800.59	1959.02	2729.16	2606.72	3126.4	3881.66	6369.88	2884.93	2986.4	3314.17	1427.89	1041.56	1540.94	1316.33	1511.79	1698.84	1959.8	5627.89	1770.8	1674.71	1831.58	1402.02	1291.95	1523.04	1675.15	1370.64	4925.38	4525.5	4379.4	6253.21	5688.35	3625.62	5763.61	4835.07	5492.3	5368.56	2059.2	6773.01	4556.59	5331.46	1397.39	1363.34	3204.97	6279.87	5395.61	4693.57	4365.9	5673.77	5711.15	3861.81	4754.85	2971.88	5322.39	3422.73	8645.9	7509.86	6272.75	5487.8	6249.42	3943.51	3801.87	4036.72	5962.93	3866.65	3807	6850.68	5973.23	4151.93	3343.1	3262.64	4772.95	4541.58	4958.55	6123.85	2145.3	2489.16	1703.42	2238.61	5655.04	2317.61	1784.76	1702.71	1911.85	1838.42	2543.94	1885.58	2520.83	1590.93	1594.98	3909.26	1617.34	2354.13	3296.58	2585.87	1809.61	2361.49	1955.15	3324.48	2842.42	5052.35	2603.45	2333.5	2454.66	2107.25	3211.29	2478.8	5570.92	6673.7	1354.71	1315.01	2188.07	6912.64	1391.5	1489.87	1402.92	1482.66	1414.57	1156.34	1132.55	1464.79	1452.92	1360.28	3780.83	1393.18	1683.15
MIR6737	0	0	0	0	0	0	0	0	0	0	0	0	0	0	0	0	0	0	0	0	0	0	0	0	0	0	0	0	0	0	0	0	0	0	0	0	0	0	0	0	0	0	0	0	0	0	0	0	0	0	0	0	0	0	0	0	0	0	0	0	0	0	0	0	0	0	0	0	0	0	0	0	0	0	0	0	0	0	0	0	0	0	0	0	0	0	0	0	0	0	0	0	0	0	0	0	0	0	0	0	0	0	0	0	0	0	0	0	0	0	0	0	0	0	0	0	0	0	0	0	0	0	0	0	0	0	0	0	0	0	0	0	0	0	0	0	0	0	0	0	0	0	0	0	0	0	0	0	0	0	0	0	0	0	0	0	0	0	0	0	0	0	0	0	0	0	0	0	0	0	0	0	0	0	0	0	0	0	0	0	0	0	0	0	0	0	0	0	0
CREB3L4	113.804	116.46	214.964	142.551	147.67	108.14	182.819	199.342	170.039	297.561	110.585	242.465	330.235	205	147.771	155.683	138.518	139.408	158.758	187.246	194.814	164.786	105.033	239.72	86.7376	163.081	201.558	195.248	161.086	138.645	104.398	162.905	230.038	216.47	162.953	152.984	249.703	191.169	174.751	194.259	205.819	148.558	144.76	120.416	139.446	129.135	177.388	163.11	141.161	216.255	411.913	170.357	151.402	147.8	172.041	155.618	165.076	165.764	180	154.048	208.152	129.664	240.994	493.414	131.027	192.874	222.241	382.775	363.58	323.218	427.459	300.312	384.821	392.408	109.972	172.66	145.551	151.218	161.305	185.429	197.154	562.052	145.859	135.506	168.624	155.68	182.256	125.791	148.506	135.292	263.112	415.53	387.696	342.516	224.429	278.101	238.906	249.762	653.535	539.887	913.665	565.035	144.266	428.438	143.196	114.914	244.409	186.883	220.261	307.351	275.894	185.3	384.503	581.242	410.18	305.472	414.971	300.463	146.308	710.368	324.925	182.834	295.815	132.972	163.773	281.07	217.701	223.521	232.478	341.805	242.626	452.225	292.714	370.228	366.718	217.97	104.139	254.273	223.559	202.067	241.032	212.212	304.954	184.216	219.389	116.683	137.555	116.111	225.564	114.077	191.545	139.757	178.964	255.925	166.369	258.041	188.066	295.084	306.949	307.444	210.285	179.633	264.72	346.556	229.716	171.123	164.86	191.877	260.18	239.748	252.892	365.134	172.404	150.686	144.031	196.112	139.15	122.135	152.108	154.3	159.32	110.314	157.76	143.122	138.127	166.473	165.06	123.545	195.891
JTB	1087.09	827.145	1033.84	1986.46	918.091	1755.25	1163.39	1255.17	1055.56	2631.51	1433.21	1245.9	3525.12	1098.7	1480.94	1272.85	1501.03	1631.62	1388.06	1275.06	1596.4	930.717	1180.82	3584.77	881.217	995.873	1532.59	1940.18	1053.98	977.988	1083.33	1119.01	1156.21	1036.69	836.819	1019.71	2320.16	1357.66	1047.85	903.596	1002.44	935.086	1173.09	949.053	1166.08	1679.53	955.705	1627.75	1246.17	1369.38	4525.74	949.942	1026.6	1614.52	1044.32	1205.64	1337.57	1236.7	1065.27	1110.1	1062.38	1109.28	873.158	2350.49	1056.49	932.115	1550.9	2322.31	2156.2	2033.83	3176.72	2261.06	1744.37	1390.25	1139.87	912.764	1042.06	1140.51	1507.31	1418.73	1243.16	3204.62	1629.85	1709.46	1166.72	1286.17	1042.36	1337.26	1408.69	1080.73	1648.44	1838.91	2971.13	5071.81	3395.12	2899.46	2218.41	2341.94	4587.78	3693.96	2332.47	3351.31	1652.94	2386.19	1153.79	1099.49	1985.13	2788.42	3110.6	2731.69	3996.43	3196.73	2549.25	2122.03	2459.28	2845.9	2887.89	1567.51	3920.6	3824.38	2570.32	5806.02	3782.58	3772.93	3332.88	2195.14	2421.55	1687.97	1548.06	3477.67	2081.1	2420.58	1962.16	1773.2	1639.69	1769.78	1553.31	2035.51	1119.51	1290.98	832.47	1022.47	2063.22	1077.02	1044.43	938.653	941.595	1156.02	1316.73	1006.86	889.189	818.437	675.039	1879.77	1283.77	1208.82	1121.71	1225.96	737.891	1068.31	972.149	1268.39	1532.09	3278.64	1331.89	1037.11	1032.2	1113.29	1829.29	1137.55	2346.19	2812.71	1052.26	978.682	1061.92	3483.88	1029.58	1284.92	945.24	1326.83	1204.9	1177.46	1041.21	1315.49	1061.13	1296.54	4541.54	1171.73	1039.15
RAB13	1437.84	1248.05	1152.07	880.731	1159.73	1202.45	1078.96	1460.58	1260.94	3686.37	1380.55	1189.94	5729.31	1197.81	1188.63	1141.42	1232.39	1283.49	1227.87	1131.58	1218.27	1150.74	1067.3	4317.71	1043.62	1087.76	1182.47	1299.09	1178.62	1269.39	1412.59	1085.84	1555.43	1324.75	1153.54	1149.29	2843.84	1638.33	1568.8	1207.49	1263.79	1058	1126.31	1054.3	1328.3	1407.18	1086.21	1377.65	1076.93	1384.03	3584.04	1650.03	873.654	1289.49	916.548	1073.28	1292.55	1136.2	921.274	1545.24	1439.45	1200.69	1181.37	3872.3	1261.31	1046.65	1730.99	4672.42	4975.41	4785.76	8006.64	5496.67	7288.56	5621.52	1132.88	939.83	1326.83	1008.43	960.663	1182.8	1242.38	3648.73	1380.75	1235.19	1518.42	1319.66	986.697	1243.4	1184.65	1400.43	2750.72	3195.8	4434.95	5787.98	5339.05	4606.7	1602.66	3670.27	4564.97	4108.82	2084.04	3627.34	1480.56	3652.29	1118.41	1245.66	2681.87	5720.71	3890.23	4758.2	6564.99	2483.02	4497.4	4612.5	3439.76	4223.11	3242.92	2093.32	5175.65	2857.3	4925.17	4803.92	3675.83	3758.15	5408.76	2209.13	3463.83	2160.7	2538.45	2805.98	3076.15	4849.87	2943.94	1901.07	2721.58	3690.85	1470.5	2252.51	1152.19	1648.71	918.553	1206.49	3096.75	1422.52	1523.86	1202.27	1120.09	1011.39	1805.93	1831.85	1218.68	823.223	882.26	1842.66	1169.55	1402.69	1257.95	1266.73	1355.26	1458.33	1332.64	1275.14	1947.52	2570.52	1488.9	1656.41	1444.35	1302.46	1788.34	1467.83	2353.5	2188.45	1008.41	971.691	1538.18	4276.02	1113.85	1200.43	960.858	955.591	1029.03	1028.03	941.576	1226.26	991.417	1083.57	4734.11	1136.77	1386.37
RPS27	5792.98	5799.18	4311.38	5316.75	6075.36	9584.9	6310.24	9388.79	7334.48	25230.6	5139.56	5919.12	48167.1	4870.87	4479.97	3630	5284.68	4587.22	3037.14	4630.1	6159.65	2205.74	3846.95	32717.6	5492.15	2994.24	6546.91	5739.84	3660.51	4450.76	6119.34	7470.53	5650.65	5045.9	6122.99	4810.02	27729.8	7940.2	4114.23	3355.37	6260.45	2327.16	2881.97	3038.93	3013.03	3710.47	2241.96	4072.73	2748.85	2362.06	37127.8	3571.81	1812.97	5346.46	2383.43	3049.79	3322.39	2675.07	6943.1	5064.52	6078.04	2891.51	5069.47	33375	6245.17	3644.2	5817.55	14019.4	15354	8519.53	16068.1	10450.8	6373.74	5475.77	3072.22	2169.91	5082.67	3427.92	3185.78	4384.01	6814.32	23674.4	6407.16	4610.67	5269.9	3586.07	3217.76	3806.64	5722.15	5270.75	12386.2	14977.2	26874.2	35964.2	25584.9	19925.4	22646.3	21086.4	49127.6	45384.6	10177.3	26873.4	10730.7	21823.4	2854.86	4602.06	40449.2	26555.2	23265.3	24102.7	21861.8	7967.91	19080.3	17191	21915.9	38370.4	15200.2	7952.36	12518.5	33281.8	12514.7	25930.3	47664.8	12169	25514.5	20543.5	19989.7	22391.9	14212.1	59186.6	13104.7	36191.9	45087.7	9808.62	17296.2	11760.6	10183.1	15249.7	3272.56	10535.2	3429.13	5403.24	26102.3	6127.3	7054.32	4628.44	5799.4	2190.83	10419	3359.49	5133.05	1788.12	1254.84	16758	3664.25	9928.64	9770.23	4236.01	3802.18	7714.85	4866.59	8092.76	11856.2	30356.4	8525.78	6673.8	7476.31	8794.46	11778.8	6847.91	15438.1	20815	2359.4	1805.12	3609.32	27566	3044.31	3819.63	2264.64	3050.87	2047.02	2856.42	2076.61	3102.75	2299.11	2461.85	15445.1	2369.88	4418.89
NUP210L	59.45	91.7012	61.1304	50.8559	44.7486	54.8769	33.2398	32.5921	101.581	7.0512	37.7392	60.4296	20.9673	85.5579	48.4496	75.8857	26.0246	17.9127	100.833	52.6884	52.7622	94.8208	24.4015	5.5108	42.4461	40.5634	14.9302	51.5025	40.0893	74.7189	46.5777	42.6515	52.1599	37.7695	66.774	64.7869	3.4681	70.6228	62.6466	44.1497	39.9792	27.1477	90.0339	61.5457	17.075	36.0012	54.701	66.9169	163.929	35.5775	9.27135	28.3928	52.5274	24.4245	68.4142	36.8991	33.2761	45.683	44.1819	75.4358	59.2432	49.2724	112.989	3.61475	56.5486	55.9532	91.004	40.6298	48.6069	18.2953	12.7872	30.9999	9.21727	69.5123	37.53	51.3313	48.5169	45.5477	21.5074	38.6639	102.489	7.37118	37.694	33.8764	36.1337	29.8688	54.7666	31.9316	88.255	82.1416	9.96637	1.51102	13.2855	1.83164	15.1869	5.15002	8.53236	2.24002	3.25953	13.2604	2.76032	7.41029	6.11295	7.68499	41.9711	24.8214	3.31777	1.4832	6.33846	2.87244	4.84025	2.39097	5.12671	11.8219	0	1.72583	4.61079	2.83456	11.4303	8.79168	8.55065	4.18703	10.2892	5.37262	0	7.63085	10.4377	5.13841	6.71903	6.62413	12.9978	2.61401	4.20163	3.65357	1.40505	3.25328	2.50939	1.33127	34.3937	62.8652	119.503	46.0039	7.65575	39.7479	57.6001	42.3517	54.0393	28.5184	36.6542	63.6518	60.6265	48.8191	50.2355	2.55925	27.3143	37.7137	68.5395	48.5335	70.2341	58.2448	27.5373	37.9506	37.4824	6.82197	36.3523	48.1515	36.4734	33.9005	79.4994	69.5773	4.3854	21.2013	84.7155	38.8366	36.1333	1.28178	30.0512	58.5577	93.7091	48.1233	44.8303	39.1183	34.8732	37.1058	48.409	44.9927	3.58826	31.8574	63.8957
MIR5698	0	0	0	0	0	0	0	0	0.736098	0	0	0	0	0	0	0	0	0	0	0	0	0	0	0	0	0.827825	0	0	0	0	0	0	0	0	1.22521	0	0	0	0	0	0	0	0	0	0.71146	0	0	0	0	0	0	0	0	0	0	0	0	0	0	0	0	0	0	0	0	0	0.957936	0	0	0	0	0	0	0	0	1.86659	0	0	0	0	0	0	0	0	0.802972	0	0	0	0	0.80531	0	0	0	0	0	0	0	0	0	0	0	0	0	0	0	0	0	0	0	0	0	0	0	0	0	0	0	0	0	0	0	0	0	0	0	0	0	0	0	0	0	0	0	0	0	0	0	0	0	0	0	0	0	0	0	0	0	0	0	0	0	0	0	0	0	0	0	0	0	0	0.834463	0	0	0	0	0	0	0	0	0	0	0	0	0	0	0	0	0	0	0	0.689697	0	0	0	0	0	0	0	0
TPM3	5099.96	4748.29	4336.9	6752.27	4302.57	7769.12	5775.08	4781.18	4909.04	8778.74	3084.09	2455.98	5669.03	2876.78	2951.39	2847.67	3030.61	2718.06	2829.04	2782.76	3049.39	2831.74	3040.64	11040.9	4054.52	2652.35	5598.84	5158.71	4661.29	5111.6	5653.56	4663.83	4945.82	5096.63	4693.17	4190.46	5873.81	8734.09	3982.35	4679.13	4963.34	4367	2639.23	3523.27	3333.19	3207.24	2972.61	2901.69	2695.73	2968.97	9399.83	3720.27	2979.38	3275.39	2764.74	3013.69	2773.66	3253.28	4480.37	6047.57	4995.65	4329.49	4064.01	7008.1	4201.15	3646.18	5384.56	5384.51	6604.71	5767.61	8541.88	5461.8	5094.85	4628.17	2990.18	2490.04	3037.58	2455.93	2537.87	2489.48	3635.61	4518.53	3033.55	2872.55	3343.58	2686.38	2463.6	2746.12	2696.87	4080.5	10963	8531.21	6163.28	9101.41	9397.34	7749.5	7855.46	7893.82	4701.87	5620.51	2158.57	5368.76	10837	4772.38	2815.36	3304	6325.88	8230.28	9336.55	7917.89	7305.55	9058.19	5667.57	4330.75	5693.95	4687.36	5465.33	5817.93	11862.4	6298.36	8490.79	11342.7	8259.68	9214.05	7450.6	6832.15	8539.55	7842.5	7190.7	9120.11	9033.49	8469.41	5033.56	5822.57	6353.63	12074.6	10974.8	10415.9	4681.84	5053.16	3847.39	4290.24	6541.83	4225.51	4559.73	7708.88	4375.55	5545.82	5145.69	5731.97	4204.32	4337.24	3453.69	7359.13	2536.09	4167.7	6303.13	4598.07	3756.22	4540.88	3900.28	3762.17	6110.41	5794.58	4293.44	5172.22	4668.59	5002.35	6918.06	5359.13	7360.17	8961.09	2502.08	2662.64	4741.5	13786.8	3361.16	3204.78	3581.32	2822.47	2598.09	2796.96	2485.13	3760.93	3322.15	2923.77	8743.39	2972.06	4009.45
MIR190B	0	0	0	0	0	0	0	0.757956	0	0	0	0	0	0	0	0	0	0	0	0	0	0	0	0	0	0	0	0	0	0	0	0	0	0	0	0	0	0	0	0	0	0	0	0	0	0	0	0	0	0	0	0	0	0	0	0	0	0	0	0	0	0	0	0	0	0	0	0	0	0	0	0	0	0	0	0	0	0	0	0	0	0	0	0	0	0	0	0	0	0.80531	0	0	0	0	0	0	0	0	0	0	0	0	0	0	0	0	0	0	0	0	0	0	0	0	0	0	0	0	2.28606	0	0	0	0	0	0	0	0	0	0	0	0	0	0	0	0	0	0	0	0	0	0	0	0	0	0	0	0	0	0	0	0	0	0	0	0	0	0	0	0	0.737276	0	0	0	0	0	0	0	0	0	0	0	0	0	0	0	0	0	0	0	0	0	0	0	0	0	0	0	0	0
C1orf189	1.69857	10.0871	6.04587	0	2.98324	2.42104	3.98877	1.51591	2.20829	1.41024	6.1436	1.49209	0	2.54132	2.42248	1.56465	2.51851	0.778815	2.14538	0.810591	2.70575	2.76177	1.06094	1.3777	4.6137	0.827825	2.98605	1.53739	0	9.13231	4.81838	3.55429	4.68101	3.38235	1.22521	2.17771	0	0	0.659438	0.735828	0.740356	0	7.06148	0	0.71146	2.3479	5.4701	0	2.2768	0.697597	3.97344	0	1.54492	2.50508	2.01218	6.41723	1.30495	10.4418	0.818183	1.58812	3.20234	1.94496	2.86047	0	1.37923	5.92446	2.87381	0	5.83283	0	0	0	2.30432	2.24233	2.61837	2.79989	2.10943	0.910954	2.68842	3.15624	1.56471	1.84279	1.63887	0.868626	3.21189	1.81023	2.69344	0	0.848606	1.61062	0	0	2.41555	1.83164	5.06231	1.28751	0	3.36002	1.62976	7.57736	2.76032	5.55772	2.44518	0	1.64593	3.67724	1.10592	0	0	0	0	0	1.28168	0	0	0	4.61079	0	2.28606	1.75834	0	0	1.28615	4.02947	0	0	0	0	1.34381	0	1.4442	1.74268	0	0	1.40505	0	0	2.66254	1.71968	1.49679	1.01274	2.968	1.27596	0	1.69412	0.864321	2.45633	2.03703	0.704889	2.47994	0.878645	1.91447	6.27943	0	1.65541	0	3.34339	6.7947	7.80379	2.21183	4.17232	2.53004	2.34265	0	2.32036	0.740793	1.45893	0.678009	5.62117	3.35312	1.4618	0	10.4037	5.43712	1.0037	0	5.22629	0.836538	6.11147	3.81931	0	0.782366	0	3.53388	8.3909	11.2482	2.39217	2.33103	2.5222
C1orf43	2165.68	2097.21	3022.93	3965.22	2112.13	2609.07	4053.26	3845.87	2778.03	5705.83	3302.62	2094.15	7600.64	2027.13	2528.26	2329.77	4062.36	3570.09	2163.25	2383.95	2614.44	1755.57	2985.47	7941.06	1755.05	2720.23	2632.2	3461.43	1982.6	1790.76	2523.22	3280.02	2621.37	3513.7	2785.52	2445.57	5826.41	3492.79	1906.44	2175.11	2769.67	1996.86	2046.95	1586.81	3683.94	3480.38	2735.05	2444.14	2100.72	1965.13	5497.91	1736.83	1807.56	4921.85	2379.4	3288.83	3723.01	3253.94	2900.46	2814.95	2477.01	3469.81	3047.83	5277.54	2383.32	2928	1833.49	3607.5	4341.57	4089.01	4318.44	3051.55	2825.09	3513.73	2729.22	1719.13	2146.34	2219.99	2970.71	2518.68	1878.44	6158.62	4326.61	3910.55	2422.57	2890.03	1911.45	3307.34	2264.93	2006.83	4738.01	5140.49	5619.78	4357.47	6223.27	3561.24	4018.74	3908.83	3789.2	4868.45	1084.8	8164.29	4403.77	5346.83	2573.4	2976.72	3066.73	3921.58	4145.35	4917.62	3962.55	3634.28	4496.12	2472.74	4772.84	3879.67	6558.08	4926.46	5113.93	9727.12	4576.31	7084.46	5521.46	2668.85	3357.34	4331.78	4118.43	4860.94	6491.92	10169.4	4027.88	5881.53	3655.42	4391.59	6331.15	4317.1	4600.96	3988.49	1874.45	3361.04	1915.09	2689	3747.49	2083.71	2907.96	1581.71	2380.19	2004.44	3714.06	1769.03	2461.96	1435.85	1248.56	4642.48	2659.42	3646.32	2753.28	2951.81	2368.02	3634.77	1871.7	2950.03	2915.82	4049.52	3137.9	2391.28	2313.87	3761.59	4514.6	2411.73	4873.64	3783.26	2425.54	2770.6	2286.44	4205.52	3320.65	3997.81	2075.18	3434.32	2719.47	3330.53	2801.48	3411.96	2304.27	3007.01	3018.92	3200.5	2013.55
UBAP2L	3067.62	3127.93	2834.84	5244.32	2804.99	4146.43	2880.56	2811.26	2862.68	3347.91	2946.29	3166.22	2662.84	3262.21	3030.52	2725.63	2928.19	2744.54	3163.72	2990.27	2604.29	3397.9	2744.64	3098.45	3342.17	2869.24	3427.98	4207.06	2365.99	3082.57	2987.39	3055.51	3327.53	3313.01	3268.86	2909.97	2276.23	3550.01	3125.08	2824.11	3444.13	3128.77	2928.75	3173.62	2861.49	3061.67	3038.25	3053.92	3089.61	2968.28	2663.53	3759.21	3225.03	2523.24	2889.49	2769.84	2601.41	2812.12	3030.55	3092.07	2950.15	2940.14	3440.43	2014.32	2950.18	3151.81	4180.43	1886.08	2241.75	2123.78	3388.62	1980.12	1951.76	2289.42	3087.06	3446.66	2958.47	2913.23	2835.39	2836.67	3125.51	2567.01	2877.03	2690.14	3083.41	2905.42	3101.05	2905.78	2760.52	3236.54	3139.41	2834.67	2367.24	2293.21	2774.15	1841.13	3023.3	2110.1	2478.87	2439.91	2914.89	2893.72	2692.14	2718.56	2952.79	2936.27	1495.21	2445.8	2950.55	2506.21	1402.06	2078.95	1981.47	2709.18	2358.54	2183.18	2695.78	3207.3	2992.46	3423.48	2700.29	5472.45	2553.01	2625.87	3488.15	2871.74	2436.46	2255.76	2992.65	4605.1	2343.94	1958.77	1508.39	2757.23	3591.31	3201.23	2845.64	2955.42	2874.45	3086.38	3528.38	3431.74	2369.45	3158.43	3238.31	3681.14	3426.59	4542.58	3907.2	3624.02	3441.65	3626.01	4010.46	2300.77	3058.37	3136.86	4204.31	3192.54	3553.32	3207.89	2797.95	3337.13	3282.83	2346.76	3313.48	2932.8	2984.25	3282.92	4460	3458.74	2207.32	2664.3	2954.64	3186.93	2970.46	3042.95	2831.34	2599.12	3643.79	2665.11	2820.17	2725.76	3248.19	2799.72	3002.65	2754.3	3061.98	2921.56	3193.1
HAX1	761.809	736.36	963.98	1553.42	716.723	1051.54	997.193	991.406	829.582	2260.61	992.63	843.031	3538.23	939.442	1002.1	933.316	1133.33	1113.7	1028.35	940.285	1052.54	747.52	838.139	3088.8	656.069	825.341	1013.02	1381.34	842.603	567.034	765.319	1067.47	837.233	902.523	901.143	771.454	2450.79	1092.22	876.393	729.941	793.661	736.003	803.243	743.9	1008.14	1128.56	879.124	1173.56	816.611	927.804	2206.58	640.866	815.719	1258.17	749.537	930.499	1039.39	950.86	842.729	829.793	835.81	713.153	839.547	2556.53	843.401	919.608	899.502	1372.86	1726.52	1567.3	2975.78	1858.06	1947.15	2233.36	786.385	705.572	864.866	748.804	937.363	965.02	987.333	2935.57	1183.26	1248.22	822.243	968.473	821.5	910.536	940.255	975.23	1245.8	1863.09	2764.6	2381.13	2311.79	1447.16	1528.71	1383.21	2614.14	3572.73	1581.66	3288.32	1089.33	2024.99	783.46	820.943	1457.61	1974.14	1795.37	1562.61	2044.2	1605.54	1768.71	1593.98	2261.39	2020.95	2526.71	1309.57	2114.61	4283.31	2007.69	3316.13	2596.74	1325.69	1577.11	1887.36	1328.57	1738.07	1654.22	4226.2	1855.8	2272.45	1443.96	1642.89	2079.47	1413.55	1219.56	1596.19	693.892	1160.76	769.68	785.777	1499.25	820.184	923.296	568.723	881.824	751.664	1378.06	642.305	903.247	582	510.727	1907.92	946.067	1097.67	1061.53	1076.47	789.917	1222.4	709.294	865.275	1082.3	2633.28	1032.56	860.801	680.593	1015.66	1418.14	805.587	2053.83	1726.73	885.798	804.694	838.594	1717.59	951.838	1044.84	899.064	929.62	880.742	952.922	827.823	932.945	790.681	948.595	1759.44	832.955	599.442
AQP10	5.09572	3.66805	0	0	0	0	0	0	2.20829	0	0.877657	0	0	0	0	0	0	0	0	1.62118	0	0	0	0	0	0	0	0	0	0	5.62144	2.36953	0	0.563725	1.83782	1.63328	1.15603	6.08817	0	0.735828	5.18249	0	0	0.891967	0	0.782635	0	0	0	0	0	0	0	0	0	0.802154	0	0	0	2.38218	1.60117	0.648321	0.715117	0.903688	2.06885	1.31655	0.957936	0	0	4.57384	0	0	0	0	1.74558	0.933297	2.10943	0	0	0	0.782356	1.84279	0	0	0	0.905115	0	1.93525	0	0	0	0	0	0	0	0	0	2.24002	6.51905	3.78868	0	0	0	0	0	1.83862	0	0	0	1.43622	3.22683	0	0	3.94063	1.79904	0	0	0	75.4401	0	0	0	2.57231	0	0	2.54362	1.4911	0	0	0	0	0.871338	5.60218	0	1.40505	0	0	0	0.859842	0	4.05095	0.741999	0	1.52877	0	2.59296	3.27511	0	2.11467	0	0	0.957237	2.09314	0	0.827705	0	0	0	0	2.21183	0.834463	1.68669	0.780884	0	0.773454	0	1.45893	0.678009	0	0	0	0	0	0.776732	1.0037	0	0	0	0	0	0	1.56473	0	0	0	0	0	0	3.36293
ATP8B2	1531.26	1526.82	589.808	151.797	1821.27	2264.48	750.554	752.65	1575.25	762.94	568.722	721.426	872.763	778.492	775.193	752.599	434.024	733.643	476.274	838.962	675.086	601.146	1109.74	1529.25	2962.92	756.632	957.028	1276.8	666.939	2183.45	1393.31	864.878	1534.7	712.548	1001	1068.17	456.633	535.15	782.094	1016.18	1193.45	707.347	580.807	1548.45	418.339	627.673	779.099	1168.54	677.727	844.79	652.968	1626.5	1099.99	375.135	641.886	515.785	626.374	660.446	1085.73	1337.99	1307.35	835.686	468.402	506.065	919.949	747.14	1638.07	474.727	563.84	529.04	792.809	838.935	596.818	349.804	760.201	1033.16	1565.2	1268.96	685.548	792.216	1157.1	563.895	477.73	533.336	1075.98	612.763	954.376	597.025	869.821	554.053	699.639	332.424	498.811	430.435	653.038	794.391	792.087	752.645	663.314	534.204	1899.1	450.175	740.89	1467.83	802.389	721.658	659.131	456.826	598.984	1016.84	559.855	579.81	535.741	1341.78	584.687	899.158	545.61	642.028	507.506	1009.29	1210.77	3705.52	1091.94	1825.35	1032.62	406.979	682.926	409.788	683.997	498.135	524.246	582.054	341.733	509.064	483.337	865.373	588.451	729.537	1076.52	1290.23	640.05	815.457	452.965	2462.08	928.378	1431.32	1205.24	717.035	1781.25	2101.34	554.425	1142.94	1372.06	522.087	953.517	741.042	1433.48	445.538	710.145	815.427	749.348	1036.47	1295.49	275.608	745.61	1609.74	1074.51	625.124	640.813	1256.58	638.807	643.106	711.908	588.763	1190.39	1536.85	570.972	472.644	721.832	525.537	660.04	456.902	614.432	611.362	866.844	503.168	1796.52	512.827	2185.06
IL6R	1811.53	2010.09	2310.19	1500.25	1525.93	1613.22	1191.31	2759.72	1945.51	2225.36	3363.18	302.148	1200.38	709.029	626.615	871.512	2620.09	3970.4	214.538	1637.39	267.193	179.515	2546.24	6924.32	1636.02	4132.5	1142.16	2366.04	4484.17	1493.55	1767.54	1728.57	2420.75	2802.84	2667.9	1636.01	1226.55	827.992	1413.84	2245.75	1799.06	1506.7	129.755	445.092	2850.82	1658.4	2921.82	331.239	139.644	567.844	1456.93	576.779	2716.75	3592.28	4355.37	1189.59	3623.83	4177.39	2749.1	2286.89	2368.93	3638.38	3002.06	3125.86	2043.33	4435.45	1398.59	1922.43	1615.69	3046.17	1026.63	1307.81	3179.96	1529.27	3955.49	1480.21	1004.09	3649.28	2002.87	1473.96	352.06	1964.42	3452.28	4256.27	2054	1055.36	1368.27	3963.39	441.275	223.071	956.771	1181.62	2698.17	498.206	2149.8	968.204	1382.24	906.086	1238.62	3123.77	3538.72	4601.79	1204.25	3047.1	1363.65	2633.82	889.163	2143.23	581.554	1881.45	776.053	1185.92	530.614	1046.24	3513.52	1290.92	3685.56	1804.2	5024.77	2846.75	1221.03	4068.4	1944.66	644.715	640.203	1142.08	1407.6	667.993	2955.03	2268.1	1346	3170.8	1106.43	2379.69	2346.43	1312.7	864.483	792.107	1893.37	2131.43	2390.06	2812.18	579.285	1877.33	2702.12	1363.9	1771.02	1818.05	4624.78	981.23	1555.2	2013.07	1922.55	1154.22	2729.77	1584.64	1804.6	5640.57	3220.36	2230.26	1487.85	1747.42	2056.07	1158.37	2070.54	1475.66	1947.68	1676.04	1470.34	1282.57	1859.41	1415.78	1084.95	3897.64	1321.88	708.825	3676.69	3137.02	439.346	3383.15	2690.51	4542.42	3391.83	3306.83	2856.13	3924.11	632.73	4472.47	1395.62
SHE	1301.11	1138.93	423.883	52.3969	880.801	397.858	627.567	849.668	1076.91	826.4	469.546	475.977	408.862	526.054	620.155	557.799	486.912	406.541	519.181	670.359	614.883	658.222	637.622	777.022	744.652	578.649	398.637	258.281	518.245	1379.81	1929.76	1011.79	892.736	638.136	1314.65	830.252	886.678	291.624	949.591	749.073	1248.98	615.347	722.919	792.067	506.56	644.891	662.664	548.719	385.538	631.325	49.0057	568.667	563.897	388.913	620.758	741.19	442.377	482.935	629.183	1105.33	1022.35	509.58	449.094	547.635	859.263	853.122	468.431	267.301	1001.3	710.469	73.07	769.185	520.776	542.644	570.805	620.642	853.264	594.853	434.628	430.037	601.631	398.044	452.328	510.752	534.779	801.932	563.827	485.748	683.128	566.133	651.8	800.84	594.226	65.939	789.721	927.004	196.244	271.042	676.352	323.932	173.9	261.213	276.305	1066.29	568.667	616.857	307.447	421.229	364.461	1216.48	1045.49	349.082	463.967	660.055	384.994	465.974	427.267	972.254	32.0049	685.751	1576.74	22.3308	399.994	642.029	80.823	487.103	87.9751	683.409	698.779	254.367	376.937	727.568	187.673	386.06	674.424	1333.85	178.166	617.71	411.864	1472.84	417.248	718.255	172.254	1339.2	864.001	396.723	989.084	112.037	871.948	1678.09	178.365	749.516	521.193	682.041	498.279	797.943	511.539	318.38	754.366	1450.96	766.037	777.566	947.993	246.955	627.271	1045.26	697.371	641.397	374.209	821.515	431.231	223.792	517.954	611.288	578.133	165.35	505.643	568.009	419.654	433.874	410.369	492.108	582.05	465.589	409.863	602.902	55.02	604.514	813.829
TDRD10	123.146	110.041	37.6187	4.62326	123.059	75.8593	51.1892	93.9865	92.7483	170.639	70.2125	61.1757	141.529	62.686	87.2093	68.8448	67.9998	62.3052	85.0999	112.672	81.8491	81.012	45.6202	122.615	78.433	50.4973	72.4116	36.1286	210.651	221.666	194.341	88.8573	109.669	55.8087	77.1883	80.5753	128.32	13.394	248.608	69.1678	125.86	65.6069	62.6706	107.036	47.6678	115.047	76.5814	102.048	25.8037	145.1	14.5693	60.0305	120.504	22.5457	74.4507	79.4132	31.9712	45.683	90.0002	116.727	165.721	66.1287	54.3489	125.613	190.334	69.777	92.9198	254.471	143.877	141.789	20.0942	397.186	248.866	257.868	87.2791	111.996	85.4319	93.8283	44.807	56.8123	84.4944	173.223	58.1798	53.8548	69.8586	100.468	79.9054	94.8273	108.622	69.2566	51.8251	119.37	86.9599	16.4847	94.4965	184.113	38.3956	35.8403	264.022	149.653	1413.28	66.6926	15.8937	505.288	77.3585	79.0606	58.614	146.837	52.2923	178.091	138.754	104.007	53.8304	577.302	116.937	486.684	122.954	134.642	20.5746	263.75	365.968	6.97839	25.7231	167.894	25.523	273.439	46.2242	120.753	67.1903	119.234	101.094	157.712	99.4386	77.9428	254.314	131.758	18.8204	38.6069	53.3102	190.841	74.9426	99.4278	49.7623	195.682	81.3178	78.6532	97.4346	52.9628	101.504	262.047	24.6021	120.612	94.1915	143.318	78.632	84.0289	61.0169	84.4484	91.0442	145.243	115.99	111.322	273.309	356.107	99.7755	163.715	104.314	67.8009	65.045	127.419	62.8574	98.9394	41.6147	65.2455	36.1333	25.6356	53.5694	51.8654	33.9526	52.7065	29.657	52.4185	78.8798	58.3091	56.7999	38.2438	5.98043	61.3838	177.395
UBE2Q1	972.432	822.559	954.575	1438.6	978.502	1053.15	953.316	1007.32	959.135	2328.31	939.97	919.874	1821.53	847.108	922.965	916.105	936.886	930.683	968.995	845.446	959.19	977.667	815.859	3161.82	790.789	810.44	1047.36	1256.05	702.655	747.189	791.82	1037.85	941.552	1103.77	905.431	885.24	1920.17	1068.47	948.931	897.71	969.125	828.758	979.78	760.848	882.922	970.467	864.276	1099.95	1120.18	987.1	2749.62	752.004	763.964	946.293	752.556	853.492	860.612	783.79	950.729	956.843	786.974	859.674	840.978	2333.32	867.538	863.655	807.54	1460.53	1747.91	2033.83	2606.77	1770.87	1970.19	1782.65	931.268	719.572	929.204	853.564	892.556	868.754	951.344	2146.86	934.155	934.642	829.47	887.013	843.945	831.19	883.399	835.911	1760.06	1663.63	1694.51	2031.29	1982.74	1642.86	1619.73	1398.89	2110.54	2472.11	1313.91	2097.11	1987.93	1798.29	939	853.119	1396.78	1471.34	1551.34	1872.83	1826.39	1428.61	1644.39	1580.19	1844.01	1982.98	1729.05	1712.07	2137.47	2961.04	2101.75	3764.14	2471.99	1630.59	1719.62	1691.51	1774.41	1547.95	1722.76	2918.59	1688.27	2249.8	1459.37	1422.46	1981.12	1511.15	1818.05	1674.74	928.629	1048.5	966.152	963.856	1725.09	925.669	930.072	881.608	942.413	889.164	1307.57	860.54	954.209	840.454	825.745	1614.89	754.04	981.881	1107.5	875.545	1056.98	1069.05	868.676	951.296	994.846	2073.88	995.435	906.73	1097.85	1078.03	1366.75	884.386	2157.62	2016.48	821.146	796.15	777.368	2116.22	809.421	862.471	832.517	779.139	853.155	718.212	715.73	826.929	669.335	788.871	1663.76	857.819	855.025
UBE2Q1-AS1	9.34215	6.41908	24.1835	21.5752	11.933	13.7192	14.6255	11.3693	12.5137	8.46144	14.0425	14.9209	2.62091	13.5537	8.88243	9.38793	9.23454	9.34578	10.7269	5.67414	5.41151	11.0471	10.6094	5.5108	7.38193	19.04	13.4372	20.7547	9.47564	7.47189	4.01532	11.2553	10.0307	12.9657	11.6395	6.53313	1.15603	9.13226	12.5293	14.7166	11.1053	13.5738	26.4805	12.4875	15.6521	6.26108	13.2845	10.874	14.4197	12.5567	7.94687	25.9591	23.1738	11.8991	22.134	16.8452	7.1772	22.1889	9.8182	3.17624	12.8094	16.8563	14.3023	2.71106	8.2754	15.1403	14.369	6.41523	7.77711	1.52461	0	0	0	2.24233	12.2191	11.1996	13.7113	10.0205	6.27299	8.67965	12.5177	14.7424	10.6526	5.21176	8.83269	12.6716	15.2628	16.4496	18.6693	17.7168	13.9529	6.04407	1.20778	3.66328	6.74975	9.01254	12.7985	6.72005	1.62976	1.89434	0	9.26287	14.6711	5.76374	17.2822	12.8703	1.10592	2.9664	3.16923	2.87244	0	2.39097	6.40838	9.85156	7.19615	6.90332	4.61079	12.7555	2.28606	8.79168	1.71013	4.18703	6.43077	2.68631	11.6981	12.7181	1.4911	8.99222	8.06283	14.5731	4.33261	2.61401	5.60218	7.30714	2.8101	9.75984	30.1126	5.32509	12.0378	5.98716	26.3312	15.582	8.9317	8.40822	16.9412	10.3719	7.369	8.14812	8.45867	2.47994	9.6651	14.3585	26.1643	2.55925	15.7264	7.27809	14.2094	7.76537	12.1392	11.0591	8.34463	10.9635	11.7133	4.09318	13.1487	5.92634	13.1304	17.6282	12.0454	3.35312	5.8472	0	11.1468	14.7579	15.0556	0	9.79929	12.5481	10.8648	15.2772	15.1733	12.5179	19.0972	15.9025	12.9091	18.7469	10.7648	11.6552	8.40732
CHRNB2	16.1364	100.871	32.2446	35.445	15.662	65.3681	8.64234	15.9171	13.9859	2.82048	30.718	23.8734	39.3136	44.8967	36.3372	29.7284	17.6296	19.4704	48.6285	49.446	31.1162	67.2031	11.6703	6.8885	21.223	36.4243	26.8744	35.3599	12.3912	74.7189	16.0613	20.7334	22.0676	9.01959	15.9277	25.5881	3.4681	23.1351	27.6964	16.1882	66.632	34.6887	30.894	30.3269	22.0553	28.9575	30.4763	43.496	37.9466	46.0414	25.1651	13.7908	33.9883	21.2932	21.1279	31.284	24.1415	43.7252	9.00002	30.1743	23.2169	24.6362	47.9128	9.03688	21.3781	32.2554	80.4667	14.9689	0	3.04922	7.307	0	0	0	24.4382	30.7988	33.7509	51.0134	37.6379	25.2499	23.4707	22.1135	23.7636	19.1098	36.1337	21.7228	35.9126	17.4173	38.1873	34.6283	3.98655	9.06611	3.62333	16.4847	8.43719	7.72503	1.42206	4.48003	8.14881	1.89434	5.52063	16.6732	7.33554	1.92125	48.5548	31.2565	39.8133	4.4496	20.6	25.852	19.361	11.9549	6.40838	13.7922	7.19615	13.8066	9.22159	0	13.7164	56.2668	17.1013	0	2.57231	4.02947	4.25384	8.90266	22.3666	7.70762	1.34381	15.8979	15.8862	1.74268	57.4223	4.87143	1.40505	6.50656	1.25469	1.33127	24.9354	25.4454	38.484	58.6179	31.8989	27.5178	14.4	31.9799	15.5568	36.6666	8.45867	13.2264	66.7771	47.8618	42.9095	3.83888	25.6589	13.8945	20.8962	33.9735	49.424	25.0674	38.3853	22.7704	14.8368	54.5758	24.7505	26.6685	24.8019	16.9502	58.6208	39.3992	1.4618	11.7785	56.477	29.5158	32.6204	0	44.4234	27.6058	70.6214	23.6797	39.3127	26.6004	34.0429	35.3388	46.4727	62.9897	5.98043	27.9724	69.7808
ADAR	9772.73	7624.04	8398.38	22831.2	8191.23	12470.8	7262.89	8316.29	9889.47	10596.5	7868.19	7705.15	7784.1	7319.86	7165.69	6921.25	7852.72	8146.4	7035.41	7542.55	7139.13	7032.39	7440.34	9132.77	8582.41	7414	8985.76	10529.6	6342.12	7496.8	9357.29	8623.31	7849.39	8191.48	8909.12	8662.39	6789.39	7831.83	8051.74	8170.63	10921	7257.48	6981.16	8491.53	8245.82	8254.45	7255.7	7257.14	8537.23	6970.39	9987.89	8642.77	6805.39	7837.76	6694.53	7404.68	7474.08	7222.49	8919.02	7907.26	7868.14	7261.19	7603.13	3996.11	7986.45	7958.52	8224.84	3252.52	3441.37	4000.58	5511.3	3543.68	2649.97	3587.73	7347.16	6684.27	6955.84	6715.55	7410.19	6851.4	9231.01	5489.68	7716.61	8257.16	7556.77	7875.41	6497.48	9506.92	6390.85	7594.87	7434.91	7095.74	4131.8	5535.21	5425.11	4441.9	7947.89	6734.61	4874.62	4877.93	3251.65	6395.08	10061.9	6050.01	7090.65	7427.1	4268.87	5640.61	5403.54	5578.28	4394.95	6926.64	5440.72	3879.55	4679.29	4469.9	6095.47	6424.53	7260.54	7898.45	6438.64	22349	8354.85	5904.51	9739.17	4410.63	6302.9	6432.01	6172.1	9900.43	4917.51	3880.94	3389.32	6840.7	5277.37	8195.02	11636	7685.43	11044.7	8512.99	8480.66	9936.11	5006.86	11541.4	8435.03	11938	9818.78	9189.05	9848	8792.22	8026.43	7518.14	5940.34	7140.31	6963.49	7917.9	10688	8080.83	8958.75	7981.01	7046.21	7616.27	8879.43	4340.14	8762.46	8777.65	9207.34	10138.9	11347.5	9832.19	7145.28	9983.46	6592.95	7485.36	7270.33	6840.86	7088.15	7391.65	7265.17	7225.37	7431.48	7273.66	7247.81	7263.9	6561.04	7347.3	11822.1	7386.26	7358.09
KCNN3	1743.58	3177.45	552.189	23.1163	1593.79	615.751	761.855	1903.23	1255.05	778.452	606.461	937.033	566.116	1289.3	1438.95	1667.14	547.357	581.775	1646.22	1005.13	1208.8	1513.45	527.285	1587.11	561.949	646.531	276.209	952.412	188.055	1959.3	1695.27	2227.36	1481.21	1643.26	2146.57	2183.16	679.748	684.311	1032.68	1208.96	2405.42	1351.35	2103.44	949.053	576.994	486.016	713.458	2392.28	1311.44	869.904	161.586	213.352	777.869	577.42	567.435	407.494	486.745	489.461	876.274	1964.51	1285.74	1076.21	1472.43	508.776	1364.06	2417.18	673.429	504.664	1359.05	1763.98	146.14	819.56	1417.16	2246.82	491.381	1173.15	769.942	616.716	787.708	879.801	223.754	545.467	474.452	587.191	558.065	531.302	1123.17	587.349	951.287	938.186	520.244	436.684	826.119	40.2961	860.593	329.601	110.921	282.242	451.444	424.332	251.189	368.662	185.834	1427.49	1245.97	621.453	382.65	207.648	166.385	683.641	283.961	179.323	662.627	476.816	541.51	141.518	608.625	1024.69	4.57213	720.918	949.122	71.1796	209.643	503.683	214.819	578.673	61.1353	763.054	1050.86	446.467	258.512	532.388	278.708	472.528	540.944	788.921	190.713	432.663	680.135	2763.07	1278.07	1601.98	269.227	1476.79	2477.65	598.975	1715.34	193.518	1461.23	2345.2	409.449	723.671	686.551	785.69	670.441	1619.04	578.407	584.344	2383.62	1344.79	1286.74	866.118	1715.6	115.973	1510.56	2264.6	1033.66	1444.16	611.905	927.138	476.547	146.053	1653.44	515.75	322.189	128.178	450.767	414.086	1193.77	443.04	691.766	693.176	717.391	350.738	461.499	584.904	47.8435	582.758	487.625
PMVK	335.468	359.469	745.657	657.273	426.603	555.225	591.003	741.28	456.381	1432.8	743.375	631.154	3810.8	584.504	617.732	580.487	848.739	954.827	635.747	584.436	620.294	402.298	632.318	2302.14	328.496	562.093	505.388	392.803	502.938	292.234	408.759	569.872	479.469	681.543	420.247	395.799	1461.23	492.533	360.713	432.667	300.584	404.199	446.639	299.701	715.017	797.505	642.346	635.711	538.083	643.882	2174.79	239.311	536.861	887.424	468.838	629.691	685.749	642.173	494.183	458.173	393.888	553.666	565.658	2085.71	472.388	535.176	634.154	938.761	911.866	888.849	1384.68	598.686	1112.99	688.396	557.714	437.716	535.795	582.1	732.147	653.341	367.707	3329.93	866.961	784.369	537.188	677.931	522.528	739.266	437.881	383.327	793.323	874.88	2597.93	2421.43	1932.12	1457.46	1368.02	1869.29	2879.79	3233.64	1772.12	3393.91	843.587	1529.31	552.208	546.989	893.586	1650.8	1907.88	1556.86	2310.41	1310.25	2351.88	1056.09	1892.59	1220.16	2376.1	810.684	928.142	4156.71	2787.51	2699.24	1886.79	756.197	1094.3	1189.14	897.645	1440.04	948.726	1966.04	1109.15	2263.74	928.561	1165.49	997.585	608.364	821.824	692.261	503.007	671.31	410.159	540.917	1025.87	463.216	479.436	315.477	410.208	261.758	664.005	262.047	477.983	295.786	306.646	1492.04	673.752	639.149	475.597	637.731	445.683	518.305	354.647	502.635	637.982	1608.62	559.981	464.477	464.671	583.088	751.631	439.259	1438.41	1538.27	557.339	522.74	358.824	1130.53	674.191	749.538	473.299	676.018	611.761	608.681	538.043	628.148	428.581	599.152	958.065	584.312	280.805
PBXIP1	2731.3	2293.45	2766.32	2145.96	2711.02	3373.32	2197.81	3050.01	3061.43	5220.71	2978.77	3299.76	6497.23	3173.27	3382.59	3024.48	2843.4	3661.99	2708.9	3315.32	3006.77	2614.48	2874.07	5266.94	3216.67	2903.18	2235.8	3708.18	1752.26	2568.67	2417.22	2590.49	3103.51	3039.04	2486.57	2432.5	4360.56	2191.13	2586.98	2140.52	2694.15	2592.6	2650.7	3394.83	3033.67	3765.26	3396.15	3984.07	2571.26	4364.87	3826.42	3353.6	3627.48	3031.14	2802.97	2955.94	2980.5	2774.92	3057.55	3090.48	3194.33	2463.62	1978.73	5357.06	2640.54	2971.45	3226.33	3188.37	3488.03	3468.49	2787.62	3144.55	3256	3392.65	2730.09	2728.96	3599.74	3652.01	3045.09	2943.98	3102.04	8167.26	3290.85	3419.78	3582.06	2925.33	2901.73	3670.2	2936.18	2520.62	4686.19	4221.79	5813.03	3637.63	5146.69	2831.23	3903.55	3435.06	6595.65	6895.4	4648.37	10270.7	4145.8	8309.39	2835.93	2656.8	2746.01	2662.35	2584.51	4712.24	3383.33	5407.18	4094.96	4179.03	5096.67	5690.07	8082.72	4532.46	4661.29	11504.8	4430.94	4978.38	6201.83	3576.82	5115.24	3539.44	2581.1	3166.55	4383.49	4238.12	3575.85	5090.36	3170.83	5212.43	3730.41	4100.76	3774.12	3803.44	2669.81	3843.01	2894.4	3078.55	2093.85	4021.42	3165.46	2590.37	3094.98	1908.7	4200.43	2847.8	3098.1	2554.86	2514.91	4026.98	3199.08	3828.28	2717.34	2051.03	2956.77	3794.02	2314.8	2292.22	3014.21	3848.96	3100.78	3143.92	2504.99	2050.3	3385.55	3104.99	3546.33	5045.91	2447.09	2728.66	3114.99	4590.06	2691.54	2655.17	2862.2	2762.89	3353.3	3181.88	2905.27	2715.79	2839.35	3315.96	2469.92	2736.63	2234.67
PYGO2	721.044	555.709	854.483	1633.55	648.108	1091.08	725.956	875.439	651.446	995.629	911.008	1020.59	2052.17	1088.53	1073.16	1066.31	931.849	1079.44	1117.03	990.542	1189.86	1004.36	705.522	1033.27	677.292	810.44	930.9	1100.77	569.996	648.394	623.98	693.68	689.446	637.009	566.047	618.47	710.961	702.575	633.72	626.189	605.611	621.38	985.076	915.158	792.566	1101.95	939.295	1350.89	1168.76	1331.71	1605.27	803.922	923.864	889.302	772.677	802.956	760.131	709.392	723.274	611.427	592.432	877.827	719.408	975.079	483.421	586.521	1029.78	866.055	1092.68	1003.19	1585.62	949.372	1168.29	1105.47	911.194	918.364	961.9	907.31	1065.51	1090.48	1176.66	1802.25	889.086	1012.82	1000.5	925.027	859.208	1072.13	921.586	939.796	753.457	803.862	864.768	1124.63	1203.14	848.466	1210.17	1096.49	1600.43	1649.97	2205.49	1485.76	1524.57	1431.33	975.211	797.961	838.29	888.437	849.354	1051.31	935.781	1083.11	1257.32	1351.63	1192.76	1444.52	1323.3	986.427	1172.75	2036.15	1121.84	2280.54	1678.43	909.317	1119.82	760.541	776.865	670.563	800.908	1131.4	743.765	878.309	999.988	1060.75	785.423	715.722	1425.33	1099.63	786.755	760.369	662.33	962.372	1207.06	837.764	719.154	842.713	728.712	661.017	969.927	580.306	754.756	727.5	591.313	757.539	977.52	843.597	829.997	712.472	680.664	707.785	741.003	768.29	815.243	1267.52	921.184	735.607	751.351	835.307	880.918	730.142	1368.25	1255.59	923.697	786.052	872.72	1351	745.399	792.201	1018.58	834.901	932.47	780.019	874.32	747.416	828.117	771.624	1297.75	825.962	686.038
SHC1	4783.18	3337.92	2610.47	25997.4	3266.65	5080.96	3016.84	2912.82	2692.65	4749.69	1341.94	1431.66	18823.4	1504.46	1574.61	1273.63	1407.01	1627.72	1297.95	1579.84	1399.55	1490.44	1553.21	8069.18	2802.36	1381.64	3796.76	2822.64	3130.61	4095.43	3360.82	2214.92	5654.66	2711.52	2677.09	2808.7	6235.65	4468.72	3259.6	2227.35	3510.03	1904.11	1253.41	2485.91	1484.82	1582.49	1588.67	1695.51	1600.59	1773.29	17717.6	3373.88	1704.82	1288.24	1425.63	1366.07	1349.97	1660.9	2465.19	3497.04	2737.2	2835.76	2201.13	4342.22	3697.73	2559.37	7795.69	4415.81	3952.72	3134.6	5103.94	3276.3	3880.47	3542.88	1626.88	1510.07	1890.05	1900.25	1630.08	1472.38	2275.87	5567.08	1397.14	1460.16	1760.11	1532.36	1396.1	1566.59	1738.79	1914.22	5441.64	7601.94	4140.26	8705.78	6056.21	7130.21	2198.5	5233.8	4555.19	6558.21	8079.44	8477.38	5628.81	10409.3	1458.29	1567.42	6720.7	6763.4	12035.2	6437.14	8304.25	4347.98	3789.92	5548.4	5161.44	7403.82	7072.96	3204.47	11389.2	6651.79	20783.2	38162	5377.41	7065	12353.2	3848.49	6496.74	3596.89	3591.99	8220.55	13309.8	4600.67	5439.71	2827.86	4706.92	8861.94	3628.57	3621.06	3787.6	4418.52	2353.6	2726.1	6495.9	3453.49	3200.19	2964.62	2578.33	3993.6	3478.63	5965.91	3510.19	2418.94	3005.76	4227.88	1769.63	2864.26	4526.95	3158.56	3124.98	3123.84	2915.61	2681.85	5473.21	5407.09	3029.62	3778.04	3748.73	2691.7	5002.04	3829.26	4110.58	6098.91	1316.06	1390.35	2280.92	11278.4	1456.17	1410.4	1834.8	1335.99	1549.06	1305.77	1398.25	1521.34	1660.11	1319.78	17240.4	1257.98	3317.53
CKS1B	159.666	192.572	312.37	745.886	209.572	337.332	281.208	222.839	251.745	445.636	108.829	167.86	526.803	165.186	207.526	148.642	127.605	142.523	170.915	148.338	229.989	107.709	144.287	713.648	129.184	128.313	341.156	241.37	194.615	104.606	148.567	255.317	205.965	255.931	148.863	170.95	477.442	662.393	145.076	221.484	171.022	123.673	188.895	125.767	149.407	109.569	115.654	202.424	229.957	126.963	1396	135.474	89.6055	190.386	89.5421	142.783	160.508	165.764	280.637	131.814	190.539	236.637	188.076	899.169	188.265	209.331	257.685	769.827	383.023	294.25	1214.79	218.937	131.346	89.6933	104.735	91.4631	160.317	130.266	134.421	176.749	216.712	515.982	157.331	134.637	121.249	115.855	114.92	129.662	195.179	196.496	615.921	430.64	591.81	1117.3	499.482	421.014	564.558	756.005	907.778	503.895	229.106	1007.8	844.81	487.997	115.215	117.672	524.208	492.423	714.661	723.856	427.555	708.923	667.754	378.3	494.735	567.798	708.525	308.967	475.501	699.818	660.11	2457.79	772.978	482.193	1069.84	521.441	811.161	637.163	331.92	1322.18	867.966	887.894	556.016	623.542	259.934	370.874	952.312	589.753	222.699	186.35	157.987	144.69	862.547	129.945	205.836	310.291	169.487	156.851	207.237	97.5444	225.812	103.382	107.797	596.306	122.5	218.343	368.609	193.163	193.36	193.903	171.899	165.296	261.596	765.425	232.036	151.122	247.289	186.452	373.406	173.524	552.561	525.321	120.385	99.4217	168.622	1666.31	146.336	184.038	124.946	113.815	133.111	118.92	103.789	147.54	101.982	102.733	1535.77	140.639	258.946
MIR4258	1.69857	2.75104	3.35882	16.1814	2.98324	8.87715	6.64795	5.30569	5.15268	1.41024	2.63297	12.6828	2.62091	8.47108	1.61499	0.782327	4.19752	2.33644	2.14538	1.62118	2.02932	1.84118	3.18281	5.5108	1.84548	3.3113	10.4512	6.14955	6.56006	4.15105	0.803063	3.55429	2.67486	7.32842	0.612606	1.63328	0	9.74108	8.57269	8.0941	0.740356	3.77051	12.3576	0.891967	5.69168	5.47844	2.34433	2.50938	7.58932	6.97597	5.29791	1.62245	6.95215	3.75762	7.04263	8.82369	5.21978	13.0523	3.27273	7.14655	5.60409	9.72481	10.0116	4.51844	4.82732	3.29137	9.57936	8.55363	0	1.52461	0	9.68747	0	0	5.23675	6.53308	5.27357	6.37668	2.68842	7.89059	3.91178	5.52838	7.37491	3.4745	1.60594	0.905115	3.59126	10.6439	5.09164	3.22124	1.99327	7.55509	6.03888	1.83164	1.68744	2.57501	4.26618	7.84006	0	3.78868	0	3.70515	0	0	5.76074	2.75793	3.31777	2.9664	15.8461	1.43622	4.84025	2.39097	3.84503	1.97031	1.79904	0	10.7585	2.83456	2.28606	0	3.42026	4.18703	3.85846	0	5.3173	3.81543	7.45552	5.13841	1.34381	7.94896	8.66522	4.35669	7.00272	2.43571	7.02525	8.1332	2.50939	3.99381	5.15905	2.24519	9.11464	1.484	0	2.29315	6.77648	3.45728	6.55022	7.12961	3.52445	0.826647	3.51458	4.78618	8.37258	7.67776	4.96623	5.29316	5.85093	6.7947	8.67087	2.21183	3.33785	10.1202	6.24707	9.55076	5.41418	4.44476	4.3768	2.71204	14.4544	5.86796	7.309	0	7.43119	10.0975	1.0037	7.69068	7.18614	6.6923	6.79052	5.34703	6.20727	9.38839	4.15157	2.65041	3.87272	9.74841	4.78435	1.55402	6.72586
FLAD1	347.358	306.282	338.569	607.959	316.223	670.628	405.525	403.99	326.091	707.94	454.626	387.943	993.325	380.351	386.789	403.681	526.369	504.672	411.912	389.894	449.832	359.951	381.937	710.893	274.977	360.932	511.361	553.46	411.826	280.611	318.816	379.717	369.8	298.774	303.24	336.456	679.748	559.503	337.632	372.329	348.707	377.805	371.61	342.515	458.892	463.32	371.967	445.834	391.609	430.417	892.699	335.846	394.728	534.834	300.821	367.387	436.504	432.684	351.819	331.123	348.254	409.091	302.495	692.225	289.639	267.917	685.883	506.803	460.794	478.728	1569.18	637.436	573.775	509.009	398.866	355.586	300.594	412.662	414.913	452.92	433.425	934.297	538.368	483.825	415.939	461.609	341.169	455.752	445.518	403.46	450.48	701.113	612.342	1089.83	911.216	711.991	629.972	603.684	955.041	850.559	1059.96	959.633	578.285	587.902	413.127	357.611	710.003	1121.3	793.892	524.221	872.858	601.329	661.345	833.442	730.409	1035.5	979.025	717.144	864.133	1025.11	1056.86	1187.72	842.43	650.087	806.103	733.833	761.954	644.871	356.108	1096.96	954.619	671.802	652.654	768.467	362.503	592.097	678.789	816.07	577.814	350.997	308.885	432.585	930.173	329.449	326.118	528.965	341.43	587.683	401.787	314.953	448.109	397.253	343.276	657.728	498.279	380.446	425.447	438.743	267.063	328.825	374.674	333.966	455.255	956.44	393.688	372.619	392.453	412.907	629.571	394.83	641.731	673.73	404.257	372.831	393.452	661.399	426.596	445.875	427.803	486.58	416.577	394.313	352.883	464.706	390.499	417.682	812.143	425.025	367.4
LENEP	3.39714	13.7552	15.4506	16.952	11.933	11.2982	8.64234	7.57956	13.2498	0	12.2872	22.3814	2.62091	20.3306	15.3424	10.9526	7.55554	9.34578	26.4596	8.10591	14.2052	6.44413	15.914	2.7554	6.45918	14.073	8.95814	18.4487	10.9334	21.5855	11.2429	2.96191	12.7056	9.01959	4.28824	4.35542	1.15603	8.52344	8.57269	8.0941	8.14391	6.78692	14.123	17.8393	9.24898	15.6527	25.7876	16.7292	29.5984	9.76636	1.32448	6.48978	14.6768	9.39404	14.0853	12.0323	7.82968	21.5363	7.36365	4.76436	8.80643	13.6147	22.8837	2.71106	8.2754	4.60791	16.2849	0	3.88855	0	1.82675	0	4.60863	4.48466	12.2191	9.33297	7.383	16.3972	8.96141	11.8359	24.253	9.21397	6.55547	16.5039	30.5129	15.387	20.6497	14.5144	21.2151	26.5752	0	0	3.62333	1.83164	0	0	4.26618	2.24002	3.25953	1.89434	0	5.55772	0	5.76374	17.2822	10.1124	3.31777	2.9664	1.58461	1.43622	1.61342	0	0	0	1.79904	0	0	1.41728	0	0	1.71013	2.79136	2.57231	2.68631	2.12692	0	0	1.2846	0	6.62413	5.77682	3.48535	0	0	1.40505	0	0	1.33127	11.1779	8.23235	4.05095	6.67799	2.55192	6.11507	9.31766	6.91457	8.18778	9.16664	7.04889	2.47994	10.5437	4.78618	13.6054	0	8.27705	3.30822	14.2094	16.5014	18.2088	7.37276	10.0136	17.7103	8.58972	1.36439	9.28145	5.92634	6.56521	11.5262	21.6817	3.35312	1.4618	4.7114	27.4954	13.9812	12.5463	0	16.3321	13.3846	45.4965	17.5688	13.1042	15.6473	33.2125	19.4364	17.4272	8.99853	0	11.6552	19.3368
ZBTB7B	1463.32	1019.72	1470.49	4872.92	1225.36	2003.01	1394.08	2298.88	1273.45	4360.46	1512.2	1277.23	8528.44	1210.52	1301.68	1132.03	1541.33	1750.78	1405.94	1361.79	1335.97	1217.02	1353.75	5001.05	1108.21	1299.68	1276.54	2313	1315.66	1169.77	1219.85	1581.66	1465.83	1668.62	1180.49	1620.22	3779.07	2084.59	1295.14	1159.66	1288.96	1106.27	998.317	1232.7	1335.41	1907.28	1365.18	1689.65	1671.17	1772.59	4305.88	1094.34	1370.35	1581.33	1303.89	1569.01	1342.14	1569.54	1473.55	1943.86	1537.12	1530.69	1255.75	3050.85	1590.95	1554.84	2006.88	1218.89	1244.34	1219.69	767.235	813.747	1818.11	991.11	1999.56	1682.73	1036.78	1650.65	1787.8	1376.12	1803.33	4960.8	1761.78	1666.02	1585.87	1485.29	1218.33	2074.59	1303.46	1468.88	1520.87	1405.25	1938.48	1939.71	2261.17	1614.53	1672.34	2346.42	3305.16	5942.55	7190.62	7215.77	1759.31	5045.19	1512.61	1355.06	2875.4	1824.34	1833.4	2682.86	1463.37	1729.87	1948.15	3589.91	5882.85	5847.12	5104.15	1568.93	8977.38	5974.83	7805.03	7021.65	3624.38	2757.5	2828.8	1489.29	4528.48	3301.43	2031.83	5038.32	6887.41	2862.35	3638.61	1388.36	2496.77	1623.39	1383.93	1412.48	1527.08	2087.27	1728.74	1570.07	3811.29	1811.59	1692.43	1080.4	1315.78	1024.63	1699.49	1238.32	1644.82	1564.12	1333.33	3975.8	1793.64	1883.04	2240.91	2113.15	1819.15	1696.47	1444.46	2061.14	1806.18	3337.31	1732.54	1632.71	1504.16	1412.29	1891.93	1325.32	1650.37	2237.92	1077.52	1398.89	920.898	2484.09	1654.77	1779.32	1827.33	1459.74	1663.55	1713.38	1511.17	1409.14	1614.93	1234.3	3103.84	1224.57	1483.05
DCST2	44.1629	19.2572	42.9928	181.848	19.391	62.947	23.2678	26.5284	13.9859	12.6922	21.0638	18.6511	83.8691	36.4256	28.2623	14.8642	21.8271	27.2585	27.8899	19.4542	16.911	46.0295	33.9499	15.1547	11.9956	14.9008	14.1837	40.7408	51.7516	44.8313	17.6674	25.4724	26.0799	18.6029	12.2521	30.488	23.1207	58.4465	13.1888	13.9807	31.8353	42.2297	25.5979	24.0831	13.5177	22.6964	26.5691	36.8043	26.5626	45.3438	56.9526	12.1683	27.8086	15.6567	51.3106	26.4711	22.8366	21.5363	29.4546	23.8218	20.0146	14.9114	42.1919	13.5553	21.3781	37.5216	121.658	109.059	71.9383	16.7707	133.353	56.1873	115.216	35.8773	20.0742	40.1318	18.9849	40.9929	17.9228	24.4608	44.5943	46.0699	18.847	17.3725	24.8921	34.3944	23.3432	17.4173	26.3068	28.1858	11.9596	55.9077	24.1555	126.383	23.6241	38.6252	36.9735	28.0002	68.45	47.3585	311.916	24.0835	37.9003	61.4799	23.8659	22.9827	34.2836	17.7984	22.1846	14.3622	74.2171	19.1278	67.9289	163.536	12.5933	91.4691	9.22159	9.92096	25.1467	33.4084	51.3039	20.9352	36.0123	47.0105	111.663	16.5335	73.0641	25.6921	5.37522	43.7193	116.981	13.0701	44.8174	12.1786	23.8858	50.4259	36.3861	41.2694	65.348	48.6457	19.242	23.002	103.353	29.811	22.0236	38.8944	30.2948	12.2222	31.72	30.5859	12.301	19.1447	88.9586	24.3129	17.3818	25.8041	106.153	24.2668	26.8797	43.4993	43.3921	49.7575	23.4265	43.6606	71.1578	28.1501	30.6376	37.2905	71.4692	51.9734	20.4652	9.4228	19.3211	19.4183	20.0741	11.536	27.438	35.1346	41.4222	32.0822	26.8982	21.9063	37.3641	19.4364	20.6545	21.7464	28.7061	25.6413	57.1698
DCST1	16.1364	15.5892	19.4811	78.5954	2.23743	19.3683	2.65918	10.6114	5.88878	4.23072	7.02125	3.73023	39.3136	15.2479	9.68992	5.47629	6.71603	7.00933	3.57563	9.72709	4.05863	17.4912	6.36561	2.7554	5.53644	2.48347	6.71861	19.2174	16.7646	9.96252	3.21225	5.33144	9.36203	3.38235	4.90084	8.71084	8.09224	17.6557	3.95663	5.88662	11.1053	6.03281	3.53074	9.81164	4.26876	7.04371	10.9402	15.0563	12.1429	14.6495	18.5427	9.73467	7.72461	2.50508	6.03654	8.02154	4.56731	11.0945	4.09092	6.35249	4.00292	5.18657	12.157	5.42213	10.3443	12.5072	82.3825	25.6609	21.387	9.14767	27.4012	11.625	34.5648	8.96933	11.3463	13.0662	10.5471	13.6643	4.4807	7.10153	17.2118	3.68559	1.63887	3.4745	7.22675	5.43069	6.2847	6.77338	6.78885	13.6903	0	13.5992	8.45443	25.6429	5.06231	15.4501	4.26618	7.84006	4.88929	17.0491	11.0413	7.41029	1.22259	23.055	5.76074	5.51586	11.0592	10.3824	17.4308	5.74489	9.6805	2.39097	14.0984	17.7328	0	20.71	4.61079	0	9.14426	0	39.333	9.76974	10.2892	6.71578	27.65	5.08723	13.4199	6.42301	4.03142	7.94896	36.1051	0.871338	18.2071	3.65357	1.40505	16.2664	11.2922	2.66254	23.2157	11.2259	8.1019	7.41999	20.4153	7.64384	10.1647	10.3719	8.18778	6.11109	13.3929	1.65329	3.51458	18.1875	45.0026	10.237	4.96623	4.63151	25.9113	10.6774	14.7405	14.0082	16.6893	26.9871	9.3706	5.45758	17.016	5.18555	9.48307	2.71204	28.9089	14.2508	7.309	0	3.71559	9.32078	7.52778	3.84534	15.6789	7.52884	9.50672	6.1109	9.65575	10.1708	13.285	2.65041	9.03635	3.74939	23.9217	3.10804	20.1776
LOC100505666	4.24643	6.41908	9.40468	29.2806	2.98324	6.45611	0.664795	6.06364	3.68049	4.23072	2.63297	1.49209	49.7973	3.38843	4.84496	2.34698	7.55554	5.4517	10.7269	0.810591	10.1466	5.52354	4.24374	8.2662	0.922741	3.3113	4.47907	9.22433	5.10227	2.49063	0	1.18476	0.668716	1.12745	1.83782	3.81099	8.09224	7.91463	3.95663	3.67914	2.96142	4.52461	3.53074	4.45983	2.84584	5.47844	1.56289	3.34585	8.34826	6.97597	26.4896	0.811223	5.40723	2.50508	3.01827	0.802154	7.1772	10.4418	1.63637	2.38218	2.40175	0.648321	8.58141	7.2295	6.20655	1.31655	40.2333	21.3841	5.83283	6.09845	21.921	3.87499	36.8691	8.96933	2.61837	0.933297	1.05471	0	5.37685	5.52342	13.3	1.84279	0	0.868626	4.01486	3.62046	3.59126	1.93525	8.48606	2.41593	1.99327	10.5771	8.45443	60.4441	5.06231	16.7376	4.26618	19.0401	1.62976	15.1547	44.1651	3.70515	11.0033	3.84249	1.64593	2.75793	13.2711	13.3488	17.4308	5.74489	6.45366	11.9549	15.3801	9.85156	5.39711	15.5325	6.14772	2.83456	11.4303	3.51667	15.3912	15.3525	14.1477	13.4316	32.9673	3.81543	11.9288	2.56921	2.68761	6.62413	18.7746	6.09937	16.8065	4.87143	7.02525	6.50656	7.52816	6.65636	15.4771	3.74198	3.03821	0.741999	30.623	3.05753	5.92942	7.77889	4.09389	10.1852	2.81956	3.30659	7.90781	2.87171	9.41915	11.5166	2.48312	2.64658	10.0302	2.91201	6.06961	5.89821	3.33785	7.59013	2.34265	15.0083	6.96108	4.44476	4.3768	4.06805	7.22722	14.2508	21.927	11.7785	4.45871	4.66039	4.01481	5.12712	5.87957	4.18269	4.07431	4.58317	2.75879	7.0413	3.32125	3.53388	3.87272	2.24963	10.7648	1.55402	16.8146
ADAM15	1118.51	1947.73	714.084	6091.91	1359.61	1742.34	1537.01	1518.94	1403	2016.64	588.908	923.604	3627.34	1236.78	1480.94	947.398	684.196	905.761	1320.12	1202.92	1154.68	1009.89	795.702	2198.81	1217.09	701.167	1527.36	1216.07	1185.91	2056.43	2390.72	1380.84	1299.98	981.445	1195.81	1229.86	1601.11	1447.77	1390.75	1264.15	1502.18	1186.96	1028.33	1921.3	611.856	813.157	936.95	1637.79	1094.38	1266.84	5357.52	1783.88	1001.88	501.015	642.892	700.28	657.04	696.34	1050.55	2145.55	1496.29	915.429	646.466	1904.97	1338.55	862.996	2179.31	1834.75	2193.14	1738.06	3954.91	3171.68	2838.92	2029.31	754.092	1292.62	1020.96	993.851	957.079	978.434	1671.11	3193.56	778.462	686.215	1516.01	775.684	1158.18	737.331	1308.55	1497.07	2457.71	2662.42	1205.36	2322.52	1900.05	2690.89	1523.03	1345.13	3587.11	2885.08	3999.7	2406.49	1879.12	2518.75	883.039	658.226	2090.2	2324.18	2348.4	2382.69	4827.34	2147.09	1661.05	4569.16	2255.99	3254.92	2093.3	1421.53	3401.66	3052.47	8808.87	12231.7	2033.41	4879.69	3429.66	1393.9	2780.91	1770.18	1119.39	2339.64	3598.96	3253.58	1785.69	1371.31	1369.92	4003.16	1490.57	3231	1628.54	2367.92	727.146	1193.13	3161.82	2171.61	1021.55	1169.43	1589.25	945.182	1490.14	3253.68	702.038	1171.66	1143.9	1622.57	1177	1359.68	2229.21	984.26	951.195	1353.64	1159.07	1649.59	2291.11	1993.38	1436.3	1696.42	1654.43	1079.39	1173.22	1629.62	1507.12	1345.11	1230.6	638.473	1360.52	2213.63	663.738	673.413	1470.15	787.542	789.703	591.469	533.061	700.592	894.599	633.647	3924.36	604.514	1663.81
EFNA4	72.1893	65.1078	75.2375	325.94	60.4106	125.087	77.1162	72.0058	52.999	66.2813	66.7019	91.0175	416.725	101.653	97.7067	64.9332	73.0368	78.6603	94.3966	92.4074	114.995	82.8532	60.4733	56.4857	49.828	72.0207	93.314	177.568	37.1737	55.6241	50.593	50.3525	82.9208	73.8479	33.0807	54.4428	42.7733	163.772	57.3711	75.7903	72.5548	80.6889	99.7434	109.712	77.5491	89.2203	68.767	110.413	83.4826	134.636	139.07	113.571	101.192	60.7481	46.2802	60.9637	69.8146	67.8719	81.8183	77.0239	68.8503	53.8106	52.9187	58.7397	71.0305	46.0791	162.849	126.166	95.2696	97.5752	151.62	104.625	117.52	53.816	82.9152	87.7299	68.5564	61.0339	58.2492	93.109	111.877	108.725	52.4438	48.6431	89.9329	51.5916	68.2339	62.8957	114.562	91	91.6906	107.282	76.0899	285.736	67.4975	50.2127	135.096	145.601	151.568	85.2453	201.503	103.744	129.595	74.9286	81.4733	77.222	129.393	179.467	188.569	61.7575	101.645	133.894	142.266	94.575	46.7749	172.583	102.974	124.721	178.313	121.325	268.49	379.624	122.185	124.914	182.915	54.6878	113.324	66.7993	53.7522	182.826	105.427	65.3504	142.855	144.925	87.1131	117.118	116.686	94.5203	94.5826	47.8973	43.5477	40.8099	95.6968	54.2712	55.906	59.6382	49.9455	65.185	44.408	85.1447	70.2916	77.5362	82.6792	58.8628	105.119	82.7056	162.154	61.1523	63.2974	72.9903	58.4124	55.6609	78.8693	115.973	53.3683	74.0793	78.7825	44.0706	97.166	77.9601	128.638	204.946	75.055	45.0504	101.876	179.449	64.6753	76.125	114.081	51.9426	59.3139	69.6306	46.4976	79.5124	81.9726	72.7381	100.471	45.8436	83.2325
EFNA3	50.1079	84.3651	196.155	396.059	60.4106	68.5961	114.345	87.1649	76.5542	128.332	15.7978	18.6511	2437.45	26.2603	29.8772	21.1228	18.4691	18.6916	38.6168	32.4236	39.2334	25.7765	25.4624	122.615	23.0685	20.6956	138.105	128.372	98.4009	41.5105	61.0328	90.6345	183.228	127.402	64.9362	103.986	313.285	115.066	105.51	64.7528	71.8145	64.8528	29.1286	50.8421	28.4584	23.479	17.1918	36.8043	57.6789	39.0654	300.657	33.2601	10.042	16.283	26.1584	18.4495	20.8791	24.7994	108	78.612	96.8707	70.667	60.0698	158.145	139.303	63.8525	191.587	275.855	173.041	160.084	100.471	127.875	292.648	105.39	16.583	18.6659	21.0943	25.5067	20.6112	17.3593	68.8473	123.467	24.583	18.2411	27.301	9.05115	13.4672	28.0611	33.9442	24.9646	121.59	341.49	277.788	708.844	232.866	191.838	145.05	225.122	578.566	577.774	797.731	748.44	123.482	634.012	15.6363	18.3862	505.407	545.818	320.092	330.331	180.703	80.0975	301.194	435.439	149.32	478.055	607.088	136.059	269.756	170.559	1209.06	516.401	158.197	98.0504	408.369	202.218	489.082	143.876	147.819	419.97	430.373	135.057	605.035	151.014	289.44	234.236	102.885	105.17	149.612	166.144	74.9426	48.9719	558.869	74.1452	95.7178	75.1959	63.0459	53.9813	69.784	76.0516	185.394	51.6908	129.775	208.579	20.6926	155.486	198.932	123.275	84.9746	151.142	102.639	92.7682	107.762	433.877	157.011	105.933	94.1013	58.3088	216.817	176.039	111.097	167.255	31.211	13.9812	22.0815	202.521	15.0256	14.2211	21.0506	16.805	26.2085	12.5179	12.4547	29.1545	12.2636	22.4963	155.491	12.4322	63.0549
EFNA1	2177.57	1600.19	2178.53	177.995	3674.6	1281.54	2974.96	4866.07	1762.22	6880.56	1238.37	761.712	8418.36	604.835	598.352	540.588	1559.8	1348.91	564.949	1063.5	767.758	429.916	1240.23	2548.74	1079.61	1346.87	1396.72	2439.84	2004.46	1320.86	3047.62	2156.27	3855.82	3139.95	2548.44	2196.77	960.664	2710.46	2958.24	1733.61	2316.57	1026.33	746.751	827.745	1719.6	993.163	997.122	603.089	626.878	738.755	3671.46	1740.88	718.389	1914.51	1245.54	721.939	1652.71	1183.84	2988.01	3668.56	4433.64	2070.74	1354.43	3411.42	3744.62	3563.23	1156.23	2698.67	5716.17	5968.86	1116.14	3055.43	4908.2	3655	1326.64	625.309	707.713	1251.65	897.037	877.434	830.079	2004.96	1773.26	1596.53	1230.96	642.632	597.046	1518.2	713.678	611.23	5214.4	3189.76	7006.31	9934.81	5890.85	4457.35	3128.53	3314.1	9930.15	12281	8435.53	5152.01	1486.67	4301.67	622.983	1376.21	5006.52	9062.36	8251.09	5700.36	5974.48	1440.56	4662.74	8708.78	4434.63	2764.78	4012.93	3337.69	507.506	2880.16	7478.39	256.805	5467.44	1552.69	434.955	5949.52	4722.33	3540.37	6161.35	15793.3	3393.88	4188.52	6956.5	2802.29	7531.07	3747.78	2618.54	6114.53	2134.99	3646.18	2060.92	2209.67	6730.68	2473.55	2636.9	827.155	1901.2	2958.79	3037.37	2210.45	1729.17	1243.45	2045	3691.72	1449.31	2664.44	3973.62	5421.2	2365.41	3694.49	2754.56	2777.99	3539.75	4771.29	2958.46	2092	4408.17	2798.82	2011.58	1527.35	6174.65	7754.97	720.825	1607.06	1457.38	2945.53	1785.43	1248.11	892.953	1692.72	1268.35	1421.56	1564.31	1893.28	1367.72	1544	110.04	1599.86	2375.07
SLC50A1	260.731	273.269	546.143	787.495	357.989	785.224	454.72	389.589	314.314	744.607	400.212	408.833	1373.36	425.248	393.249	372.388	387.851	367.601	489.861	370.44	552.65	394.013	314.037	757.735	292.509	339.408	556.898	674.913	498.565	290.574	307.573	241.692	322.99	310.612	284.862	283.102	502.875	481.575	267.072	392.196	236.914	428.33	463.41	375.518	419.761	381.926	368.841	489.33	480.404	421.349	2154.93	333.413	323.661	412.085	363.199	408.296	390.179	413.758	305.182	325.565	358.662	484.944	316.082	873.866	305.5	275.158	745.275	874.609	948.807	806.52	2800.41	918.372	951.683	876.752	347.371	347.186	356.494	337.964	416.706	437.139	534.349	731.589	417.911	422.152	390.244	324.936	360.921	448.011	432.789	433.257	807.276	781.197	798.34	3791.49	870.718	1147.17	804.886	958.727	1023.49	810.778	1247.66	870.71	778.79	499.524	372.802	307.049	760.876	1647.84	2153.49	1002.48	1816.71	541.555	1136.85	1081.7	615.27	1170.11	817.647	552.739	1154.46	780.701	904.658	2000.01	1767.17	851.561	1192.14	1039.07	1245.07	557.518	389.703	1179.1	1317.11	852.169	579.825	576.046	368.123	790.547	1166.86	604.397	772.138	338.275	270.401	265.636	1357.62	283.586	285.459	337.95	259.553	933.979	281.251	324.872	430.536	335.99	344.322	490.097	434.545	318.913	456.373	462.039	298.278	300.071	317.93	391.313	420.896	1196.57	290.045	321.504	417.255	347.819	563.723	502.968	982.33	852.764	451.816	383.705	374.883	1251.02	359.307	382.298	454.286	392.625	368.298	347.371	379.453	419.649	305.945	368.94	1306.13	421.139	463.243
DPM3	228.458	147.639	291.545	313.611	224.489	350.244	263.259	319.099	200.219	1021.01	423.908	511.787	610.672	437.955	373.062	372.388	520.492	462.616	432.651	393.137	574.296	338.777	260.99	874.839	182.703	236.758	326.226	354.368	161.815	151.928	220.039	243.469	208.639	268.333	209.511	175.85	545.648	248.398	193.215	231.786	228.77	271.477	272.75	239.939	349.327	427.319	221.93	444.998	242.858	449.253	929.784	210.918	220.152	536.713	207.255	320.862	313.187	329.57	223.364	238.218	236.172	254.142	215.25	1424.21	237.918	165.227	267.264	517.495	616.336	445.187	732.527	707.185	871.032	840.874	297.622	284.655	405.01	293.327	453.447	431.616	488.19	1085.41	504.771	601.958	368.564	410.922	351.943	410.273	459.944	529.894	245.173	247.807	1341.84	1751.05	1446.13	1278.49	1012.51	638.405	2121.95	1839.4	1228.34	1096.72	233.515	724.31	381.855	281.309	797.371	1148	1308.89	1166.21	2226.51	847.599	938.187	1830.42	960.686	1351.33	854.534	191.333	745.257	1316.99	649.849	1242.15	1410.91	701.127	366.894	634.632	666.524	440.619	120.942	810.794	623.896	1449.91	806.713	295.939	188.277	209.837	225.845	323.499	226.138	288.132	134.694	327.221	909.758	327.921	217.694	174.593	223.526	168.055	464.522	224.021	279.409	206.763	103.611	392.845	386.538	384.416	210.634	299.937	238.449	279.427	226.139	283.365	341.246	798.17	331.812	289.65	257.502	272.56	363.77	195.319	318.673	530.033	334.403	240.787	294.587	833.157	342.975	381.461	316.438	364.362	276.568	370.842	249.924	310.982	264.636	329.196	334.904	317.02	227.838
KRTCAP2	563.926	393.398	465.532	746.656	475.081	1008.77	726.621	804.949	510.852	1391.91	582.764	565.502	2411.24	557.397	565.245	540.588	606.122	589.563	523.472	556.876	579.708	445.566	370.266	1701.46	472.443	457.787	818.177	907.828	479.613	366.953	489.868	705.527	581.783	772.866	577.687	625.547	928.295	782.939	670.648	609.265	615.235	541.445	401.622	355.895	458.18	576.019	377.437	618.982	399.957	483.435	1949.63	436.438	381.596	711.442	325.973	567.123	599.623	537.755	603.001	614.603	694.107	767.612	600.698	1421.5	551.004	516.086	920.577	1811.23	1639.03	1500.22	4773.3	1956.87	2617.7	2623.53	519.311	412.517	622.282	463.676	529.619	543.662	560.167	2069.46	616.214	657.55	634.348	422.689	488.411	537.032	521.044	597.54	980.69	1145.35	1806.83	4051.58	1962.49	1707.23	1542.93	1543.37	2842.31	2722.17	1744.52	1545.05	854.591	1068.21	518.466	569.972	1022.98	2358.29	1985.52	1473.56	2913.83	808.148	2151.94	2445.16	1441.03	2264.29	1155.77	924.066	1481.37	2270.01	1339.03	2660.16	2483.56	1476.13	1051.76	1164.98	1078.07	845.269	975.603	1493.08	795.756	1544.88	1162.45	977.939	1138.09	1070.33	1061.47	1476.38	645.741	639.878	447.63	684.123	1506.91	583.225	571.766	590.331	578.876	670.183	841.637	515.828	622.081	493.934	434.327	826.638	643.127	793.974	826.654	620.259	416.202	551.482	592.469	629.137	723.098	1376.67	727.047	585.226	639.743	778.354	1134.67	655.535	1428.18	1592.45	561.055	458.272	706.105	1950.87	561.173	641.625	499.782	559.147	487.615	528.097	381.944	621.08	471.827	494.169	968.83	518.266	526.298
TRIM46	237.8	110.041	130.322	85.5303	55.1899	179.964	64.4851	15.1591	63.3044	177.69	39.4946	57.4455	264.712	115.207	77.5193	54.7629	34.4197	49.0653	123.002	105.377	67.6439	109.55	49.864	170.835	118.111	64.5703	55.9884	96.0868	78.7207	96.3044	80.3063	40.282	64.1967	83.4312	42.2698	62.6092	48.5534	515.668	57.3711	80.941	40.7196	61.0822	45.0169	214.072	41.2647	68.8718	84.3959	73.6086	109.286	102.547	581.446	126.551	57.1621	13.7779	72.4385	53.7443	31.9712	39.1569	61.3638	82.5823	80.859	30.4711	77.9478	32.5328	94.4775	43.446	194.461	181.765	42.7741	13.7215	160.754	77.4998	46.0863	35.8773	76.8056	134.395	63.2829	111.136	50.1839	53.656	89.1885	81.083	46.7077	22.5843	66.6467	34.3944	70.9273	69.669	67.0399	101.469	35.8789	55.9077	35.0255	249.103	35.4362	43.7752	83.9015	113.121	97.7858	125.026	433.37	50.0195	59.9069	537.949	114.392	52.4006	70.7791	71.1936	99.8307	96.2268	43.5622	50.2104	57.6755	177.328	68.3634	446.99	55.3295	7.0864	272.042	38.6834	119.709	746.688	156.911	351.907	447.717	31.7952	155.075	42.3919	14.7819	42.3945	95.3175	60.9937	140.054	12.1786	21.0757	74.8255	131.743	49.2571	274.289	95.7946	107.35	29.68	438.929	67.2658	44.8942	196.201	29.476	79.4442	55.6862	111.597	208.239	58.3914	106.75	61.422	135.744	54.2549	106.153	36.8855	97.1138	38.3383	65.9226	108.792	85.1163	70.9485	106.737	68.1529	41.5796	26.4424	65.045	267.411	19.0034	32.9798	57.2201	39.6133	76.2815	626.791	74.4746	35.9711	376.874	38.1931	80.6945	39.9007	128.699	36.2223	160.718	35.9941	403.081	31.0804	89.1176
MUC1	554.584	501.605	816.864	2960.43	1012.81	832.838	989.215	518.442	390.868	1693.7	2600.5	4603.1	5372.86	4315.17	5178.45	3853.74	2853.47	3229.74	5143.9	3364.76	5976.34	5742.64	1922.41	1029.14	713.279	2419.73	1116.04	1761.08	1763.93	495.635	620.768	1461.41	893.405	1962.33	623.02	410.499	2594.14	1229.2	1759.38	969.821	330.939	318.985	4596.14	6546.15	2337.86	2873.05	3314.88	4782.89	7110.44	5028.28	3605.23	6279.68	3439	1798.65	2296.9	2244.43	1987.43	1721.6	829.638	1496.8	3160.71	402.607	100.832	65.0655	1711.63	221.18	505.79	1738.53	941.03	824.815	2705.42	3175.55	4039.47	896.933	3119.36	4400.49	4350.7	2737.42	3900.9	3801.69	9597.94	152.952	1978.93	1898.82	4611.47	2404.89	4133.54	3163.17	5070.42	7030.35	1740.13	4673.58	1629.29	3718.23	1039.46	2872.43	1781.84	957.607	578.566	2610.4	7621.23	540.951	2792.4	889.537	3911.54	2223.81	1769.48	3509.25	2627.29	2728.82	4457.87	1472.84	161.491	734.927	456.955	3688.1	356.568	470.537	1257.34	198.692	2619.92	1766.93	1809.62	1239.73	1002.84	768.172	1728.19	366.112	1118.05	3529.34	3235.02	77.5491	1572.81	237.482	1164.79	2669.32	2459.2	3374.77	2348.23	675.052	978.304	226.31	3385.12	996.756	154.165	841.849	598.527	182.314	739.429	469.536	2920.62	556.154	2498.17	387.727	3466.43	755.598	6271.37	665.88	306.949	251.411	1713.15	922.622	609.87	1919.7	1505.91	514.11	1973.94	519.355	639.207	3120.92	2843.2	3467.59	2624.7	1457.15	5250.88	379.407	1905.63	1557.63	4222.34	2322.14	2769.13	2071.71	2505.06	1512.5	2849.03	2225.64	184.197	1556.35	2328.83
MIR92B	4.24643	14.6722	6.71763	30.0512	10.4413	5.64909	5.98316	1.51591	5.88878	2.82048	2.63297	5.22232	2.62091	6.77686	13.7274	7.04094	3.35802	8.56696	14.3025	7.29532	6.76439	8.28532	7.42655	45.4641	13.8411	5.79477	5.22558	13.0678	6.56006	29.8876	20.0766	7.10859	8.69331	9.01959	7.35127	5.44428	13.8724	37.1379	1.97831	16.1882	11.8457	3.01641	1.76537	11.5956	3.5573	3.13054	8.59588	9.20108	6.07146	13.2543	6.62239	4.86734	18.5391	2.50508	5.03045	2.40646	3.26236	5.87353	4.9091	19.0575	4.80351	2.59328	7.15117	0.903688	2.75847	2.63309	13.4111	2.13841	1.94428	0	3.6535	7.74998	0	0	7.85512	5.59978	6.32829	8.19859	4.4807	13.414	7.82356	5.52838	7.37491	3.4745	10.4386	4.52557	13.4672	7.74101	15.2749	9.66371	0	3.02204	2.41555	12.8215	6.74975	1.28751	0	2.24002	9.77858	3.78868	0	7.41029	11.0033	5.76374	0.822963	3.67724	7.74147	0	9.50769	0	0	4.78194	3.84503	5.91094	3.59807	6.90332	3.07386	1.41728	6.85819	3.51667	11.9709	29.3092	1.28615	16.1179	9.57114	1.27181	7.45552	1.2846	5.37522	1.32483	1.4442	0.871338	11.2044	6.08928	2.8101	4.87992	6.27346	5.32509	5.15905	14.9679	6.07642	4.45199	11.4836	3.82192	2.54118	6.91457	6.55022	3.05555	6.344	5.78653	10.5437	3.82895	8.37258	2.55925	10.7602	8.60138	16.717	10.6774	12.1392	10.3219	4.17232	10.1202	6.24707	0	23.2036	10.3711	8.02414	3.39005	10.4393	16.7656	1.4618	4.7114	5.20183	5.43712	4.01481	7.69068	10.4526	1.67308	8.82767	8.40248	4.13818	8.60603	7.47282	6.18429	9.68181	3.74939	3.58826	1.55402	14.2924
THBS3	1014.05	1072.9	1295.16	1145.03	1136.61	1474.41	1269.76	762.503	1079.12	817.939	739.865	934.048	2940.66	1095.31	901.162	737.735	758.072	816.977	896.052	1065.12	754.906	1039.35	908.161	1270.24	1702.46	913.091	1347.45	1641.16	741.287	1200.48	915.492	715.005	1250.5	899.141	786.585	804.664	1242.74	1405.76	1031.36	1367.17	1085.36	1063.28	1088.35	1193.45	717.152	785.765	1056.51	939.346	912.996	1338.69	884.752	1031.88	1259.88	571.784	1286.79	796.539	803.194	770.085	1057.91	1280.82	1182.46	1122.89	1299.37	1008.52	877.882	916.975	2582.6	1360.03	1230.73	1018.44	1518.03	1426	2714.49	2450.87	976.653	1233.82	972.447	1442.95	957.975	881.379	1006.89	2159.76	808.782	707.062	1032.62	970.283	1154.59	971.496	1093	720.752	1281.67	776.664	1353.92	6425.39	965.214	807.266	1042.37	1120.01	1382.04	1386.66	8540.42	1450.56	588.066	1769.47	911.02	829.217	1149.05	740.117	3997.98	822.955	1048.72	1929.51	1158.64	1818.6	1018.25	1629.18	1091.22	819.188	2448.38	1601.84	2693.45	1895.33	537.612	2664.82	1447.37	1570.68	1018.42	914.637	706.842	1308.93	1811.03	808.602	1106.43	613.8	904.852	1052.44	766.617	824.057	1423.04	859.906	1526.2	881.495	1078.18	1133.58	835.201	1073.49	805.677	1048.05	1040.42	1004.38	1484.03	1304.71	2075.35	986.592	1096.71	844.259	1872.3	1253.14	1239.07	920.857	1125.69	1334.18	1123.69	1910.15	1415.42	688.937	918.399	831.917	984.508	1294.3	844.921	1064.78	828.577	1036.94	958.537	3124.98	898.268	829.009	1241.31	824.207	1006.27	901.286	1526.95	858.733	1166.98	853.361	770.28	854.711	1481.37
MTX1	257.334	292.527	406.417	622.599	312.494	431.752	473.334	433.551	269.412	958.963	343.164	326.022	1237.07	357.479	352.067	323.883	426.468	481.307	356.848	346.933	331.455	247.639	351.17	909.282	255.599	369.21	468.063	585.745	354.243	218.345	298.739	260.648	340.377	403.063	281.799	285.28	774.543	526.018	307.958	427.516	276.153	420.035	313.353	275.618	463.872	430.449	342.272	395.646	297.501	377.4	931.109	226.331	310.529	487.864	303.839	385.034	402.576	339.36	336.273	369.238	323.436	669.067	313.221	881.096	334.464	321.237	487.59	829.703	489.958	586.976	2270.65	856.372	1198.25	1103.23	385.774	263.19	257.35	332.498	435.524	400.842	312.16	1089.09	422.009	502.066	352.505	338.513	298.972	438.334	312.287	276.221	709.605	673.914	1318.89	1692.43	1295.95	1031.29	831.905	860.166	1523.83	1314.67	811.533	1509.85	556.279	962.545	294.621	305.211	736.545	1385.31	952.354	982.375	1648.91	1004.21	1031.75	906.344	1282.71	1454.88	1292.56	684.546	1200.18	1494.59	1364.68	1077.46	1100.95	926.778	562.57	920.789	964.744	725.801	545.585	1499.7	833.306	878.309	659.656	892.689	625.247	644.15	597.234	971.828	381.77	391.411	351.42	336.867	803.853	324.099	304.942	242.874	273.472	462.406	377.821	254.607	441.959	299.615	343.276	721.709	396.471	398.972	451.358	504.749	374.582	355.367	427.245	335.652	366.234	1158.37	419.212	291.872	347.226	400.703	522.769	300.104	827.379	1191.98	313.596	337.878	311.65	681.907	447.501	352.182	275.016	448.387	375.885	378.665	357.865	411.697	291.1	365.94	642.298	343.438	305.186
GBAP1	78.9836	119.212	96.0621	283.56	74.5809	131.543	73.1275	68.216	63.3044	101.537	100.053	80.5729	110.078	90.6405	83.9793	74.3211	103.259	89.5637	150.176	112.672	94.7014	109.55	71.0827	123.993	78.433	111.756	84.3558	184.487	45.1915	94.644	62.6389	84.7107	84.9269	97.5244	88.2152	63.1536	70.5181	184.472	176.07	99.3367	74.0356	113.869	120.045	79.3851	123.083	82.1766	110.965	95.3566	136.608	113.011	45.0323	81.1223	145.223	103.961	117.713	103.478	91.3462	125.302	74.4547	70.6714	108.079	66.7771	96.5408	32.5328	69.6513	90.1834	214.578	94.09	124.434	65.5583	195.462	79.4373	165.911	159.206	109.972	109.196	80.1583	96.5611	98.5755	110.468	95.4474	152.952	95.8738	92.0744	132.49	97.7524	96.9639	118.05	87.4064	84.5575	97.6704	84.617	106.284	111.73	62.4352	72.1003	75.3691	75.0405	123.862	119.343	218.065	92.6287	94.1395	94.1411	90.5259	94.6889	61.9317	40.0464	61.8	61.7575	74.2171	64.5562	60.2388	135.952	53.9711	43.1458	89.142	48.1875	114.303	86.1585	194.955	207.956	25.7231	162.522	179.725	105.56	41.7509	78.3608	75.2531	107.311	93.8732	44.4383	40.6158	40.1893	123.644	55.3058	189.459	117.152	105.761	71.8459	163.051	92.7499	48.4864	84.8466	69.4589	130.512	78.6027	54.9998	105.028	90.9312	118.617	116.783	135.008	81.8961	73.6658	93.9535	101.138	118.422	93.6454	90.6849	81.7774	114.695	104.638	122.795	88.1737	50.3739	113.067	77.971	128.484	107.3	122.791	56.5368	118.899	121.17	79.7944	126.896	111.712	96.2019	76.0538	99.3021	96.5575	81.3661	117.905	108.667	121.345	107.232	188.982	104.896	84.0732
GBA	1029.33	861.074	1280.38	1469.43	1059.05	1672.94	1858.1	1521.97	1094.58	2216.9	1203.27	856.46	3215.86	751.385	781.653	748.687	1382.66	1442.36	1043.37	896.514	862.459	650.858	1008.95	2124.41	824.93	1083.62	1366.12	2155.42	1171.34	652.545	1007.04	1175.88	1255.85	1453.85	1032.24	954.926	1379.15	1178.67	1161.27	1360.55	819.574	1376.24	738.807	709.114	1221.58	1222.48	772.066	842.317	864.424	893.622	1650.3	771.473	757.785	1486.14	815.939	1101.36	1261.88	1118.58	1122.55	1250.65	1522.71	1941.07	1026.91	1622.12	962.705	1313.91	1639.99	831.841	939.086	1369.1	1728.11	864.122	1334.2	1000.08	1090.99	672.907	726.698	808.927	1009.95	870.333	794.873	2603.87	1302.9	1155.27	1196.43	1055.36	754.164	997.622	664.458	706.256	1957.39	2207.6	2216.27	1890.25	1307.76	1940.27	1376.55	1579.21	1530.35	1750.37	276.032	2211.97	1469.55	1563.9	817.202	958.84	1099.29	3117.69	1522.81	1394.57	1910.28	1746.6	1868.68	522.133	1876.4	1603.3	2097.91	1795.69	4809.88	4133.85	3064.55	2414.52	1606.41	1156.46	1561.16	1855.57	1640.21	1312.86	2167.56	2378.06	2564.91	1646.83	966.375	1986.32	1936.16	2448.09	1715.16	1821.18	1456.57	1192.19	999.572	1369.73	919.965	1098.42	985.131	969.768	920.306	2379.25	1413.3	1089.52	1265.25	1012.76	900.052	1370.48	1162.1	1235.29	1346.55	1495.8	1125.48	1208.39	1179.93	1201.77	1514.91	1312.55	1623.48	860.801	1177.36	1695.7	2183.42	1088.09	1375.55	1060.07	807.027	1047.81	879.746	1334.33	1171.99	1142.71	803.318	1222.94	984.197	891.115	973.958	1122.01	757.763	983.089	998.732	1284.4	615.416
FAM189B	418.698	426.41	619.366	1325.33	412.433	794.101	305.806	601.059	479.2	834.862	472.179	519.247	2537.04	470.992	603.197	531.2	439.9	550.622	654.34	498.513	648.028	616.796	327.829	877.594	336.8	426.33	636.028	597.275	326.545	466.578	367.803	596.529	569.746	453.798	382.878	430.642	753.734	766.501	326.422	448.855	471.606	460.756	556.092	540.532	390.592	597.933	462.614	917.598	709.602	932.687	2271.48	446.984	419.447	343.196	442.68	409.099	381.044	404.621	326.455	462.143	359.462	512.822	512.739	621.737	346.877	468.032	812.33	513.218	585.227	615.943	1496.11	499.873	476.994	470.89	503.6	445.182	461.965	575.723	592.349	583.115	862.938	2150.54	508.049	492.511	531.567	552.12	510.856	526.388	665.307	413.124	653.794	793.285	791.093	1230.86	774.534	590.965	487.766	743.685	1065.86	1439.7	1258.7	1821.08	1090.55	2236.33	522.581	412.77	649.177	554.717	996.723	713.802	587.283	887.05	769.006	862.997	899.518	957.836	1480.06	591.006	1744.27	2451.12	2176.99	2743.9	1421.2	936.18	949.67	386.63	1092.98	274.905	432.705	700.833	967.617	631.72	628.844	417.725	599.956	730.362	1023.83	512.54	713.669	632.394	646.127	551.305	1088.39	596.219	498.918	592.06	436.409	748.609	744.363	520.788	671.285	508.293	546.311	513.13	559.529	531.301	651.125	695.971	645.113	496.924	613.33	636.727	608.308	1034.21	744.836	576.337	615.67	516.643	645.632	682.36	527.71	951.703	495.66	444.291	412.522	1022.86	296.592	395.682	432.556	446.095	484.167	345.806	415.157	367.524	342.736	409.433	1186.52	428.133	380.852
SCAMP3	661.594	599.726	897.475	1497.17	607.089	1321.89	857.586	1018.69	711.806	1988.44	813.588	914.651	1876.57	825.083	851.098	876.206	946.121	901.867	1022.63	830.045	1048.48	869.958	587.758	2207.07	454.911	644.048	1063.03	1368.28	709.215	531.334	693.846	792.608	850.607	939.729	630.371	714.289	1174.53	974.717	635.698	704.923	653.734	667.38	827.959	677.003	779.049	966.554	622.029	1109.98	820.406	975.938	3678.08	665.203	702.94	822.918	498.015	684.237	778.4	715.266	716.729	758.328	686.901	775.392	734.425	1842.62	624.793	732	1125.58	1287.32	1139.35	1239.51	2820.5	1090.81	944.77	764.635	760.201	627.175	734.081	684.126	859.399	897.95	992.027	2731.02	942.349	865.152	819.031	680.646	711.966	753.78	812.965	897.115	1166.06	1252.63	1728.33	2434.25	1852.81	1318.41	1481.79	1351.85	2583.17	2593.35	1186.94	2350.92	1932.92	1721.44	759.595	677.531	957.73	1385.31	1481.61	1348.61	1550.49	1213.42	1567.49	1002.89	1766.65	1427.26	1938.07	1186.26	2112.32	3163.25	1811.03	5124.93	3040.47	1333.75	1923.8	1641.9	2175.52	1287.17	1083.11	3709.51	1538.08	1775.79	998.588	1350.6	1187.27	1260.65	2262.21	1833.16	984.519	856.912	829.432	926.015	1971.35	688.71	753.884	739.859	811.409	974.719	1116.54	727.45	984.083	693.039	579.801	1602.09	788.803	1005.7	877.64	946.404	676.328	803.63	741.003	792.747	989.38	2112.08	946.708	815.613	795.119	922.77	1415.73	771.218	1781.94	2075.37	704.477	667.989	683.522	2436.66	722.534	701.855	813.504	724.141	646.246	666.576	589.523	747.416	624.799	680.889	1938.86	705.525	586.831
CLK2	1052.27	1156.35	1361.66	1427.82	1074.71	1517.99	1205.27	1088.42	1127.7	1603.44	1066.35	1192.18	1656.41	1230	1181.36	977.909	1031.75	1099.69	956.838	1270.2	896.958	1137.85	954.842	1277.13	980.873	1029.81	1122.75	1397.49	791.581	1224.56	1101.8	1251.7	1152.2	1121.81	1247.88	918.45	1157.19	1310.18	1231.17	1291.38	1374.84	984.857	1124.54	1180.96	995.333	1055.77	1240.93	1267.24	911.478	1339.39	1184.08	1139.77	1600.54	872.393	1390.42	1084.51	950.001	1129.02	1271.46	1101.36	1183.26	1026.29	1583.27	1201	1167.52	1292.85	1539.4	1203.92	1967.61	1930.16	1717.14	1577.12	2249.01	2823.1	1207.94	1460.61	1134.87	1408.33	1195.45	1175.7	1125.03	1953.36	1107.06	1075.36	1403.59	1183.89	1430.22	1188.24	988.626	951.876	1158.09	1007.85	1508.51	1606.35	1311.14	1118.84	1534.4	982.247	1981.79	1644.29	3254.41	1480.21	1058.76	1465.91	1126.64	1186.83	1142.42	1334.88	1083.88	1072.86	1126.16	953.997	1249.63	2567.32	895.92	1168.39	1232.62	1077.13	1360.21	1434.8	1392.05	1545.02	1269.43	1336.44	1243.19	1349.39	1174.99	1237.07	1206.74	1890.53	1146.7	993.326	1186.26	1790.25	1698.7	839.347	1412.78	1377.87	1166.81	1241.59	1815.84	1440.96	1737.85	1346.08	1401.88	1329.33	1389.47	1263.98	1520.45	1063.9	1368.93	1650.28	1729.98	1417.83	1131.47	1187.65	1822.98	1708.38	1838.23	1387.55	1296.76	1394.05	1282.99	1826.92	1454.09	1057.85	1221.86	1390.6	1355.51	1352.98	1165.06	1484.09	1229.86	1303.36	1135.69	1076.7	975.356	1109.25	1167.29	1051.84	1092.48	1110.18	1369.19	1093.74	1200.54	1111.32	1121.93	1074.6	1133.31
HCN3	59.45	180.651	352.004	62.414	178.248	243.718	132.959	250.883	111.887	204.485	264.175	128.32	602.809	146.55	110.627	151.771	259.407	257.788	158.043	204.269	102.142	137.168	212.187	128.126	104.27	260.765	167.219	145.283	186.597	94.644	115.641	157.574	104.32	270.588	104.756	227.026	134.1	137.593	209.701	272.256	86.6216	214.919	158.883	145.391	256.837	267.661	262.565	176.493	178.349	270.668	105.958	136.285	291.218	209.174	300.821	347.333	202.267	314.56	215.182	125.462	149.709	253.493	454.814	340.69	193.093	278.45	278.76	62.0138	132.211	160.084	80.377	110.437	165.911	412.589	336.025	241.724	162.426	319.745	275.115	172.804	147.865	1804.1	265.497	301.413	203.955	314.075	242.41	364.795	129.837	132.876	127.569	291.627	323.684	98.9085	59.0603	190.551	371.158	113.121	293.357	337.193	1733.48	461.291	221.289	238.235	267.463	259.245	277.587	268.459	128.354	113.461	87.1245	162.586	294.786	624.589	654.849	469.426	453.395	124.721	226.32	1255.45	415.561	41.8703	284.24	506.37	121.234	511.267	196.826	233.798	95.4102	135.132	322.057	309.325	491.591	149.796	129.265	128.505	375.153	191.703	334.478	118.246	280.528	202.566	359.82	126.123	174.494	175.457	162.937	192.499	191.73	98.371	517.522	286.214	279.435	380.049	271.487	208.418	183.887	467.863	156.076	134.921	131.845	198.187	151.491	597.605	121.432	134.824	259.69	208.149	266.604	169.333	102.326	266.194	173.147	311.469	127.972	165.35	221.464	388.154	142.601	262.005	259.326	276.175	371.15	250.906	219.454	269.206	157.883	247.866	93.3213
PKLR	7.64357	95.3692	374.844	3.08217	44.7486	106.526	987.886	1180.14	259.106	314.483	1749.17	94.0017	518.94	54.2149	149.386	247.215	1718.46	2465.73	25.7445	553.634	49.38	3.68236	933.623	148.792	71.051	1679.66	241.123	179.874	16.7646	28.2271	95.5645	156.389	56.8409	542.867	156.827	223.215	211.554	6.69699	144.417	351.726	31.8353	166.656	18.5364	16.9474	1730.27	1746.06	929.917	32.622	6.83039	419.953	6.62239	4.05611	353.015	1979.64	883.347	1684.52	1533.31	1476.21	191.455	95.2873	37.6275	1426.31	413.338	1728.75	213.092	627.993	459.81	10.692	83.6039	364.382	0	29.0624	147.476	251.141	1449.71	251.057	435.597	1148.71	1130.93	738.56	17.9942	1599.55	1993.68	2786.55	816.622	1642.78	352.841	1872.36	106.076	4.83186	177.401	172.256	1280.24	18.3164	151.869	257.501	337.028	45.9203	412.33	748.264	149.057	1226.4	52.5714	30.74	748.896	1317.37	126.075	1277.04	99.8307	67.5024	45.1756	137.481	276.842	130.041	4011.85	547.088	1452.4	15.5901	0	1802.3	1046.6	0	648.221	1.34316	1.06346	886.45	31.3132	1021.26	389.703	1499.7	200.744	1663.38	340.332	30.4464	161.581	26.0262	38.8955	138.452	393.807	106.272	185.331	494.171	24.2432	136.825	362.542	49.2663	225.164	453.239	370.067	2.47994	499.071	401.082	160.126	1236.12	1294.53	293.109	275.83	151.425	284.405	112.803	91.7909	140.839	78.0884	1087.42	102.096	78.524	45.227	330.19	319.604	5.86796	336.214	247.349	344.807	1510.74	181.67	0	1381.7	1509.11	33.2735	1465.85	1166.28	1508.4	1268.72	1145.86	604.79	1138.31	0	1635.61	6.72586
FDPS	766.905	947.273	1012.35	756.673	886.022	1381.61	1083.62	1151.33	891.414	2032.16	926.806	752.759	2154.39	803.058	869.67	862.907	1089.68	1075.54	749.452	806.538	944.985	743.837	932.562	1668.39	761.261	849.348	784.584	957.793	759.509	894.136	1008.65	875.541	964.289	1019.21	873.575	763.832	1417.3	982.022	836.827	1019.12	946.174	652.298	791.768	770.659	987.507	978.293	966.645	876.612	916.79	1005.24	1164.22	762.549	952.445	1246.28	908.5	924.081	974.142	995.238	839.456	996.546	802.186	851.245	863.146	2852.04	815.817	1044.02	1072.89	1394.24	1557.37	1570.35	1377.37	1209	1481.68	1538.24	955.706	845.567	784.708	871.783	1044.9	926.356	827.732	2981.64	1168.51	1096.21	833.485	934.984	829.58	1019.88	831.634	832.69	1925.5	1662.12	2345.5	1417.69	1760	1751.01	1363.75	1412.33	3160.11	2186.07	1324.95	2567.67	1410.87	1944.3	822.14	894.488	1496.31	2232.22	1392.88	1617.19	1894.15	1199.07	1860.99	1517.14	2349.54	2124.5	2389.93	1138.08	1373.92	3143.91	2818.29	2364.28	1450.78	1570.15	1254.88	1769.09	1421.02	2028.39	1488.94	2461.53	1665.17	3134.2	1719.87	1331.12	1587.71	1556.7	1356.32	1806.54	872.739	1135.32	875.005	1020.25	1390.79	914.967	1001.23	750.231	926.038	653.887	1020.68	795.235	874.252	817.48	766.091	1841.38	982.486	1014.96	1177.71	909.519	899.17	988.687	785.23	903.225	1102.61	1934.71	851.573	868.95	846.182	1034.64	1182.05	831.574	1303.93	1698.46	839.724	969.361	897.311	1875.24	994.301	1091.68	916.041	926.565	873.846	1063.24	944.066	915.276	873.944	944.846	1350.38	955.722	834.006
RUSC1-AS1	11.89	18.3402	39.634	22.3458	17.1536	23.4034	11.9663	21.9807	16.9302	11.2819	23.6967	20.8893	20.9673	21.1777	51.6796	28.9461	27.7036	31.1526	37.9017	37.2872	16.911	27.6177	31.8281	19.2878	22.1458	19.04	29.8605	39.9721	13.849	30.7178	9.63676	15.9943	9.36203	15.7843	31.2429	17.4217	30.0569	16.4381	19.7831	19.8673	24.4317	17.3443	20.3018	38.3546	29.1699	34.4359	39.0722	36.8043	26.5626	56.5054	5.29791	17.0357	47.8926	28.8084	41.2497	26.4711	22.8366	38.5043	14.7273	17.4693	17.6129	22.0429	25.0291	43.377	18.6197	15.1403	37.3595	6.41523	11.6657	12.1969	9.13375	9.68747	43.782	15.6963	38.4028	34.532	30.5867	34.6162	40.3263	27.6171	41.4648	68.1834	24.583	23.4529	29.71	23.533	33.2191	27.0935	45.8247	20.938	3.98655	4.53306	35.0255	7.32655	6.74975	7.72503	24.175	16.8001	42.3738	47.3585	60.7269	55.5772	3.66777	17.2912	31.2726	24.8214	23.2244	20.7648	4.75384	10.0535	12.9073	15.5413	8.97174	31.525	34.1817	18.9841	35.3494	14.1728	25.1467	94.9502	29.0722	20.9352	21.8646	13.4316	51.0461	39.4261	16.4021	24.4075	4.03142	11.9234	14.442	32.2395	30.812	7.30714	2.8101	1.62664	22.5845	11.9814	31.8141	29.9358	17.2165	15.582	15.3115	30.5753	21.1765	12.1005	18.0131	21.3888	24.6711	14.8797	23.7234	29.6743	28.2575	30.711	33.1082	18.5261	22.5679	34.9441	18.2088	20.6437	28.3717	21.927	21.8647	47.7538	26.2974	9.63031	21.1545	19.6623	34.53	15.9273	11.6944	11.7785	28.2385	44.2737	24.5907	8.97246	32.6643	33.4615	23.7668	21.3881	31.0363	32.077	34.8732	24.7372	29.0454	29.9951	38.2748	31.8574	11.7703
RUSC1	540.995	816.14	701.992	906.929	578.748	669.821	571.059	651.842	602.864	1187.42	673.163	511.787	2057.41	556.55	718.669	621.168	603.603	703.27	662.921	682.518	616.912	756.726	619.586	998.832	707.742	596.034	485.233	517.331	426.404	748.019	708.302	509.449	672.06	695.072	566.047	530.273	793.039	456.613	584.922	602.643	618.937	417.772	579.041	699.302	563.476	759.156	714.239	932.655	604.11	975.938	920.513	575.968	875.971	475.338	637.861	696.27	544.162	655.878	655.365	736.094	449.928	639.893	634.309	1203.71	495.145	590.471	720.368	579.509	732.992	718.092	951.737	685.873	599.123	883.479	710.452	685.973	728.808	852.653	777.85	635.982	808.173	3134.59	689.144	643.652	622.303	783.83	682.339	809.903	716.223	666.796	1004.61	859.77	891.339	1022.05	855.531	1123.99	883.099	712.325	2017.65	1541.99	1995.71	1602.48	798.352	2153.72	673.183	617.776	853.773	1180.63	1085.46	876.095	1019.68	781.847	1029.19	1990.02	1534.58	1513.55	1772.08	660.452	1531.66	2910.05	2283.02	2330.78	789.698	1441.21	1433.54	1006	881.242	1103.47	636.964	1018.79	1164.03	1141.45	906.152	605.275	918.902	839.347	1071.51	798.763	614.787	769.35	596.502	713.803	1156.02	965.416	606.495	619.718	699.236	597.869	852.211	823.341	766.179	810.779	586.08	1294.98	689.479	673.554	607.661	690.147	593.955	667.234	584.124	732.026	612.213	1176.11	616.443	648.935	563.149	486.81	618.329	560.81	706.05	1081.27	564.027	660.999	530.457	837.003	557.906	665.048	555.464	561.439	688.317	564.086	640.172	587.508	606.726	563.158	1273.83	521.374	511.165
ASH1L	6122.5	6155.9	6568.5	6524.96	6471.39	7200.17	6070.24	5966.63	6744.86	3277.4	6841.34	6836.01	1716.7	6835.31	6385.66	7332.75	6901.56	6499.21	7141.96	6873.81	6303.73	7628.01	7635.55	3139.78	6541.31	7351.08	5446.55	8936.84	4123.36	6560.32	6459.84	6225.35	6388.25	6928.18	6783.99	5205.82	1976.82	5803.86	5847.9	6147.1	7302.87	4906.19	7817.06	6918.1	7147.33	6725.18	7079.88	6935.1	8056.83	6175.83	1372.16	7159.04	7241.05	6858.9	7411.87	6580.07	6828.13	6847.23	6107.74	6218.29	6530.37	5424.5	6619.12	1203.71	6140.35	6294.41	6514.93	1578.15	2010.38	2107.01	1505.24	1962.68	2202.93	2343.24	6894.18	7200.38	7958.88	6506.94	6207.57	6691.22	6196.26	1402.37	6223.6	6612.85	6052.8	6660.74	7066.69	6619.53	6947.54	6523.01	1907.56	1914.46	1544.75	727.161	1311.14	1077.64	2029.28	2200.82	911.038	958.536	905.384	972.601	2111.41	1690.7	7237.96	7123.73	915.705	1251.82	1319.98	1571.23	756.692	1623.47	1562.36	991.067	1183.77	1026.87	1251.06	2664.49	1586.53	1274.79	1398.89	3652.49	1301.59	1445.24	2663.97	1822.5	1511.98	2037.38	2834.09	3412.75	1665.17	1155.39	819.318	2210.41	2484.13	2085.35	2171.87	1757.28	5679.25	6755.01	6694.19	6549.62	1506.91	6413.18	6791.73	6381.28	7265.02	4490.63	8453.73	5711.31	5994.12	5913.81	6562.01	1819.63	6083.64	5982.59	7296.95	5611.45	7456.95	6698.15	5350.58	5993.67	5470.09	1443.53	6228.62	5386.31	5894.82	7980.84	7616.69	6694.51	1971.97	1507.65	7501.04	7465.95	6419.69	1604.79	6583.16	7392.49	6759.28	6671.57	6848	7336.25	7587.4	6815.98	7103.86	7632.25	2219.94	7287.58	6909.98
MIR555	2.54786	1.83402	2.01529	0	0	1.61403	0	0	0	0	0.877657	0	0	0.847108	1.61499	0	0.839504	1.55763	0	0.810591	0	0	0	0	2.76822	0	0	0	0.728896	0.83021	0	1.18476	0.668716	0	3.06303	1.08886	1.15603	1.21763	0.659438	0.735828	0.740356	0	1.76537	0	1.42292	0	0	0	2.2768	0	0	0	0.772461	0.626269	6.03654	2.40646	0	0.652615	0	0.794061	0	0	0	1.80738	0.689617	0	0	0	0	0	1.82675	1.93749	0	0	2.61837	0	0	0	0	0.789059	0	0	0	0	2.40892	2.71534	0	0.967626	2.54582	0	0	0	0	0	0	0	0	0	0	0	0	0	0	0	0	0	0	0	0	0	0	0	0	3.94063	0	0	0	0	0	0	0	0	0	0	0	0	0	0	0	1.32483	0	0	0	1.21786	0	0	0	0	1.71968	0	3.03821	0	0	0.764384	1.69412	0	0	0	0	0.826647	0.878645	0	2.09314	0	1.65541	1.98493	3.34339	0.970671	0	0.737276	1.66893	1.68669	1.56177	0	0	0	2.91787	0	0.803024	2.51484	0	0	0.743119	3.10693	0.501852	0	0.653286	1.67308	0	0	0	0	0	0.883471	0	1.49976	0	0	0
POU5F1P4	41.615	32.0954	56.4281	26.1985	32.8156	79.0873	13.2959	23.4966	30.18	0	56.17	52.2232	2.62091	51.6736	37.9522	42.2457	48.6912	27.2585	57.21	39.719	43.9685	48.7913	46.6812	1.3777	43.3688	45.5304	36.5791	43.8156	29.8847	48.9824	31.3195	28.4344	46.8101	32.1323	45.3328	37.0211	3.4681	28.6144	29.6747	60.3379	36.2774	25.6395	52.9611	45.4903	31.3042	60.2629	58.6082	51.0242	42.5002	79.5261	2.64896	49.4846	65.6592	24.4245	67.4081	37.7012	31.3187	60.0406	38.4546	42.0852	31.2228	35.0093	64.3605	11.7479	46.2043	38.8381	70.8873	17.1073	11.6657	10.6723	1.82675	19.3749	4.60863	8.96933	72.4417	87.7299	87.5413	67.4106	77.0681	40.242	31.2942	3.68559	36.8745	39.9568	34.5278	54.3069	52.971	51.2842	66.1913	37.0442	3.98655	10.5771	0	10.9898	10.1246	0	2.84412	4.48003	6.51905	11.366	22.0825	3.70515	4.89036	11.5275	51.0237	45.9655	1.10592	7.416	9.50769	2.87244	0	3.58646	2.56335	7.88125	1.79904	3.45166	4.61079	1.41728	9.14426	10.55	6.84052	0	0	4.02947	9.57114	12.7181	5.96442	3.85381	1.34381	9.27379	2.88841	4.35669	1.40054	3.65357	4.21515	4.87992	5.01877	9.3189	49.011	34.4262	54.6878	41.5519	10.2077	55.8	44.8942	57.0452	36.845	57.0369	44.408	28.9327	53.5974	110.082	66.9806	1.27963	62.9056	37.7137	56.0018	31.0615	50.2911	29.491	34.213	42.1674	26.55	1.36439	44.0869	35.5581	28.4492	34.5785	47.3784	44.4289	10.2326	14.1342	62.422	50.4876	22.0815	1.28178	39.1972	48.5192	57.0403	36.6654	51.7272	42.2478	73.0676	41.5231	58.7363	51.7416	0	40.4045	50.4439
ASH1L-AS1	62.8472	44.9336	51.054	35.445	51.4609	96.8416	58.502	41.6876	53.7351	71.9222	74.6008	101.462	55.0391	138.079	125.161	110.308	82.2714	68.5357	155.897	90.7862	140.699	115.074	83.8139	60.6188	59.9781	86.9216	67.1861	122.991	38.6315	58.9449	57.0175	43.2439	38.7855	63.1372	50.8463	53.3539	46.2414	62.7082	52.755	69.9036	68.1127	43.7379	118.28	91.8726	57.6283	86.0898	98.4618	166.456	85.7594	135.334	51.6547	81.1223	100.42	63.2532	94.5725	77.8089	78.2968	62.651	47.4546	50.0258	56.0409	58.9972	89.3896	51.5102	48.2732	63.1942	83.3405	62.0138	50.5512	27.443	32.8815	29.0624	43.782	40.362	80.2968	126.928	92.8149	98.383	114.706	106.523	79.8003	71.869	66.3742	75.5705	81.1002	77.8399	114.022	97.7302	69.5857	158.646	27.9058	34.7534	68.8432	69.6023	69.1849	51.5002	68.2589	80.6406	102.675	62.5132	96.6111	57.4298	34.2325	69.1649	98.7555	68.9482	37.6014	35.5968	61.8	40.2142	51.6293	51.4059	105.097	68.9609	61.1672	58.6783	47.6449	32.5974	43.4352	124.842	51.3039	86.532	63.0215	40.2947	85.0768	53.416	53.6797	52.6687	34.9389	115.26	23.1073	54.023	35.0136	43.8428	39.3414	32.5328	58.9706	49.2571	33.5338	48.6457	71.9044	56.3919	51.0383	67.2658	44.8942	57.9095	50.7642	70.2776	71.1938	49.5988	48.3255	73.7072	70.1203	40.948	100.98	42.3453	48.4792	44.6509	66.7657	30.9656	30.8751	56.5043	48.4148	83.228	54.1418	54.8187	75.1351	63.0548	62.6359	41.0757	78.9372	21.2013	100.321	74.5662	84.3111	30.7627	75.1279	74.4519	164.331	78.6778	97.9369	96.231	101.298	75.9785	107.791	68.2389	51.4317	83.9171	59.692
MSTO1	0.849286	5.50207	14.7788	6.16435	3.72905	10.4912	1.32959	7.57956	2.94439	5.64096	4.38828	3.73023	15.7255	0.847108	4.03747	7.82327	5.03702	2.33644	8.58151	4.86355	4.05863	3.68236	7.42655	11.0216	1.84548	4.96695	3.73256	9.99302	2.91558	0.83021	4.81838	2.36953	6.01845	3.94607	9.18908	2.72214	2.31207	0.608817	4.61607	0.735828	7.40356	6.78692	6.17879	8.91967	3.5573	5.47844	5.4701	2.50938	3.03573	3.48799	10.5958	1.62245	4.63477	7.51523	4.02436	4.01077	2.60989	7.17876	8.18183	1.58812	4.00292	4.53825	3.57559	5.42213	2.75847	0.658273	9.57936	12.8305	0	3.04922	5.48025	1.93749	6.91295	4.48466	7.85512	4.66648	5.27357	4.55477	5.37685	3.15624	6.25884	14.7424	2.4583	6.08038	7.22675	13.5767	3.59126	7.74101	6.78885	2.41593	3.98655	0	3.62333	0	8.43719	3.86252	1.42206	4.48003	8.14881	7.57736	8.28095	9.26287	6.11295	7.68499	5.76074	1.83862	5.52962	7.416	1.58461	0	4.84025	5.97743	10.2534	7.88125	3.59807	5.17749	3.07386	4.25184	6.85819	7.03335	8.55065	0	12.8615	5.37262	6.38076	8.90266	7.45552	8.99222	2.68761	10.5986	2.88841	2.61401	5.60218	2.43571	5.6202	3.25328	2.50939	1.33127	5.15905	7.48395	5.06369	5.93599	5.10383	0.764384	2.54118	4.32161	7.369	9.16664	6.344	1.65329	6.15052	8.61513	0	1.27963	4.96623	3.30822	5.01509	4.85335	6.9367	5.89821	4.17232	7.59013	4.6853	12.2795	5.41418	2.96317	2.1884	4.74606	8.83327	4.1914	5.8472	0	10.4037	6.99059	2.50926	3.84534	3.91972	2.50961	8.14862	3.81931	2.06909	5.47656	7.47282	0.883471	4.51818	3.74939	8.3726	3.88505	4.20366
MSTO2P	150.324	131.133	225.041	175.684	134.992	267.928	99.0545	93.2285	145.011	146.665	109.707	155.923	172.98	168.574	146.964	115.002	120.889	135.514	168.77	134.558	125.818	173.071	103.972	154.302	123.647	110.101	174.684	159.888	147.966	183.476	130.899	138.025	161.829	132.475	135.998	96.3637	93.6387	132.722	148.374	130.242	142.148	116.132	159.766	175.717	110.276	122.091	143.004	168.965	147.233	202.303	157.613	113.571	213.199	80.7887	137.834	120.323	129.19	139.007	137.455	115.139	121.689	123.829	224.547	111.154	99.9944	129.022	305.582	57.737	101.102	102.149	135.179	98.8122	76.0425	123.328	139.647	178.26	162.426	147.575	137.11	132.562	159.601	195.336	131.929	106.841	129.278	127.621	165.198	102.568	141.717	128.85	77.7377	117.859	79.7132	152.026	140.057	135.188	147.894	122.081	197.201	138.287	309.155	172.289	111.256	136.409	147.31	109.398	77.4147	118.656	133.108	89.0457	82.2842	100.421	128.168	372.389	66.5644	88.0174	115.27	103.461	102.873	172.317	194.955	159.107	120.898	173.267	349.878	175.51	152.093	115.614	56.4398	149.705	127.09	83.6485	82.6321	132.746	98.3535	84.5853	174.402	127.802	164.23	145.189	191.407	198.856	219.465	170.458	155.859	210.03	155.568	277.036	153.666	106.637	239.87	228.78	221.873	204.74	145.676	136.299	163.826	288.289	195.962	127.549	134.349	195.657	163.986	230.583	165.519	99.2662	152.459	175.604	249.741	161.788	114.02	94.228	160.514	136.705	121.95	88.4428	109.752	119.625	167.726	116.871	148.974	127.526	149.456	126.336	140.063	134.228	263.139	123.545	194.209
YY1AP1	1583.07	1558.92	1626.34	2451.87	1546.81	2028.83	1475.18	1641.73	1679.77	1628.83	1248.91	1504.03	1842.5	1553.6	1358.2	1404.28	1360	1291.27	1471.01	1416.1	1415.79	1575.13	1541.54	2653.45	1607.41	1341.9	1443.01	2101.61	1150.93	1619.74	1683.22	1742.79	1735.99	1633.11	1458.61	1243.47	1447.35	1382.62	1323.49	1497.41	1795.36	1127.38	1592.36	1680.47	1413.67	1669.36	1520.69	1667.9	1724.29	1684.7	1515.2	1758.73	1720.27	1308.9	1525.23	1396.55	1225.34	1390.72	1706.73	1619.09	1473.08	1209.77	1627.61	1102.5	1567.5	1524.56	1681.18	1454.12	1430.99	1294.4	1406.6	1395	1308.85	1327.46	1412.18	1647.27	1605.28	1557.73	1403.36	1477.91	1564.71	1579.27	1352.07	1275.14	1352.2	1440.94	1514.61	1496.92	1708.24	1435.06	1624.52	1436.98	1259.71	1338.93	1675.63	1031.29	1471.83	1070.73	1901.93	1636.71	2768.6	1200.47	1733.63	1195.02	1431.96	1470.9	671.296	1041.21	979.292	1169.08	1131	1025.73	1120.19	1609.75	1054.24	1284.02	992.857	1434.29	1216.19	1937.69	1132.11	2429.87	1549.81	1148.4	1518.62	881.363	1136.22	939.045	1863.86	1642.79	1057.16	1107.47	855.732	1407.84	1969.88	1657.55	1755.31	1645.45	1356.83	1873.23	1727.73	1649.46	1102.43	1609.03	1770.36	1763.22	1608.08	1180.46	2087.88	1397.86	1491.94	1521.05	1620.09	1059.53	1455.93	1570.74	1894.87	1522.01	1854.7	2006.86	1168.25	1684.16	1504.76	897.771	1686.9	1382.32	1464.77	1717.4	1981.06	1540.76	1438.41	1769.13	1463.94	1457.93	1346.47	1472.77	1358.83	1439.68	1607.32	1323.01	1374.57	1437.99	1605.83	1431.22	1545.86	1387.27	1083.65	1302.27	1729.39
DAP3	965.638	740.028	880.681	1162.75	907.65	1790.76	1209.93	990.648	861.234	1968.69	1069.86	867.65	2657.6	882.686	887.435	761.204	1157.68	1056.85	887.471	882.733	1000.45	767.773	1110.8	1713.86	846.153	1016.57	1058.55	1223.76	1018.27	811.115	816.715	982.762	842.582	766.665	779.847	853.118	1656.6	1571.97	824.298	950.689	786.998	1116.07	895.925	775.119	1178.18	1128.56	903.348	821.405	946.389	692.016	2543	940.207	889.876	1258.17	920.573	1120.61	1073.32	1045.49	784.638	813.912	894.253	871.992	945.385	1479.34	718.581	626.676	1145.69	1556.76	1131.57	1000.15	4709.36	1216.75	852.597	809.482	952.215	716.772	911.273	841.721	999.197	912.942	920.05	1430.01	1211.12	1183.07	974.808	1054.46	770.324	1021.81	864.729	967.982	1594.62	1190.68	1279.03	2807.9	1613.19	1895.21	1666.65	1769.61	1339.67	1216.17	1195.22	1385.72	1722.63	1035.55	884.685	1038.82	1479.73	2663.83	2443.48	1317.02	2128.1	1747.8	1604.66	1268.88	1153.18	1133.87	1220.32	1481.06	1408.22	1862.08	1575.03	2369.86	1972.96	1470.76	1865.31	1541.43	1567.15	1472.15	1146.27	2771.54	1356.11	1538.78	1281.5	1616.1	990.56	1407.04	1715.16	1503.01	999.136	812.009	657.267	837.717	1833.55	686.416	778.448	1111.52	655.022	1206.94	992.484	841.527	1026.26	901.717	615.384	1310.34	921.236	838.304	1212.82	961.935	614.765	683.455	780.223	849.251	1005	1481.73	984.607	909.694	885.573	910.566	1618.09	1087.25	1540.74	1159	844.926	904.892	1039.84	1926.52	1117.12	1116.78	873.94	1084.68	982.128	1034.29	975.618	1213.01	927.517	1051.33	1827.62	1120.45	960.957
GON4L	2186.06	2252.18	3098.17	2129.01	2419.41	2628.44	1963.14	2064.67	2334.17	1363.7	2186.24	1982.99	967.115	2255.85	1969.48	1979.29	2295.2	2161.99	2212.6	2379.89	1733.71	2522.42	2428.48	1277.13	2415.74	2264.1	1990.2	3010.21	1976.04	2329.57	2226.89	2349.98	2250.9	2425.14	2493.92	2197.85	1094.76	2224.62	2240.77	2344.35	2532.02	2212.53	2238.49	2270.06	2536.36	2680.52	2630.34	1983.25	2083.27	2925.72	792.038	2454.76	3292.23	1916.38	2957.91	2540.42	2132.93	2209.75	2194.37	2447.3	2336.91	2053.23	2918.39	844.948	2315.73	2631.12	2534.7	936.623	997.414	1015.39	929.816	997.809	1064.59	1459.76	2526.73	2732.69	2422.68	2637.21	2349.68	1896.9	1887.04	1608.76	2211.65	2181.12	2225.04	2631.17	2591.99	2442.29	1934.82	1918.25	887.007	1012.38	1068.88	624.589	902.779	860.054	1437.7	1014.73	648.646	795.623	1098.61	1117.1	975.627	1131.61	2339.68	2492.25	637.012	832.076	920.661	873.223	634.072	1120.17	938.187	1010.77	744.801	633.38	1011.3	1220.28	1042.45	1575.47	1080.8	1568.74	938.892	949.611	1077.29	1482.93	1018.42	1170.27	1256.46	1701.08	947.398	789.433	642.85	941.403	1073.46	1137.02	1105.38	1440.44	2422.17	2517.6	3089.86	2492.37	971.004	2407.81	2843.58	2581.73	2469.43	2641.01	3193.15	2468.37	3049.78	3386.7	3179.49	1282.19	2402	2768.98	2470.77	4172.91	2903.01	2599.63	2149.58	2474.38	2181.79	1043.76	2470.41	2380.17	2238.73	2938.49	3704.35	2325.39	920.934	734.979	2423.31	3012.17	2045.55	919.036	2217.25	2210.13	2204.88	2361.86	2367.04	2385.43	3197.54	2184.82	2503.71	2572.08	936.536	2512.85	2225.42
SYT11	1285.82	1275.56	569.655	739.722	1296.96	723.084	743.906	891.356	1343.38	868.708	310.691	458.818	500.594	603.988	689.599	622.732	292.147	522.585	544.211	524.452	568.208	569.846	727.802	1999.04	1480.08	401.495	1298.93	2452.9	399.435	1119.95	1003.03	1054.44	1247.82	733.406	961.791	838.963	541.024	841.386	753.738	818.24	1175.68	509.773	571.98	930.322	510.117	302.097	482.15	859.883	573.753	459.019	671.511	1130.03	532.226	269.296	291.766	291.182	465.213	432.684	828.82	1264.94	816.596	580.896	485.565	842.237	575.83	663.539	789.34	241.64	528.843	445.187	204.596	468.874	283.431	116.601	399.738	523.579	1051.55	652.243	418.498	387.428	880.15	458.856	330.232	365.692	614.274	382.864	606.024	273.838	616.937	601.566	847.141	444.24	951.727	316.873	715.474	619.29	873.144	926.247	896.37	445.17	115.933	300.117	1492.78	1304.53	505.299	457.816	414.721	397.498	448.446	883.276	471.117	1849.42	1027.9	289.636	347.214	267.504	410.361	773.835	1234.48	499.368	796.92	2951.86	1088.09	956.327	1345.28	349.747	612.844	563.941	1380.09	441.167	465.034	715.369	214.283	552.907	406.059	1044.3	981.17	938.547	616.506	1113.61	570.171	734.579	465.725	1348.37	681.036	805.547	1012.01	604.998	1440.09	1477.22	398.026	656.664	620.617	574.552	516.488	788.019	807.429	384.386	830.67	955.509	677.584	718.532	755.895	170.549	726.273	1151.93	837.428	618.344	598.253	1067.13	711.897	518.254	632.394	362.734	980.117	2226.45	427.249	378.952	558.181	320.822	478.649	354.412	236.639	584.858	514.427	331.446	793.005	273.508	847.458
RIT1	1577.97	1557.09	4901.86	1579.61	1798.89	1139.5	2493.65	1512.88	1801.97	2410.1	1083.03	744.553	524.182	814.07	816.376	914.54	1035.95	858.254	738.725	892.461	765.729	881.005	1042.9	2012.82	1351.82	1080.31	1785.66	2780.37	1814.95	1233.69	1568.38	1932.94	1308.01	2400.34	1973.2	1490.1	1728.27	1597.54	1198.2	1693.14	1942.69	1119.84	797.065	848.261	1070.04	1118.38	883.812	721.866	751.343	606.212	1174.81	1229	764.737	1269.45	913.53	1331.58	993.716	1076.16	2549.46	1413.43	1802.92	2297.65	2864.04	1644.71	1360.61	2174.28	876.512	1372.86	2288.41	2387.54	1897.99	1745.68	1387.2	3213.26	844.862	639.308	826.896	794.352	738.42	755.13	730.72	2108.16	1124.26	950.277	772.459	1149.5	730.82	996.654	799.387	918.053	1754.08	1925.04	1676.39	1113.64	1572.69	1358.32	2211.3	1050.57	1440.71	752.053	538.262	1719.19	1616.26	1110.48	966.158	1175.8	775.253	1644.87	1183.71	2308.01	1087.44	1619.88	1308.59	1903.32	1617.33	981.998	2265.44	2957.86	1950.01	1793.5	631.038	1558.97	2012.83	811.266	764.628	1434.6	1716.26	2756.76	3109.57	3261.72	1317.11	2131.29	784.305	3440.44	2909.86	1896.66	1396.47	2161.99	1274.29	1326.9	2170.3	2562.86	1374.21	1227.6	2013.46	1013.85	2171.4	1208.98	2112.55	1258.98	1934.78	1650.28	1573	1841.38	688.651	2452.06	1632.41	3087.7	2877	1787.89	1261.71	2057.77	1764.02	1294.81	1683.04	1297.13	1803.24	2743.22	2603.41	1389.87	2537.69	1505.29	935.587	1225.68	1006.21	989.534	1124.3	1427.97	941.166	1109.89	1051.79	980.305	1065.29	1218.31	968.826	1016.83	710.475	1170.95	1184.59
KIAA0907	1458.22	1231.55	2179.87	2384.06	1467.75	1766.55	1265.11	1172.56	1122.55	1243.83	1198	1633.84	967.115	1907.69	1747.42	1486.42	1260.1	1021.8	1902.23	1510.94	1566.63	2131.17	1492.74	1594	1545.59	1437.1	1188.45	2057.79	1945.42	1245.32	1229.49	1088.21	1241.81	1519.24	1312.2	1419.32	1057.77	1624.93	1425.71	1579.09	1518.47	1366.43	2010.76	1957.87	1380.23	1128.56	1555.85	1636.12	2100.72	1424.49	1732.42	1531.59	1742.67	1386.56	1595.66	1463.93	1462.19	1663.52	1517.73	1220.47	1301.75	1659.05	3044.97	1013.94	1284.76	1481.77	2219.54	2131.99	2263.14	1144.98	1331.7	1176.06	995.465	2083.13	1550.95	2037.39	1569.42	1666.13	1497.45	1508.68	2073.24	1571.9	1341.41	1326.39	1227.74	1438.23	1649.28	1582.07	1836.38	1711.28	1660.4	1887.26	1248.84	1494.62	1191.33	1302.96	1854.37	1496.33	1310.33	1123.34	3146.76	918.876	1703.07	1390.98	1480.51	1578.45	1129.15	1293.35	1552.92	1305.53	724.424	1056.81	1794.35	2338.76	818.562	980.272	897.568	1064.38	592.091	1211.49	543.821	1511.52	1951.09	1830.72	1567.54	1949.68	821.598	1079.07	1037.42	1956.77	1315.67	1002.04	1184.86	1171.58	1163.38	1450.96	2134.23	1483.04	1398.1	1062.72	2156.12	1028.41	1834.83	1295.63	1412.9	1395.88	1250.27	2202.03	1406.96	1312.72	1646.58	1942.23	1843.01	1158.06	1506.42	1196.25	1680.89	2802.33	1854.7	1227.56	1144.05	1240.56	1526.63	1963.36	1068.14	1113.41	1384.53	1355.34	1850.17	1290.95	1410.64	3583.02	1794.63	1921.63	1308.33	1198.46	1617.54	1566.84	2010.67	1490.29	1597.34	1749.37	1918.85	1501.9	1612.34	1586.74	1334.83	1473.99	1681.46
SNORA80E	6.79429	10.0871	15.4506	6.16435	8.2039	7.26312	2.65918	2.27387	7.36098	2.82048	5.26594	14.1749	10.4836	9.31818	13.7274	6.25862	14.2716	5.4517	8.58151	6.48473	4.05863	9.20591	16.975	0	11.0729	8.27825	4.47907	9.99302	6.56006	15.774	3.21225	1.77715	4.68101	12.4019	9.18908	4.89985	0	4.87054	5.93494	14.7166	7.40356	7.54102	20.3018	8.91967	12.0948	5.47844	7.03299	8.36462	9.10719	1.39519	0	3.24489	13.9043	10.0203	25.1523	11.2302	7.1772	8.48399	8.18183	11.9109	8.00584	17.5047	25.0291	2.71106	10.3443	11.8489	5.74762	0	0	0	0	3.87499	0	0	5.23675	8.39967	3.16414	6.37668	14.3383	6.31248	16.4295	5.52838	11.4721	4.34313	4.01486	8.14603	8.08032	14.5144	8.48606	20.1327	1.99327	1.51102	1.20778	1.83164	1.68744	6.43753	7.1103	0	0	0	0	7.41029	2.44518	1.92125	9.05259	11.951	2.21185	4.4496	4.75384	5.74489	0	3.58646	3.84503	0	0	1.72583	0	1.41728	0	0	0	0	2.57231	0	3.19038	2.54362	4.47331	2.56921	1.34381	5.29931	2.88841	0.871338	0	3.65357	1.40505	3.25328	1.25469	0	0.859842	1.49679	8.1019	8.16199	1.27596	6.87945	8.4706	8.64321	4.09389	11.2037	2.81956	4.95988	14.0583	0.957237	4.18629	3.83888	15.7264	1.98493	10.866	13.5894	20.8101	12.5337	0.834463	6.74678	12.4941	6.82197	6.18763	5.18555	4.3768	4.74606	8.83327	5.86796	1.4618	2.3557	26.7523	20.9718	11.0407	1.28178	18.292	11.7115	20.3716	12.9857	11.7248	7.0413	7.47282	9.71818	14.2	10.4983	0	15.5402	19.3368
SCARNA4	5.09572	16.5062	21.4964	6.16435	13.4246	8.87715	5.31836	4.54773	5.15268	1.41024	13.1649	5.96836	0	16.095	6.45995	13.2996	7.55554	7.00933	17.8781	16.2118	4.73507	20.253	11.6703	1.3777	6.45918	9.9339	6.71861	16.1426	11.6623	14.9438	3.21225	5.33144	3.34358	5.07352	6.73866	3.81099	1.15603	6.08817	19.1237	8.0941	8.88427	9.04922	10.5922	22.2992	12.8063	7.04371	10.1588	8.36462	16.6965	13.2543	0	13.7908	9.26954	10.6466	13.0792	16.0431	10.4396	17.6206	9.00002	9.52873	3.20234	7.13153	20.0233	0	6.89617	10.5324	14.369	64.1523	34.997	13.7215	21.921	27.1249	11.5216	47.089	8.72791	13.9994	6.32829	19.13	10.7537	12.625	12.5177	7.37118	16.3887	6.08038	5.6208	19.0074	12.5694	14.5144	22.0638	12.0796	1.99327	9.06611	0	0	3.37488	5.15002	1.42206	2.24002	0	0	2.76032	0	1.22259	0	14.8133	13.7896	1.10592	0	3.16923	0	1.61342	2.39097	0	1.97031	0	0	1.53693	1.41728	0	1.75834	0	0	1.28615	0	3.19038	1.27181	0	3.85381	0	6.62413	2.88841	0.871338	1.40054	1.21786	1.40505	4.87992	1.25469	0	10.3181	9.72914	22.2802	4.45199	6.37979	6.11507	12.7059	8.64321	4.91267	17.3148	9.86845	4.13324	20.2088	20.102	15.6986	5.1185	13.2433	5.29316	11.7019	15.5307	20.8101	9.58458	15.0203	16.0236	5.46619	1.36439	8.50799	10.3711	9.48307	5.42407	12.0454	9.22108	0	2.3557	17.0917	13.9812	8.02963	0	16.3321	9.20192	9.50672	12.9857	9.65575	17.2121	19.0972	17.6694	10.3273	16.4973	0	13.2092	17.6554
RXFP4	0	52.2697	2.68705	0	0	2.42104	0	2.27387	0.736098	0	0.877657	4.47627	0	8.47108	4.84496	8.6056	1.67901	3.89407	18.5933	2.43177	11.4995	4.60295	3.18281	2.7554	2.76822	1.65565	0.746512	3.07478	1.45779	28.2271	0.803063	0.592382	3.34358	1.69117	1.83782	2.72214	0	4.26172	1.97831	0	2.96142	1.5082	1.76537	1.78393	0	3.13054	7.03299	11.7105	6.07146	3.48799	0	0.811223	7.72461	5.01015	3.01827	4.81292	0.652473	4.5683	2.45455	4.76436	1.60117	3.2416	5.00582	1.80738	1.37923	1.97482	3.83175	0	0	1.52461	7.307	0	0	0	0	2.79989	1.05471	4.55477	3.58456	3.15624	4.69413	0	1.63887	2.60588	4.81783	7.24092	5.38688	3.8705	1.69721	8.8584	0	0	2.41555	1.83164	0	0	0	1.12001	0	1.89434	0	0	0	5.76374	9.87555	1.83862	1.10592	4.4496	0	0	0	0	0	0	0	0	0	0	20.5746	0	5.13039	1.39568	0	1.34316	0	0	4.47331	0	0	0	2.88841	2.61401	1.40054	0	0	1.62664	0	6.65636	0	5.98716	0	5.93599	0	1.52877	0	2.59296	0.818778	0	2.11467	1.65329	0.878645	0.957237	0	1.27963	2.48312	0	0.835848	1.94134	2.60126	2.21183	0.834463	6.74678	2.34265	2.72879	3.09382	2.96317	0	0	5.62117	8.3828	0	0	12.633	3.10693	0	0	4.573	2.50961	19.0134	5.34703	8.27636	5.47656	3.32125	0	5.16363	4.49927	0	2.33103	51.2847
ARHGEF2	2152.94	2367.72	1379.8	1759.92	2241.16	4001.98	1388.09	1587.92	1849.81	2126.64	822.364	1495.82	4620.66	1745.89	1518.89	1315.09	978.862	977.412	1748.48	1511.75	1649.16	1933.24	1153.24	3521.4	1856.55	956.137	2806.88	1723.41	1263.18	2848.45	2197.98	1736.86	2334.49	1440.32	1842.72	1796.61	3495.85	2349.43	1562.21	1905.79	2185.53	2238.17	1551.76	2070.26	928.455	1358.65	1290.16	2105.37	1864.7	2169.53	2222.48	2097.82	1718.73	618.128	1018.16	1078.09	806.457	1072.9	2105.19	2025.65	1550.73	1144.93	1526.06	1645.62	1479.23	1455.44	2661.15	1866.83	2191.2	1469.73	2078.84	2435.43	1202.85	1509.09	1262.93	1498.87	1859.46	1633.34	1203.52	1260.13	2354.89	2428.8	868.6	942.459	1491.12	1320.56	1480.5	1000.52	1770.19	1745.11	1768.03	1991.52	1018.16	5040.67	1420.82	2421.8	1494.58	1305.93	2835.79	1570.41	3778.87	1696.96	1593.04	3450.56	1492.03	932.18	1916.57	1529.18	3535.28	1953.26	1997.41	2280.99	1191.96	4074.61	1181.97	2431.7	1785.91	1699.32	7139.38	3012.03	4054.72	7515.72	1890.65	4216.17	3252.06	1690.23	2159.12	1813.86	1277.96	1495.73	4471.26	1809.77	1606.42	1441.94	1738.05	2441.59	1419.06	1598.86	1633.7	2487.67	1544.42	1423.15	1870.55	3109.51	1716.99	2383.8	1794.76	1868.98	2053.34	3237.98	1515.66	2451.48	1844.06	1575.22	1439.38	1756.67	1745.25	1365.73	1569.43	1972.21	1580.47	2076.32	2508.98	2799.74	1724.03	2332.02	1915.58	1280.08	1926.46	2315.33	1182.6	1182.56	1344.3	979.459	1432.79	3369.8	889.775	946.124	1703.74	898.302	1095.24	684.57	945.727	819.861	1149.55	833.114	2960.31	747.484	2431.4
MIR6738	0	0	0	1.54109	0	0	0.664795	0	1.4722	0	0	0	0	0	0	0	0	0	0	0	0	0	0	0	0	0	0	0	0	0	0	0	0.668716	0.563725	0	0	0	0	0	0	0	0	0	0	0	0	0	0	0	0	0	0	0	0	0	0	0	0	0	0	0	0	0	0	0	0	2.87381	0	0	0	0	0	0	0	0	0	0	0	0	0	0	0	0	0	0	0	0	0	0	0	0	0	0	0	0	0	0	0	0	0	0	0	0	0	0	0	0	0	0	0	0	0	0	0	0	0	0	0	0	0	0	0	0	1.34316	0	0	0	0	1.34381	0	0	0	0	0	0	0	0	0	0	0	0	0	0	0	0	0	0.818778	0	0	0	0	0	0	0	0	0	0	0	0	0	0.834463	0	0	0	0	0	0	0	0	0	0	0	0	0	1.0037	0	0	0	0	0	0	0	0	0.883471	0	0	0	0	0
SSR2	2182.66	1795.51	2331.02	3015.91	2376.15	3068.26	2621.95	2791.55	2019.12	3950.08	1718.45	1717.4	11647.3	1601.88	1776.49	1649.93	1902.32	2042.05	1535.37	1709.54	1756.03	1300.79	1576.55	5621.01	1973.74	1468.56	2780.76	2562.83	2032.16	1848.88	2116.87	2774.13	2736.39	2549.16	2546.6	2269.72	3982.54	3823.37	2328.48	2022.79	2339.52	1599.45	1420.24	1411.98	1947.98	2034.07	1433.95	2030.09	1356.97	1616.33	6149.55	1888.53	1334.04	2414.27	1340.11	1735.86	1929.36	1819.49	2952.82	2538.61	2385.74	2540.77	2600.17	4172.33	2637.78	2357.28	2267.44	4704.5	5095.95	5426.09	7772.82	5312.61	4511.85	4011.53	1612.05	1164.75	1532.5	1385.56	1669.51	1712.26	1596.01	7942.44	2022.36	1925.74	1832.38	1669.03	1393.41	1514.33	1434.14	1739.47	3870.94	5108.75	4934.97	6753.25	4053.23	3596	3195.37	4303.07	7534.39	7020.43	3246.13	7388.06	3662.88	4322.81	1598.19	1554.55	3959.21	4648.35	5013.72	3862	4882.2	3690.46	5119.02	3607.64	4490.4	4928.97	5735.83	3574.38	4848.74	10929.8	4271.9	6442.45	5572.9	4386.75	4315.52	3465.68	4328.68	3388.78	4598.5	6335.32	3512.3	4352.33	3810.88	4577.92	6321.32	4196.73	3520.67	4311.99	2740.32	2685.99	1656.84	2101.34	4416.09	2073.77	2536.95	1710.49	1943.78	2131.75	3648.51	2100.51	3079.65	1377.46	1243.33	3318.07	1723.28	3124.29	2779.19	2491.71	2001.24	2901.18	2178.78	2455.83	3248.48	4600.74	2167.99	2262.38	2357.64	2949.34	4839.83	2593.64	5339.96	6963.45	1560.55	1482.78	2030.99	4975.87	1665.88	1899.78	1612.07	1779.03	1524.23	1426.25	1380.81	1967.49	1631.71	1547.75	3212.69	1612.3	2352.37
UBQLN4	672.634	552.041	683.183	633.387	677.195	782.803	674.102	729.153	598.447	1215.63	906.62	907.937	1433.64	1045.33	1172.48	1092.13	978.022	950.933	1157.79	980.004	1068.1	1183.88	808.433	1461.74	674.523	831.136	809.219	1079.25	688.077	655.866	558.129	667.022	777.717	704.656	590.552	552.05	1109.79	884.003	644.93	599.7	661.878	881.545	1210.16	1111.39	917.072	1072.99	886.157	1770.79	1517.11	1386.82	1671.49	934.529	969.439	807.887	771.671	910.445	755.564	1054.63	558.001	506.611	545.198	866.805	613.57	670.536	470.319	521.352	989.548	645.799	688.274	643.386	2069.71	590.936	550.732	560.583	1152.96	872.632	880.687	978.364	1012.64	995.004	1850.27	1573.75	961.196	971.124	858.377	959.422	992.982	952.144	1334.01	957.513	550.143	926.254	718.627	1011.06	1247.02	772.503	836.171	812.006	959.93	990.74	844.657	1474.65	902.272	1291.08	957.929	880.698	718.85	983.362	868.369	853.115	695.382	680.231	881.794	715.224	993.068	1057.93	1493.9	1213.19	1876.86	2120.55	1653.69	1525.48	1233.42	788.433	1289.98	629.545	1151.13	801.592	623.526	975.072	1023.94	653.504	824.92	969.414	525.489	1024.78	873.266	734.862	1128.11	794.796	682.585	711.577	1379.31	823.241	645.46	748.502	628.821	824.998	975.566	844.834	1008.68	764.832	567.242	726.828	954.344	689.434	598.467	682.382	659.853	552.957	747.679	722.749	663.751	1064.23	850.799	725.236	772.506	661.059	834.342	754.452	818.608	909.301	922.21	889.358	832.572	1317.67	861.031	1000.5	829.122	847.887	909.02	833.22	915.836	923.227	870.072	767.125	1302.54	793.327	692.763
LAMTOR2	323.578	200.826	388.279	738.951	284.899	536.664	443.418	530.569	309.161	958.963	491.488	443.151	1451.98	371.88	380.329	310.584	627.949	516.354	380.447	432.856	413.98	227.386	377.693	829.375	246.372	317.057	453.879	514.256	506.582	206.722	298.739	372.608	319.646	399.681	267.096	277.114	647.379	513.233	381.815	395.139	269.489	397.412	294.817	204.26	463.872	470.363	357.12	370.553	295.225	344.613	2014.53	296.908	268.817	693.28	275.669	466.854	469.128	471.84	347.728	320.006	300.219	475.868	271.029	1050.99	311.707	275.816	479.926	904.547	624.113	620.517	2224.98	681.998	1030.03	816.209	412.83	197.859	439.816	334.32	442.694	373.225	431.078	1297.33	678.491	628.885	440.832	412.732	272.038	491.554	312.287	298.77	667.747	776.664	1184.83	2135.69	1083.34	1393.08	957.046	966.567	2032.31	1504.11	806.012	1230.11	689.541	653.224	314.372	389.787	1071.64	1733.86	1307.31	1091.53	2245.88	1136.91	1225.28	1010.77	1086.62	1268.49	1180.36	663.287	1287.05	1322.27	1364.68	1743.2	2064.28	1109.45	789.088	844.481	1030.35	854.261	440.768	1450.69	899.739	1143.2	964.975	723.407	418.705	748.255	744.033	991.797	424.762	359.978	222.802	412.551	1161.12	341.679	305.789	369.929	271.015	332.036	368.657	312.473	481.498	306.316	198.849	810.003	429.579	398.31	395.356	495.042	234.114	260.996	320.434	280.835	471.654	1043.76	400.649	337.802	343.579	367.481	650.45	326.091	828.841	1071.84	321.77	323.12	397.467	1435.59	465.793	547.932	228.161	478.942	386.92	455.337	306.386	476.191	285.291	373.439	740.377	429.687	351.426
RAB25	0	0.917012	0.671763	3.85272	101.43	0	0	2.27387	0.736098	46.5379	294.015	747.537	18.3464	637.872	619.347	655.59	337.481	485.202	766.615	470.143	778.581	600.225	326.768	59.2411	57.2099	268.215	0.746512	1.53739	0	19.925	0.803063	1.77715	44.804	138.113	1.83782	1.08886	1.15603	1.82645	42.204	147.901	4.44213	0.754102	529.611	498.61	244.742	368.621	322.736	761.18	667.102	690.621	0	540.274	420.219	410.833	241.462	259.898	396.704	254.52	2.45455	0	68.0497	0.648321	2.86047	6.32581	1.37923	2.63309	10.5373	0	19.4428	1.52461	98.6445	1.93749	6.91295	0	345.625	341.587	393.409	236.848	479.435	585.482	898.144	1.84279	303.191	319.654	563.686	258.863	451.6	279.644	603.359	846.38	0	0	1.20778	1.83164	1.68744	1.28751	9.95442	1.12001	360.178	1.89434	16.5619	0	23.2292	3.84249	516.821	210.522	2.21185	0	0	5.74489	3.22683	1.19549	2.56335	1.97031	0	0	0	0	0	0	0	2.79136	0	1.34316	0	0	1.4911	0	1.34381	2.64965	0	0.871338	5.60218	0	0	3.25328	1.25469	0	0	2.24519	4.05095	26.712	1.27596	6.87945	0	1.72864	2.45633	1.01852	35.2445	0	0.878645	0	15.6986	1.27963	480.897	4.63151	24.2396	0.970671	3.46835	0	3.33785	16.0236	2.34265	5.45758	1.54691	3.70396	136.41	1.35602	7.22722	4.1914	2.9236	0	500.862	163.114	501.35	53.8348	272.42	280.24	660.038	391.861	332.434	270.699	239.13	210.266	444.072	328.446	1.19609	271.954	28.5849
MEX3A	136.735	154.975	237.804	147.174	222.997	151.719	97.7249	122.031	130.289	66.2813	109.707	96.2398	319.751	95.7232	89.6317	69.6271	112.494	123.832	86.5302	108.619	71.0261	49.7119	71.0827	126.748	126.415	76.9877	103.019	109.155	153.797	174.344	93.1553	120.254	318.309	189.975	144.575	132.84	95.9508	149.769	72.5382	101.544	256.903	116.132	73.2629	44.5983	111.699	83.7419	104.713	107.904	107.768	103.942	121.852	305.831	113.552	112.728	83.5055	137.168	105.048	130.523	267.546	83.3764	148.909	94.6549	209.529	110.25	139.303	132.313	116.868	391.329	365.524	333.89	290.453	414.624	225.823	361.015	142.265	72.7971	101.253	111.136	118.291	73.3825	99.3592	178.751	131.109	111.184	126.067	121.285	70.0295	96.7626	86.5578	115.965	69.7646	98.2162	202.906	179.501	116.433	86.2629	176.335	123.201	586.715	318.249	303.635	200.078	229.847	320.848	98.7555	122.268	213.443	170.568	160.046	133.569	74.2171	74.1201	135.858	463.023	95.3489	217.455	176.747	248.024	173.741	223.309	124.839	1690.17	118.326	237.739	1061.33	78.8521	545.744	78.3608	65.8465	181.501	106.871	93.2332	217.084	272.8	170.011	121.998	164.365	58.576	163.37	305.345	147.86	104.622	455.517	221.671	208.377	152.985	115.448	48.8887	131.814	194.262	228.448	96.6809	280.481	62.7017	163.886	159.456	181.379	202.87	204.633	120.176	182.747	243.727	270.186	169.185	186.402	173.346	158.294	145.094	250.544	212.923	67.2428	94.228	118.156	100.198	280.033	184.576	100.606	104.567	94.3882	87.0803	138.629	93.8839	110.432	189.063	103.273	92.2349	666.22	99.4573	237.927
LMNA	3622.2	6037.6	3662.45	7913.48	4927.56	8011.22	4972	5839.29	4610.92	7811.32	2561	3128.91	10156	4318.56	3837.21	3805.24	2737.62	3393.3	3673.6	3489.59	3708.24	3923.56	3079.9	101787	6435.19	2282.31	4246.91	3211.6	2543.85	10913.1	6202.06	4211.84	5824.52	3362.62	4134.47	4642.34	27890.5	4188.05	2877.13	4852.78	7011.17	3077.49	2565.08	6662.99	2486.55	3967.96	2775.69	5217.85	2723.81	5430.79	8568.05	4662.1	4046.93	2008.45	2278.79	2831.6	2201.44	2350.72	3225.28	10574.5	2746	4559.64	5615.81	7384.94	2588.82	3187.36	5816.59	9558.69	8333.17	5201.98	10922.1	13207.9	8030.55	20172	3437.05	3018.28	5211.34	4530.17	3315.72	3014.21	5632.18	10760.1	3127.78	2927.27	3568.41	2928.05	3698.1	2942.55	4037.67	4634.56	6896.73	10049.8	7778.08	12515.6	32488.2	5983.04	4879.09	4126.11	15508.8	13233.9	11171	10076.1	4738.76	12378.6	3136.31	2693.58	4709.02	5643.58	9821.44	8575.68	18112.2	7050.97	5585.55	20782.9	11497.6	7222.6	9753.36	3741.62	10614.2	24810.1	18828.5	18032.2	5543.32	19325.3	7361.27	5893.56	21126	6462.84	6753.96	5280.76	11670.6	8257.67	4375.3	2535.58	5627.22	10693.5	7723.89	5696.51	3620.79	7680.03	2980.49	4094.35	8992.95	6637.91	3807.54	5706.25	4557.32	2540.18	5700.44	13466.9	5466.05	4687.59	3529.04	9103.26	5025.83	7796.16	5209.84	2482.98	7823.73	7286.5	4139.77	4453.72	5875.37	5963.77	5635.38	6573.06	5829.17	4213.15	4077.76	5545.22	6300.36	8223.75	2424.8	2083.97	4617.04	13624	4376.36	2833.35	6503.28	2818.65	2709.82	1837	2825.56	2424.24	7297.5	2350.87	8136.98	2151.54	3542.85
SEMA4A	411.054	382.394	378.203	376.796	154.383	1250.87	132.959	180.393	482.88	627.557	476.568	1859.89	435.071	1548.51	1396.96	1202.44	455.851	668.223	2053.84	1040.8	1703.27	2218.62	363.901	1096.65	380.169	461.098	464.33	926.276	343.31	420.086	256.177	425.923	246.756	212.524	335.708	288.547	353.746	360.42	188.599	470.194	227.289	221.706	1435.25	1697.41	347.193	399.144	543.885	1946.45	2496.13	2169.53	892.699	906.947	645.778	398.307	452.741	344.926	373.215	322.392	580.092	338.27	333.043	194.496	350.407	364.186	251.021	352.176	694.504	607.308	579.395	400.973	648.496	670.373	781.164	423.801	642.374	1028.49	770.996	531.086	854.918	1218.31	2270.4	210.079	414.634	344.845	965.975	369.287	1208.46	446.075	1512.22	1668.6	623.895	654.271	405.813	692.359	329.05	124.888	1420.64	633.925	730.134	839.193	830.855	705.83	1080.77	651.303	1021.3	353.015	418.039	226.93	340.692	236.977	240.399	595.352	266.589	1125.05	269.855	371.054	368.863	143.145	4546.98	181.109	138.52	541.523	962.043	701.127	601.919	404.435	1482.16	362.258	299.669	687.585	496.806	214.349	392.152	303.246	618.222	1369.63	890.832	1046.38	447.977	255.203	530.674	475.621	331.749	243.838	339.671	964.582	343.887	740.461	423.638	314.126	342.672	640.391	393.511	401.803	684.512	258.041	566.705	357.207	386.721	196.853	205.278	339.869	517.726	343.827	332.585	314.837	336.284	362.735	497.072	501.292	420.999	600.704	1364.37	300.595	512.391	1106.18	510.87	304.5	1988.94	524.009	726.94	277.74	302.234	335.719	680.308	416.182	410.258	393.167	207.661
SLC25A44	655.649	751.033	959.278	572.514	661.533	755.365	1132.15	1190.75	669.113	1169.09	2144.99	881.079	678.815	878.451	1004.52	1133.59	2044.19	2091.12	945.396	1284.79	830.667	868.117	1762.21	2423.37	1023.32	2142.41	611.393	1296.79	610.086	728.924	787.805	708.489	579.108	1114.48	1142.51	700.134	978.005	557.677	748.462	1495.2	876.581	777.479	813.836	792.959	2318.65	1899.45	1664.47	935.164	931.21	1164.29	1143.03	618.152	1612.13	2259.58	2436.75	1905.12	2009.62	2174.51	1078.37	1027.51	780.57	2112.23	1032.63	1005.8	625.482	1535.09	526.865	461.896	528.843	955.932	712.432	474.686	675.165	1089.77	2078.12	1459.68	1008.31	2020.5	1686.54	1271.17	638.402	888.227	2328.01	2123.79	1495.13	1775.84	1320.68	2303.92	794.295	756.186	699.639	536.412	973.467	399.297	1139.02	593.54	978.377	898.246	656.794	757.736	397.485	1674.73	1019.64	635.933	1603.13	2021.56	434.628	1137.62	534.015	858.86	651.82	594.156	1012.52	421.647	1428.44	776.624	1752.1	898.555	1104.17	1230.84	694.312	1095.61	1304.16	533.233	366.894	808.87	761.954	874.815	1440.56	1332.78	498.25	1068.26	401.956	913.392	1559.6	749.881	833.116	967.834	645.741	737.917	1170.72	1312.6	609.908	754.447	1012.24	858.271	835.153	1035.83	1368.89	596.013	837.349	1065.4	790.162	711.472	1822.61	854.845	612.676	882.34	1072.59	558.118	612.496	900.695	752.772	759.967	782.735	623.007	757.187	1365.51	627.965	518.057	1360.94	746.757	1313.09	2885.56	864.189	679.344	2111.42	2247.78	1024.69	2057.08	1911.15	2627.19	2547.4	1870.31	1734.98	2361.36	550.2	3034.22	613.735
PMF1	204.678	195.323	306.996	219.605	222.997	225.964	220.047	292.571	205.371	582.429	242.233	338.704	477.005	327.831	295.543	287.114	323.209	279.594	393.319	303.161	355.807	347.063	267.356	526.281	245.449	269.043	174.684	280.573	163.273	178.495	240.116	285.528	297.579	352.328	250.556	255.337	662.407	274.577	212.998	224.427	293.921	237.542	292.169	275.618	261.106	315.402	295.386	389.791	271.698	372.517	381.45	201.183	228.649	298.73	264.602	239.042	268.166	231.678	315.819	248.541	275.401	310.546	229.553	726.565	271.019	314.655	194.461	438.374	513.289	727.24	774.542	804.06	1218.98	878.994	296.749	278.122	278.445	273.286	333.364	339.296	246.442	659.72	346.621	284.041	310.75	282.396	300.768	307.705	305.498	289.106	185.374	158.657	619.589	642.905	703.662	399.127	435.15	241.922	1913.34	1219.96	1131.73	1015.21	173.608	607.114	271.578	249.133	391.497	323.338	331.185	482.57	601.804	485.367	431.925	924.077	492.936	673.074	699.304	219.678	400.061	599.593	374.518	400.56	484.88	284.749	294.578	480.744	384.705	421.35	210.977	849.214	323.502	739.766	396.354	283.761	328.782	143.144	193.223	370.094	185.726	315.823	311.923	335.383	415.962	262.184	347.295	243.739	250.546	152.777	410.245	188.476	210.875	204.849	297.227	449.149	309.562	244.809	299.234	299.937	312.151	278.69	243.663	363.483	265.5	829.552	288.498	213.348	241.454	254.253	240.907	226.336	365.45	362.778	271.981	236.903	241.893	325.572	264.581	195.75	275.016	331.516	255.188	227.669	244.942	265.041	234.945	237.711	229.649	259.521	217.75
PMF1-BGLAP	0	0	0	0	0	0	0	0	0	0	0	0	0	0	0	0	0	0	0	0	0	0	0	0	0	0	0	0	0	0	0	0	0	0	0	0	0	0	0	0	0	0	0	0	0	0	0	0	0	0	0	0	0	0	0	0	0	0	0	0	0	0	0	0	0	0	0	0	0	0	0	0	0	0	0	0	0	0	0	0	0	0	0	0	0	0	0	0	0	0	0	0	0	0	0	0	0	0	0	0	0	0	0	0	0	0	0	0	0	0	0	0	0	0	0	0	0	0	0	0	0	0	0	0	0	0	0	0	0	0	0	0	0	0	0	0	0	0	0	0	0	0	0	0	0	0	0	0	0	0	0	0	0	0	0	0	0	0	0	0	0	0	0	0	0	0	0	0	0	0	0	0	0	0	0	0	0	0	0	0	0	0	0	0	0	0	0	0	0
BGLAP	8.49286	6.41908	29.5576	18.493	5.22067	20.9823	1.32959	25.0125	8.83317	4.23072	10.5319	20.8893	10.4836	21.1777	16.9574	9.38793	16.7901	12.461	17.8781	14.5906	10.823	13.8089	9.54842	16.5324	20.3003	7.45042	13.4372	10.7617	3.64448	12.4532	17.6674	18.3639	14.043	13.5294	4.90084	11.9774	18.4965	20.6998	9.89157	14.7166	11.8457	6.78692	7.94416	16.0554	8.53752	15.6527	25.7876	7.52815	14.4197	20.9279	7.94687	12.9796	9.26954	8.1415	20.1218	12.0323	5.87226	11.7471	14.7273	17.4693	6.40468	9.72481	18.593	14.459	12.4131	13.1655	18.2008	62.0138	46.6627	56.4106	18.2675	27.1249	66.8252	42.6043	15.7102	16.7993	11.6019	23.6848	10.7537	21.3046	3.91178	73.7118	9.83321	13.898	9.63566	10.8614	26.0366	13.5468	18.6693	8.0531	0	7.55509	6.03888	7.32655	25.3116	10.3	1.42206	2.24002	65.1905	45.4642	55.2063	29.6412	14.6711	42.2674	19.7511	15.6283	17.6948	1.4832	4.75384	7.18111	1.61342	5.97743	10.2534	35.4656	19.7894	8.62916	15.3693	1.41728	20.5746	29.8917	13.681	5.58271	2.57231	17.461	5.3173	8.90266	16.4021	6.42301	0	7.94896	5.77682	6.97071	25.2098	8.52499	26.6959	6.50656	8.78285	6.65636	18.9165	5.98716	33.4203	8.90399	28.0711	16.0521	22.0236	12.9648	22.107	13.2407	16.2124	7.43983	7.90781	20.102	26.1643	7.67776	19.8649	12.5712	16.717	21.3548	16.4747	20.6437	12.5169	24.4571	7.02795	27.2879	20.1098	11.1119	13.8599	13.5602	15.2575	9.22108	13.1562	11.7785	18.578	15.5346	7.02593	3.84534	5.87957	19.2404	18.3344	15.2772	13.7939	12.5179	12.4547	9.71818	14.8454	8.99853	3.58826	9.32412	13.4517
PAQR6	42.4643	88.9501	188.765	279.707	54.4441	153.333	79.1106	109.146	79.4986	232.69	78.1115	80.5729	178.222	47.438	67.0219	50.0689	80.5924	80.2179	50.7739	94.8391	44.645	92.0591	61.5343	126.748	40.6006	60.4312	78.3837	141.44	61.9561	73.0585	62.6389	124.993	78.9085	58.6274	89.4404	125.763	246.235	119.937	42.8635	105.959	87.362	140.263	47.665	93.6565	42.6876	91.5683	71.8928	70.2628	85.7594	68.3645	190.725	38.1275	103.51	58.8693	128.78	58.5572	66.5522	84.8399	122.728	59.5546	78.4573	128.368	246.715	196.1	43.4459	136.921	388.922	314.346	678.553	231.741	215.556	108.5	131.346	1053.9	113.463	88.6632	54.8452	137.554	101.264	55.2342	93.8827	331.703	63.9159	95.5489	81.9031	101.373	75.4164	96.7626	58.5538	65.2301	99.6637	96.7052	375.618	56.7808	447.171	621.865	271.613	61.6004	444.925	469.796	643.154	274.181	147.933	288.187	74.0666	84.5765	122.758	62.2944	39.6154	229.795	364.632	77.7065	84.5907	518.192	154.717	174.309	201.338	104.879	185.171	196.934	294.142	128.402	240.511	104.766	237.152	106.832	395.143	272.336	87.3473	390.824	298.95	139.414	187.673	65.7642	179.846	91.0919	105.394	201.022	163.37	141.447	179.255	130.592	313.886	100.899	93.1766	100.261	85.1529	96.759	68.3742	40.5057	110.709	239.309	126.635	376.21	91.0476	137.622	107.824	250.433	227.177	187.268	137.686	198.187	89.0207	255.142	192.59	85.932	153.918	159.332	168.635	82.9898	179.801	122.496	71.3394	85.4405	56.7093	60.2437	87.5403	64.4134	110.685	69.5114	97.9369	82.1484	156.099	72.4446	107.145	96.7342	202.139	75.37	116.021
SMG5	1461.62	1625.86	2885.22	2426.44	1604.98	4328.82	2496.97	2426.97	1664.32	3665.21	2510.1	2388.84	2898.73	2112.69	2407.94	2403.31	2953.38	2988.31	3016.4	2413.94	2650.29	2979.03	2183.41	4514.72	1499.45	2647.38	2642.65	3248.5	2400.25	1678.68	1772.36	2702.45	1964.02	2406.54	1899.08	2381.87	3424.17	2653.84	1614.3	2409.1	2053.75	2287.94	2920.8	2400.28	2734.14	2979.49	2302.91	3274.75	3174.61	3213.83	3542.98	2092.95	2461.83	2396.11	2453.85	2531.6	2564.22	2472.1	2055.28	1907.33	1863.76	6282.88	2781.81	2289.04	1789.56	2185.47	3614.29	2108.47	1712.91	1850.88	2482.55	1493.81	1822.72	1704.17	2404.54	2167.11	2161.11	2575.27	2662.43	2541.56	2898.63	3751.93	2740.19	2991.55	2630.54	2763.32	2250.82	2720.96	2647.65	1985.09	2086.96	2364.74	2289.94	3848.27	4044.79	2940.66	2979.21	1876.01	3266.05	3875.82	4295.05	3918.19	3010.02	2970.25	2425.27	2469.27	1840.26	3105.82	3297.58	2984.47	2689.56	2227.19	2351.88	2825.43	3047.57	2744.07	3206.04	3137.86	4176.64	4021.32	2548.09	2453.6	4230.16	2302.17	1356.98	1758.91	3502.6	2961.01	1828.92	4072.52	4487.14	2131.29	1970.57	2820.56	2235.43	2223.62	2949.78	2924.8	2984.51	2105.98	2719.2	2564.35	3803.63	2104.35	1968.57	2364.78	2340.07	4651.56	2949.96	1792.17	3619.14	2771.2	2133.96	3051.91	2839.86	2303.85	2703.13	3604.1	2486.81	2386.56	2104.52	3375.92	1900.67	4276.01	2675.38	2007.55	2343.05	2521.52	3180.78	2420.12	2900.21	3974.07	2425.54	2692.15	2034.51	2912.2	2201.57	2552.28	2122.04	2349.64	2648.43	2385.43	2591.41	2448.98	2217.13	2581.08	2162.52	2380.76	1965.63
TMEM79	152.871	129.299	192.124	422.258	156.62	292.946	149.579	218.291	141.331	251.023	164.999	188.003	553.012	193.988	192.183	163.506	184.691	178.349	160.188	175.088	178.58	148.215	118.825	112.971	146.716	138.247	167.965	263.662	145.779	142.796	137.324	169.421	162.498	171.372	121.296	207.427	163.001	195.43	120.677	172.92	149.552	187.771	156.235	197.125	123.794	162.005	155.507	179.003	155.581	221.836	292.71	139.53	164.534	148.426	203.23	186.902	146.154	187.3	188.182	130.226	164.92	194.496	208.814	268.395	167.577	157.327	344.857	149.689	143.877	204.298	169.888	114.312	188.954	125.571	170.194	149.327	147.66	185.835	181.917	183.062	265.219	626.55	163.067	174.594	189.501	230.804	187.643	164.496	155.295	134.487	173.415	226.653	252.425	452.415	128.245	272.951	253.127	245.282	301.506	397.811	452.692	413.124	198.06	351.588	153.071	168.234	256.574	269.943	274.138	157.984	227.492	210.405	240.955	141.863	255.463	260.601	293.554	175.743	525.795	647.068	448.054	573.624	218.646	224.307	270.119	236.556	195.335	186.267	134.381	414.671	387.047	241.361	277.308	169.282	191.087	167.544	212.043	213.003	255.373	164.647	186.344	171.402	252.64	168.929	133.836	168.543	168.668	148.703	162.124	102.504	256.564	167.516	194.662	275.12	187.061	177.982	182.215	255.286	169.082	187.268	175.237	188.91	204.592	312.446	191.817	172.605	178.719	200.691	328.437	176.877	214.885	240.281	209.56	191.076	105.891	276.865	141.763	195.75	138.527	161.175	202.081	200.286	225.015	162.559	154.263	220.464	310.982	143.747	169.828
GLMP	862.874	732.692	854.483	1552.64	746.555	1759.29	1452.58	994.438	803.819	1878.44	1672.81	585.645	3016.67	529.442	592.7	531.2	1925.82	1722.74	527.763	899.756	647.352	417.948	774.483	1558.18	588.709	1108.46	951.056	1767.23	656.735	546.278	725.969	784.314	952.252	899.704	685.506	786.698	1419.61	1365.58	927.829	804.26	608.572	1303.09	442.225	439.74	1150.43	1453.35	726.742	614.799	404.511	668.996	1976.12	535.407	687.491	1747.92	859.201	1361.26	1424.35	1548	851.729	955.255	1129.62	1008.79	581.39	1924.85	833.057	708.96	1252.02	1011.47	876.869	1230.36	3786.85	1104.37	1221.29	867.782	1119.79	596.377	628.61	1043.95	1100.46	735.403	605.543	3322.56	1574.13	1358.53	1205.26	1243.63	647.324	1121.48	540.562	436.478	2680.95	3052.26	2026.65	3828.12	1166.02	2744.96	2234.06	1858.09	2434.87	2252.37	1893.58	2397.23	1250.71	1738.73	676.475	1365.17	1685.43	5962.47	2985.41	1315.58	3756.03	2056.23	1481.62	1113.23	2464.68	2207.34	2168.61	1615.7	6181.52	3319.74	2820	2921.15	2437.26	1728.64	1119.82	2083.22	1628.29	1234.5	1468.78	3420.7	3035.72	2155.69	1260.49	1538.15	1836.4	2801.08	1431.6	2018.21	1343.07	723.698	721.069	872.591	951.864	921.847	729.319	908.401	829.422	2059.44	961.469	837.394	1131.7	793.549	790.162	1434.46	895.577	708.621	1533.78	1338.56	802.056	748.335	907.896	938.646	1329.84	2365.86	1105.27	881.544	1030.74	896.328	1614.08	1193.71	2287.72	3189.62	570.715	1106.07	672.481	1732.97	1148.48	1305	424.407	931.912	1082.13	1130.52	1150.81	1405.6	803.59	1141.31	1220.01	1063.73	518.732
VHLL	0	0	0	0	0	0	1.32959	1.51591	0.736098	0	0.877657	0.746045	0	0.847108	0	0	0.839504	0	2.14538	0	0	0.920591	0	0	0	0	0	0	0	7.47189	0	0	0	1.69117	0	0	0	0.608817	0	0	0.740356	0	0.882685	0	0	0.782635	0	2.50938	4.55359	0	0	0	0.772461	1.87881	2.01218	0.802154	0	0.652615	0	0.794061	0	3.88993	1.43023	0	0	0.658273	0	0	0	0	0	0	0	0	1.74558	2.79989	0	0.910954	0	1.57812	0	3.68559	2.4583	0.868626	0.802972	0	0	1.93525	0.848606	0.80531	0	0	0	3.66328	0	0	0	0	0	0	2.76032	0	0	0	0	0.919309	0	0	0	0	0	0	0	0	1.79904	1.72583	0	0	0	0	0	0	1.28615	0	0	0	0	0	0	0	0	0	0	0	0	0	0	0	0	1.49679	2.02547	2.226	3.82787	0	1.69412	0	0	1.01852	0.704889	0	0.878645	0	0	0	1.65541	0	0.835848	0	4.33544	0.737276	0	0	0	0	0.773454	0	0	0	0	0	0	0	3.71559	0.776732	1.50556	0	1.30657	5.01923	1.3581	0.763862	5.51757	0	0	0	0.645454	0.749878	0	0	3.36293
CCT3	1993.27	1686.38	2419.02	3583.8	2003.24	2791.46	3326.64	2735.46	2001.45	4093.93	3054.25	2250.07	4431.96	2372.75	2309.43	2488.58	3353.82	3260.9	2592.33	2245.34	2638.79	1945.21	2497.44	5206.33	1878.7	2435.46	2986.05	2597.42	2946.92	1721.86	1885.59	2396.19	2236.19	2307.32	1998.32	1824.92	3643.82	3591.41	1852.36	2379.67	1952.32	2313.58	2469.75	1904.35	3368.05	3102.36	2133.34	2610.6	2531.04	2334.16	7177.35	2202.47	2132.77	4274.91	1921.63	2915.83	3277.37	2913.92	1893.28	2122.52	1862.16	2323.58	2626.63	3601.2	1698.53	1882.66	2647.74	3410.76	2791.98	3015.68	10821.7	2747.37	2774.4	2681.83	2552.91	1622.07	2155.84	1874.74	2601.5	2461.08	2558.3	3101.42	3557.98	3224.34	2621.7	2571.43	1915.93	2600.98	2308.21	2680.07	3021.8	3889.36	3961.51	4610.23	6859.43	4104.57	3334.73	3444.02	4105.37	3637.13	1774.88	4272.03	2857.19	3417.9	2324.87	2729.43	2633.2	5949.12	3739.69	4264.14	4916.08	3960.64	3633.55	3209.64	3425.37	3413.69	4232.71	4195.15	2958.17	4330.78	4407	5433.37	6279	3760.84	2462.97	2864.11	3938.01	3545.5	3213.04	7542.24	3713.05	3882.68	2624.62	4562.09	2808.69	3567.22	2749.03	3784.81	1907.99	1983.25	1685.2	2072.4	4668.73	1925.48	1925.37	2505.67	1950.33	3046.38	2517.86	1821.93	2043.73	1549.77	1300.89	3095.42	2610.58	2408.39	2605.34	2706.23	1932.74	1829.92	1748.2	1823.32	2434.8	3618.37	2052.75	2020.14	1851.39	2808.31	3086.02	1871.88	3683.74	3248.51	2499.11	2517.39	3132.06	5929.52	3361.81	3725.1	2223.22	2911.84	2870.52	2717.16	2295.82	3410.2	2354.62	2662.82	3243.79	2775.48	1813.46
TSACC	2.54786	11.9212	6.04587	6.16435	3.72905	8.07013	1.99439	0.757956	10.3054	2.82048	10.5319	14.1749	10.4836	8.47108	5.65245	8.6056	10.9136	4.67289	6.43613	10.5377	3.38219	7.36473	9.54842	2.7554	4.6137	13.2452	2.98605	8.45564	7.28896	15.774	2.40919	1.18476	4.0123	7.32842	3.06303	1.63328	3.4681	7.30581	6.59438	13.9807	8.14391	8.29512	6.17879	14.2715	14.2292	14.8701	9.37732	3.34585	5.31253	6.27837	3.97344	4.05611	12.3594	12.5254	8.04872	18.4495	7.1772	21.5363	0.818183	2.38218	5.60409	9.07649	2.86047	0.903688	7.58579	1.31655	7.66349	10.692	0	7.62306	80.377	3.87499	0	0	10.4735	10.2663	8.43772	6.37668	14.3383	6.31248	7.82356	5.52838	7.37491	7.81764	12.0446	10.8614	11.6716	10.6439	7.63745	10.469	1.99327	3.02204	2.41555	5.49492	1.68744	2.57501	2.84412	2.24002	1.62976	1.89434	0	1.85257	4.89036	0	4.11481	8.27378	2.21185	11.8656	11.0923	1.43622	3.22683	14.3458	2.56335	3.94063	0	0	1.53693	2.83456	2.28606	0	1.71013	5.58271	9.00307	4.02947	6.38076	5.08723	0	3.85381	2.68761	9.27379	2.88841	1.74268	4.20163	2.43571	7.02525	6.50656	6.27346	1.33127	6.87873	2.99358	4.05095	0.741999	19.1394	0.764384	5.08236	6.05025	1.63756	25.4629	0	3.30659	3.51458	4.78618	4.18629	1.27963	7.44935	0	5.85093	3.88268	5.20252	5.16093	4.17232	13.4936	5.46619	6.82197	2.32036	1.48159	3.64734	1.35602	4.01512	2.51484	1.4618	7.0671	19.3211	13.2044	10.5389	8.97246	6.53286	14.2211	10.1858	7.63862	17.2424	9.38839	16.6063	9.71818	9.03635	13.4978	2.39217	11.6552	8.40732
RHBG	0	1.83402	2.01529	2.31163	2.23743	10.4912	1.32959	5.30569	0.736098	0	1159.38	827.364	34.0718	806.447	566.86	526.506	1055.26	411.214	660.776	539.043	520.181	779.74	407.399	0	74.742	524.013	3.73256	0	1.45779	62.2658	0.803063	0	0	0.563725	0.612606	0	2.31207	4.26172	15.1671	2.94331	6.6632	1.5082	398.091	928.538	717.152	896.117	1117.46	308.654	179.108	901.993	13.2448	184.959	1832.28	606.855	1080.54	1080.5	578.743	699.603	0.818183	1.58812	3.20234	0.648321	0	0.903688	1.37923	0	7.66349	0	1.94428	0	31.0547	0	2.30432	0	891.12	864.233	639.157	990.207	794.877	545.24	374.748	1.84279	521.98	847.779	313.159	1039.98	749.675	1110.83	996.263	1176.56	7.97309	1.51102	0	5.49492	0	6.43753	0	0	3.25953	0	30.3635	0	7.33554	0	515.175	604.906	1.10592	56.3616	6.33846	0	3.22683	0	0	0	0	8.62916	0	1.41728	2.28606	0	0	1.39568	0	41.6378	0	0	0	0	0	2.64965	0	0	2.80109	0	0	0	8.78285	0	0	1.49679	0	8.90399	7.65575	32.8685	0	0.864321	1.63756	233.24	30.3102	0	0	3.82895	5.23286	0	389.849	1.98493	0.835848	2.91201	0.867087	0	2.50339	14.3369	0.780884	2.72879	4.64072	1.48159	0.729467	0	1.60605	2.51484	0	11.7785	413.174	935.185	201.243	5.12712	697.056	853.269	387.739	442.276	674.523	999.082	2025.13	678.505	384.69	1122.57	0	1010.89	24.3812
C1orf61	1.69857	4.58506	0	1.54109	1.49162	4.03507	0	0	2.94439	1.41024	0	0	0	2.54132	0	0	0	0	0	0	0.676439	0.920591	0	1.3777	0	0	5.22558	7.68694	1.45779	0.83021	0	2.36953	0	0	1.83782	0.544428	1.15603	2.43527	0.659438	2.20748	2.96142	0.754102	0	0	0	0.782635	0	0	0	0	7.94687	0	0	0.626269	0	0.802154	1.95742	0	2.45455	1.58812	0.800584	0	2.86047	0.903688	1.37923	0.658273	1.91587	4.27682	0	3.04922	10.9605	1.93749	0	0	0	0	0	0	0	0	2.34707	0	0	0	2.40892	0	0	0	0	2.41593	0	4.53306	0	10.9898	1.68744	0	19.9088	5.60004	6.51905	13.2604	11.0413	0	1.22259	1.92125	0.822963	0	3.31777	1.4832	0	2.87244	1.61342	4.78194	0	1.97031	3.59807	0	1.53693	1.41728	6.85819	3.51667	0	0	29.5815	9.40209	1.06346	2.54362	2.98221	2.56921	2.68761	0	1.4442	0	8.40326	1.21786	0	0	3.76408	2.66254	4.29921	0.748395	3.03821	0	0	2.29315	4.2353	11.2362	1.63756	4.07406	2.81956	3.30659	0	0	0	3.83888	0	0.661645	0.835848	0	0.867087	0	0	1.68669	0.780884	4.09318	0.773454	1.48159	0	0	3.2121	0	0	11.7785	0	0	2.50926	6.4089	0	0	2.71621	2.29159	0	0	0	0	1.29091	0	2.39217	0	0
MIR9-1	0	0	0	0	0	0	0	0	0	0	0	0	0	0	0	0	0	0	0	0	0	0	0	0	0	0	0	0	0	0	0	0	0	0	0	0	0	0	0	0	0	0	0	0	0	0	0	0.836462	0	0	0	0	0	0	0	0	0	0	0	1.58812	0	0	0	0	0	0	0	0	0	0	1.82675	0	0	0	0	0	0	0	0	0	0.782356	0	0	0	0	0	0	0	0	0	0	0	0	0	0	0	0	0	0	0	0	0	0	0	0	0	0	0	0	0	0	0	0	0	0	0	0	0	0	0	0	0	0	0	0	0	0	0	0	0	0	0	0	0	0	0	0	0	0	0	0	0	0	0	0	0	0	0	0	0	0	0	0	0	0	0	0	0	0	0	0	0	0	0	0	0	0	0	0	0	0	0	0	0	0	0	0	0	0	0	0	0	0	0	0	0	0	0	0
MEF2D	3105.84	4472.27	1807.04	2228.41	2932.52	3720.33	1921.26	3034.1	2981.2	2914.97	1782.52	1732.32	6287.56	1978.84	1811.21	1723.47	1675.65	1988.31	1475.3	1912.18	1448.93	2239.8	2011.53	2948.28	3681.74	1755.82	1828.95	2676.59	947.564	4806.92	3502.96	2783.6	3545.53	2356.37	3396.28	2758.07	2814.94	2538.77	3112.55	2465.02	4473.97	1942.57	1422.89	3313.66	1571.62	2743.92	2245.09	2279.36	1460.94	2345.32	2189.36	2183.81	2311.2	1288.86	1882.4	1958.86	1470.02	1780.99	2590.37	3795.61	2578.68	2634.78	2761.07	2420.08	1937.13	2943.14	2820.16	1727.83	2041.49	1835.63	1010.19	1883.24	1663.72	1502.36	2260.53	2552.57	2806.6	3302.21	1962.55	1782.49	1772.04	3709.55	1915.84	1887.52	1923.92	2008.45	1969.8	2061.04	1629.32	1697.59	2808.52	1935.62	3224.76	2009.31	2546.34	2083.18	2246.85	1904.01	3028.1	3118.08	3472.48	3666.24	1670.06	8981.83	1924.09	2084.07	1356.97	1419.42	1693.95	2833.66	2392.7	1535	1999.42	3176.14	2579.82	2248.76	3763.94	1700.74	5381.4	5981.86	7351.84	2647.6	2573.59	3231.63	1563.29	1830.13	2785.38	2005.27	2182.34	2272.08	2899.96	2191.42	1327.72	1282.4	2506.61	2643.29	1996.22	1910.37	2097.15	4652.02	3189.11	2632.61	1792.72	5238.32	2854.59	2274.03	3366	1687.68	4386.52	4659.81	2131.59	3033.48	2852.96	2538.78	2397.04	3009.82	2450.71	1850.1	3798.71	3836.78	2977.36	3032.68	2810.4	1652.28	3410.93	3633.59	2342.32	1781.13	2885.27	3005.24	2023.13	2843.33	1434.96	2090.18	1622.49	2062.38	1920.01	1982.59	2697.19	1513.21	1820.8	1670.35	2279.21	1454.19	2418.51	1586.74	1333.64	1582.77	2982.92
IQGAP3	114.654	196.241	255.27	2859.49	203.606	1434.06	229.354	381.252	93.4844	66.2813	50.0264	17.159	306.646	27.1074	25.8398	21.1228	37.7777	52.1806	25.0294	34.8554	14.8817	13.8089	38.1937	81.2843	170.707	37.2521	754.723	302.865	454.831	149.438	106.004	151.65	154.473	174.755	93.116	82.753	67.05	1090.39	318.509	473.137	86.6216	79.1807	15.0056	69.5734	41.9761	57.915	43.7608	35.1314	18.2144	29.9967	459.594	193.882	56.3897	19.4143	23.1401	24.8668	34.5811	27.4098	348.546	126.256	224.964	173.102	233.843	93.9835	258.606	232.37	2233.91	290.824	31.1084	105.198	756.274	98.8122	124.433	103.147	57.6042	21.4658	37.9697	55.5682	29.5727	15.7812	32.0766	309.589	23.7636	54.7234	91.5388	43.4455	18.8541	21.2878	48.3705	60.3982	889	317.314	89.3754	291.231	60.7478	281.964	244.594	194.881	91.2667	28.4151	706.641	70.3978	377.78	195.967	34.5644	66.1903	381.544	480.557	370.8	119.206	137.14	295.285	206.35	563.509	188.899	196.745	112.196	113.382	749.829	145.942	1123.55	845.781	146.621	1293.46	211.629	344.66	1424	301.882	57.7836	865.112	1540.97	140.285	207.281	338.564	112.404	346.474	499.368	485.914	341.357	82.3235	325.089	192.92	1002.9	87.1397	209.224	1477.12	208.788	826.016	115.602	375.298	452.502	349.391	392.465	314.788	75.3212	146.223	1079.08	665.88	183.823	86.2613	318.765	236.137	403.717	583.961	115.245	90.3767	347.226	140.348	775.722	725.951	200.267	826.851	16.3486	21.7485	93.8463	875.456	46.3833	16.7308	21.7297	25.9713	54.486	14.865	30.7216	68.9107	45.8272	17.9971	568.141	38.0735	259.786
TTC24	22.0814	34.8464	12.0917	2.31163	9.69552	130.736	11.3015	5.30569	29.4439	67.6915	7.02125	1.49209	26.2091	5.08265	3.22997	0	5.03702	0.778815	0	0.810591	2.02932	2.76177	8.48748	9.64389	10.1501	2.48347	33.593	36.8973	21.8669	10.7927	25.698	37.3201	4.0123	3.94607	22.6664	17.4217	1.15603	5.47936	5.2755	38.9989	0	12.8197	2.64805	1.78393	0.71146	3.13054	1.56289	0.836462	3.03573	0.697597	64.8995	7.30101	6.95215	0	6.03654	0	1.30495	1.95784	46.6365	19.0575	13.6099	9.72481	6.43605	7.2295	17.2404	15.7986	51.7286	6.41523	21.387	13.7215	14.614	30.9999	2.30432	0	0.872791	0	2.10943	2.73286	0	0.789059	0.782356	11.0568	0	0	3.21189	0.905115	2.69344	1.93525	5.09164	0	23.9193	9.06611	2.41555	7.32655	8.43719	14.1626	292.944	52.6404	13.0381	56.8302	11.0413	3.70515	95.3621	13.4487	3.29185	8.27378	78.5206	7.416	14.2615	4.30866	14.5207	63.3607	15.3801	80.7828	14.3923	25.8875	1.53693	2.83456	11.4303	3.51667	6.84052	16.7481	156.911	36.2652	38.2846	36.8824	58.1531	34.6843	8.06283	11.9234	15.8862	1.74268	16.8065	30.4464	2.8101	16.2664	82.8097	114.489	17.1968	2.99358	42.535	38.5839	63.7979	3.82192	16.0941	122.734	27.0197	83.5183	33.1298	11.5731	11.4224	56.477	24.0712	90.8534	1.65541	7.93974	20.0603	10.6774	4.33544	5.89821	7.51017	7.59013	16.3986	19.1015	1.54691	10.3711	9.48307	16.9502	8.03024	41.0757	45.3158	106.007	2.22936	0	3.51296	35.8898	0.653286	3.34615	0	0.763862	0.689697	0	0	0	4.51818	0	17.9413	2.33103	26.9034
APOA1BP	446.724	301.697	491.731	738.951	469.86	663.365	668.119	722.332	378.354	2018.05	1180.45	1015.37	2883	902.17	1066.7	933.316	1161.03	1284.27	1114.17	869.764	1262.23	763.17	779.788	1614.66	465.061	735.936	927.168	745.633	620.29	299.706	435.26	558.617	479.469	742.425	368.176	437.175	1506.31	665.437	627.126	588.662	427.185	705.085	827.959	557.479	894.305	1072.21	688.452	1439.55	798.397	1023.37	2082.08	495.657	736.928	1126.66	705.269	1018.74	1150.31	1239.32	454.91	551.872	462.738	849.3	399.75	2447.19	407.564	366	707.915	1137.63	635.779	989.473	4627.16	1117.93	1159.07	717.546	905.957	627.175	820.568	744.249	1243.84	1028.14	833.991	2743.92	1243.08	1188.28	805.381	839.947	824.193	956.982	960.622	773.902	639.841	1074.33	1781.47	2247.42	2100.86	2027.82	1904.14	1433.61	3763.12	2644.5	1093.09	2434.28	838.697	1281.47	829.546	751.076	1236.42	3156.25	1510.14	1653.09	2938.03	1181.14	2417.24	1404.83	2723.74	3304.97	2333.06	1381.85	1865.43	3456.89	2780.67	2336.36	1533.09	1024.83	1786.61	2033.62	1479.18	1640.44	835.847	2441.66	1148.14	2336.93	1292.7	1491.87	976.509	886.519	780.419	1278.02	425.622	533.606	284.579	664.831	1684.26	613.036	385.412	382.894	460.153	787.312	745.068	391.004	528.945	502.549	345.369	1472.85	1108.3	457.196	544.973	710.531	377.183	390.019	453.113	670.461	571.607	2251.25	590.145	462.996	500.415	619.022	673.737	393.153	1413.56	1015.31	877.623	810.908	734.711	1181.8	871.483	987.115	767.328	1028.16	875.225	829.308	695.803	860.5	671.272	797.87	1656.58	973.594	506.962
GPATCH4	259.881	280.606	372.157	602.565	238.659	522.945	315.113	302.424	260.579	681.146	489.733	470.754	424.587	445.579	386.789	416.98	442.419	460.279	530.623	364.766	376.1	478.707	385.12	1379.08	310.041	269.871	496.43	405.871	290.829	330.424	334.877	370.239	300.922	316.25	273.835	275.48	810.38	475.486	300.704	306.104	453.098	414.002	446.639	355.895	377.785	461.754	386.814	578.831	490.27	569.239	948.327	307.453	412.494	442.772	307.864	327.279	407.143	383.085	213.546	293.008	252.985	630.816	339.681	474.436	242.056	258.043	487.59	936.623	818.541	571.729	3456.21	792.435	1327.29	1143.59	418.067	377.985	431.378	324.3	403.263	427.67	461.59	398.044	435.12	388.276	396.668	419.068	402.221	383.18	418.363	437.283	402.641	471.438	626.836	769.288	2330.35	590.965	484.922	613.764	365.067	448.959	135.255	370.515	625.966	361.194	448.515	406.335	291.964	462.759	682.969	715.238	713.13	561.878	561.374	126.1	383.195	339.989	376.548	579.667	244.609	330.567	338.606	865.32	550.474	323.701	363.703	356.106	463.733	456.034	455.55	756.476	547.353	409.529	274.507	566.303	377.958	471.726	544.537	527.184	478.072	365.965	347.369	292.348	504.003	352.381	326.965	436.482	275.928	319.814	544.879	272.794	428.779	351.306	330.717	413.319	350.947	304.357	339.354	422.242	339.031	344.308	299.572	385.41	385.757	372.48	375.899	377.064	282.304	393.923	573.359	331.121	412.228	440.516	487.486	327.781	400.478	548.602	374.333	388.99	431.198	373.529	341.4	364.583	309.707	424.066	384.69	363.691	582.494	333.337	326.204
HAPLN2	58.6007	120.129	21.4964	16.952	68.6145	4.03507	27.2566	159.171	87.5956	184.741	37.7392	47.7469	238.503	88.0992	96.8992	53.1982	35.2592	62.3052	26.4596	57.552	20.2932	78.2502	44.5593	16.5324	57.2099	29.8017	2.98605	27.673	8.01785	120.38	124.475	20.141	70.2152	33.8235	85.1522	50.0874	143.348	12.1763	66.6032	17.6599	185.089	25.6395	12.3576	118.632	19.2094	7.04371	44.5423	161.437	27.3216	39.0654	17.2182	20.2806	44.8028	16.283	28.1705	6.41723	43.0632	20.8837	69.5456	116.727	48.8356	60.9422	105.122	525.043	11.7235	84.9172	39.2754	38.4914	25.2756	260.709	10.9605	46.4999	283.431	58.3006	41.0212	109.196	90.7055	143.02	48.3916	52.867	93.8827	29.4847	41.7911	56.4607	22.4832	11.7665	52.971	64.8309	53.4622	78.9203	57.8049	4.53306	472.24	29.3062	116.433	95.2754	2.84412	24.6402	105.935	649.759	505.138	109.302	4.89036	1329.5	30.4496	31.2565	24.3303	20.7648	6.33846	189.581	98.4184	9.56388	39.732	68.9609	62.9663	165.68	302.775	19.8419	0	29.8917	268.49	1.39568	0	14.7747	15.9519	12.7181	13.4199	16.6998	64.5026	7.94896	34.6609	169.04	30.812	8.52499	67.4424	9.75984	2.50939	7.98763	39.5527	193.834	65.8279	55.6499	25.5192	233.901	99.9531	15.5578	89.2468	2.03703	185.386	30.5859	15.8156	32.546	95.2381	20.474	64.561	23.8192	15.8811	47.5629	123.126	85.524	106.811	102.045	20.303	20.4659	250.599	60.0042	12.4009	56.9528	6.4242	60.3562	10.2326	18.8456	45.3302	48.9341	25.0926	14.0996	24.8249	7.52884	65.189	23.6797	33.1054	28.9475	44.8369	26.5041	33.5636	32.2447	4.78435	22.5333	36.9922
BCAN	96.8186	110.041	413.134	802.906	141.704	402.7	90.4121	224.355	159.733	62.0505	14.9202	32.826	602.809	65.2273	35.5297	43.8103	20.9876	9.34578	58.6403	60.7943	32.4691	75.4884	86.9967	100.572	80.2784	4.96695	390.426	212.16	289.372	115.399	114.838	218.589	252.775	192.794	207.061	74.0422	308.661	520.539	126.612	229.578	116.976	350.657	13.2403	99.0083	23.4782	20.3485	35.1649	60.2252	34.152	41.1582	315.226	25.9591	28.5811	5.63642	9.05481	48.1292	63.9423	39.1569	342.001	154.048	252.985	322.864	278.181	292.795	246.883	235.004	351.563	141.135	180.818	150.937	305.067	133.687	375.604	188.356	26.1837	54.1312	20.0396	48.2806	55.5607	33.9296	79.0179	344.603	35.2357	30.4019	15.2565	32.5841	29.6279	30.964	22.0638	74.8938	221.253	135.992	159.426	391.971	57.3729	157.076	150.738	78.4006	446.555	227.321	814.293	804.017	240.85	482.233	18.9281	28.4986	216.761	96.4081	263.046	100.535	264.6	124.33	58.9571	301.458	23.3875	358.973	560.98	386.917	310.905	28.1334	254.809	304.258	167.2	114.168	56.3634	249.274	348.918	314.728	91.3788	492.836	569.016	208.25	315.122	516.371	275.39	87.8386	199.496	198.359	374.891	300.855	251.159	94.2338	255.192	199.504	158.4	168.543	126.092	88.6108	159.305	60.3453	398.905	478.618	445.84	299.432	362.535	256.718	155.468	490.189	316.487	70.0412	175.237	433.481	411.526	498.004	243.638	65.1898	129.845	265.102	644.026	230.527	361.065	183.745	33.4403	17.8648	22.5833	69.2161	42.4636	10.0385	116.797	40.4847	48.9685	8.60603	24.0791	31.8049	16.7818	17.2472	32.2943	3.88505	249.697
NES	2840.86	4173.32	1884.3	299.741	3699.96	873.996	1103.56	3870.12	3274.9	2307.15	3077.06	1368.25	4106.96	1906.84	2943.31	2286.74	3108.68	2831.77	2013.79	2220.21	1237.21	1538.31	2464.55	2737.49	2451.72	2706.99	945.83	406.639	513.142	4921.49	4457.8	1909.25	4302.52	1408.75	3331.96	2296.94	2151.38	1668.77	2850.09	2061.79	4744.2	1322.69	1138.66	3374.31	3333.9	4093.96	3889.24	2922.6	1646.12	3270.34	541.712	3404.7	6497.95	2558.31	3876.47	2643.9	2235.37	3133.2	1854	3123.04	1960.63	1585.14	1850.72	5239.58	1141.32	2605.45	2619.96	1182.54	4197.69	3607.23	1366.41	3820.74	1887.24	1215.34	2778.97	4318.36	3390.91	3902.53	2854.21	1818.78	3098.91	2467.5	2995.85	3582.21	2494.83	3374.27	3220.46	4087.25	1652.24	1874.76	2069.02	747.954	3780.34	1161.26	3541.93	2414.07	534.694	980.007	4418.29	5991.8	2274.5	2230.5	1094.22	9706.14	2582.46	2731.27	1341.49	1210.29	920.661	2292.21	2383.02	777.065	2476.2	3245.11	2453.89	1004.43	3398.15	2351.27	141.736	2867.85	4711.41	1357.99	1717.01	4359.88	2323.66	1180.24	1362.87	3491.55	2378.54	1045.29	600.789	5060.73	945.367	1031.52	2551.57	1494.88	500.622	729.537	1165.09	7447.28	1737.86	2382.56	1510.73	5313.23	2906.26	1863.48	2816.6	431.851	4928.58	7434.04	1069.31	1796.73	2025.12	1985.98	2366.41	2546.67	1573.9	1081.33	3291.46	3136.37	2884.74	2190.17	1903.79	937.339	2828.52	5498.91	2363.47	2076.06	829.524	2665.73	1394.56	1130.74	2740.62	3414.51	1946.68	1858.58	2865.97	2676.92	2408.6	1799.66	2255.31	3359.48	3076.31	2432.19	2793.52	3685.65	1944.84	2982.94	2760.96
CRABP2	15.2871	16.5062	7.38939	241.951	16.4078	122.666	127.641	4.54773	24.2912	5.64096	61.436	65.652	5.24182	37.2727	79.9418	34.4224	14.2716	21.8068	70.7974	56.7414	37.2041	80.0914	35.0109	48.2195	112.574	19.04	7.46512	19.2174	6.56006	23.2459	15.2582	5.33144	25.4112	6.7647	4.28824	8.16642	27.7448	14.0028	6.59438	9.56576	14.0668	7.54102	48.5477	188.205	37.7074	39.9144	60.9526	103.721	80.4468	21.6255	83.4422	108.704	104.282	23.172	12.0731	47.3271	31.3187	32.6307	4.9091	80.9942	18.4134	1.29664	8.58141	27.1106	11.0339	0.658273	50.7706	47.045	73.8825	10.6723	1260.46	127.875	55.3036	24.6656	30.5477	59.731	80.1583	65.5887	37.6379	15.7812	400.566	12.8996	60.6381	19.9784	27.301	95.9422	36.8104	55.1547	42.4303	56.3717	11.9596	9.06611	10.87	93.4136	50.6231	29.6126	4.26618	7.84006	55.4119	17.0491	253.949	1.85257	136.93	40.3462	32.0955	31.2565	9.95331	13.3488	36.4461	4.30866	22.5878	43.0375	33.3236	80.7828	26.9855	51.7749	7.68465	1.41728	82.2983	12.3084	13.681	690.86	18.0061	405.633	23.3961	13.9899	99.904	6.42301	16.1257	30.471	37.5493	26.1401	19.6076	13.3964	39.3414	21.1463	26.3485	17.3065	8.59842	6.73556	9.11464	2.968	24.2432	76.4384	6.77648	10.3719	6.55022	6.11109	38.7689	38.8524	5.27187	12.4441	5.23286	15.3555	54.6286	17.8644	21.732	7.76537	11.2721	2.9491	6.6757	26.1438	24.9883	24.5591	10.0549	20.7422	16.7777	5.42407	8.83327	15.089	7.309	9.4228	49.0458	63.692	51.1889	394.788	26.7847	23.4231	59.0775	30.5545	43.4509	34.4241	56.4613	41.5231	41.9545	65.2393	39.4709	43.5126	74.8252
ISG20L2	461.162	499.771	562.937	685.783	460.164	745.68	520.535	494.187	497.602	693.838	459.015	434.944	922.56	519.277	511.951	463.138	455.011	465.731	461.256	413.401	470.125	521.054	498.64	1526.49	507.507	465.237	480.007	718.729	388.501	520.542	471.398	467.982	507.556	533.283	562.984	538.439	870.493	657.523	378.517	493.74	577.477	392.133	468.706	531.612	431.145	562.714	471.992	552.901	503.931	510.641	1030.44	429.137	549.993	491.621	469.844	500.544	469.128	540.365	486.819	539.167	400.292	612.015	486.28	694.032	494.455	466.057	578.594	996.498	655.221	673.878	1326.22	953.247	891.771	831.905	425.922	460.115	402.901	471.874	462.409	426.881	481.931	860.585	467.897	428.233	430.393	449.842	437.235	449.946	420.06	622.504	651.8	660.315	724.666	992.748	1250.39	700.403	901.586	796.326	834.439	757.736	472.014	779.933	885.155	689.728	427.118	441.269	509.831	789.063	877.877	815.774	1005.16	811.735	868.977	587.153	633.261	678.252	717.747	695.884	928.142	1287.1	784.949	901.608	901.594	854.247	456.224	550.693	912.556	587.063	567.086	1271.83	815.975	708.398	439.771	666.167	625.247	728.735	839.389	600.404	398.966	529.115	449.655	444.457	759.195	512.137	395.577	485.748	480.623	411.48	578.009	459.616	495.556	419.27	375.719	593.746	525.593	497.557	527.42	448.45	515.05	552.957	427.245	526.249	488.833	723.129	454.791	498.554	466.859	519.355	688.192	477.82	619.804	673.73	505.321	524.294	477.261	956.208	478.859	583.067	728.622	450.679	490.374	470.984	442.557	495.627	562.19	491.92	467.67	507.388	547.317
RRNAD1	319.332	318.203	493.074	626.452	432.569	543.12	445.413	464.627	384.979	1173.32	540.637	643.837	1635.45	619.236	583.818	578.14	667.406	639.407	667.212	570.656	648.028	593.781	498.64	743.958	314.655	535.603	437.456	584.976	332.376	433.37	383.864	441.917	452.052	465.073	391.455	393.621	959.508	463.919	312.574	527.588	484.193	438.133	594.047	618.133	512.251	652.717	575.924	663.314	643.575	826.653	607.936	365.862	676.676	538.592	618.746	635.306	605.495	603.016	429.546	487.553	424.31	453.176	434.076	1193.77	315.155	441.701	414.786	662.907	594.949	548.86	498.703	548.311	790.381	910.387	533.275	625.309	605.406	648.599	776.954	626.513	668.914	1536.89	622.77	582.848	525.947	623.624	630.265	647.342	660.215	501.708	460.446	657.293	917.91	1016.56	784.659	583.24	777.867	619.364	1628.13	1608.3	1418.8	1059.67	430.352	1237.28	566.198	463.332	799.583	449.41	530.846	587.415	892.219	589.374	881.794	1093.52	1208.95	1320.26	819.184	561.243	1289.34	1719.65	916.629	883.464	713.815	620.538	661.472	908.071	738.097	829.853	405.829	1254.61	1005.17	1081.33	910.354	746.546	569.045	507.512	440.397	519.196	429.061	462.508	452.694	524.593	746.435	437.992	398.965	402.774	403.658	388.054	468.751	318.259	385.725	510.207	519.1	914.933	718.448	430.731	530.763	491.159	430.942	550.745	423.907	569.26	338.123	1131.08	512.8	360.025	432.574	452.232	591.026	409.919	501.398	579.502	624.22	567.014	414.53	487.077	512.829	618.202	679.052	692.823	622.106	617.287	659.269	500.044	573.163	596.903	517.905	543.907	464.925
MRPL24	473.052	432.83	584.434	1064.12	481.047	758.593	710.001	919.4	462.269	1853.05	679.306	549.089	1588.27	487.934	536.983	567.187	822.714	920.559	505.594	519.589	610.824	366.395	604.733	2264.94	406.006	676.333	786.077	787.912	571.454	379.406	517.173	688.348	540.323	699.019	477.832	515.029	1384.93	821.903	534.145	532.739	479.75	585.937	485.477	383.546	872.961	876.551	598.586	600.579	458.395	607.607	2427.77	379.652	507.507	1021.45	446.704	686.644	858.654	743.981	524.456	574.106	473.145	685.275	572.809	2265.55	545.487	513.453	716.536	1546.07	1244.34	1526.14	7228.45	1468.62	1926.41	1964.28	612.699	381.718	608.57	525.62	648.806	667.544	515.572	1859.38	872.697	821.72	662.452	715.041	452.498	721.849	497.283	493.655	972.717	1077.36	2436.08	3005.72	2176.79	1241.16	1157.56	1410.09	2796.67	2417.18	1244.9	2636.21	766.564	1116.24	605.701	632.485	969.895	2339.01	1915.8	1666.02	2036.13	1325.79	1881.5	1505.32	1820.62	2046.84	2034.9	931.153	962.433	2510.9	1610.94	3884.17	1818.62	1167.2	1817.45	1638.09	1218.23	1677.69	894.974	3534.64	1192.91	2189.67	976.179	1250.74	1294.05	951.585	761.598	1005.11	567.495	642.123	460.796	573.565	1380.59	510.608	653.083	429.568	492.086	593.795	847.981	385.218	702.038	499.677	332.81	1467.73	645.61	751.628	573.392	600.845	390.189	659.124	499.843	454.564	669.998	1777.81	648.154	443.735	444.975	602.072	1242.28	450.157	1226.45	1177.85	564.027	637.697	636.348	1704.77	757.812	811.442	483.485	781.431	617.278	771.413	601.977	771.27	564.772	576.656	1564.48	753.7	496.032
HDGF	1963.55	1981.66	3874.06	5634.98	2452.22	4796.89	3492.83	3501	2619.77	9935.14	3518.53	2612.65	7343.79	2530.31	3173.45	3270.13	3777.77	4156.53	2939.17	3012.97	2843.07	2628.29	3068.23	13728.8	1817.8	3071.23	4024.45	3437.6	3451.32	1723.52	2019.7	2983.83	2621.37	3660.26	2419.79	2226.71	7155.85	4816.35	2761.73	3063.25	2312.13	2217.81	2880.2	2335.17	3410.03	3847.43	3001.52	4060.18	3264.17	4018.16	11789.2	2547.24	2384.59	3596.66	2481.02	3443.65	3399.38	3300.93	2409.55	2456.03	2333.7	3692.19	3555.56	6186.65	2468.83	2675.22	3492.64	4368.77	3488.03	4180.49	9678.12	3840.11	3633.91	4426.36	3623.83	2245.51	2668.43	2726.49	3319.31	3101.79	3249.12	8828.83	3871.83	3520.54	3267.29	3524.52	2622.51	3531.83	2556	2891.06	5316.06	5767.56	8017.22	7667.24	12107.4	5520.82	7310.81	5816.2	9437.96	8681.76	2928.7	11893.5	6601.99	4970.27	3405.42	3251.6	4925.78	8919.97	6168.91	7650.75	6248.76	8587.17	5302.3	4468.67	9793.95	7034.49	10572.5	4023.66	6446.7	10038.3	6702	14735.6	9138.12	6416.26	4456.96	6292.91	7965.48	6949.7	4786.63	16369.6	9544.74	6574.25	5023.75	4776.43	5243.64	4977.52	7174.33	6278.28	3384.34	3007.8	3573.95	3593.5	8995.5	2376.47	3001.98	2899.8	3156.39	3346.84	3862.09	2102.16	4876.48	2946.37	2411.3	7032.82	3158.52	3639.05	3582.44	3374.05	3359.1	2632.81	2753.73	2696.18	2740.12	9709.03	2891.94	2397.21	2808.45	3699.9	3805.53	2468.74	7817.71	8428.7	2635.1	3110.81	3055.78	12264.1	3459.15	3555.29	2625.21	3258.64	3350.55	2981.6	3094.58	3118.65	2719.3	2678.56	6601.2	3362.12	2012.71
PRCC	791.534	832.647	875.979	1583.47	781.608	1723.78	846.284	1047.49	817.068	2105.49	804.811	1050.43	2306.4	888.616	1015.02	983.385	882.319	999.998	1177.1	917.589	1082.98	1107.47	792.519	2406.84	812.935	828.652	1151.87	1266.81	871.759	862.588	854.459	885.019	1017.79	987.646	808.027	806.297	1780.29	1045.34	900.792	811.618	1051.3	710.364	1024.8	937.457	779.049	1105.08	863.495	1279.79	1375.94	1376.36	2006.59	953.998	928.499	813.524	762.617	855.096	800.584	789.011	874.638	922.699	781.37	1010.08	903.908	1806.47	862.021	872.87	1386.13	1409.21	1378.49	1469.73	2513.61	1482.18	1589.98	1493.39	958.325	861.433	942.915	999.316	1063.72	1070.75	1402.76	2334.82	984.96	880.787	992.473	929.553	921.157	866.025	1168.53	827.053	1247.79	1474.75	1491.6	2873.84	2534.53	2072.88	1578.49	1322.73	3233.45	2629.34	2589.18	2367.59	1596.7	1890.51	852.589	943.211	1444.34	2644.55	2128.14	1706.23	2328.16	1830.29	1385.49	2102.32	2374.73	3146.19	2074.86	1133.82	2416.37	2648.05	2777.25	3130.51	1605.12	1618.5	1627.09	1472.75	2630.31	1352.69	1091.17	4293.76	3372.22	1622.43	1322.11	1244.65	1235.04	1418.43	1340.01	1223.44	987.098	1000.6	867.916	1067.74	2532.78	1053.32	875.013	921.366	968.614	1269.07	1240.6	1033.31	905.883	883.529	809	1501	1073.53	923.656	1202.79	970.671	979.809	827.961	883.696	927.682	996.408	1770.98	979.193	971.92	962.167	991.927	1305.72	891.93	1257.15	2372.19	894.715	988.779	827.052	1716.3	798.315	855.778	1035.55	865.456	870.397	878.597	847.75	812.793	878.462	864.609	1617.11	853.157	1036.62
SH2D2A	249.69	233.838	129.65	124.828	129.771	1047.5	126.311	121.273	352.591	372.303	38.6169	20.8893	144.15	77.0868	34.7222	25.0345	20.1481	28.8161	29.3201	26.7495	35.8512	170.309	39.2546	118.482	294.354	10.7617	252.321	275.193	271.878	188.458	121.263	261.833	113.013	65.9558	188.07	286.369	67.05	89.4962	89.0241	325.972	76.997	150.066	19.4191	200.693	15.6521	46.1754	24.2247	41.8231	38.7056	54.4126	464.892	192.26	66.4317	5.63642	39.2375	19.2517	21.5316	39.8095	278.182	215.985	181.733	92.7099	115.849	71.3913	222.057	200.773	819.994	194.595	314.973	274.43	507.836	402.999	101.39	105.39	31.4205	49.4647	105.471	81.9859	40.3263	20.5155	129.089	175.065	27.8608	5.21176	89.1299	27.1534	58.3579	28.0611	38.1873	82.9469	223.247	361.133	27.7788	600.777	195.743	91.4129	1151.87	376.323	513.375	520.944	422.328	137.09	813.023	194.046	32.0955	87.3344	287.54	66.744	419.923	199.635	233.945	333.54	73.0556	906.344	107.942	383.135	86.0681	26.9283	112.017	89.6752	155.622	224.704	1254	287.435	356.259	150.073	486.1	253.067	110.192	472.963	527.134	15.6841	145.657	102.3	61.8222	536.791	839.389	929.228	257.093	61.3684	382.815	278.25	179.91	182.688	321.036	727.758	301.31	542.869	242.482	251.301	86.9859	586.786	300.366	336.542	47.1792	88.6604	397.028	134.923	123.126	100.269	90.9565	110.479	204.592	124.16	102.869	297.799	187.473	179.672	258.574	283.339	270.433	471.14	25.266	17.8648	55.2037	247.384	31.3577	17.5673	42.7803	31.3183	37.9333	3.12946	20.7578	33.5719	45.1818	6.7489	233.237	30.3034	339.656
NTRK1	19.5336	12.8382	5.3741	13.0992	9.69552	94.4206	7.97754	10.6114	21.3468	21.1536	93.9093	13.4288	15.7255	35.5785	23.4173	17.2112	95.7035	79.4391	2.8605	51.8778	12.8523	56.156	97.6061	13.777	35.9869	57.9477	20.9023	22.2921	19.6802	20.7553	12.849	19.5486	16.7179	4.5098	14.0899	14.1551	4.62414	9.74108	9.89157	15.4524	37.0178	12.8197	12.3576	33.8947	39.1303	85.3072	50.0124	10.0375	12.1429	22.3231	19.8672	75.4437	118.187	67.0108	84.5116	144.388	43.7157	52.2092	9.8182	18.2634	11.2082	6.48321	12.157	8.13319	9.65464	13.1655	222.241	8.55363	9.72139	9.14767	10.9605	9.68747	2.30432	0	51.4947	78.3969	39.0244	74.6982	103.952	25.2499	67.2826	23.9563	19.6664	100.761	43.3605	150.249	61.0513	98.6978	12.7291	36.2389	17.9395	19.6432	13.2855	47.6226	20.2493	23.1751	14.2206	25.7602	16.2976	35.9925	140.776	0	7.33554	15.37	27.9807	69.8675	17.6948	8.89921	17.4308	14.3622	8.06708	19.1278	6.40838	21.6734	10.7942	31.065	6.14772	7.0864	22.8606	7.03335	23.9418	5.58271	29.5815	24.1768	15.9519	10.1745	55.1708	15.4152	4.03142	30.471	79.4312	4.35669	11.2044	2.43571	4.21515	22.773	10.0375	11.9814	24.9354	7.48395	32.4076	8.16199	58.694	25.989	23.7177	33.7085	27.8384	47.8702	19.7369	31.4126	7.02916	21.0592	13.6054	21.7536	67.8718	9.26303	21.732	13.5894	21.6772	15.4828	22.5305	14.3369	23.4265	4.09318	8.50799	10.3711	10.942	8.13611	16.8635	18.4422	16.0798	54.1811	28.2385	26.4089	57.2111	26.9174	86.2337	79.4711	7.46957	82.4971	34.4848	39.9007	57.2916	68.0272	90.3635	106.483	8.3726	95.5722	32.7886
INSRR	9.34215	7.33609	1.34353	13.0992	6.71229	60.526	1.32959	4.54773	19.1385	16.9229	324.733	109.669	0	130.455	87.2093	94.6616	402.122	320.093	36.4714	226.155	36.5277	172.15	222.796	4.1331	65.5146	213.579	7.46512	6.14955	35.7159	42.3407	6.4245	14.2172	14.043	1.12745	7.96387	1.63328	0	2.43527	7.91326	8.82993	7.40356	1.5082	44.1342	75.8172	143.715	423.405	271.942	34.2949	18.2144	108.825	2.64896	92.4794	492.83	305.619	387.345	679.424	190.522	234.941	10.6364	9.52873	2.40175	7.13153	2.86047	2.71106	3.44808	1.97482	105.373	0	1.94428	1.52461	7.307	5.81248	0	2.24233	258.346	199.725	111.8	334.32	345.91	80.4841	49.2884	7.37118	95.8738	327.472	141.323	471.565	175.074	299.964	27.1554	82.1416	1.99327	12.0881	1.20778	29.3062	1.68744	5.15002	15.6427	3.36002	0	11.366	35.8841	3.70515	7.33554	1.92125	84.7652	305.211	0	4.4496	1.58461	2.87244	1.61342	5.97743	0	3.94063	0	20.71	0	0	0	1.75834	0	0	6.43077	5.37262	1.06346	3.81543	22.3666	17.9844	1.34381	7.94896	24.5515	0	5.60218	0	1.40505	11.3865	17.5657	2.66254	12.8976	4.49037	18.2293	22.26	38.2787	14.5233	7.62354	17.2864	5.73145	38.7036	16.2124	22.3195	2.63594	27.7599	17.7917	15.3555	284.731	3.30822	7.52263	5.82402	4.33544	0	4.17232	17.7103	9.3706	1.36439	5.41418	2.96317	1.45893	3.39005	13.6514	8.3828	5.8472	37.6912	82.4862	157.677	108.4	5.12712	244.329	370.586	55.6822	229.159	153.113	211.239	275.664	216.45	263.345	455.176	0	317.02	36.1515
PEAR1	2070.56	2481.43	617.35	392.207	1364.83	583.471	707.342	1644.76	1561.26	1580.88	560.823	807.221	2788.65	985.186	1092.54	927.058	562.468	897.194	618.584	915.968	764.376	1239.12	954.842	1562.31	2236.72	623.352	344.142	322.852	259.487	2548.75	1915.31	1021.27	1871.74	1328.14	2056.52	1528.21	1510.94	708.055	1214.68	1012.5	2189.23	743.544	835.903	1473.53	498.022	684.805	908.818	1260.55	836.343	1073.6	127.15	1491.84	1088.4	345.074	741.489	655.36	613.325	618.679	1223.18	2031.21	1156.04	1172.16	1192.1	1904.07	732.373	1730.6	1270.22	425.543	1178.23	1019.97	38.3617	650.998	760.425	831.905	848.353	1267.42	1178.12	1421.09	742.901	874.278	1424.67	1758.03	721.921	868.626	743.552	819.129	904.996	761.521	876.61	777.124	1267.72	506.191	1727.12	186.827	1145.77	956.617	301.477	512.964	1119.65	1922.76	2412.52	1235.67	248.186	7281.53	730.791	740.044	596.093	569.549	312.169	1230.84	606.644	298.871	754.908	1706.29	1135.19	878.448	2108.67	979.34	450.355	2449.36	3628.89	101.884	434.72	883.797	354.132	951.313	383.214	763.054	1080.42	605.446	501.139	1446.42	501.395	341	918.902	1125.64	204.515	469.939	653.48	2917.24	1390.49	1365.28	625.219	3155.38	2066.83	697.507	1964.25	191.481	2601.04	2506.39	557.061	1267.38	1382.52	1488.21	865.78	1375.56	771.488	570.754	1689.09	1924.29	1715.66	1458.15	1325.16	452.979	1788.23	2023.85	872.443	842.087	536.42	1347.95	518.939	400.469	765.412	851.298	707.109	488.358	593.184	456.75	721.832	568.313	801.427	535.138	881.793	605.177	777.126	521.915	139.942	490.293	1339.29
LRRC71	24.6293	139.386	14.107	138.698	11.933	9.68416	3.98877	18.1909	29.4439	18.3331	21.9414	11.9367	15.7255	14.4008	7.26744	17.9935	12.5926	7.00933	17.163	5.67414	6.76439	18.4118	5.30468	8.2662	17.5321	11.5895	17.9163	38.4347	9.47564	73.0585	38.547	10.6629	14.7118	19.7304	34.3059	25.0437	25.4327	9.74108	27.037	26.4898	28.8739	11.3115	15.8883	28.5429	10.6719	8.60898	17.1918	8.36462	14.4197	19.5327	3.97344	7.30101	23.1738	7.51523	14.0853	15.2409	7.82968	15.0101	15.5455	30.1743	16.0117	25.2845	20.7384	37.0512	13.7923	18.4317	47.8968	6.41523	19.4428	39.6399	7.307	32.9374	41.4777	38.1196	21.8198	13.0662	8.43772	16.3972	5.37685	14.2031	14.0824	20.2707	7.37491	6.08038	19.2713	9.05115	10.7738	13.5468	17.8207	24.1593	21.926	13.5992	42.2722	5.49492	23.6241	16.7376	2.84412	4.48003	22.8167	35.9925	160.098	12.968	3.66777	46.1099	9.87555	11.951	13.2711	2.9664	1.58461	12.926	11.2939	2.39097	8.97174	33.4953	8.99518	10.355	6.14772	0	13.7164	5.27501	35.9127	0	0	10.7452	6.38076	12.7181	14.911	5.13841	2.68761	9.27379	14.442	6.09937	16.8065	6.08928	9.83535	14.6398	0	10.6502	28.3748	49.3941	41.5222	37.8419	12.7596	36.6904	17.7883	16.4221	53.2206	7.12961	33.8347	20.6662	12.301	48.8191	30.3506	3.83888	17.3818	21.8343	14.2094	22.3254	35.5506	30.9656	26.7028	32.0472	20.303	6.82197	14.6956	14.8159	13.8599	9.49213	16.8635	13.4125	10.2326	23.557	17.8349	14.7579	14.0519	1.28178	16.9854	10.0385	25.1249	16.0411	8.27636	7.0413	12.4547	7.06777	30.3363	23.9961	5.98043	13.9862	34.47
ARHGEF11	2135.1	1865.2	1444.29	1876.27	1933.88	1994.13	1594.84	1496.2	1699.65	1511.78	2173.08	2163.53	2505.59	2285.5	2291.67	2127.93	2102.96	2170.56	2510.81	2197.51	2138.22	2654.06	2197.2	1392.85	2137.07	2233.47	1899.13	3967.23	1565.67	2129.49	1782	1509.39	1686.5	1681.59	1637.49	1890.8	1013.84	2443.79	2447.17	1693.14	1821.27	2192.93	2694.84	2612.57	2207.66	2210.16	2382.62	2493.49	3007.65	2821.08	1884.73	2419.07	2796.31	1859.39	2299.92	2176.24	1989.39	2266.53	1778.73	2049.47	1836.54	1760.84	1738.45	797.053	1559.22	1537.73	2526.08	675.737	575.506	710.469	1381.02	683.935	589.905	621.126	2573.86	2679.49	2234.94	2623.55	2468.87	2191.22	2612.29	1811.47	1901.09	2162.01	2237.08	2344.25	2367.54	2555.5	2301.42	2126.02	1339.48	1143.84	812.833	1009.23	987.151	1170.34	921.495	1339.53	917.557	1163.13	2395.95	1424.63	1292.28	1561.97	2238.46	2139.23	1114.77	1271.1	1185.29	923.49	964.823	894.223	1203.49	1050.18	921.107	1539.44	1433.96	1523.58	4005.19	1909.55	3042.32	1635.73	1158.82	1317.64	1160.24	1266.72	1683.46	932.622	849.285	1356.62	938.732	659.603	887.945	1351.82	823.359	1498.14	1348.79	1180.84	2275.14	1981.75	2107.51	1852.03	1393.35	2256.46	1633.13	2352.68	1780.84	2908.88	2154.14	2417.12	2068.33	2261.95	2101.52	1018.58	2302.68	1492.67	1910.75	2173.33	1816.55	1689.84	1716.49	2228.97	1871	1227.95	2105.34	1997.92	2075.33	1481.45	2110.35	2326.23	1034.95	1948.16	2398.04	2361.26	1893.49	1276.65	2226.4	2113.09	2308.78	2137.29	2269.1	2469.93	2632.09	2116.8	2277.16	2292.38	1290.58	2228.47	2187.59
MIR765	0.849286	2.75104	0	0	1.49162	1.61403	1.32959	0	1.4722	0	0	2.98418	0	0.847108	0.807493	0.782327	0	1.55763	1.43025	2.43177	0	3.68236	0	0	1.84548	4.96695	0	4.61216	0.728896	1.66042	0	0	0	3.38235	0.612606	0.544428	1.15603	1.21763	1.97831	0.735828	0.740356	1.5082	2.64805	0.891967	4.26876	3.13054	3.12577	1.67292	2.2768	0	1.32448	1.62245	1.54492	0.626269	3.01827	2.40646	0	0	0.818183	0	0.800584	1.29664	0	0	0.689617	0.658273	0.957936	0	0	0	3.6535	0	0	0	1.74558	1.86659	1.05471	0.910954	2.68842	0	1.56471	0	0	0.868626	2.40892	1.81023	0.897814	1.93525	1.69721	0.80531	0	0	0	0	0	0	0	3.36002	6.51905	0	0	1.85257	1.22259	0	0	0.919309	2.21185	0	1.58461	0	0	3.58646	0	1.97031	0	3.45166	0	2.83456	0	0	1.71013	0	2.57231	5.37262	0	2.54362	0	0	0	0	0	0	1.40054	0	0	0	1.25469	0	0.859842	2.24519	3.03821	0	0	1.52877	1.69412	0.864321	0.818778	2.03703	0.704889	3.30659	6.15052	0	1.04657	0	0.827705	0	1.6717	1.94134	0.867087	0.737276	0.834463	0	0	1.36439	1.54691	2.22238	3.64734	0.678009	0.803024	5.86796	1.4618	0	0.743119	2.3302	0	0	0.653286	0	0	1.52772	0	1.56473	0.830314	1.76694	0.645454	2.24963	0	0.77701	0.840732
ETV3L	1.69857	0	0	0	0	0.807013	0	0	0	0	0	0	0	0	0	0	0	0	0.715126	0	0	0	0	0	0	0	0.746512	0	0	1.66042	0	0	0	0	0	0	0	0	1.31888	0	0	0	0	0	0	0	0	0	0	0	0	0	0	0	0	0	0	0	0.818183	0	0.800584	0	0.715117	1.80738	0	0	1.91587	4.27682	0	0	0	0	0	0	0	0	0	0	0	0	0	1.84279	0	0	0	0	0	0	0	0	0	0	0	0	0	0	0	1.12001	4.88929	0	0	1.85257	0	0	0	0.919309	2.21185	0	0	2.87244	0	0	0	0	0	0	0	0	4.57213	0	0	0	1.28615	0	0	0	1.4911	0	0	0	0	0	7.00272	0	0	0	0	0	0	0	0	0	0	0	0	0	0	1.01852	0	0	0.878645	0.957237	0	0	0	0	0	0	0.867087	0	0.834463	0	0	1.36439	0	0.740793	0	0	0	1.67656	0	0	0	0	0	2.56356	0	0	0	0	0	0	0	0.883471	0	0	0	0	0
ETV3	388.124	424.576	286.171	381.419	363.955	539.892	347.023	398.685	402.645	384.995	286.994	387.197	330.235	341.384	417.474	424.804	338.32	359.034	341.83	369.629	385.57	419.789	343.743	717.781	453.066	289.739	385.2	397.415	196.802	542.957	407.153	441.325	477.463	339.926	466.193	295.08	322.533	436.522	319.827	374.536	530.835	318.231	348.661	637.756	269.643	476.625	323.518	387.282	444.734	432.51	149.666	455.096	396.273	320.024	317.925	319.257	297.528	401.358	347.728	539.167	405.896	412.332	339.681	117.479	306.879	340.327	359.226	42.7682	27.2199	25.9184	14.614	30.9999	27.6518	40.362	321.187	352.786	408.175	327.032	307.376	331.405	772.967	169.537	303.191	290.99	399.077	309.549	362.717	320.284	368.295	498.487	167.435	190.388	154.595	47.6226	138.37	158.363	308.587	208.321	22.8167	70.0906	49.6857	185.257	140.598	411.147	330.831	357.611	86.2621	154.253	166.385	216.869	88.7379	181.714	153.801	171.417	235.674	72.4849	222.855	250.859	731.541	291.884	533.56	273.553	108.037	294.151	154.202	211.12	600.915	259.49	227.103	352.404	304.727	121.116	70.0272	176.589	153.15	418.047	175.657	177.059	326.74	473.734	337.242	297.542	159.495	453.279	375.248	355.236	356.987	268.888	532.191	536.494	306.647	399.168	305.599	246.968	328.599	451.242	427.954	267.905	469.094	552.957	287.055	375.29	434.952	139.168	449.377	435.586	334.096	376.973	454.512	468.599	96.4788	87.1609	367.101	327.004	392.95	197.394	352.121	404.048	520.154	287.976	310.363	330.159	282.307	361.339	536.372	356.192	162.668	298.372	358.152
CYCSP52	0.849286	13.7552	5.3741	8.47598	7.45809	2.42104	2.65918	4.54773	16.1941	2.82048	1.75531	5.22232	0	6.77686	9.68992	4.69396	7.55554	3.89407	3.57563	3.24236	6.08795	6.44413	5.30468	2.7554	10.1501	9.9339	5.97209	11.5304	6.56006	25.7365	10.4398	23.1029	8.02459	5.07352	9.18908	8.71084	1.15603	4.26172	9.23213	1.47166	2.22107	3.77051	6.17879	22.2992	6.40314	6.26108	5.4701	4.18231	11.384	7.67357	1.32448	10.5459	11.5869	5.01015	13.0792	8.02154	1.95742	11.0945	2.45455	12.705	6.40468	8.42817	8.58141	0	3.44808	10.5324	4.78968	6.41523	0	0	0	0	0	2.24233	1.74558	9.33297	16.8754	3.64382	8.06527	4.73436	9.38827	0	11.4721	4.34313	4.81783	5.43069	4.48907	1.93525	8.48606	6.44248	1.99327	0	0	0	0	2.57501	2.84412	1.12001	0	0	0	0	0	0	5.76074	7.35448	1.10592	0	0	0	1.61342	0	1.28168	0	0	0	0	0	2.28606	5.27501	0	0	0	0	0	1.27181	1.4911	0	0	3.97448	0	0	0	0	0	0	0	0	4.29921	5.23877	16.2038	6.67799	0	3.82192	7.62354	2.59296	4.91267	8.14812	7.75378	13.2264	4.39323	13.4013	10.4657	1.27963	9.93247	4.63151	8.35848	2.91201	13.8734	11.0591	5.84124	8.43347	6.24707	1.36439	14.6956	5.92634	4.3768	6.78009	5.62117	10.0594	0	0	11.1468	7.76732	6.02222	0	11.7591	7.52884	8.14862	6.1109	4.13818	7.82366	8.30314	2.65041	5.80908	10.4983	1.19609	11.6552	15.1332
FCRL5	171.556	55.9377	5.3741	15.4109	311.748	2856.02	22.603	8.33751	112.623	73.3325	96.5423	1.49209	10.4836	14.4008	5.65245	2.34698	7.55554	14.7975	5.00588	15.4012	2.70575	1.84118	65.778	8.2662	87.6604	14.9008	407.595	2504.41	32.8003	403.482	48.9868	24.8801	4.0123	14.0931	39.2068	13.6107	2.31207	6.08817	15.1671	93.4501	17.0282	35.4428	0	142.715	2.13438	14.8701	16.4103	18.4022	2.2768	6.27837	128.474	60.8417	35.5332	3.13135	11.067	14.4388	2.60989	39.8095	73.6365	61.1427	76.0555	5.18657	6.43605	4.51844	192.403	55.295	1670.64	34.2145	7.77711	9.14767	100.471	63.9373	4.60863	4.48466	10.4735	4.66648	34.8056	30.0615	13.4421	5.52342	25.0354	0	8.19434	39.9568	99.5685	9.05115	9.87595	2.90288	8.48606	8.8584	33.8856	58.9297	7.24666	71.4339	5.06231	15.4501	72.525	77.2806	45.6334	11.366	19.3222	7.41029	17.1163	5.76374	11.5215	14.709	154.829	2.9664	49.1231	37.3418	12.9073	23.9097	5.12671	37.4359	1.79904	15.5325	1.53693	1.41728	0	0	0	1.39568	84.8861	49.6968	10.6346	11.4463	4.47331	0	28.2199	10.5986	5.77682	1.74268	257.7	2.43571	0	63.439	12.5469	29.288	355.974	25.4454	6.07642	37.0999	179.91	80.2603	37.2706	233.367	34.3887	91.6664	9.86845	55.3854	228.448	58.3914	84.7724	1.27963	8.27705	7.93974	81.9131	61.1523	1.73417	3.68638	48.3989	32.0472	68.7178	2.72879	26.2974	18.5198	9.48307	23.0523	852.009	57.0031	49.7012	58.8925	2.22936	6.21385	31.6167	215.339	23.5183	0	0	29.0268	20.0012	4.6942	5.81219	19.4364	20.0091	0.749878	38.2748	20.2023	251.379
FCRL4	4.24643	0	0	0	0.745809	51.6489	0	0	0	0	1.75531	0	0	0	0	0.782327	0	0	0	0.810591	0	2.76177	0	0	0	0	10.4512	18.4487	0	0	0	0.592382	0	0	0	6.53313	0	0	1.31888	0	0	0	0	0	0	0	0	0	0	0.697597	1.32448	0	0	1.25254	0	0.802154	0	0	0	0	0	0	0	0	0	0	7.66349	2.13841	3.88855	0	0	0	2.30432	2.24233	0	0	0	0	0	0	0	0	0	0	0	0	0	0	0	0	0	6.04407	0	0	0	0	0	4.48003	0	0	2.76032	0	0	0	0	0.919309	3.31777	0	0	0	0	0	0	1.97031	0	0	0	0	0	0	0	0	0	0	0	1.27181	0	0	0	0	1.4442	0	2.80109	0	0	0	0	0	0.859842	0	0	0	0	0	0	4.32161	0	3.05555	0	0	0	0.957237	0	0	0	0	1.6717	4.85335	0	0.737276	0	0	0	0	0	0	0	0	11.2423	0	1.4618	0	0	0	1.0037	1.28178	0	0	0	0	0	0	0	0	0	0	5.98043	0	10.0888
FCRL3	139.283	97.2032	49.7105	10.0171	81.2932	681.926	75.1219	58.3626	493.922	52.1789	17.5531	8.95254	47.1764	16.9422	4.03747	3.91164	12.5926	7.00933	14.3025	7.29532	7.44083	10.1265	15.914	28.9317	132.875	15.7287	139.598	757.932	187.326	194.269	114.035	212.073	69.5465	27.6225	204.61	193.272	9.24827	20.091	46.8201	601.171	71.0741	127.443	2.64805	42.8144	2.84584	8.60898	10.1588	9.20108	5.31253	11.1616	111.256	38.1275	40.9405	3.75762	15.0914	6.41723	20.8791	24.1467	310.91	80.9942	103.275	68.0737	74.3722	62.3545	79.3059	174.442	406.165	6.41523	118.601	96.0505	16.4407	85.2497	36.8691	6.72699	26.1837	8.39967	17.9301	24.5958	8.96141	0.789059	4.69413	23.9563	11.4721	12.1608	34.5278	15.387	18.8541	5.80575	5.09164	16.9115	89.6973	27.1983	22.9477	5.49492	69.1849	30.9001	787.821	78.4006	27.706	212.166	38.6444	18.5257	492.704	32.6612	7.40666	56.0779	211.231	38.5632	0	97.6631	33.8817	258.225	20.5068	9.85156	37.7798	27.6133	33.8125	8.50368	0	7.03335	15.3912	19.5395	322.825	159.836	4.25384	30.5234	38.7687	150.299	157.225	41.0696	5.77682	9.58472	54.6212	91.3392	99.7585	21.1463	725.212	599.072	127.257	56.878	220.777	220.374	61.246	155.17	111.812	638.733	239.083	269.907	190.32	84.318	106.316	209.635	194.662	104.929	7.44935	63.5179	406.222	114.539	14.7405	39.8129	65.0881	26.9871	105.419	6.82197	16.2425	164.456	65.6521	185.774	79.4994	112.33	293.822	383.979	9.66054	6.21385	25.5944	219.184	13.719	8.36538	2.03716	20.6243	22.0703	8.60603	2.49094	11.4851	27.1091	2.24963	20.3335	13.9862	139.562
FCRL2	16.1364	14.6722	6.71763	5.3938	70.8519	401.086	11.9663	0.757956	39.7493	7.0512	13.1649	0.746045	7.86273	6.77686	1.61499	0	5.87653	3.89407	0.715126	2.43177	1.35288	0	16.975	1.3777	72.8965	3.3113	91.0744	106.08	7.28896	274.8	3.21225	9.47812	5.34973	15.2206	26.342	6.53313	1.15603	1.21763	2.63775	22.0748	2.22107	5.27871	0	24.9751	0.71146	1.56527	3.12577	0.836462	3.03573	0	11.9203	33.2601	37.8506	1.25254	5.03045	4.01077	3.91484	20.8837	19.6364	24.6159	8.00584	0.648321	8.58141	3.61475	50.342	3.29137	395.628	27.7993	5.83283	0	40.1885	7.74998	2.30432	6.72699	2.61837	0.933297	9.49243	5.46572	1.79228	0	3.12942	0	0	8.68626	25.6951	3.62046	0.897814	3.8705	1.69721	7.24779	11.9596	4.53306	1.20778	9.15819	1.68744	5.15002	9.95442	12.3201	4.88929	5.68302	19.3222	5.55772	8.55813	0	1.64593	17.4669	23.2244	0	0	7.18111	1.61342	0	2.56335	3.94063	0	0	0	1.41728	0	0	0	1.39568	21.8646	18.8042	11.6981	3.81543	13.4199	1.2846	1.34381	9.27379	4.33261	3.48535	12.6049	2.43571	0	19.5197	6.27346	6.65636	34.3937	21.7035	1.01274	10.388	62.5219	31.3397	7.62354	42.3517	9.00656	12.2222	14.0978	10.7464	35.1458	31.5888	28.2575	6.39813	4.96623	3.30822	31.7622	7.76537	0.867087	2.21183	5.84124	19.397	4.6853	5.45758	10.8284	11.1119	9.48307	9.49213	38.5452	7.54452	20.4652	0	3.71559	1.55346	16.5611	75.625	5.22629	5.85577	0	2.29159	2.75879	2.3471	7.47282	37.1058	8.3909	0	11.9609	0.77701	147.128
FCRL1	25.4786	38.5145	24.1835	4.62326	184.215	535.857	22.603	8.33751	89.0678	5.64096	16.6755	2.98418	15.7255	10.1653	4.03747	3.91164	4.19752	5.4517	7.15126	5.67414	4.73507	0	25.4624	1.3777	75.6647	18.2121	141.837	49.9651	26.9691	538.806	10.4398	17.1791	12.7056	25.3676	66.1614	23.9548	1.15603	0	8.57269	26.4898	2.22107	15.8361	3.53074	38.3546	0.71146	3.91317	15.6289	1.67292	0.758932	4.18558	5.29791	48.6734	66.4317	1.25254	6.03654	12.8345	7.82968	37.8517	29.4546	65.907	11.2082	3.2416	22.1686	1.80738	100.684	21.723	619.785	10.692	3.88855	1.52461	5.48025	0	13.8259	0	11.3463	0	46.4074	6.37668	8.96141	1.57812	4.69413	1.84279	1.63887	4.34313	31.3159	14.4818	12.5694	1.93525	4.24303	12.0796	15.9462	7.55509	4.8311	0	5.06231	3.86252	28.4412	8.96006	6.51905	3.78868	11.0413	7.41029	34.2325	9.60624	9.87555	30.3372	13.2711	1.4832	7.92307	11.4898	0	3.58646	0	5.91094	3.59807	6.90332	6.14772	1.41728	6.85819	0	1.71013	0	20.5785	37.6084	29.7769	7.63085	13.4199	5.13841	5.37522	11.9234	12.9978	12.1987	5.60218	1.21786	1.40505	6.50656	45.1689	14.644	63.6283	28.439	3.03821	16.324	21.6913	86.3753	23.7177	76.0603	9.82534	33.611	56.3911	21.4928	20.2088	32.546	59.6546	14.0759	10.7602	3.30822	39.2848	5.82402	1.73417	3.68638	9.17909	64.0944	7.02795	2.72879	10.0549	12.5935	14.5893	22.3743	44.9694	21.7953	8.7708	4.7114	1.48624	0	26.0963	78.1886	14.3723	5.01923	0	3.05545	13.1042	7.0413	9.96376	65.3768	11.6182	1.49976	58.6082	3.10804	218.59
CD5L	0.849286	1014.21	0	1.54109	27.595	1.61403	27.2566	29.5603	64.7766	52.1789	0.877657	0	0	0	5.65245	0	0	1.55763	3.57563	1.62118	0	0	0	5.5108	6.45918	0.827825	11.1977	76.8694	198.26	71.3981	10.4398	24.2877	1.33743	0	253.619	97.997	6.9362	3.6529	0	196.466	2.96142	15.082	0	3.56787	0	0	0	0	1.51786	0	47.6812	0	5.40723	0.626269	0	0	0	0	20.4546	8.73467	4.80351	0	7.15117	86.754	63.4447	111.906	27.7802	17.1073	15.5542	48.7876	7.307	85.2497	0	2.24233	0	5.59978	1.05471	0	0.896141	0	0.782356	0	0	0	2.40892	0.905115	0	0	0.848606	0.80531	97.6704	0	16.9089	32.9695	0	0	143.628	7.84006	73.3393	49.2529	0	9.26287	42.7907	0	2.46889	36.7724	0	4.4496	95.0769	1.43622	4.84025	9.56388	2.56335	11.8219	48.574	0	1.53693	7.0864	0	0	1.71013	8.37407	932.461	6.71578	55.2999	58.5032	14.911	43.6765	49.7208	10.5986	11.5536	745.866	4.20163	36.5357	0	4.87992	89.0832	131.796	4.29921	2.24519	4.05095	76.4259	1.27596	92.4904	73.6942	8.64321	271.015	180.277	4.93422	5.78653	0	33.5033	0	62.7017	0	5.9548	23.4037	0	0	5.89821	47.5644	63.2511	24.2074	4.09318	5.41418	22.2238	13.1304	19.6623	2.40907	72.9304	10.2326	386.335	0	0	1.0037	3.84534	0	0	0	0	0.689697	0	0.830314	0.883471	0.645454	0	44.2552	1.55402	0.840732
KIRREL	4147.91	4073.37	1359.65	5920.85	3057.07	3877.7	1850.13	1813.03	2735.34	2405.87	1550.82	1792.75	4489.62	1381.63	1517.28	1782.14	1597.58	1573.98	1195.69	1750.07	1401.58	1518.97	1575.49	3588.91	3698.34	1610.95	2381.37	1118.45	1150.93	4290.53	3464.41	2138.5	4967.22	2720.53	2608.47	2653	1624.23	4495.51	2466.3	1794.68	2904.41	2106.96	1439.66	1764.31	1724.58	2095.9	2488.9	1712.24	1577.82	2127.67	2648.96	4085.32	3208.03	1441.67	2182.21	1649.23	1298.42	1837.76	2240.19	2836.38	2388.94	1299.88	1332.98	913.628	2236.43	1887.27	2962.9	1383.55	1467.93	862.93	2628.69	1830.93	924.031	737.727	1756.93	1899.26	2347.79	2059.67	1964.34	1557.6	1376.16	2296.12	1695.41	1874.5	1813.91	2226.58	1960.83	2489.7	1266.97	971.203	2222.5	1146.86	972.26	1523.92	1780.25	2531.24	689.699	2584.98	881.702	827.827	817.053	1041.15	1968.37	4528.38	1603.95	1603.28	1390.15	1493.58	2543.31	2714.46	1995.8	1075.94	2392.89	1883.62	825.758	1297.83	1357.11	2381.03	3015.32	4884.66	6021.36	8307.07	340.831	4151.7	1892.96	1246.37	2121.84	1599.33	1570.91	2600.63	2702.11	1420.28	1217.07	1508.92	1888.39	2763.66	1583.42	999.785	2141.87	4324.23	1172.75	1869.09	1561.77	4009.19	2053.27	4875.64	2314.69	1244.63	3518.81	6490.83	1592.98	2326.08	2013.6	1161.9	1443.52	2284	2687.25	1641.4	2159.91	2262.7	2269.74	3210.62	3527.25	1103.79	2089.1	4071.4	2235.09	1465.86	3916.35	4185.53	1235.22	885.744	1655.67	2024.94	2373.26	6831.89	1554.17	1398.69	1376.44	1368.08	1698.72	1910.54	1956.22	1730.72	2011.88	2113.9	3835.85	1595.2	3366.29
LOC646268	4.24643	8.25311	0.671763	3.08217	2.23743	0.807013	10.6367	11.3693	9.56927	5.64096	0	0	2.62091	0	4.03747	2.34698	0	0.778815	1.43025	0.810591	0	0.920591	1.06094	8.2662	2.76822	0	0.746512	3.07478	0.728896	19.925	19.2735	8.88573	18.7241	12.4019	13.4773	17.4217	0	7.91463	5.2755	1.47166	17.0282	3.77051	0	0.891967	0	0	2.34433	2.50938	1.51786	0	0	2.43367	3.86231	0	0	0	0	3.26307	2.45455	13.499	4.80351	5.83489	7.15117	8.13319	8.2754	13.1655	4.78968	17.1073	11.6657	13.7215	0	0	4.60863	0	0	1.86659	0	0	1.79228	0.789059	0	7.37118	0	0	0	1.81023	0	1.93525	0	4.02655	15.9462	13.5992	24.1555	0	5.06231	6.43753	1.42206	6.72005	13.0381	3.78868	2.76032	5.55772	3.66777	7.68499	0	0.919309	4.4237	16.3152	3.16923	17.2347	11.2939	2.39097	3.84503	3.94063	5.39711	1.72583	4.61079	4.25184	0	1.75834	23.9418	0	1.28615	8.05894	1.06346	6.35904	0	0	5.37522	5.29931	1.4442	30.4968	7.00272	4.87143	18.2656	11.3865	1.25469	2.66254	5.15905	13.4711	2.02547	8.90399	1.27596	9.1726	23.7177	10.3719	18.0131	2.03703	11.2782	19.0129	5.27187	7.65789	2.09314	3.83888	0.827705	5.29316	10.0302	4.85335	9.53796	9.58458	4.17232	10.9635	16.3986	2.72879	11.6018	15.5567	11.6715	13.5602	10.4393	10.8976	1.4618	4.7114	3.71559	3.10693	1.0037	0	0	0	2.03716	0.763862	1.37939	0	2.49094	3.53388	5.16363	0.749878	0	0	6.72586
CD1D	250.539	163.228	106.81	103.253	206.589	234.841	124.317	279.686	158.261	332.817	25.452	17.9051	243.745	43.2025	27.4548	20.3405	21.8271	30.3738	45.0529	44.5825	48.0271	34.0619	43.4984	367.846	163.325	30.6295	256.054	239.833	86.0097	176.005	306.77	170.014	292.229	146.568	195.421	206.338	194.214	166.207	145.076	103.016	223.587	160.624	23.8325	82.9529	18.498	33.6533	30.4763	16.7292	23.5269	41.8558	245.029	151.699	44.0303	6.88896	24.1462	24.0646	26.7514	35.8938	103.909	181.84	184.134	97.2481	127.291	320.809	177.232	171.151	210.746	237.363	338.304	353.71	162.581	193.749	288.04	156.963	43.6396	44.7982	65.3923	29.1505	17.9228	18.1484	70.412	248.777	12.2915	13.0294	235.271	15.387	18.8541	18.3849	36.4901	76.5044	233.213	208.521	379.242	183.164	560.229	316.726	120.875	203.841	418.849	282.257	151.817	194.52	306.87	501.445	23.8659	41.3689	148.194	179.467	110.923	664.97	406.581	206.819	201.223	271.903	210.487	169.131	235.15	361.406	980.722	191.659	229.157	65.5969	357.551	248.484	140.377	153.889	217.701	104.053	368.203	196.074	95.3175	244.846	194.676	671.039	229.023	470.099	306.145	242.291	132.416	267.177	116.465	196.63	182.462	139.118	247.342	226.452	142.467	70.2776	200.188	180.209	130.918	116.783	113.03	206.02	31.4528	140.93	105.317	137.835	247.987	224.132	148.534	152.646	160.862	204.659	261.427	304.466	150.27	178.316	115.636	161.788	184.187	197.879	17.0917	18.6416	118.437	212.776	22.865	25.9327	17.6553	25.2074	30.3466	7.0413	17.4366	37.1058	25.1727	20.9966	123.197	11.6552	232.042
CD1A	1.69857	2.75104	6.71763	0	1.49162	14.5262	0	3.03182	0	1.41024	1.75531	0	5.24182	0	1.61499	0.782327	0	0	0	1.62118	0.676439	0	0	4.1331	10.1501	0	2.23954	0	0.728896	0	0.803063	0.592382	1.33743	1.12745	1.83782	3.81099	0	10.3499	3.95663	0.735828	0	3.01641	0	0	0	0.782635	0	0	0	0	0	1.62245	1.54492	1.25254	2.01218	0	2.60989	0.652615	14.7273	7.14655	10.4076	3.2416	0.715117	3.61475	3.44808	3.29137	2.87381	32.0761	1.94428	0	0	0	4.60863	0	0	0	5.27357	0.910954	0	0	1.56471	0	0	0	12.0446	0	0	1.93525	1.69721	3.22124	0	12.0881	0	1.83164	3.37488	1.28751	0	84.0006	0	1.89434	0	0	46.4584	3.84249	0.822963	0.919309	11.0592	1.4832	4.75384	0	0	0	21.7885	1.97031	1.79904	5.17749	0	2.83456	2.28606	0	3.42026	0	10.2892	0	0	1.27181	1.4911	0	1.34381	3.97448	148.753	3.48535	19.6076	1.21786	0	24.3996	6.27346	3.99381	4.29921	0.748395	1.01274	5.19399	7.65575	0	1.69412	0.864321	2.45633	1.01852	0	0.826647	1.75729	10.5296	5.23286	1.27963	0	1.32329	58.5093	2.91201	0	0	4.17232	14.3369	5.46619	0	2.32036	2.22238	43.768	2.03403	4.81815	0	33.6214	0	2.97248	2.3302	5.01852	156.377	1.95986	0	0	0	2.75879	0	0.830314	0	1.29091	0	1.19609	0.77701	0
CD1C	51.8064	14.6722	74.5657	3.08217	20.8827	171.087	34.5693	26.5284	19.1385	26.7946	38.6169	13.4288	65.5227	55.9091	33.1072	28.9461	31.9012	28.0373	25.7445	47.0143	50.7329	4.60295	43.4984	56.4857	204.848	63.7425	120.935	3.84347	24.0536	74.7189	28.1072	13.6248	46.8101	41.7156	30.6303	53.3539	5.78017	31.0497	28.3558	15.4524	24.4317	46.7543	10.5922	67.7895	12.8063	31.3054	26.5691	15.8928	2.2768	27.9039	18.5427	84.3672	89.6055	11.8991	19.1157	12.8345	48.283	50.904	68.7274	40.4971	96.0701	7.77985	37.1861	95.7909	40.6874	21.0647	128.363	32.0761	99.1581	7.62306	7.307	21.3124	29.9561	35.8773	28.8021	42.9316	125.511	61.9449	27.7804	60.7576	36.7707	53.441	32.7774	12.1608	415.939	25.3432	15.2628	17.4173	68.7371	24.1593	29.8991	21.1543	14.4933	3.66328	21.9367	14.1626	8.53236	75.0405	37.4845	20.8377	11.0413	25.936	182.166	30.74	42.7941	101.124	18.8007	26.6976	11.0923	12.926	1.61342	7.17291	92.2807	17.7328	5.39711	3.45166	21.517	29.7629	9.14426	19.3417	1.71013	2.79136	72.0246	18.8042	5.3173	24.1644	19.3844	11.5614	44.3456	21.1972	63.545	14.8128	30.812	37.7535	4.21515	22.773	66.4987	30.6192	17.1968	32.181	19.242	32.6479	29.347	25.989	26.2589	60.5025	18.8319	23.4259	66.2596	22.3195	21.9661	31.5888	64.8875	33.2703	25.6589	18.5261	66.8678	21.3548	4.33544	30.9656	26.7028	58.191	32.7971	25.9235	13.1487	57.0411	43.768	30.5104	37.7421	53.6499	68.7046	7.0671	36.4128	30.2925	328.713	126.896	50.303	43.5	6.79052	32.8461	57.2448	9.38839	19.0972	47.7074	65.1908	2.99951	2.39217	10.1011	124.428
CD1B	3.39714	0	4.70234	0	1.49162	7.26312	6.64795	3.03182	2.94439	0	2.63297	0	2.62091	5.08265	2.42248	0	2.51851	1.55763	0	0.810591	0.676439	0	3.18281	2.7554	20.3003	0.827825	10.4512	0	2.91558	2.49063	0.803063	0	1.33743	3.38235	4.28824	5.98871	0	4.26172	4.61607	3.67914	0.740356	3.77051	0.882685	3.56787	0	0	1.56289	0	0	0	1.32448	3.24489	7.72461	0	0	0	3.26236	0.652615	24.5455	2.38218	1.60117	1.29664	3.57559	9.94057	3.44808	0.658273	5.74762	2.13841	1.94428	0	0	9.68747	0	8.96933	0.872791	1.86659	4.21886	2.73286	0	0	1.56471	0	2.4583	0	17.6654	1.81023	0	0	1.69721	1.61062	3.98655	0	2.41555	0	0	0	0	5.60004	1.62976	3.78868	0	5.55772	14.6711	1.92125	0	4.59655	1.10592	0	1.58461	1.43622	0	1.19549	14.0984	1.97031	0	0	0	0	0	0	0	0	5.14461	2.68631	0	1.27181	0	0	6.71903	1.32483	2.88841	0.871338	1.40054	0	0	1.62664	2.50939	0	1.71968	0	1.01274	2.226	0	0.764384	6.77648	13.8291	2.45633	2.03703	4.22933	3.30659	1.75729	2.87171	14.652	0	1.65541	0	3.34339	3.88268	0.867087	2.9491	3.33785	5.90343	2.34265	0	0.773454	2.22238	11.6715	0.678009	5.62117	0.83828	2.9236	7.0671	0.743119	2.3302	15.5574	16.6631	1.30657	0	0	0	1.37939	0	0	2.65041	1.93636	0	0	0	5.04439
CD1E	59.45	14.6722	92.0315	0.770543	24.6117	50.8418	14.6255	12.8852	19.8746	18.3331	21.9414	4.47627	62.9018	17.7893	3.22997	3.12931	7.55554	17.1339	5.721	29.1813	15.5581	1.84118	28.6453	0	118.111	24.8347	85.1023	3.07478	8.01785	30.7178	26.5011	11.2553	23.4051	38.3333	17.7656	44.0986	1.15603	18.2645	39.5663	25.0181	11.1053	49.0166	0.882685	30.3269	6.40314	7.82635	12.5031	0.836462	0.758932	9.06876	6.62239	34.8826	32.4434	8.76777	6.03654	5.61508	11.092	24.1467	63.0001	15.8812	72.8532	21.3946	30.75	102.117	29.6535	17.1151	71.8452	12.8305	60.2726	3.04922	3.6535	11.625	4.60863	13.454	8.72791	8.39967	41.1339	19.13	10.7537	14.2031	17.2118	29.4847	13.1109	1.73725	179.866	12.6716	2.69344	3.8705	18.6693	3.22124	27.9058	18.1322	6.03888	1.83164	15.1869	10.3	4.26618	104.161	8.14881	41.6755	8.28095	46.3143	160.159	51.8737	13.1674	54.2393	26.5422	26.6976	22.1846	11.4898	0	7.17291	111.506	7.88125	5.39711	10.355	19.9801	11.3382	0	8.79168	3.42026	6.97839	54.0184	13.4316	4.25384	35.6106	1.4911	15.4152	30.9075	15.8979	85.208	5.22803	26.6103	24.3571	9.83535	17.893	33.8767	9.3189	17.1968	7.48395	24.3057	34.1319	8.9317	8.40822	24.5647	44.0804	14.738	7.12961	31.72	19.8395	20.2088	22.0164	91.0518	17.9148	7.44935	18.5261	30.9264	36.8855	16.4747	5.89821	23.365	26.1438	36.7015	12.2795	9.28145	51.1147	63.4636	29.8324	42.5603	20.957	45.3158	16.4899	12.633	13.9812	133.994	264.047	40.5037	9.20192	2.03716	12.2218	23.4497	4.6942	3.32125	21.2033	27.7545	2.99951	2.39217	9.32412	47.9217
OR10T2	0	0	0	0	0	0	0	0	0	0	0	0	0	0	0	0	0	0	0	0	0	0	0	0	0	0	0	0	0.728896	0	0	0	0	0	0	0	0	0	0	2.20748	0	0	0	0	0	0	0	0	0	0	0	0	0	0	0	0	0	0	0	0.794061	0	0.648321	0	0	0	0	0	0	0	0	0	0	0	0	0	0	0	0	0	0	0	0	0	0	0	0	0	0	0	0	0	0	3.62333	0	0	0	0	0	0	0	0	0	0	0	0	0	0	0	0	0	0	0	0	0	0	0	0	2.83456	0	0	0	1.39568	0	0	0	0	0	0	0	0	0	0	1.40054	3.65357	0	0	0	0	0.859842	0	2.02547	0	0	0	0	0	0.818778	0	0	0	0	0	0	1.27963	0	0	0	0	0	0	0	0	0	0	0	0	0	0	0	0	0	0	0	0	0	0	0	0	0	0	0	0	0	0	0	0	0	0	0
OR10K2	0	0	4.70234	0	0	0	0	0	0	0	0.877657	0	0	0	0	1.56465	0	0	0	0.810591	0	0	0	1.3777	0	0.827825	0	0	4.37337	1.66042	0.803063	0	0	0	0	0	0	0	0	0.735828	0	0	0	0	0	0	0	0	0	0	0	0	0	0	0	0.802154	0	1.95784	0	0	0	1.94496	0.715117	0	0	0.658273	0	0	0	0	0	0	0	0	0	0	0	0	1.79228	0	0	0	0	0	0	0	0	0	0	0	0	0	0	0	1.68744	0	0	0	0	0	2.76032	0	0	0	0	0.919309	0	0	0	0	0	0	0	0	0	0	0	9.92096	0	0	0	0	0	0	0	0	0	0	0	0	0	0	0	10.9607	0	0	0	0	0	0.748395	2.02547	2.226	0	0	0	0	0.818778	0	0.704889	0	0	0	0	0	0	0.661645	0	0	0	0	0.834463	0	0	0	0	0	0	0.678009	0	0	0	0	1.48624	0	0	0	0	0	0.679052	0	0	0	1.66063	0	0	0	0	0	0
OR10K1	0	0	0	0	0	0	0	0	0	0	0	0	0	0	0	0	0	0	0	0	0	0	0	0	0	0	0	0	0	0	0	0	0	0	0	0	0	0	0	0	0	0	0	0	0	0	0	0	0	0	0	0	0	0	0	0	0	0	0	0	0	0	0	0	0	0	0	0	0	0	0	0	0	0	0	0	2.10943	0	0	0	0	0	0	0	0	0	0	0	0	0	0	0	0	0	0	0	0	0	0	0	0	0	0	0	0	0	0	0	0	0	0	0	0	0	0	0	0	0	0	0	0	0	0	0	0	0	0	0	0	0	0	0	0	0	0	0	0	0	0	0	0	0	0	0	0	0	0	0	0	0	0	0	0	0	0	0	0	0	0	0	0	0	0	0	0	0	0	0	0	0	0	0	0	0	0	0	0	0	0	0	0	0	0	0	0	0	0	0	0
OR10R2	0	0	0	0	0	0	0	0	0	0	0	0	0	0	0	0	0	0	0	0	0	0	0	0	0	0	0	0	0	0	0	0	0	0	0	0	0	0	0	0	0	0	0	0	0	0	0	0	0	0	0	0	0	0	0	0	0	0	0	0	0	0	0	0	0	0	0	0	0	0	0	0	0	0	0	0	0	0	0	0	0	0	0	0	0	0	0	0	0	0	0	0	0	0	0	0	0	0	0	0	0	0	0	0	0	0	0	0	0	0	0	0	0	0	0	0	0	0	0	0	0	0	0	0	0	0	0	0	0	0	0	0	0	0	0	0	0	0	0	0	0	0	0	0	0	0	0	0	0	0	0	0	0	0	0	0	0	0	0	0	0	0	0	0	0	0	0	0	0	0	0	0	0	0	0	0	0	0	0	0	0	0	0	0	0	0	0	0	0
OR6Y1	0	0.917012	0	0	0	0	0	0	0	0	0	0	0	0	0	0	0	0	0	0	0	0	0	0	0	0	0	0	0	0	0	0	0	0	0	0	0	0	0	0	0	0	0	0	0	0	0	0	0	0	0	0	0	0	0	0	0	0	0	0	0	0	0.715117	0	0	0	0	0	0	0	0	0	0	0	0	0	0	0	0	0	0	0	0	0	0	0	0	0	0	0	0	0	0	0	0	0	0	0	0	0	2.76032	0	0	0	0	0	0	0	0	0	0	0	0	0	0	0	0	0	0	0	0	0	0	0	0	0	0	0	0	0	0	0	1.40054	0	0	0	0	0	0	0	0	0	1.27596	0	0	0	0	0	0	0	0	0.957237	0	0	0	0	0	0	0	0	0	0.843347	0	0	0	0	0	0	0	0	0	0	0	0	0	0	0	0	0	0	0	0	0	0	0	0	0	0	0
OR6P1	0	0	0	0	0	0	0	0	0	0	0	0	0	0	0	0	0	0	0	0	0	0	0	0	0	0	0	0	0	0	0	0	0	0	0	0	0	0	0	0	0	0	0	0	0	0	0	0	0	0	0	0	0	0	0	0	0	0	0	0	0	0	0	0	0	0	0	0	0	0	0	0	0	0	0	0	0	0	0	0	0	0	0	0	0	0	0	0	0	0	0	0	0	0	0	0	0	0	0	0	0	0	0	0	0	0	0	0	0	0	0	0	0	0	0	0	0	0	0	0	0	0	0	0	0	0	0	0	0	0	0	0	0	0	0	0	0	1.33127	0	0	0	0	0	0	0	0	0	0	0	0	0	0	0	0	0	0	0	0	0	0	0	0	0	0	0	0	0	0	0	0	0	0	0	0	0	0	0	0	0	0	0	0	0	0	0	0	0	0	0
OR10X1	0	0	0	0	0	0	0	0	0	0	0	0	0	0	0	0	0	0	0	0	0	0	0	0	0	0	0	0	0	0	0	0	0	0	0	0	0	0	0	0	0	0	0	0	0	0	0	0	0	0	0	0	0	0	0	0	0	0	0	0	0	0	0	0	0	0	0	0	0	0	0	0	0	0	0	0	0	0	0	0	0	0	0	0	0	0	0	0	0	0	0	0	0	0	0	0	0	0	0	0	0	0	0	0	0	0	0	0	0	0	0	0	0	0	0	0	0	0	0	0	0	0	0	0	0	0	0	0	0	0	0	0	0	0	0	0	0	0	0	0	0	0	1.27596	0	0	0	0	0	0	0	0	0	0	0	0	0	0	0	0	0	0	0	0	0	0	0	0	0	0	0	0	0	0	0	0	0	0	0	0	0	0	0	0	0	0.645454	0	0	0	0
OR10Z1	0	0	0	0	0	0	0	0	0	0	0	0	0	0	0	0.782327	0	0	0	0	0	0	0	0	1.84548	0	0	0	0	0	0	0	0	0	0	0	0	0	0	0	0	0	0	0	0	0	0	0	0	0	0	0	0	0	0	0	0	0	0	0	0	0	0	0	0	0	0	0	0	0	0	0	0	0	0	0	2.10943	0	0	0.789059	0	0	0	0	0	0	0	0	0	0	0	0	0	0	0	0	0	0	0	0	0	0	0	0	0	0	0	0	0	0	0	0	0	0	0	0	0	0	0	0	0	0	0	0	0	0	0	0	0	0	0	0	0	0	0	0	0	0	0	0	0	0	0	0	0	0	0	0	0	0	0	0	0	0	0	0	0	0	0	0	0	0	0.780884	0	0	0	0	0	0	0	0	0	0	0	0	0	0	0	0	0	0	0	0	0	0	0	0	0	0
SPTA1	21.2321	77.029	10.0764	3.85272	37.2905	67.7891	15.9551	12.8852	30.9161	4.23072	2.63297	3.73023	2.62091	11.8595	4.03747	10.1703	5.87653	2.33644	2.8605	15.4012	6.08795	5.52354	2.12187	5.5108	25.8367	0	11.9442	13.8365	2.18669	97.1346	8.03063	8.29335	20.7302	5.63725	30.6303	9.25527	4.62414	1.82645	11.2104	22.8107	5.18249	8.29512	5.29611	4.45983	0	2.3479	1.56289	0	6.07146	6.97597	7.94687	7.30101	2.31738	3.75762	0	4.81292	4.56731	2.61046	42.5455	6.35249	12.8094	2.59328	9.29652	2.71106	18.6197	12.5072	21.0746	10.692	9.72139	7.62306	5.48025	13.5625	2.30432	13.454	0	2.79989	7.383	2.73286	5.37685	2.36718	7.0412	3.68559	0	0	5.6208	6.3358	5.38688	0.967626	10.1833	5.63717	75.7444	6.04407	2.41555	3.66328	0	0	4.26618	19.0401	0	9.4717	8.28095	3.70515	4.89036	3.84249	2.46889	1.83862	5.52962	1.4832	0	4.30866	16.1342	3.58646	11.5351	1.97031	3.59807	0	0	2.83456	4.57213	0	3.42026	62.8055	14.1477	18.8042	49.9826	8.90266	5.96442	2.56921	5.37522	13.2483	0	14.8128	2.80109	3.65357	1.40505	13.0131	8.78285	14.644	11.1779	44.9037	16.2038	8.16199	3.82787	16.0521	9.31766	11.2362	32.7511	71.2961	14.8027	33.8925	7.90781	20.102	11.5123	10.237	4.96623	13.8945	18.3887	11.648	4.33544	14.7455	12.5169	16.0236	156.177	1.36439	8.50799	19.2606	13.1304	12.2042	11.2423	25.9867	11.6944	2.3557	1.48624	5.43712	5.01852	0	3.91972	0	1.3581	6.87476	6.20727	2.3471	0	2.65041	0.645454	5.99902	53.8239	1.55402	5.88513
OR6K2	0	0	0	0	0	0	0	0	0	0	0	0	0	0	0	0.782327	0	0	0	0	0	0	0	0	0	0	0	0	0	0	0	0	0	0	0	0	0	0	0	0	0	0	0	0	0	0	0	0	0	0	0	0	0	0	0	0	0	0	0	0	0	0	0	0	0	0	0	0	0	0	0	0	0	0	0	0	0	0	0	0	0	0	0	0	0	0	0	0	0	0.80531	0	0	0	0	0	0	0	0	0	0	0	0	0	0	0	0	0	0	0	0	0	0	0	0	0	0	0	0	0	0	0	0	0	0	0	0	0	0	0	0	0	0	0	0	0	0	0	0	0	0	0	0	0	0	0	0	0	0	0	0	0	0	0	0	0	0	0	0	0	0	0	0	0	0	0	0	0	0	0	0	0	0	0	0	1.50556	0	0	0	0	0	0	0	0	0	0	0	1.19609	0	0
OR6K3	2.54786	0	0	0	0	0.807013	0	0	0	0	0	1.49209	0	0.847108	0	3.12931	0.839504	0	0	0	0	0	0	0	0	0	0	0	0.728896	3.32084	0	0	0	0	0	0	0	0	0	0	0	0	0	0	0	0.782635	0	0	0	2.79039	0	0	0	1.87881	0	0	0	1.30523	0.818183	0	0	0	0	0	0	0	0	0	0	0	0	0	0	0	0	0	0	0	0.896141	0	0	0	0	0	0	0	0	0	0	0.80531	1.99327	0	0	0	0	0	0	0	0	0	0	0	0	0	0	0	0	0	0	0	0	0	0	0	0	0	0	0	2.28606	0	0	0	1.28615	1.34316	0	0	0	0	0	0	0	0	0	0	0	0	0	0	0	0	0	0	0	0	0.84706	0.864321	0	1.01852	0	0	0	0	0	0	0	1.98493	0	0	0	0	0	0	1.56177	0	0	0	0	0	0	0	0	0	0.743119	0	0	0	0	0	0	0	0	0	0	0	0	0	0	0	0
OR6K6	2.54786	0	0	0	0	0	0	0	0	0	0	2.23814	0	0	0	0	0	0	0	0	0.676439	0.920591	0	0	0.922741	0	0	0	0	0	0	0	0	0	0	0	0	0	0	0	0	0	0	0	0	0	0	0	0	2.09279	0	0	0	0	2.01218	0	0	0	0	0	1.60117	0	0	0	2.06885	0	0	0	0	0	0	0	0	0	0.872791	0.933297	0	0	0	0.789059	0	0	0	0	0	0	0	0	0	0.80531	0	0	0	0	0	0	0	0	0	0	0	0	0	0	0	0	0	0	0	0	0	0	0	0	0	0	0	0	2.28606	0	0	0	0	0	0	0	0	0	0	0	0	0	0	0	0	0	0	0	0	0	0	0	0	0	0	0	0	0	0	0	0	0	0	0	0	0	0	0	0	0	0	0	0	0	0	0	0	0	0	0	0	0	0.743119	0	0	0	0	0	0	0	0	0	0	0	0	0	0	0	0
OR6N1	0	0	0	0	0	0	0	0	0	0	0	1.49209	0	1.69422	0	0	0	0	0	0	1.35288	0	0	0	0.922741	0	0.746512	1.53739	0	0	0	0	0	0	0	0	0	0	0	0	0	0	0	0	0	0	0	1.67292	0	0	0	0	0	0	0	0	0	0	0	0	0	0	0	0	0	0	1.91587	0	0	0	0	0	0	0	0	2.79989	0	0	0.896141	0	0.782356	0	0	0	0	0	0	0	0.848606	3.22124	0	0	0	0	0	0	0	0	0	0	0	0	0	0	0.822963	0	0	0	0	0	0	0	0	0	0	0	0	0	0	0	0	0	0	0	0	0	0	0	0	0	0	0	0	0	0	0	0	0	0	0	0	0	0	0.764384	0	0	0	1.01852	0	0	0	0	0	0	0	0	0	0	0	0	0	0	0.780884	0	0	0	0	0	0	0	0	0	0	0	0	0	0	0	3.39526	0	1.37939	0	0	0	0	0	0	0	0
OR6N2	0.849286	0	0	0	0	0	0	0	0	0	0	0	0	0.847108	0	0	0	0	2.14538	0	0	3.68236	0	0	1.84548	0	0	0.768694	0	0	0	0.592382	0	0	0	0	0	0	0	0	0	0	0	0	0	0	0	0	0	0	0	0	0	0	0	0	0	0	0	0	0	0	0	0	0.689617	0	1.91587	0	0	0	0	0	0	0	0	0	0	0	0	0	0	0	0	0	0	0	0.897814	0	1.69721	0	0	1.51102	0	0	0	0	0	0	0	0	0	0	0	0	0	0	0	0	0	0	0	0	0	0	0	0	0	0	0	0	0	0	0	0	0	0	0	0	0	0	0	0	0	0	0	0	0	0	0	0	0	0	0	0	0	0	0	0	0	0	0	0	0	0	0	0.661645	0	0	0	0	0	0	0	0	0	0	0	0	0	0	0	0	0	0	0	0	0	0	0	0	0	0	0	0	0	0	0	0	0
MNDA	998.76	346.63	322.446	374.484	436.299	679.505	553.11	270.59	500.546	702.299	101.808	42.5246	94.3527	66.9215	46.0271	63.3685	99.0615	70.8721	100.118	102.134	84.5548	26.6971	91.2404	876.217	687.442	86.0938	864.461	515.794	416.199	343.707	285.087	482.792	301.591	420.539	400.031	355.511	351.434	1054.47	288.174	422.365	354.63	378.559	35.3074	123.983	70.4345	125.222	64.0783	46.8419	36.4288	45.3438	1258.25	322.055	81.8809	61.3744	23.1401	80.2154	72.4245	84.1873	569.456	308.096	533.189	188.013	303.925	303.639	498.593	248.827	506.748	735.613	639.667	355.235	829.344	455.311	394.038	356.531	83.7879	59.731	176.137	53.7463	61.8337	41.0311	48.506	202.707	72.1102	65.147	452.876	130.337	86.1901	98.6978	67.8885	137.708	1592.63	608.941	227.062	664.885	928.091	606.415	580.2	939.687	322.693	164.808	24.8428	87.071	2230	184.44	118.507	168.234	284.222	560.65	453.2	466.772	466.277	915.742	289.659	90.6344	97.148	136.341	90.6789	348.651	1625.39	43.9584	123.129	588.976	645.649	770.972	270.119	372.64	615.826	317.297	573.805	426.594	452.036	148.999	212.883	440.864	348.452	1184.19	1457.95	812.076	1096.3	197.576	374.713	431.843	274.331	386.778	304.095	966.311	411.027	739.442	260.104	414.15	486.77	514.993	255.364	244.409	59.5948	361.258	529.092	393.122	189.025	308.919	378.846	278.305	486.491	302.895	270.709	495.59	426.009	410.195	473.784	527.278	575.949	591.281	42.3578	66.0222	286.056	1138.22	65.9819	119.625	36.6688	57.2897	76.5563	67.2835	43.1763	84.8132	89.0726	47.2423	653.063	56.7217	390.941
PYHIN1	292.154	309.95	173.987	53.938	275.95	807.013	138.277	101.566	436.506	207.305	43.8828	14.9209	31.4509	45.7438	12.9199	17.2112	20.1481	19.4704	21.4538	43.7719	14.8817	17.4912	44.5593	46.8418	232.531	24.0069	339.663	538.086	269.691	235.78	207.19	334.696	141.768	87.3773	249.943	288.547	13.8724	79.7551	126.612	423.837	95.5059	216.427	26.4805	96.3324	12.8063	21.9138	14.066	24.2574	9.10719	20.2303	325.822	82.7447	70.294	10.0203	22.134	15.2409	31.9712	70.4824	408.274	242.983	269.797	107.621	136.587	31.6291	276.536	250.144	515.37	128.305	305.252	172.281	94.991	300.312	124.433	73.9969	35.7844	35.4653	91.7602	42.8148	12.546	15.7812	34.4236	40.5415	19.6664	11.2921	101.977	9.95626	36.8104	14.5144	14.4263	55.5664	328.89	303.715	57.9732	97.0768	82.6844	59.2253	652.725	207.201	118.973	136.393	57.9666	25.936	712.77	44.1887	38.6792	89.173	150.406	57.8448	110.923	97.6631	56.4696	196.06	74.3372	175.358	35.9807	51.7749	29.2017	39.6838	0	3.51667	3.42026	181.438	763.975	151.777	110.6	101.745	74.5552	122.037	138.412	131.158	50.5471	15.6841	75.6294	164.411	115.214	291.169	791.711	681.611	276.009	80.8267	648.152	345.771	59.97	248.425	375.248	985.326	396.289	611.109	214.991	261.221	143.219	373.322	364.207	116.446	17.3818	101.893	398.699	132.011	107.519	129.023	134.349	91.9249	214.743	43.6606	95.9083	348.913	194.038	219.675	192.726	269.088	295.284	577.147	18.578	14.7579	87.8241	183.295	33.9709	14.2211	12.2229	30.5545	39.3127	12.5179	19.9275	51.2413	43.8908	11.998	75.3534	27.1954	364.878
IFI16	6362.85	3492.9	2370.65	17171.6	3916.99	7259.09	2962.33	2436.83	4674.22	4862.51	810.077	875.111	2086.24	1286.76	942.345	826.92	706.023	710.279	766.615	1152.66	1073.51	866.276	1184	6652.91	4849	726.002	4040.87	5757.52	3094.16	4165.16	4805.53	3303.12	4275.1	2828.21	3944.57	2930.65	2542.12	4349.39	3059.13	2930.07	3997.92	2522.47	1193.39	2040.82	652.409	736.459	884.594	926.799	1228.71	781.309	5222.42	2976.38	1028.92	515.42	745.513	572.738	767.961	862.104	3703.92	3348.55	4045.35	1259.04	2429.25	1245.28	3713.59	3072.82	4670.9	3421.45	4534.05	3168.14	4756.86	4119.11	3721.47	2538.32	758.455	1200.22	1424.92	928.262	758.135	710.943	1757.95	750.017	655.547	773.077	1639.67	846.282	826.887	727.654	1424.81	1324.73	7410.99	5486.51	1330.97	5784.31	5134.87	5380.49	2775.86	3977.15	2117.06	2133.03	2492.57	972.601	6383.14	1840.55	990.847	1244.74	2809.05	4513.38	6316.28	3764.34	5114.53	3618.73	2239.09	3794.82	1061.43	1535.99	1123.5	1662.47	3163.91	225.067	1898.24	12608.6	3686.12	4648.66	9489.26	2060.33	3827.66	2488.28	4038.13	5635.81	3850.25	1485.63	2252.07	2095.93	3158.55	7476.04	6298.56	4471.74	4637.99	3757.69	3738.01	2926.44	2215.06	4003.08	4209.89	7134.97	3561.68	5684.33	3380.65	5234.33	1911.93	3182.81	3790.68	2418.49	768.111	3272.49	5480.65	3177.01	2784.22	2797.22	2402.42	2856.42	5484.15	1916.97	3411.71	4027.69	4609.5	2670.68	7228.83	7490.87	3151.64	3950.51	1002.47	644.687	2414.91	4341.39	828.366	602.307	935.733	569.077	735.217	576.604	671.724	957.682	1109.53	713.134	7119.11	565.663	4355.83
AIM2	28.8757	94.4522	54.4128	2914.19	155.128	448.699	49.1948	21.9807	223.774	90.2553	20.1861	17.159	47.1764	13.5537	1.61499	7.82327	3.35802	8.56696	8.58151	9.72709	10.823	5.52354	5.30468	15.1547	36.9096	10.7617	172.444	478.128	125.37	202.571	73.0787	91.8193	31.4297	36.0784	88.8278	54.4428	8.09224	46.2701	40.2257	146.43	18.5089	61.8363	8.82685	52.626	5.69168	3.13054	9.37732	7.52815	18.9733	4.18558	333.769	48.6734	30.8985	2.50508	19.1157	4.81292	5.87226	31.3255	125.182	46.0555	91.2666	28.5261	29.3198	31.6291	117.235	38.8381	382.217	66.2907	31.1084	60.9845	241.131	75.5623	36.8691	53.816	13.0919	27.0656	14.766	19.13	2.68842	7.10153	9.38827	1.84279	2.4583	2.60588	56.208	7.24092	11.6716	11.6115	16.1235	20.1327	45.8453	46.8416	8.45443	296.725	16.8744	23.1751	290.1	173.601	21.1869	3.78868	44.1651	14.8206	401.01	9.60624	5.76074	29.4179	138.24	44.496	385.061	44.5229	30.6549	259.42	26.9152	21.6734	8.99518	22.4358	10.7585	7.0864	112.017	0	5.13039	93.5104	321.538	95.3641	1671.76	31.7952	110.342	17.9844	13.4381	51.6682	20.2189	13.0701	107.842	26.7928	19.6707	55.3058	321.201	97.1828	325.02	13.4711	63.8025	80.8779	44.6585	57.3288	41.506	382.03	94.1595	286.203	62.0302	57.8653	126.525	89.023	55.4683	16.6351	13.2433	21.8343	175.528	80.5657	31.2151	11.0591	56.7435	9.27682	79.6501	30.0167	23.9771	53.3371	104.314	92.2092	101.181	317.708	68.7046	127.208	11.8899	3.10693	18.5685	217.903	11.1059	7.52884	4.07431	8.40248	9.65575	1.56473	9.96376	34.4554	23.8818	1.49976	2063.25	6.99309	80.7103
CADM3	60.2993	25.6763	1.34353	0	586.206	94.4206	69.8035	68.216	96.4288	31.0253	15.7978	5.22232	214.915	8.47108	9.68992	7.82327	10.074	12.461	4.29075	28.3707	7.44083	4.60295	62.5952	59.2411	116.265	12.4174	26.1279	44.5843	39.3604	129.513	149.37	39.6896	74.8962	22.549	23.8916	141.551	8.09224	53.5759	48.139	68.432	101.429	94.2627	1.76537	27.651	11.3834	8.60898	14.066	35.1314	3.03573	5.58078	290.061	17.8469	49.4375	13.1517	9.05481	4.01077	9.78709	20.2311	22.091	57.1724	202.548	4.53825	5.72094	0	2590.2	11.8489	117.826	8.55363	143.877	13.7215	7.307	585.123	338.735	0	17.4558	15.866	41.1339	39.171	5.37685	10.2578	13.3	22.1135	10.6526	9.55489	20.8773	9.05115	13.4672	15.482	43.2789	6.44248	5.97982	9.06611	16.9089	45.791	15.1869	5.15002	29.8632	804.166	8.14881	85.2453	786.69	18.5257	96.5846	26.8975	7.40666	14.709	196.854	65.2608	7.92307	145.058	27.4281	455.48	6.40838	11.8219	12.5933	138.066	23.054	94.9578	82.2983	29.8917	1.71013	8.37407	15.4338	91.3346	4.25384	16.5335	5.96442	17.9844	32.2513	45.0441	7.22102	3.48535	1245.08	45.0607	28.101	60.1857	3.76408	27.9567	200.343	46.4005	8.1019	18.55	17.8634	180.395	62.6825	62.2311	49.1267	51.9443	43.7031	325.699	41.2963	37.3322	282.575	30.711	33.9359	20.511	2006.03	39.7975	17.3417	43.4993	85.9497	43.8541	231.142	53.2114	25.524	126.676	667.463	8.81412	17.6665	1086.41	103.788	9.4228	1.48624	13.9812	48.1778	7.69068	11.7591	11.7115	3.39526	8.40248	4.13818	6.25893	9.96376	5.30082	10.9727	8.99853	92.0987	4.66206	149.65
CADM3-AS1	16.1364	21.0913	2.68705	0	49.9692	12.1052	21.9382	13.6432	44.902	39.4867	1.75531	11.9367	2.62091	3.38843	7.26744	0.782327	1.67901	3.89407	0.715126	13.78	3.38219	0.920591	19.0968	13.777	78.433	4.13912	5.22558	5.38086	13.1201	109.588	61.0328	37.3201	10.0307	6.20097	19.6034	29.9435	18.4965	7.91463	11.2104	28.6973	109.573	18.8525	0.882685	24.0831	0.71146	0	5.4701	7.52815	0.758932	6.97597	0	8.92345	33.9883	1.87881	0	0.802154	4.56731	10.4418	9.00002	50.8199	60.8444	5.18657	2.86047	1.80738	59.9967	6.58273	28.7381	19.2457	3.88855	21.3446	1.82675	77.4998	11.5216	2.24233	5.23675	5.59978	11.6019	34.6162	1.79228	3.9453	13.3	3.68559	2.4583	0.868626	16.8624	0	12.5694	0	23.761	3.22124	7.97309	4.53306	3.62333	0	6.74975	23.1751	4.26618	16.8001	4.88929	0	11.0413	0	6.11295	3.84249	1.64593	5.51586	17.6948	2.9664	0	17.2347	3.22683	7.17291	10.2534	39.4063	10.7942	0	3.07386	12.7555	0	0	5.13039	0	1.28615	24.1768	0	17.8053	0	21.8382	5.37522	22.5221	5.77682	5.22803	1.40054	1.21786	25.2909	39.0394	2.50939	13.3127	22.3559	13.4711	2.02547	14.098	0	173.515	21.1765	9.50753	22.9258	3.05555	43.7031	55.3854	2.63594	26.8026	30.3506	17.9148	12.4156	2.64658	108.66	22.3254	6.9367	4.42365	22.5305	31.2039	78.8693	1.36439	30.1647	23.7054	30.6376	7.4581	3.2121	57.8413	16.0798	2.3557	5.20183	0.776732	32.1185	1.28178	1.30657	1.67308	6.11147	9.93021	0.689697	2.3471	1.66063	0.883471	7.74544	0	0	0.77701	46.2403
ACKR1	170.706	216.415	14.107	0	542.949	572.173	520.535	291.813	476.255	641.659	17.5531	61.1757	256.849	75.3926	44.4121	21.9052	25.1851	71.6509	52.2042	138.611	65.6146	6.44413	239.771	967.145	705.897	63.7425	250.828	80.7129	153.068	850.135	585.433	606.599	211.314	108.235	221.151	496.518	405.768	214.304	149.692	316.406	533.796	259.411	11.4749	343.407	19.9209	26.6096	24.2247	187.367	21.2501	55.8078	115.23	283.117	243.325	3.13135	14.0853	4.81292	41.7583	96.587	121.091	871.085	635.664	23.9879	61.5001	93.0798	675.824	65.8273	392.754	327.177	1018.8	346.087	208.249	1176.06	571.471	82.9663	58.477	54.1312	432.433	197.677	38.5341	53.656	127.524	136.367	42.6106	10.4235	350.096	14.4818	99.6573	10.6439	172.267	80.531	181.388	577.209	224.646	9.15819	944.965	222.739	233.218	594.724	759.47	284.151	331.238	309.38	198.06	182.518	50.2007	81.8185	350.578	105.307	4.75384	912.001	85.511	518.841	201.223	1785.1	555.902	129.437	229.003	323.14	13.7164	240.892	99.1875	5.58271	167.2	1337.78	0	464.21	40.2598	313.443	370.89	532.58	99.6501	196.051	640.049	135.182	292.25	1665.68	175.657	993.129	159.931	255.951	26.3312	145.432	24.2432	1462.27	179.577	169.407	196.507	19.3518	487.783	769.609	38.6604	162.73	243.851	266.162	210.237	70.1343	931.97	107.744	112.721	103.956	210.285	244.571	888.646	95.5076	288.498	415.585	315.859	65.0889	16.8635	582.605	596.415	110.718	41.6147	3.88366	579.137	217.903	29.3979	10.875	76.0538	64.9283	38.623	28.1652	16.6063	56.5421	87.1362	1.49976	19.1374	19.4253	455.677
FCER1A	346.509	21.0913	215.636	0	17.1536	74.2452	143.596	24.2546	31.6522	8.46144	45.6382	13.4288	31.4509	89.7934	26.6473	58.6745	35.2592	48.2865	34.326	77.0061	134.611	0.920591	77.4483	24.7986	293.432	96.8555	58.9744	0	7.28896	57.2845	31.3195	20.7334	67.5403	96.9606	12.2521	89.8306	20.8086	37.1379	114.742	8.82993	52.5652	87.4758	12.3576	74.9252	4.98022	61.0455	62.5155	18.4022	3.03573	36.9726	2.64896	98.9692	44.0303	53.2329	14.0853	32.8883	74.3819	66.5667	25.3637	35.7327	166.522	38.8993	25.7442	53.3176	44.1355	8.55755	35.4436	160.381	336.36	6.09845	16.4407	13.5625	48.3907	13.454	46.2579	23.3324	123.402	56.4791	22.4035	44.9764	53.2002	25.7991	86.0406	18.2411	337.248	86.891	18.8541	17.4173	103.53	19.3274	41.8587	39.2865	9.66221	3.66328	25.3116	9.01254	2.84412	628.324	14.6679	22.7321	2.76032	144.501	95.3621	67.2436	69.1289	119.51	55.2962	14.832	4.75384	44.5229	0	4.78194	678.007	5.91094	7.19615	3.45166	81.4573	73.6986	0	12.3084	1.71013	8.37407	5.14461	8.05894	4.25384	38.1543	2.98221	20.5536	41.658	14.5731	79.4312	11.3274	99.4386	35.3178	16.8606	35.7861	12.5469	25.2942	35.2535	20.2067	17.2165	14.098	12.7596	16.8164	25.4118	62.2311	18.0131	1.01852	104.324	54.5587	24.6021	68.921	14.652	11.5166	37.2467	32.4206	69.3754	25.2374	26.8797	22.8555	50.0678	37.1073	26.55	21.8303	20.8833	160.752	78.7825	27.1204	155.787	29.3398	77.4754	9.4228	43.844	42.7202	464.715	35.8898	57.4892	82.8173	19.0134	66.456	93.7987	13.3002	24.9094	106.016	64.5454	14.2477	3.58826	27.1954	109.295
OR10J3	0	0	0	0	0	0	0	0	0	0	0	0	0	0	0	0	0	0	0	0	0	0	0	0	0	0	0.746512	0	0	0	0	0	0	0	0.612606	0.544428	0	1.21763	0	0	0	0	0	0	0	0	0	0	0	0	0	0	0	0	0	0	0	0	0	0	0	0	0	0	2.06885	0	0	0	0	0	0	0	0	0	0	0	0	0	0	0	0	0	0	0	0	0	0	0	0	0	0	0	0	0	0	0	0	0	0	0	0	0	0	0	0	0	0	1.4832	0	0	1.61342	0	0	0	0	0	0	0	0	0	0	0	0	0	0	0	0	0	0	0	0	0	0	0	0	0	0	0	0.859842	0	0	0	0	0	0	0	0	0	0	0	0	0	1.04657	0	0	0.661645	1.6717	0	0	0	0	0	0	0	0	0	0	0	2.40907	0	0	0	0	0	0	0	0	0	0	0	0	0	0	0	0	0	0	0	0
OR10J1	0	0	0.671763	0.770543	0	0	0	0	0	0	0	0	0	0	0	0	0	0	0	0	0	0	0	0	0	0	0	0	0	0	0	1.18476	0	0	0	0	0	0.608817	0	0	0	0	0	0	0	0	0	0	0	0	0	0	0	0	0	0	0	0	0	0	0	0	0	0	1.37923	0	0.957936	0	1.94428	0	0	0	0	0	0	0	0	0	0	0	0	0	0	0	0	0	0	0	0	0	0	0	0	0	0	0	0	0	0	0	0	0	0	0	0	0	0	0	0	0	0	0	0	0	0	0	0	0	0	0	0	0	0	0	0	0	0	0	0	0	0	0	4.20163	0	0	0	0	1.33127	0	2.24519	0	0	0	1.52877	0.84706	0.864321	0	0	0	0	0	0	0	0	0	0	0	0	0	0	0	0	0	0	0	0	0	0	0.803024	0	0	0	0	0	0	0	0	0	0	0	0	0	0	0	0	0	0	0	0
OR10J5	0	0	0	0	0	0	0	1.51591	0	0	0	0	0	0	0	0.782327	6.71603	1.55763	0	0.810591	0	0	1.06094	0	0.922741	0	0.746512	0	0	0	0	0	0	0	0	0	0	0.608817	0	0	0	0	0	0	0	0	0	0	0	0	0	0	0.772461	2.50508	0	0	0	1.95784	0	0	0	0	0	0	0	0	0	0	0	0	0	0	0	0	2.61837	0.933297	0	0.910954	0	0	0	0	0.819434	0	0	0	0	1.93525	0	0	0	0	0	0	0	0	0	0	0	0	0	0	0	0	1.64593	0.919309	0	0	0	0	0	0	0	1.97031	0	0	0	0	0	0	0	0	0	0	0	0	0	0	0	1.32483	0	0	0	0	0	0	0	0	0.859842	0	0	0	0	0	0	0	0.818778	3.05555	2.11467	0	0	1.91447	0	0	0	0	1.6717	3.88268	0	0	0	0	0	0	0	0	0	0	1.60605	1.67656	0	0	0	0	0	0	0.653286	1.67308	0	0	0	1.56473	0.830314	0	0	0	0	0	0
APCS	0	1.83402	0	0	0	0	1.32959	0.757956	0	8.46144	0.877657	0	0	0.847108	0	0	0	0.778815	3.57563	0.810591	0	0	0	0	0	0	0	0	0.728896	7.47189	60.2297	0	2.67486	0.563725	1.22521	0	0	0	9.89157	6.62245	2.22107	0	0.882685	27.651	0	0	0	0	9.10719	24.4159	0	12.1683	0	0	0	0	0	0	0.818183	6.35249	22.4164	0	1.43023	0	0.689617	0	0	0	0	0	10.9605	98.8122	2.30432	0	1.74558	0	1.05471	1.82191	0	0	71.9767	0	2.4583	0	0	0	0.897814	0	22.0638	4.02655	926.872	0	0	0	0	0	2.84412	0	0	0	345.039	0	205.395	0	0	2.75793	0	0	0	1.43622	0	0	0	1.97031	0	0	0	0	0	0	0	0	0	0	0	0	0	0	361.484	133.807	0	0	0	0	193.897	4.87992	149.308	0	0	0	0	1.484	2.55192	0	0	0	6.55022	766.942	0	63.6518	0.878645	610.717	0	0	1.65541	0	45.9716	14.5601	0	14.7455	0	0	1.56177	0	0.773454	0	0	0	0	1.67656	11.6944	56.5368	0	0	1.0037	0	0.653286	0	0	0	0	0	0	0	1.93636	1.49976	0	0	26.0627
CRP	67.9429	0	0	0	0.745809	0	1.32959	1.51591	0	0	2.63297	0.746045	5.24182	0.847108	0	0	4.19752	0.778815	2.8605	0.810591	0	0.920591	1.06094	4.1331	2.76822	0.827825	25.3814	0.768694	0.728896	0	0	0	4.0123	2.81862	1.83782	0.544428	1.15603	3.04409	23.0803	0	1.48071	0	0	0	1.42292	0.782635	0	0	0	0.697597	3.97344	3.24489	1.54492	1.87881	0	0.802154	2.60989	5.22092	8.18183	0.794061	11.2082	0	0	0	3.44808	0.658273	1.91587	19.2457	1.94428	0	0	0	0	2.24233	0	0	0	0.910954	0.896141	0	0	0	4.09717	0	0	0	4.48907	0	0	0	755.451	98.2162	1.20778	1.83164	5.06231	24.4626	0	1.12001	0	0	16.5619	0	3510.06	1.92125	2.46889	2.75793	2.21185	1819.89	4.75384	7.18111	37.1086	1.19549	1.28168	7.88125	0	3.45166	0	0	2.28606	0	3.42026	0	0	0	1.06346	307.778	37.2776	1.2846	4.03142	4994.6	4.33261	0.871338	5.60218	0	7.02525	102.478	47.6783	5.32509	0.859842	2.99358	1.01274	3.70999	2180.61	1.52877	4.2353	12.1005	139.192	16819.8	0.704889	9.09312	5.27187	7.65789	12.5589	2.55925	0	0.661645	80.2414	1.94134	4.33544	0.737276	0.834463	3.37339	0	4.09318	0.773454	2.22238	5.83574	2.71204	4.01512	96.4022	1.4618	718.489	0	0.776732	0.501852	1.28178	1.30657	0	1.3581	0	2.06909	0.782366	0.830314	0	0	0	0	2.33103	5.88513
DUSP23	574.117	250.344	339.24	788.266	552.645	459.998	852.267	700.351	299.592	3153.3	615.237	274.545	8607.07	280.393	407.784	260.515	785.776	697.818	327.528	467.711	411.951	191.483	366.023	2726.47	283.281	351.825	1115.29	806.36	745.66	373.595	600.691	568.687	539.654	551.886	294.663	556.405	1784.92	759.804	1042.57	313.463	278.374	604.035	213.61	188.205	465.295	752.112	331.332	339.603	187.456	355.077	2892.66	328.545	256.457	648.815	378.29	456.426	467.171	414.41	391.91	689.245	554.004	411.684	269.599	1856.17	872.365	331.77	543.15	3331.64	1605.97	954.407	1560.04	2877.18	2732.92	1654.84	485.272	218.391	319.579	402.642	514.385	448.186	284.777	2290.59	711.269	649.732	519.523	574.748	305.257	677.338	326.713	256.894	833.188	3562.98	1603.93	3372.05	4345.15	5446.15	1598.39	2722.74	2542.43	4798.36	4899.56	3970.06	710.325	3465.93	354.697	493.669	3697.1	5336.56	2781	3563.27	12410.4	2448.35	2241.65	2311.18	2275.78	5441.55	2754.18	725.647	2094.04	2456.4	8985.02	1074.67	2115.72	1811.92	767.818	7470.6	4277.98	1359.11	564.398	7256.08	4059.66	1822.84	4532.16	841.539	1440.18	2067.46	505.641	1581.55	1267.41	661.581	224.828	435.553	3579.06	558.764	318.495	597.246	446.234	1191.66	616.073	605.106	413.842	565.727	621.664	1449.82	602.57	606.067	1601.48	1309.43	390.189	530.101	805.257	956.356	813.681	7441.4	837.651	742.274	1091.28	330.868	1449.46	1135.87	1683.99	1224.96	237.798	329.334	473.748	1489.43	417.45	517.817	248.533	466.72	403.472	341.112	411.835	449.687	247.854	351.693	851.613	422.694	357.311
FCRL6	220.814	176.983	135.024	18.493	115.6	268.735	51.1892	74.2796	167.094	162.178	42.1275	8.2065	138.908	37.2727	21.8023	21.1228	20.9876	15.5763	23.5991	29.9919	21.646	15.65	32.889	68.885	83.9694	28.146	185.135	127.603	140.677	100.455	153.385	93.004	105.657	62.5734	137.836	195.994	39.3052	67.5787	116.061	155.995	82.9198	154.591	22.9498	41.0305	21.3438	18.7832	18.7546	27.6032	25.0448	29.2991	153.64	78.6886	70.294	8.1415	25.1523	7.21939	22.8366	49.5987	139.091	127.844	130.495	42.7892	127.291	93.9835	175.163	186.291	180.092	34.2145	223.592	83.8537	32.8815	104.625	71.4338	94.1779	18.3286	38.2652	22.149	48.2806	19.7151	12.625	20.3412	140.052	18.847	7.81764	107.598	17.1972	27.8322	19.3525	28.004	39.4602	97.6704	462.372	67.6355	108.067	59.0603	123.601	221.841	114.241	158.087	323.932	88.3301	87.071	187.056	92.2199	28.8037	56.0779	116.122	40.0464	136.277	56.0126	172.636	137.481	43.577	110.338	66.5644	29.3391	46.1079	38.2666	68.5819	59.7834	83.7963	32.1006	522.178	92.6778	45.7288	103.016	28.331	50.0995	28.2199	96.7123	69.3218	33.9822	70.0272	45.0607	40.7464	357.861	139.271	174.397	227.858	107.02	107.35	128.366	47.2104	116.186	183.812	513.407	207.97	213.888	64.8498	162.023	100.166	140.714	192.569	89.5738	20.6926	54.9165	166.334	152.395	49.424	97.3204	139.355	102.888	210.058	90.05	65.7436	214.089	112.338	90.8532	58.6208	148.376	133.024	176.678	28.2385	24.8554	75.2778	106.388	19.5986	10.0385	6.79052	31.3183	22.0703	14.0826	14.1153	34.4554	32.9181	19.4968	44.2552	35.7425	166.465
SLAMF8	1075.2	406.236	232.43	303.594	303.544	842.522	487.295	159.929	639.669	377.944	72.8455	66.398	374.79	82.1694	48.4496	46.9396	64.6418	53.7382	50.7739	127.263	64.2617	43.2678	95.4842	88.1728	538.881	80.299	617.365	756.395	392.146	252.384	285.89	253.54	353.082	155.024	334.483	372.389	49.7095	544.892	487.325	440.025	172.503	367.248	72.3802	133.795	62.6085	57.915	73.4557	43.496	110.804	65.5741	935.082	222.275	105.055	70.7684	87.5299	54.5465	73.077	86.7978	831.274	328.741	755.752	233.396	273.89	180.738	255.848	304.122	1089.17	444.789	252.756	474.154	929.816	350.686	186.65	53.816	62.841	109.196	72.7753	121.157	73.4836	95.4762	100.142	70.0262	76.2074	59.0666	268.996	57.9274	76.3142	88.0539	89.1036	66.0354	1199.95	557.566	128.024	507.364	143.432	233.039	655.569	962.087	206.98	238.687	124.214	250.097	891.268	486.075	84.7652	142.493	495.454	624.428	462.708	258.52	251.693	503.299	231.983	137.922	120.535	134.615	107.585	83.6195	2260.92	50.9918	229.157	224.704	1382.61	646.058	296.705	301.419	557.673	79.6454	338.639	339.156	313.392	84.5198	294.114	169.282	92.7333	1247.63	641.148	573.778	596.73	187.847	359.522	293.832	271.779	218.614	241.412	1268.82	369.269	824.998	172.698	376.951	175.729	318.76	415.489	191.944	65.3887	144.9	838.355	383.415	143.937	198.327	259.518	215.897	965.172	117.338	407.61	408.177	516.463	288.154	273.831	764.512	273.357	1149.58	57.9633	98.6449	155.574	1835.51	58.7957	61.0673	37.3478	80.9694	93.7987	65.7188	73.0676	85.6967	67.1272	62.9897	246.394	65.2688	453.995
C1orf204	64.5457	40.3485	34.2599	36.9861	32.8156	58.105	39.8877	18.9489	39.7493	39.4867	51.7818	80.5729	31.4509	66.0744	66.2144	50.8513	86.4689	68.5357	63.6462	64.0367	41.2628	53.3943	31.8281	17.9101	59.0554	62.9147	38.8186	66.8764	36.4448	39.0199	44.1685	21.9181	30.7609	27.6225	28.1799	50.0874	15.0284	64.5346	73.1976	47.8288	43.681	55.0494	58.2572	44.5983	47.6678	57.915	66.4227	55.2065	30.3573	70.4573	45.0323	46.2397	78.7911	68.2633	105.64	55.3486	64.5948	54.8196	70.3638	20.6456	41.6304	20.0979	75.8024	18.9774	35.8601	32.9137	71.8452	85.5363	23.3313	19.82	36.535	56.1873	13.8259	31.3926	56.7314	72.7971	54.8452	75.6092	59.1453	65.4919	33.6413	35.0131	40.9717	48.6431	49.7843	57.9274	81.7011	83.2158	36.4901	45.9026	21.926	30.2204	30.1944	23.8113	15.1869	10.3	27.0191	32.4802	14.6679	24.6264	82.8095	18.5257	52.5714	38.4249	75.7126	54.2393	38.7073	17.7984	25.3538	27.2882	9.6805	28.6916	23.0702	15.7625	17.9904	24.1616	7.68465	11.3382	32.0049	31.6501	20.5215	43.266	14.1477	45.6673	57.4269	33.067	13.4199	33.3997	21.5009	23.8469	21.6631	17.4268	11.2044	35.3178	23.8858	39.0394	50.1877	45.2632	80.8251	27.6906	33.4203	52.6819	28.0711	39.7479	29.6471	113.226	53.2206	81.4812	49.3422	63.6518	55.3547	46.9046	109.89	24.3129	62.0779	35.0672	49.315	42.7095	36.4177	33.1774	59.2469	37.9506	71.8413	25.9235	31.7116	55.5595	50.3332	23.0523	36.9391	67.9007	32.1596	80.0938	65.3945	73.0128	52.1926	17.9449	44.4234	56.048	39.385	76.3862	55.1757	72.7601	92.1648	34.4554	56.1545	74.2379	53.8239	66.0459	63.0549
VSIG8	74.7372	47.6846	35.6034	26.969	70.8519	82.3154	46.5357	34.108	30.18	35.256	141.303	129.812	81.2482	121.984	134.044	125.172	162.024	96.573	110.129	106.998	110.26	116.915	39.2546	22.0432	59.9781	101.822	27.6209	89.1685	88.1964	73.0585	29.7133	32.581	68.8778	34.9509	58.8101	75.131	6.9362	45.0525	152.33	78.7336	37.7581	82.1971	45.0169	45.4903	103.162	124.439	192.235	125.469	21.2501	138.124	15.8937	25.1479	185.391	134.648	124.755	94.6542	120.055	123.344	94.9093	28.5862	34.4251	51.2174	166.622	51.5102	39.9978	49.3705	45.981	8.55363	23.3313	13.7215	21.921	19.3749	4.60863	0	125.682	143.728	94.9243	154.862	134.421	138.874	50.8531	44.2271	103.249	136.374	73.8734	150.249	165.198	182.881	57.7052	54.761	21.926	43.8195	32.61	1.83164	5.06231	1.28751	28.4412	16.8001	6.51905	15.1547	46.9254	18.5257	17.1163	49.9524	55.1385	79.9799	15.4829	23.7312	14.2615	8.61733	3.22683	25.1052	14.0984	17.7328	16.1913	32.7908	27.6648	11.3382	29.7188	70.3335	8.55065	72.5752	7.71692	51.0399	121.234	21.6207	31.3132	59.0917	14.7819	74.1903	36.1051	20.0408	14.0054	10.9607	18.2656	50.4259	23.8392	5.32509	116.938	35.1746	13.1656	63.0699	21.6913	94.0192	42.353	74.3316	80.2402	114.074	50.752	38.8524	98.4083	112.954	108.844	92.1331	129.122	35.0672	33.4339	107.744	58.9619	107.642	86.7842	64.0944	120.256	5.45758	50.2745	62.9674	46.6859	22.3743	65.848	76.2835	1.4618	23.557	127.073	143.695	57.2111	14.0996	90.8067	164.798	51.6079	170.341	139.319	170.556	122.056	121.919	103.918	183.72	78.9417	158.51	51.2847
CFAP45	34.8207	39.4315	11.42	33.1334	11.1871	29.8595	14.6255	12.1273	9.56927	14.1024	29.8403	32.826	0	43.2025	25.8398	33.6401	36.0987	24.9221	32.1807	25.1283	24.3518	42.3472	15.914	78.5289	28.605	41.3912	12.6907	8.45564	8.74675	36.5292	32.9256	5.33144	22.7363	8.45587	20.216	16.8773	15.0284	51.1407	10.551	29.4331	28.8739	9.04922	18.5364	30.3269	37.7074	26.6096	42.9794	33.4585	17.4554	37.6702	13.2448	75.4437	39.3955	26.3033	39.2375	22.4603	28.0563	27.4098	16.3637	19.0575	23.2169	11.0215	22.1686	9.03688	12.4131	12.5072	30.654	59.8754	23.3313	12.1969	25.5745	13.5625	20.7389	33.635	20.947	40.1318	33.7509	20.9519	26.8842	30.7733	28.1648	16.5851	35.2357	34.745	16.8624	25.3432	28.73	54.187	25.4582	33.823	27.9058	52.8857	15.7011	64.1074	114.746	18.0251	9.95442	15.6801	37.4845	9.4717	60.7269	9.26287	22.0066	30.74	30.4496	13.7896	5.52962	8.89921	22.1846	31.5969	37.1086	22.7142	6.40838	35.4656	5.39711	24.1616	7.68465	11.3382	27.4328	3.51667	13.681	27.9136	10.2892	49.6968	25.523	12.7181	102.886	10.2768	17.4695	10.5986	43.3261	23.5261	12.6049	8.52499	18.2656	95.9718	70.2628	18.6378	36.1133	26.9422	17.2165	14.84	67.6258	12.2301	11.0118	32.8442	19.6507	23.4259	23.9662	61.9985	12.301	21.0592	17.7917	17.9148	28.9697	24.4809	30.0905	16.5014	53.7594	29.491	15.8548	19.397	26.55	10.9152	23.2036	34.8173	30.6376	11.5262	48.1815	16.7656	13.1562	37.6912	20.0642	31.846	33.1222	14.0996	30.7044	25.9327	37.3478	28.2629	22.76	43.8125	34.0429	31.8049	24.5272	47.9922	25.1178	19.4253	50.4439
MIR4259	0	0.917012	0	0	0	0.807013	0	0	0	0	0	0	0	0	0	0	0	0	0	0	0	0	0	0	0.922741	0	0	0	0	0	0	0	0	0	0	0	0	0.608817	0	0	0	0	0	0	0	0	0	0	0	0	0	0	0	0	0	0	0	0	0	0	0	0	0	0	0	0	0	0	0	0	1.82675	1.93749	0	0	0	0	0	0	0	0	0	0	0	0	0	0	0	0	0	0	0	0	0	0	0	1.28751	0	0	0	0	0	0	0	0	0	0	1.10592	0	0	2.87244	0	0	0	0	0	0	0	0	0	0	0	0	0	0	0	0	0	0	0	0	0	0	0	0	0	0	0	0	2.57952	0	0	0	0	0	0	0	0	0	0	0	0	0	0	0	0	0	0	0	0	0	0	0	0	0	0	0	0	0	0	0	0	0	0	0	0.501852	0	0	0	0.679052	0	0	0	0	0	1.29091	0	0	0	0
TAGLN2	5198.48	4004.59	3188.86	6746.11	4573.3	8105.64	6161.99	4446.93	4263.48	11802.3	1801.83	1943.45	12758.6	2304.98	2386.95	2043.44	1427.16	1798.28	2163.97	2148.07	2170.69	1664.43	1773.88	21132.5	3375.39	1485.12	6277.42	6782.96	4041	4562.83	5283.35	3951.19	6520.65	3596	3491.24	3920.42	6627.54	12368.7	4309.43	4130.2	4921.88	3476.41	1762.72	2468.07	1906	2052.07	1500.37	2940.16	1978.54	2182.78	13793.1	4801.63	1721.82	1783.61	1334.08	1742.28	1638.36	1773.81	4375.64	6084.89	4230.29	3643.56	3234.47	9513.12	4170.8	2777.25	6076.19	13737.1	11432.3	7612.39	12365.3	13682.6	10970.9	8249.54	1752.56	1544.61	2682.14	1823.73	1616.64	1495.27	3957.15	6475.58	1681.48	1996.97	2494.83	1726.96	1547.83	1645.93	2666.32	2850.8	15310.3	16888.7	10229.9	24102.5	26000	14726.5	8131.34	11685	14922.1	14493.6	7463.89	10806.1	12732.1	14555.4	1537.29	2039.03	10593.6	11816.7	16541.8	15626.1	22797.6	17727.9	8512.9	10084.1	11353.7	13133.6	7947.47	6115.56	23900.8	9386	18130.8	23278.5	11417.2	14884.9	11756.6	12477.7	24475	7327.37	9195.66	17934.2	24446	9643.97	9148.35	6587.39	8289.79	17440.8	14288.4	12056	5388.63	6182.49	2339.42	3543.04	17904.2	4498.4	3400.1	6145.32	4445.15	5250.45	4660.02	6944.66	3557.64	3671.96	3351.12	8286.86	1783.71	5821.81	7979.84	4872.77	3957.39	5489.02	3345.36	3951.08	6788.22	15721.9	5367.77	5431.49	6444.11	2657.8	9625.05	5963.53	18105.9	20256.7	1831.79	1356.17	4708.37	30280.8	2065.04	2022.75	2126.11	1500.99	1515.95	1434.86	1340.13	2174.22	2396.57	1527.5	12053	1588.21	6135.66
IGSF9	9.34215	9.17012	8.73292	31.5923	79.8016	14.5262	25.927	4.54773	9.56927	2.82048	99.1752	258.878	13.1045	144.855	195.413	169.765	43.6542	131.62	160.903	111.862	139.346	148.215	14.8531	8.2662	16.6093	99.339	7.46512	1.53739	8.01785	16.6042	13.6521	1.18476	45.4727	13.5294	6.12606	9.7997	9.24827	178.992	11.2104	5.15079	13.3264	3.01641	124.459	124.875	32.0157	36.0012	81.2701	166.456	93.3487	159.75	1.32448	126.551	74.9288	46.9702	57.3472	78.6111	56.1127	96.587	4.9091	11.1168	11.2082	6.48321	10.7268	1.80738	17.93	4.60791	13.4111	14.9689	7.77711	7.62306	36.535	11.625	6.91295	11.2117	40.1484	127.862	43.2433	69.2325	95.8871	174.382	91.5356	5.52838	54.0827	34.745	71.4645	72.4092	163.402	121.921	106.924	53.1504	0	0	7.24666	1.83164	5.06231	32.1876	5.68824	2.24002	14.6679	1.89434	140.776	18.5257	23.2292	38.4249	102.87	24.8214	19.9066	62.2944	6.33846	20.1071	29.0415	31.0826	1.28168	1.97031	1.79904	34.5166	10.7585	157.318	358.912	1.75834	1.71013	20.9352	0	20.1473	5.3173	26.708	65.6086	3.85381	1.34381	22.5221	34.6609	0	28.0109	630.85	2.8101	0	18.8204	15.9753	10.3181	14.9679	6.07642	13.356	30.623	19.874	5.08236	13.8291	6.55022	19.3518	16.2124	6.61318	5.27187	7.65789	19.8849	7.67776	72.8381	16.5411	30.9264	11.648	43.3544	42.762	5.84124	16.0236	26.55	62.7621	27.8443	12.5935	18.2367	3.39005	36.9391	12.5742	4.3854	2.3557	147.138	60.5851	47.1741	28.1992	71.2082	81.1442	177.912	48.8872	68.28	40.683	40.6854	52.1248	59.3817	56.2408	10.7648	68.3769	14.2924
SLAMF9	0	2.75104	0	30.8217	0	2.42104	0	0.757956	0	0	0	1.49209	0	0.847108	0	4.69396	0	0	1.43025	0.810591	1.35288	0	0	0	0	0	0	0	2.18669	0	1.60613	1.77715	0	0	0	0	0	2.43527	0	0.735828	0.740356	2.26231	0	0.891967	0	0	0.781443	0	0	0	15.8937	0.811223	0.772461	0	0	0	0	0	2.45455	0.794061	0.800584	0	0	1.80738	0.689617	0	4.78968	0	3.88855	0	10.9605	0	4.60863	0	0	0	2.10943	0	1.79228	0	0	0	0	0	0	0	0	0	1.69721	0	7.97309	0	0	9.15819	0	1.28751	1.42206	0	1.62976	1.89434	8.28095	3.70515	1.22259	0	0	1.83862	0	71.1936	0	2.87244	11.2939	0	0	1.97031	3.59807	1.72583	0	1.41728	2148.9	0	0	2.79136	0	4.02947	22.3327	2.54362	363.829	0	1.34381	1.32483	11.5536	0	5.60218	1.21786	0	9.75984	0	0	0	0	0	1.484	19.1394	0	0	0	0	50.9258	1.40978	4.13324	0	0	1.04657	0	0	0.661645	3.34339	0.970671	1.73417	0	0.834463	1.68669	0.780884	0	3.09382	2.22238	0.729467	2.03403	2.40907	0.83828	0	4.7114	0.743119	1.55346	0.501852	47.4259	0.653286	0	0	0.763862	1.37939	3.91183	0	0	0	0	4.78435	0.77701	5.88513
LINC01133	0.849286	1.83402	0.671763	20.0341	0.745809	20.1753	3.32398	0	1.4722	0	0	0.746045	0	1.69422	0	0.782327	0	0	0	2.43177	0	0	2.12187	1.3777	13.8411	0	4.47907	0	1.45779	2.49063	0	0	0.668716	0.563725	0	0	8.09224	26.1791	0.659438	0.735828	0	3.77051	0	5.3518	0	0.782635	0.781443	5.85523	0.758932	0	2.64896	0	8.49708	1.87881	0	0	0.652473	0.652615	0	8.73467	0	0	0	0	0.689617	0	6.70556	0	15.5542	1.52461	175.368	11.625	9.21727	2.24233	0.872791	0.933297	7.383	0.910954	0.896141	0	3.12942	0	0	1.73725	0	0	0	0	10.1833	0	0	0	0	5.49492	0	81.1129	0	11.2001	3.25953	0	2.76032	0	7.33554	1.92125	0.822963	0	0	1.4832	0	21.5433	37.1086	2.39097	1.28168	1.97031	0	1.72583	0	0	0	0	0	160.503	0	37.6084	0	1.27181	16.4021	0	0	2.64965	2.88841	0.871338	0	0	0	0	7.52816	14.644	11.1779	0.748395	3.03821	0	16.5874	10.7014	0	0	0	4.07406	0	0	2.63594	0	3.13972	1.27963	0	0	11.7019	1.94134	0.867087	0	3.33785	0.843347	0	9.55076	4.64072	6.66714	0	0	0.803024	0.83828	2.9236	0	0	0.776732	1.0037	0	0	0	0	0	0	0	0	0	0	0	9.56869	0	0
PIGM	411.054	442	435.974	286.642	388.567	296.174	359.654	441.888	359.216	575.378	456.382	487.167	518.94	450.661	496.608	515.554	334.962	355.139	489.861	395.568	524.916	438.201	407.399	647.519	373.71	461.926	370.27	569.602	302.492	380.236	397.516	352.467	364.45	503.97	356.536	513.94	295.945	408.516	398.96	365.706	387.946	358.952	564.036	463.823	418.339	295.053	414.946	465.909	393.127	340.427	320.524	371.54	346.063	447.783	426.582	397.868	384.307	341.318	378.819	306.507	374.674	436.32	488.425	375.934	411.701	380.482	314.203	613.723	610.503	586.976	1088.74	691.685	679.774	1026.99	335.152	391.051	408.175	325.211	340.534	421.358	467.066	508.611	343.343	374.378	415.136	369.287	412.994	362.86	400.542	460.637	243.179	279.538	359.917	177.669	313.863	297.414	399.599	610.404	159.717	286.045	91.0904	307.527	403.455	336.218	425.472	327.274	288.646	393.048	347.031	419.377	269.44	341.909	507.544	163.536	384.994	214.003	364.253	462.033	361.198	494.093	383.069	734.126	384.56	322.357	523.222	353.563	260.943	468.88	370.89	684.935	274.399	358.12	222.687	532.203	295.06	224.476	355.078	276.905	363.713	384.675	379.777	436.295	340.681	321.805	359.154	356.1	340.612	338.147	414.475	333.139	429.658	281.428	306.646	469.623	338.532	421.468	355.235	350.412	372.848	466.695	373.005	425.047	348.274	357.471	363.523	378.545	394.642	518.677	478.603	381.418	273.357	327.442	494.174	449.728	393.452	335.826	356.694	371.423	496.387	362.071	363.47	420.913	407.684	360.456	366.618	404.184	444.944	456.105	555.724
KCNJ10	16.1364	74.2779	5.3741	3.08217	9.69552	140.42	7.97754	11.3693	78.0264	7.0512	2330.18	2880.48	0	3480.77	2256.94	3782.55	2019.85	1993.77	1943.71	2270.47	2586.7	2167.07	1639.15	2.7554	128.261	2213.6	141.091	92.2433	73.6184	45.6616	12.0459	21.9181	9.36203	9.58332	36.1437	46.8208	0	19.4822	25.0586	76.5261	13.3264	25.6395	1995.75	867.884	2265.29	2730.61	2270.87	2366.35	1951.97	2502.98	58.2771	362.617	2483.46	2420.53	1930.69	1349.22	1888.91	1553.22	127.637	4.76436	14.4105	44.0858	14.3023	6.32581	18.6197	11.8489	100.583	17.1073	27.2199	21.3446	34.7082	58.1248	0	6.72699	1646.96	1897.39	2497.56	1315.42	2890.05	2502.9	158.818	3.68559	1705.24	2260.17	2570.31	2147.84	2773.35	2606.78	840.969	1529.28	0	15.1102	2.41555	29.3062	0	5.15002	354.093	35.8403	11.4083	9.4717	5.52063	0	245.741	1.92125	3334.64	1695.21	26.5422	4.4496	4.75384	1.43622	1.61342	33.4736	1.28168	5.91094	0	0	0	4.25184	9.14426	5.27501	1.71013	1.39568	680.375	10.7452	13.825	7.63085	59.6442	10.2768	8.06283	5.29931	4.33261	3.48535	16.8065	7.30714	1.40505	6.50656	223.335	75.8825	16.337	16.4647	57.726	71.9739	19.1394	24.4603	24.5647	313.749	39.3013	206.759	36.6542	7.43983	20.2088	76.5789	46.0492	14.0759	1849.92	15.2178	82.7489	28.1495	6.06961	7.37276	19.1927	35.4206	35.9206	4.09318	10.8284	31.8541	13.1304	15.5942	20.8786	10.8976	21.927	32.9798	2739.88	1594.63	1031.31	103.824	1507.13	1406.22	3267.6	2422.97	2279.45	2286.86	1409.04	1556.68	2435.94	2471.6	5.98043	1739.73	73.1437
KCNJ9	8.49286	20.1743	15.4506	5.3938	6.71229	15.3333	2.65918	9.09547	6.62488	2.82048	21.9414	27.6037	2.62091	27.1074	16.9574	28.1638	8.39504	9.34578	25.7445	11.3483	37.8806	31.3001	4.24374	6.8885	4.6137	19.8678	14.1837	9.99302	3.64448	8.3021	18.4704	7.70097	6.68716	14.0931	5.51345	3.26657	2.31207	8.52344	28.3558	14.7166	19.9896	4.52461	21.1844	25.867	9.24898	20.3485	17.1918	23.4209	28.0805	34.8799	1.32448	3.24489	25.4912	13.7779	24.1462	16.0431	20.2267	24.1467	13.0909	9.52873	12.0088	14.9114	22.1686	0	7.58579	7.89928	8.62143	6.41523	0	3.04922	1.82675	1.93749	0	0	27.0565	22.3991	21.0943	16.3972	12.546	22.8827	10.953	3.68559	23.7636	13.0294	15.2565	10.8614	9.87595	12.5791	17.8207	20.938	1.99327	3.02204	2.41555	0	0	1.28751	2.84412	2.24002	8.14881	0	2.76032	0	0	0	36.2104	24.8214	1.10592	1.4832	0	0	1.61342	0	8.97174	0	7.19615	1.72583	1.53693	2.83456	0	14.0667	0	1.39568	0	5.37262	2.12692	3.81543	4.47331	2.56921	0	1.32483	0	0	1.40054	2.43571	1.40505	0	0	0	6.01889	7.48395	10.1274	12.614	1.27596	9.93699	5.92942	8.64321	13.1004	0	5.63911	4.95988	11.4224	28.7171	18.8383	0	28.142	5.9548	5.01509	15.5307	12.1392	8.84731	10.848	13.4936	9.3706	2.72879	9.28145	8.14872	5.10627	5.42407	9.63629	6.70624	2.9236	0	21.5504	19.4183	13.0481	0	32.011	5.85577	40.0641	10.6941	25.5188	17.2121	13.285	30.9215	25.1727	17.9971	2.39217	13.9862	9.24805
IGSF8	719.345	537.369	897.475	1042.55	821.882	761.014	703.353	961.846	698.557	2984.07	940.848	1307.82	3871.08	1379.09	1496.28	1090.56	1058.61	1228.19	1631.92	1164.82	1557.84	1407.58	796.762	2660.34	581.327	841.07	811.458	989.309	483.258	625.148	606.313	747.586	904.104	862.499	659.164	691.968	1960.63	821.295	869.139	785.128	880.283	732.233	1418.47	1072.14	922.052	1305.43	986.181	1772.46	1157.37	2092.09	1630.43	1035.12	1026.6	896.191	866.244	739.586	966.965	923.45	722.456	1000.52	804.587	723.526	575.669	1995.34	923.397	667.489	622.659	1481.92	1384.33	1905.76	1304.3	1631.37	1990.93	1753.5	1162.56	1039.69	882.796	1040.31	1282.38	1250.66	1078.87	3610.03	1176.71	1203.92	1008.53	1030.02	1130.35	1178.57	1059.91	1013.88	940.825	1249.61	1519.38	2219.95	1240.27	1116.27	1487.47	1303.69	6105.09	4430.86	3022.55	4249.8	1173.69	3352.58	1181.77	927.583	1369.13	1490.62	1324.74	1239.46	1873.18	2162.63	1563.65	3298.3	2408.91	6730.74	3634.84	1190.52	3515.97	4540.03	3014.96	1494.77	1681	1239.73	2406.61	2567.78	2166.57	1820.28	1069.67	2918.59	2261.62	1614.59	1738.08	1560.07	1892.6	906.039	1217.05	1103.62	812.55	886.1	659.292	1069.22	1714.89	1025.04	733.554	639.598	588.701	938.053	1211	696.037	763.543	865.342	850.863	2006.45	1356.61	1057.97	652.797	702.766	756.1	738.75	697.611	867.805	875.371	2442.27	799.751	748.201	900.163	697.671	1146.72	686.552	1401.87	1623.08	1006.18	882.367	912.367	1462.51	874.097	1110.09	1190.38	1022.05	965.575	964.657	1053.67	947.964	965.599	875.857	1359.95	877.244	514.528
ATP1A2	284.511	933.518	159.88	28.5101	606.343	128.315	289.186	754.924	248.801	603.583	337.898	145.479	511.077	189.752	328.65	311.366	319.012	304.517	57.9252	539.854	120.406	124.28	1129.9	38.5756	370.019	566.232	194.84	480.434	8.74675	177.665	579.008	717.375	171.86	104.289	422.085	67.509	83.2344	34.7026	762.31	306.104	442.733	112.361	207.431	857.18	327.272	360.795	563.421	854.864	52.3663	352.984	7.94687	137.908	755.467	191.638	581.52	276.743	329.499	306.729	601.365	339.858	561.21	391.586	129.436	41.5696	281.364	196.165	35.4436	34.2145	73.8825	115.871	23.7477	118.187	64.5209	15.6963	569.06	551.578	995.651	1585.97	274.219	241.452	352.842	140.052	391.69	416.941	325.204	283.301	474.046	444.14	528.682	145.761	512.271	39.2865	259.672	14.6531	91.1216	283.251	27.0191	25.7602	195.572	24.6264	179.421	46.3143	129.595	1504.34	274.87	365.885	116.122	378.216	15.8461	343.257	209.744	108.789	65.3655	222.645	113.339	422.829	244.372	274.952	16.0025	332.326	820.862	6.97839	20.5785	236.395	127.615	241.644	22.3666	111.76	87.3473	492.836	90.9848	100.204	74.2288	18.2678	32.3161	30.9062	81.555	54.5821	63.6283	110.014	398.006	80.1359	14.0355	541.948	51.6707	95.0753	318.505	281.11	221.335	151.276	146.734	280.47	452.119	89.5738	557.046	134.314	100.302	123.275	194.228	177.683	580.786	275.775	203.03	458.436	388.274	38.5212	45.227	105.091	40.1512	218.791	219.27	16.4899	234.826	771.295	209.774	38.4534	315.537	283.586	181.986	320.822	315.881	468.637	496.527	280.06	360.809	453.676	44.2552	210.57	199.254
ATP1A4	10.1914	7.33609	1.34353	1.54109	8.2039	9.68416	1.32959	3.03182	7.36098	2.82048	1.75531	0	13.1045	4.23554	2.42248	3.91164	0	2.33644	2.14538	4.05295	1.35288	0	0	4.1331	3.69096	0	14.9302	6.14955	5.10227	5.81147	4.81838	7.10859	8.69331	0.563725	1.22521	2.17771	2.31207	0.608817	3.95663	7.35828	2.22107	11.3115	0.882685	17.8393	1.42292	0	3.90722	2.50938	12.1429	3.48799	2.64896	4.86734	1.54492	4.38388	0	0.802154	0.652473	1.95784	7.36365	6.35249	7.20526	0	9.29652	1.80738	2.75847	3.29137	7.66349	0	9.72139	0	18.2675	0	2.30432	2.24233	2.61837	4.66648	3.16414	2.73286	0.896141	0	88.4062	1.84279	4.09717	0	1.60594	0	0	2.90288	3.39442	1.61062	5.97982	0	2.41555	1.83164	1.68744	3.86252	5.68824	0	13.0381	0	2.76032	1.85257	12.2259	7.68499	0.822963	5.51586	4.4237	0	1.58461	4.30866	17.7476	2.39097	1.28168	3.94063	1.79904	0	1.53693	2.83456	2.28606	3.51667	8.55065	1.39568	9.00307	2.68631	2.12692	7.63085	1.4911	6.42301	5.37522	5.29931	2.88841	0.871338	7.00272	4.87143	4.21515	4.87992	3.76408	2.66254	0.859842	0.748395	7.08916	4.45199	3.82787	4.5863	1.69412	5.18593	3.27511	7.12961	4.22933	5.78653	4.39323	6.70066	8.37258	0	3.31082	0	5.01509	4.85335	14.7405	2.21183	2.50339	1.68669	7.80884	5.45758	5.41418	0	6.56521	1.35602	4.01512	6.70624	7.309	0	0.743119	1.55346	4.01481	10.2542	3.26643	0	0.679052	0.763862	0	0.782366	0.830314	0.883471	3.87272	0.749878	0	0.77701	8.40732
CASQ1	7.64357	7.33609	13.4353	0	14.1704	17.7543	1.99439	14.4012	13.2498	4.23072	3.51063	3.73023	20.9673	3.38843	4.03747	3.91164	5.03702	3.89407	3.57563	8.10591	3.38219	3.68236	5.30468	8.2662	8.30467	1.65565	17.9163	5.38086	13.849	14.9438	5.62144	8.88573	6.01845	2.81862	9.18908	8.16642	8.09224	7.91463	23.7398	9.56576	15.5475	17.3443	3.53074	5.3518	2.84584	3.91317	6.25155	10.874	12.1429	4.88318	5.29791	2.43367	8.49708	3.75762	4.02436	7.21939	4.56731	5.87353	8.18183	4.76436	6.40468	3.88993	10.7268	7.2295	7.58579	6.58273	22.0325	12.8305	11.6657	10.6723	16.4407	11.625	18.4345	17.9387	8.72791	5.59978	12.6566	8.19859	4.4807	2.36718	71.1944	12.8996	5.73604	0.868626	10.4386	3.62046	7.18251	2.90288	9.33467	1.61062	9.96637	9.06611	9.66221	9.15819	5.06231	21.8876	11.3765	4.48003	24.4464	13.2604	24.8428	12.968	8.55813	7.68499	3.29185	8.27378	8.84739	10.3824	9.50769	5.74489	56.4696	3.58646	3.84503	19.7031	3.59807	3.45166	4.61079	4.25184	2.28606	7.03335	34.2026	4.18703	6.43077	6.71578	4.25384	8.90266	13.4199	8.99222	5.37522	9.27379	11.5536	6.09937	16.8065	18.2678	1.40505	1.62664	15.0563	5.32509	6.87873	8.23235	13.1656	9.64598	5.10383	9.1726	10.1647	16.4221	4.91267	15.2777	7.04889	7.43983	5.27187	17.2303	18.8383	8.95738	3.31082	13.8945	10.866	9.70671	19.0759	8.84731	15.0203	4.21674	17.9603	8.18636	6.96108	11.1119	2.91787	4.06805	19.2726	8.3828	13.1562	7.0671	4.45871	9.32078	6.02222	25.6356	5.87957	5.01923	10.8648	6.1109	2.75879	4.6942	5.81219	9.71818	9.03635	5.99902	0	3.10804	5.04439
LOC729867	19.5336	44.9336	28.214	30.8217	21.6285	43.5787	25.2622	8.33751	47.1103	56.4096	21.0638	25.3655	57.66	39.8141	20.9948	23.4698	25.1851	17.1339	18.5933	21.886	20.9696	31.3001	24.4015	86.7951	39.6778	23.1791	35.8326	25.3669	19.6802	112.909	36.9409	16.5867	30.7609	28.1862	38.5941	19.055	82.0784	46.2701	29.6747	32.3764	48.8635	21.869	30.0113	37.4626	12.0948	39.1317	28.132	15.0563	28.8394	34.8799	17.2182	46.2397	35.5332	15.0305	38.2314	25.6689	30.6662	55.4723	14.7273	61.9367	12.8094	24.6362	38.6163	33.4364	18.6197	24.3561	30.654	12.8305	19.4428	13.7215	3.6535	17.4374	20.7389	20.181	26.1837	33.5987	33.7509	27.3286	34.0534	17.3593	25.0354	62.655	18.847	10.4235	22.4832	28.0586	31.4235	24.1906	23.761	28.9911	9.96637	10.5771	13.2855	16.4847	26.999	12.8751	11.3765	6.72005	74.9691	66.3019	126.975	24.0835	11.0033	65.3224	21.397	22.0634	21.0126	13.3488	6.33846	20.1071	27.4281	10.7594	8.97174	133.981	26.9855	27.6133	13.8324	9.92096	43.4352	36.9251	107.738	20.9352	10.2892	33.5789	36.1576	33.067	68.5908	46.2457	8.06283	29.1462	40.4377	35.7249	21.0082	17.05	4.21515	6.50656	15.0563	10.6502	24.9354	38.9165	44.5604	28.938	57.4181	30.5753	26.2589	24.201	23.7446	17.3148	27.4907	51.2521	36.0245	50.7335	28.2575	71.6591	31.4528	15.2178	25.0754	27.1788	66.7657	30.2283	34.213	31.2039	27.3309	36.8386	40.9931	30.3725	24.0724	21.0183	50.5905	35.2078	8.7708	7.0671	31.9541	28.7391	25.0926	15.3814	43.7702	43.5	109.327	25.9713	28.2776	28.9475	31.5519	21.2033	69.709	29.2452	52.6278	20.2023	35.3108
PEA15	3647.68	2968.37	1937.36	2689.2	3491.88	3992.3	2549.49	3277.4	3640.74	5505.58	1391.09	1451.06	3847.49	1596.8	1633.56	1423.05	1497.68	1567.75	1536.09	1804.38	1701.24	1339.46	1511.83	11525.8	4739.2	1378.33	3388.42	2680.44	1873.99	3535.03	3866.75	3330.97	4052.42	3104.43	3259.06	2737.93	5035.68	4253.2	3212.78	2632.79	3744.72	1704.27	1232.23	2525.16	1622.13	1713.97	1628.53	2016.71	1345.59	1740.5	10742.8	3596.15	2175.25	1345.85	1458.83	1350.03	1349.31	1519.94	2637.01	3982.21	2529.05	2149.83	2444.99	4650.38	2392.97	2588.99	3111.38	2991.63	6596.93	6328.66	4415.25	5946.17	6707.87	5780.73	1571.02	1469.94	2306.66	1745.39	1355.86	1473.17	2036.47	3337.3	1333.22	1461.03	2084.52	1742.35	1572.97	1666.25	1778.68	1830.47	4582.54	4891.17	4253.79	4324.5	9621.77	5224.7	3208.17	4543.87	5992.64	4951.81	1934.98	4683.31	4802.34	5855.96	1280.53	1760.48	2588.97	4197.46	4909.14	6043.62	5819.59	3386.81	4503.81	7412.32	3916.5	2443.78	4650.75	4597.66	5847.75	5427.99	7601.52	12276.4	5718.24	7943.42	5673.56	3438.97	3599.53	3840.96	5903.34	4828.99	3227.8	5654.99	1998.58	3954.38	4458.22	7549.24	3267.22	4795.24	2638.85	4716.39	2078.14	3078.55	3108.23	4473.94	3181.56	2834.97	3038.48	2288.6	5239.44	5237.64	2419.79	2433.3	2408.16	3754.42	1673.62	3163.98	2870.3	2518.89	2646.35	3212.31	2605.19	2705.46	3846.63	3154.48	3399.33	4133.62	3128.68	2548.64	2882.86	3655.74	5158.69	2468.77	1490.7	1406.66	2927.8	9640.27	1501.25	1506.6	1627.01	1086.98	1404.22	1467.72	1176.55	1785.49	1754.99	1699.22	5205.37	1372.2	3062.79
DCAF8	2967.4	3098.58	3941.23	3193.13	3175.66	3704.19	3329.96	3728.38	3131.36	4911.86	4211	3614.59	3360.01	3767.94	3420.54	3480.57	4529.96	4595.79	3660.73	4044.85	3269.9	3808.48	3939.25	4301.18	3152.08	4353.53	3116.69	5569.19	2385.68	3217.06	3199.4	3387.83	3407.78	3724.53	3456.93	2791.83	3464.63	4108.3	3123.1	3563.61	3607.01	3210.97	4059.47	3326.14	4395.4	4659.02	4432.35	3518.99	3692.21	4486.25	3169.48	3195.41	4566.02	4667.58	4576.71	4440.72	4362.43	4439.09	3206.46	3456.55	3412.89	4496.11	3712.17	2887.28	2870.87	3663.29	3562.57	2461.31	3178.89	2884.57	2246.9	2328.87	2908.05	3394.89	4140.52	4251.17	3905.61	4223.18	4512.07	4061.29	3688.81	3751.93	4307.77	4407.41	3967.48	4779.01	3997.97	4637.83	3451.28	3069.84	3364.65	3463.25	3558.11	2588.11	3050.89	2692.17	3058.85	3046.42	3521.92	3462.85	4932.68	5059.38	2895.09	3231.54	3821.84	3992.56	2031.58	3062.81	3096.34	3253.04	2863.81	2854.82	3402.85	3865.75	3191.49	2773.41	4501.67	4849.93	2283.78	4693	3346.72	4340.56	3216.67	2695.71	2516.15	3628.47	2341.03	3468.43	3527.49	5786.84	3145.48	2883.26	2144.23	4130.97	4098.53	3282.56	3165.59	3712.92	3619.93	3346.82	4289.96	3924.43	2728	3469.54	3660.99	2873.87	3438.87	3241.93	4540.19	3292.54	3345	3765.77	4013.6	3575.28	4216.33	3806.44	3559.04	3997.22	4747.3	4074.92	3354.54	3561.46	3471.81	4417.91	3611.26	2895.76	3719.55	3830.07	4214.27	3398.39	4635.37	3651.34	3682.15	4461.55	3278.6	2617.4	4168.62	4269.69	3753.8	4414.36	4286.46	4602.66	4607.41	4140.83	3975.99	4584.75	2722.29	4188.08	3228.41
PEX19	1414.91	1023.39	1661.94	1551.87	1386.46	1256.52	1560.27	1516.67	1467.78	2324.07	1910.66	1628.62	1706.21	1672.19	1890.34	1790.75	2183.55	2060.74	1820.71	1717.64	1846	1442.57	1809.96	2434.39	1433.94	1839.43	1368.36	1971.7	1336.07	1015.35	1391.71	1632.01	1513.97	1899.75	1449.42	1157.45	1850.81	1422.81	1418.45	1300.94	1574	1449.38	1467.02	1374.52	2103.08	1965.98	1928.6	1768.28	1627.91	1564.71	1235.74	1120.3	1663.11	2561.44	1617.79	1873.03	2112.71	1797.3	1476.82	1391.19	1633.19	2480.48	1187.09	1809.18	1853	1463.34	1023.08	722.782	1047.97	1213.59	1048.55	968.747	1011.6	645.791	1632.12	1413.94	1750.83	1447.51	1816.48	1971.86	1674.24	1807.78	2245.25	2155.93	1569.81	1775.84	1539.75	1862.68	1507.97	1605.79	2025.17	2236.31	1934.86	1071.51	1564.25	1760.02	1943.96	1527.69	1707.99	1600.72	477.535	2299.04	1915.8	1354.48	1919.97	1715.43	921.235	2181.79	1110.82	1724.9	1842.52	2020.37	1739.24	760.541	1489.6	1420.36	1950.37	3061.32	1616.25	2976.86	1716.97	2022.34	1336.31	803.207	991.145	1674.97	1081.05	1889.65	2598.92	3191.51	1725.82	1885.58	934.163	2966.7	3044.74	1935.7	1903.37	1661.43	974.201	1484.07	1241.62	1488.45	1116.46	1349.9	1394.26	1036.32	1321.51	1268.05	1977.21	1009.34	1114.12	1056.79	1071.69	1488.21	1608.23	1495.98	1816.3	1420.09	1324.91	1879.32	1125.69	1464.05	1670.31	1847.39	1451.77	1108.97	1354.62	1495.01	1799.58	1177.78	2069.91	1597.17	1661.61	1732.11	1580.33	1167.7	1935.03	2056.21	1800.17	1984.51	1762.17	2008.33	1844.13	1989.58	1615.57	1972.18	895.869	2013.23	1048.39
COPA	5032.02	4915.18	5096.67	6187.46	5268.4	6630.42	5228.61	4508.32	4775.8	6025.95	5029.85	4244.25	6725.25	4214.36	4456.56	4594.61	4919.49	5061.52	4438.07	4129.96	4630.9	4362.68	4913.19	7396.87	5991.36	5197.91	6305.04	6816.78	4726.16	5127.38	4965.34	4643.68	6368.18	5870.06	5180.19	4504.6	4643.79	6557.57	5346.06	5066.17	5147.69	4976.32	4461.97	4626.63	5429.86	4910.25	4412.81	4374.69	4199.93	4175.82	4895.27	5348.39	4471.01	5364	4329.21	5331.12	5488.6	5083.22	5269.92	5575.89	5106.13	5465.99	5064.46	4622.36	5625.89	5210.23	5716.96	3331.64	3664.96	4182.01	5264.69	4074.55	4458.85	5134.94	4768.06	3980.51	4583.79	4030.97	4520.13	4354.82	4105.8	4360.05	4905.13	4893.84	4456.49	4767.24	3994.37	4384.31	4345.71	4360.75	4146.01	3455.7	4488.1	3450.81	4920.57	4669.78	3776.99	4406.11	2997.13	3053.68	3378.63	6608.13	3303.44	4699.37	4752.61	4547.82	3653.97	6773.78	4248.35	4985.12	3630.19	4833.35	4456.39	4039.14	4785.44	3888.3	6524.27	4171.05	7230.82	6653.55	5951.25	12044.7	4475.81	6373.28	6387.14	5024.92	4887.84	5399.19	5377.91	10036.9	5418.65	4866.42	2745.07	4023.8	5028.67	5065.36	3563.33	3538.52	4579.52	5270.95	4671.76	4834.86	3784.49	4447.95	4801.98	4671.66	4759.56	5731.19	6362.33	5991.54	5421.24	4315.22	4254.32	4986.7	4659.98	5018.57	5793.26	5117.38	4896.44	5688.82	4304.99	4621.54	5917.54	4467.03	4284.16	4721.81	4699.23	5199.65	7620.7	5190.63	3613.57	3012.94	4272.93	4890.3	5121.4	8157.25	5464.74	5436.66	4785.96	5017.05	5140.31	4907	4721.16	5679.83	4560.78	4547.26	6717.22	5147.69	4980.5
SUMO1P3	71.34	95.3692	63.8175	80.907	88.7513	116.21	37.2285	45.4773	70.6654	14.1024	50.0264	51.4771	18.3464	80.4752	63.792	68.8448	51.2097	45.1712	60.7857	56.7414	42.6156	131.644	71.0827	6.8885	127.338	57.1199	61.9605	108.386	62.685	166.042	116.444	62.7925	80.9147	73.2842	103.53	53.8983	5.78017	104.108	100.235	111.11	102.169	74.6561	95.33	110.604	71.146	53.2192	80.4887	49.3512	49.3306	49.5294	13.2448	94.1018	81.1084	40.0812	107.652	69.7874	65.8998	63.3036	68.7274	105.61	78.4573	82.9851	130.866	21.6885	127.579	112.565	110.163	51.3218	48.6069	35.0661	25.5745	52.3123	41.4777	49.3313	81.1696	93.3297	58.0093	69.2325	68.1067	44.1873	49.2884	12.8996	46.7077	41.6941	47.3753	57.0222	95.1683	76.4424	82.3148	104.69	17.9395	24.1763	12.0778	12.8215	15.1869	2.57501	25.5971	6.72005	9.77858	3.78868	0	11.1154	8.55813	19.2125	85.5881	66.1903	6.63554	16.3152	33.2769	7.18111	12.9073	11.9549	12.8168	15.7625	8.99518	15.5325	4.61079	24.0938	13.7164	3.51667	29.0722	13.9568	7.71692	8.05894	18.0788	16.5335	17.8932	11.5614	13.4381	10.5986	20.2189	20.9121	15.406	24.3571	16.8606	17.893	17.5657	13.3127	103.181	48.6457	201.535	68.2639	3.82787	55.8	75.3884	99.3969	69.5961	103.889	61.3253	124.824	95.7724	106.253	200.942	5.1185	84.426	62.8562	106.153	112.598	143.069	87.7358	57.578	82.6481	71.0604	20.4659	76.5719	54.8187	66.3815	50.8507	105.999	97.2405	16.0798	23.557	60.9357	106.412	65.2407	7.69068	67.9417	73.6153	125.625	60.3451	76.5563	71.1953	97.1467	51.2413	116.827	60.7401	14.353	65.2688	89.1176
NCSTN	1996.67	1664.38	2200.7	5010.07	2124.07	2304.83	2751.59	2536.12	2046.35	3208.3	2347.73	1836.76	3629.96	1909.38	1908.11	1799.35	2280.09	2692.36	1911.53	2012.7	1830.44	1914.83	2079.43	3153.55	2008.81	2161.45	2175.34	3469.89	1885.65	1552.49	2097.6	2145.02	2798.58	2706.44	2188.23	2092.78	2676.22	2943.63	2041.62	1951.42	2249.2	2361.85	1737.12	1867.78	2740.54	2594.43	1975.49	1882.88	1723.54	2029.31	4101.91	2538.32	2298.07	2618.43	2026.27	2427.32	2474.83	2327.88	2442.28	2336.92	2826.86	2700.26	1806.39	1774.84	2363.32	2178.23	2310.54	1706.45	2350.63	2785.47	3152.97	2241.68	2912.66	2863.46	2206.42	1902.99	1714.97	1827.37	2143.57	1915.05	1843.23	2393.79	2267.37	2439.1	2375.99	2569.62	1802.81	2107.49	1748.13	2393.38	4955.28	4857.93	3349.16	3106.46	2558.16	3078.43	3145.6	2819.06	2372.93	2492.95	1755.56	2619.54	3433.03	2351.61	2006.38	2150.26	2065.87	3768.81	3167.65	2860.95	2838	3151.3	2587.71	1747.67	1813.43	2405.81	2329.99	4617.5	4204.07	3448.1	3459.59	5088.64	3380.01	2448.57	2345.99	2577.96	2940.46	2415.05	3809.69	5026.39	3281.23	1968.35	2016.78	5281.84	4334.58	4513.93	3390.18	3217.68	2178.84	2263.89	2009.27	2130.28	2657.82	2140.27	2173.56	2140.06	2417.85	2350.73	2744.84	2325.36	1958.5	1674.21	1741.5	2684.66	2251.36	2264.81	3369.3	2379.11	2157.31	2659.35	1981.85	2102.47	2492.58	2410.88	2625.1	2118.67	2482.38	2322.18	3448.99	2584.42	2830.05	4388.67	1707.69	2364.37	2184.56	4413.17	2395.6	2398.35	2069.07	2556.65	2363.59	2217.23	2234.37	2389.79	2032.53	2008.92	2091.96	2505.86	1831.11
NHLH1	2.54786	3.66805	6.71763	4.62326	2.98324	12.1052	5.31836	1.51591	0.736098	0	3.51063	0.746045	0	2.54132	0	0	3.35802	0	2.8605	2.43177	0.676439	0.920591	1.06094	15.1547	5.53644	2.48347	9.70465	3.84347	5.83116	9.96252	6.4245	1.18476	1.33743	3.38235	3.06303	3.81099	3.4681	3.6529	2.63775	11.7732	0.740356	2.26231	4.41342	3.56787	4.98022	9.39162	3.12577	0.836462	7.58932	6.27837	5.29791	1.62245	3.86231	1.87881	1.00609	5.61508	1.30495	6.52615	1.63637	3.9703	4.00292	6.48321	6.43605	11.7479	4.82732	3.29137	10.5373	14.9689	7.77711	3.04922	16.4407	5.81248	9.21727	13.454	0.872791	1.86659	5.27357	5.46572	4.4807	2.36718	1.56471	5.52838	3.27774	2.60588	3.21189	1.81023	3.59126	1.93525	5.94024	5.63717	13.9529	0	8.45443	3.66328	8.43719	1.28751	4.26618	1.12001	13.0381	9.4717	5.52063	7.41029	8.55813	1.92125	1.64593	2.75793	3.31777	0	3.16923	8.61733	11.2939	1.19549	5.12671	5.91094	1.79904	8.62916	4.61079	8.50368	6.85819	7.03335	6.84052	8.37407	7.71692	14.7747	7.44422	6.35904	10.4377	5.13841	5.37522	3.97448	8.66522	11.3274	11.2044	2.43571	5.6202	4.87992	3.76408	3.99381	7.73857	0.748395	7.08916	3.70999	6.37979	1.52877	1.69412	6.05025	4.91267	17.3148	2.11467	4.13324	8.78645	22.0164	1.04657	6.39813	9.10476	5.9548	5.01509	1.94134	1.73417	2.9491	6.6757	4.21674	0.780884	5.45758	1.54691	6.66714	5.10627	8.13611	4.01512	0.83828	7.309	18.8456	1.48624	8.54405	1.0037	7.69068	7.18614	10.0385	11.5439	2.29159	7.58666	3.91183	4.98188	1.76694	9.68181	7.49878	7.17652	5.43907	2.5222
VANGL2	202.13	331.041	167.941	77.8249	369.176	363.963	327.744	54.5728	140.595	197.434	326.488	407.341	99.5945	539.608	448.966	333.271	315.654	301.401	231.701	487.976	258.4	180.436	315.098	301.716	313.732	335.269	200.812	1126.14	114.437	231.629	228.873	13.0324	420.622	44.5342	152.539	41.3765	64.7379	161.337	71.2193	200.145	220.626	245.837	263.923	396.925	384.188	310.706	484.495	366.37	146.474	398.328	682.107	703.33	367.692	231.093	361.186	352.948	351.683	298.245	164.455	144.519	183.334	145.224	206.669	27.1106	133.786	161.277	343.899	113.336	79.7154	103.674	443.9	296.437	101.39	51.5736	372.682	413.45	473.567	409.929	379.068	436.35	368.489	200.865	272.872	338.764	418.348	417.258	474.944	419.95	211.303	232.734	121.59	93.6832	170.296	62.2757	50.6231	90.1254	901.586	194.881	275.43	77.668	242.908	27.7886	723.774	149.857	339.884	409.093	14.377	96.4081	52.2923	159.421	25.8147	586.983	14.0984	411.795	44.9759	469.426	59.9403	786.59	2.28606	385.076	58.1444	2008.38	438.578	808.58	547.682	36.8824	25.3488	251.782	165.288	857.163	23.1073	21.7835	26.6103	745.328	189.682	56.9324	1066.49	451.301	19.7764	83.8202	41.5222	43.7779	44.6585	224.729	98.259	21.608	202.238	162.962	306.627	264.527	25.4807	391.51	669.806	39.6684	483.38	116.449	353.564	8.73604	233.247	114.278	70.9294	98.6717	303.764	122.795	34.8054	69.6345	434.033	260.355	75.4843	38.5609	697.279	124.852	330.688	358.073	518.413	415.297	300.512	301.154	524.907	331.516	373.126	272.263	434.254	425.833	402.763	407.933	641.102	323.236	380.852
SLAMF6	593.651	590.556	188.094	74.7427	469.86	995.855	227.36	131.126	683.835	205.895	125.505	24.6195	83.8691	62.686	42.7971	22.6875	26.0246	24.1433	17.8781	47.8249	25.0282	14.7295	62.5952	48.2195	455.834	68.7094	373.256	890.148	339.665	312.989	336.483	245.246	212.652	175.882	412.284	464.941	19.6526	135.766	167.497	442.968	149.552	295.608	48.5477	216.748	24.1896	21.9138	31.2577	55.2065	25.0448	24.4159	434.429	148.454	92.6954	8.1415	37.2253	26.4711	32.6236	80.9242	624.274	403.383	449.128	123.829	236.704	87.6577	471.698	423.27	951.231	136.858	235.258	323.218	135.179	271.249	131.346	91.9356	85.5335	51.3313	64.3376	64.6777	41.2225	26.828	53.2002	53.441	28.6802	15.6353	203.152	17.1972	46.6863	28.0611	66.1913	52.3451	438.52	202.477	92.9987	144.699	101.246	149.351	618.596	574.564	135.27	244.37	49.6857	85.2184	810.577	119.117	39.5022	152.605	399.239	103.824	191.738	160.857	153.275	237.902	149.956	157.625	32.3827	117.357	92.2159	46.7702	36.577	12.3084	23.9418	92.1147	1063.65	212.219	170.154	91.5702	162.53	120.753	239.197	136.457	70.766	49.6663	134.452	109.607	164.391	289.542	658.714	780.125	429.061	124.982	494.216	422.197	105.904	383.721	460.801	1504.78	478.166	562.221	266.448	260.394	172.215	386.724	558.87	140.759	30.6251	111.818	550.824	212.577	149.139	91.4222	184.416	179.633	387.318	35.4742	112.151	461.514	298.352	222.387	242.513	404.051	349.37	647.818	25.266	20.195	146.541	297.373	54.2227	18.4038	15.6182	33.6099	53.7963	14.0826	24.0791	106.016	88.4272	20.2467	98.0791	40.4045	676.789
CD84	4818	3704.73	875.979	836.81	2183.73	3373.32	2713.69	779.178	2955.43	1360.88	362.472	132.796	767.926	387.128	184.916	185.412	126.765	232.087	104.408	377.735	221.195	92.0591	373.449	629.609	3040.43	322.852	2673.26	4098.68	2064.23	1913.63	2319.25	1671.11	1767.42	1333.21	2449.81	2604	351.434	2701.32	1247	1899.91	1166.06	3329.36	201.252	481.662	117.391	169.832	187.546	166.456	150.269	119.987	1603.94	960.488	337.566	114.607	200.212	130.751	240.763	296.287	3903.55	2440.15	3165.51	1100.85	1413.79	352.438	2395.73	1772.07	3958.19	2820.56	841.872	1195.3	1470.53	2028.56	1389.5	432.77	272.311	224.924	370.205	420.861	168.474	177.538	341.107	311.432	160.609	145.061	849.544	161.11	220.862	146.111	332.654	227.903	3412.48	2039.88	452.916	813.248	296.989	1099.53	2691.96	2385.62	277.06	428.121	234.627	466.848	2320.48	647.46	237.013	574.568	1128.04	1678.98	1923.72	682.205	688.929	1884.08	578.036	398.003	266.257	239.891	273.574	364.241	5934.62	117.809	536.981	600.141	2767.8	1570.15	870.974	1471.48	2594.52	718.093	1456.68	902.207	1315.67	237.875	614.839	343.436	313.326	4543.21	2047.66	1913.04	2725.7	1034.28	2402.21	1531.49	1020.77	1772.61	1687.34	4269.75	2361.36	2987.31	1452.07	2202.19	1521.81	2143.25	2434.33	835.596	166.369	791.989	3629.25	1445.33	1123.75	1167.11	1738.19	1669.83	2929.88	392.945	2147.11	2548.33	2046.16	1120.07	1241.48	4698.56	825.917	2219.07	126.33	132.821	777.87	2430.26	203.825	112.933	150.07	229.922	233.807	107.184	122.886	325.117	359.518	113.981	688.946	174.05	2396.09
SLAMF1	140.132	92.6182	55.0846	20.0341	105.905	468.068	43.2117	32.5921	147.956	46.5379	34.2286	6.71441	31.4509	12.7066	14.5349	14.8642	10.074	9.34578	10.7269	21.886	18.9403	6.44413	27.5843	30.3094	113.497	27.3182	206.784	143.746	61.9561	93.8137	62.6389	104.852	64.1967	49.044	63.711	87.6529	6.9362	42.6172	46.8201	47.8288	37.0178	73.1479	28.2459	52.626	7.82606	24.2617	14.8474	10.0375	4.55359	16.0447	117.879	44.6173	53.2998	8.76777	31.1888	12.8345	15.0069	27.4098	137.455	72.2595	114.484	28.5261	85.8141	19.8811	119.304	86.2338	372.637	72.7059	31.1084	25.9184	27.4012	34.8749	9.21727	22.4233	13.0919	17.7326	33.7509	20.041	17.9228	12.625	17.9942	11.0568	18.847	8.68626	101.977	26.2483	9.87595	14.5144	25.4582	12.0796	73.7511	71.0179	20.5322	71.4339	38.8111	45.0627	76.7912	104.161	73.3393	43.5698	52.446	24.0835	118.591	17.2912	13.9904	34.9338	103.957	25.2144	33.2769	68.9386	46.7891	69.3382	26.9152	66.9906	3.59807	29.3391	16.9062	18.4246	36.577	3.51667	8.55065	34.8919	313.821	95.3641	17.0154	59.775	47.7153	20.5536	45.6894	58.2924	46.2145	7.84204	99.4386	38.9714	28.101	136.638	90.3379	166.409	131.556	20.2067	66.8407	68.2639	38.2787	84.0822	95.7178	279.176	60.5896	78.4257	33.8347	75.2249	87.8645	118.697	172.684	38.3888	10.7602	26.4658	138.751	82.507	33.8164	26.5419	80.1085	49.7575	116.352	5.45758	34.032	87.4136	70.0289	24.4083	104.393	68.739	57.0102	49.4697	3.71559	14.7579	67.75	106.388	23.5183	9.20192	8.82767	29.0268	22.0703	7.0413	9.96376	27.3876	23.2363	12.7479	21.5296	15.5402	150.491
CD48	449.272	386.062	221.682	145.633	422.874	1451.82	318.437	229.661	585.934	1116.91	68.4572	32.0799	157.255	70.3099	30.6847	30.5108	35.2592	24.9221	40.047	71.332	59.5266	14.7295	51.9858	593.788	477.98	57.9477	737.554	443.537	322.172	264.837	215.221	586.458	191.922	272.279	420.247	427.376	146.816	166.816	142.439	512.872	196.194	442.658	26.4805	152.526	26.324	81.394	35.9464	33.4585	9.86612	36.9726	1372.16	133.852	95.0128	26.3033	44.268	44.9206	50.8929	84.8399	698.729	381.943	453.131	173.102	311.791	481.666	459.974	298.198	754.854	551.709	771.878	651.009	701.472	955.185	370.995	412.589	56.7314	36.3986	123.402	66.4996	36.7418	23.6718	53.9825	269.048	51.6244	20.847	338.854	42.5404	34.1169	34.8345	78.9204	80.531	637.847	521.301	231.893	661.222	404.985	351.489	1780.42	685.445	769.248	443.276	85.5698	337.168	1605.26	272.817	48.5548	146.17	735.439	287.741	289.985	442.356	367.859	1145.27	319.137	575.331	169.109	270.955	272.037	222.513	342.91	135.392	88.9267	474.53	2410.25	646.058	384.973	400.62	526.36	332.712	482.426	499.46	151.641	187.338	478.986	367.793	192.492	834.467	1706.38	1718.67	412.724	126.479	334.203	370.257	284.539	443.342	394.73	739.859	438.865	499.073	266.448	261.221	228.448	401.082	260.596	450.428	22.348	215.035	473.926	251.404	130.93	205.7	189.423	194.813	470.092	255.142	282.311	473.367	266.256	353.921	325.225	422.493	741.133	598.348	34.1835	36.5064	198.231	1395.86	54.876	51.0288	20.3716	51.1788	68.28	25.0357	24.9094	83.9297	67.1272	26.2457	516.709	41.9585	438.022
SLAMF7	778.795	476.846	227.056	211.129	463.148	3019.84	273.896	144.77	747.139	705.12	117.606	23.1274	104.836	51.6736	37.1447	14.8642	16.7901	39.7195	30.0353	49.446	33.8219	15.65	72.1436	478.062	316.5	46.3582	1256.38	2343.75	502.209	337.065	185.508	687.756	141.099	96.9606	428.824	433.909	53.1776	116.893	99.5751	777.034	103.65	398.166	21.1844	269.374	9.24898	32.088	18.7546	26.7668	26.5626	37.6702	2063.54	107.081	57.1621	13.7779	21.1279	33.6905	34.5811	73.7455	1115.18	327.947	439.521	202.924	151.605	178.026	529.626	410.104	1359.31	271.578	538.565	333.89	401.885	742.06	71.4338	136.782	27.9293	23.3324	103.362	53.7463	23.2997	12.625	85.2768	134.524	18.0276	32.1392	214.394	42.5404	33.2191	17.4173	37.3387	28.9911	263.112	441.217	84.5443	397.466	175.494	144.201	3047.47	1188.33	457.963	265.208	82.8095	113.007	1967.15	53.7949	47.7318	132.381	684.567	127.555	362.877	270.01	129.073	1083.11	212.758	508.341	55.7701	153.599	59.9403	119.052	93.7287	50.9918	37.6228	311.236	4109.26	646.058	206.311	414.61	356.374	286.466	249.948	250.392	98.2059	57.5083	572.823	282.543	85.708	1603.87	1534.49	1393.84	476.352	87.5622	439.528	355.417	482.312	279.764	309.177	2127.96	496.179	1037.87	236.843	299.246	279.409	569.556	419.675	497.775	15.7264	183.276	695.425	329.057	93.6454	182.844	161.886	155.176	630.954	182.829	317.89	379.286	291.787	369.515	794.191	662.241	635.883	746.757	23.0367	19.4183	108.4	1358.69	36.584	23.4231	9.50672	33.6099	33.1054	8.60603	13.285	45.057	35.5	15.7474	275.1	29.5264	341.337
LY9	197.884	143.054	66.5045	36.9861	202.86	661.751	65.8147	31.0762	198.746	149.485	50.0264	5.96836	44.5555	22.8719	9.68992	11.7349	14.2716	12.461	15.0176	22.6965	12.8523	6.44413	35.0109	35.8202	163.325	25.6626	270.984	535.78	61.9561	256.535	81.9124	139.21	40.7917	39.4607	114.557	145.362	16.1845	26.788	46.8201	125.827	52.5652	177.214	10.5922	140.039	9.24898	18.0006	13.2845	8.36462	7.58932	22.3231	178.805	94.9131	35.5332	6.88896	12.0731	28.0754	13.0495	31.3255	205.364	168.341	156.915	17.5047	63.6454	54.2213	143.44	98.741	455.978	128.305	139.988	73.1814	76.7235	131.75	11.5216	56.0583	21.8198	23.3324	74.8847	16.3972	9.85755	14.2031	13.3	44.2271	9.83321	11.2921	87.5239	16.2921	11.6716	10.6439	9.33467	11.2743	75.7444	142.036	24.1555	111.73	45.5608	46.3502	410.975	118.721	138.53	90.9283	52.446	50.0195	134.485	49.9524	25.5118	58.8358	132.711	7.416	95.0769	109.153	54.8561	92.0524	38.4503	197.031	17.9904	82.8399	19.9801	29.7629	25.1467	12.3084	23.9418	27.9136	412.855	120.884	79.7595	82.6675	105.868	19.269	84.6597	76.8399	37.5493	9.58472	123.248	29.2286	29.506	325.328	188.204	306.192	134.995	42.6585	81.019	103.88	70.1777	175.808	98.259	256.703	118.723	103.889	102.209	119.864	65.0198	185.704	132.915	47.3462	12.4156	52.9316	153.796	55.3282	52.8923	64.143	71.7638	74.2146	116.352	30.0167	73.4781	140.751	71.4878	40.6805	156.59	134.963	152.027	103.651	13.3761	10.0975	52.6944	103.824	24.1716	9.20192	5.43241	18.3327	20.0012	8.60603	12.4547	22.9702	26.4636	7.49878	35.8826	9.32412	178.235
CD244	101.065	96.2862	63.1457	9.24652	82.7849	213.052	33.2398	56.0887	113.359	77.5632	17.5531	6.71441	34.0718	20.3306	9.68992	7.82327	6.71603	7.78815	17.163	16.2118	16.2345	7.36473	14.8531	95.0612	64.5918	14.073	138.105	105.311	96.2142	54.7939	71.4726	140.987	35.442	41.7156	73.5127	94.186	38.1491	70.6228	42.204	147.901	44.4213	121.41	12.3576	23.1911	18.498	15.6527	7.03299	10.874	3.79466	17.4399	207.943	59.2193	13.1318	6.88896	17.1035	28.0754	13.7019	24.1467	121.091	55.5842	60.0438	45.3825	62.9303	58.7397	120.683	96.7662	79.5087	34.2145	128.322	68.6075	42.0152	127.875	34.5648	60.5429	16.583	13.0662	33.7509	6.37668	4.4807	6.31248	5.47649	64.4978	7.37491	4.34313	89.1299	10.8614	6.2847	16.4496	25.4582	24.9646	89.6973	92.1721	27.7788	73.2655	52.3106	51.5002	456.481	140.001	81.4881	111.766	52.446	37.0515	442.578	53.7949	11.5215	19.3055	92.8976	74.16	64.9692	18.6709	58.083	186.496	52.5487	90.6344	26.9855	34.5166	35.3494	36.8493	91.4426	45.7168	6.84052	27.9136	509.317	107.452	27.65	95.3856	86.484	70.6532	33.5951	45.0441	20.2189	16.5554	50.4196	69.4178	37.9363	65.0656	282.306	308.855	112.639	50.8909	137.732	94.2338	34.4509	56.5644	94.0237	211.759	123.635	110	40.1787	57.0387	92.2578	156.987	66.9806	108.768	4.96623	44.3302	80.2414	66.0056	13.8734	91.4222	51.7367	31.2039	71.0604	72.3129	37.1258	92.5991	53.2511	86.7852	52.9996	91.3726	185.649	202.59	8.91743	8.54405	52.1926	162.786	7.83943	5.01923	1.3581	16.805	15.863	3.91183	3.32125	15.019	14.8454	9.74841	26.3139	13.2092	57.1698
ITLN1	0	0	0.671763	0.770543	1.49162	4.84208	0.664795	1.51591	0.736098	2.82048	23.6967	60.4296	2.62091	227.025	72.6744	55.5452	32.7407	21.8068	47.9134	5587.4	55.468	34.0619	62.5952	1.3777	6.45918	42.2191	3.73256	6.91825	0	0.83021	0	2.36953	0	2.2549	4.90084	4.89985	4.62414	4.87054	1.97831	0	0.740356	6.03281	58.2572	8.0277	18.498	34.4359	59.3897	179.839	11.384	34.8799	0	0	16.2217	62.0007	19.1157	115.51	31.3187	41.7673	2.45455	1.58812	1.60117	2.59328	0.715117	1.80738	0	2.63309	4.78968	6.41523	0	1.52461	3.6535	3.87499	2.30432	0	30.5477	69.9972	23.2037	77.4311	89.6141	411.1	35.206	12.8996	49.9855	37.3509	5.6208	203.651	105.044	13.5468	97.5897	16.1062	1.99327	3.02204	3.62333	0	1.68744	0	2.84412	0	3.25953	1.89434	0	0	2.44518	0	13.1674	28.4986	1.10592	5.9328	0	0	3.22683	2.39097	2.56335	0	0	8.62916	7.68465	0	57.1516	0	0	0	21.8646	9.40209	0	13.9899	20.8755	1.2846	6.71903	1.32483	5.77682	2.61401	1.40054	1.21786	0	3.25328	5.01877	1.33127	0.859842	2.24519	2.02547	0.741999	1.27596	4.5863	0	3.45728	0	3.05555	2.11467	0	0.878645	1.91447	2.09314	0	114.223	1.32329	2.50754	1.94134	1.73417	0.737276	1.66893	3.37339	3.12353	2.72879	5.41418	2.22238	0	1.35602	1.60605	2.51484	4.3854	2.3557	34.1835	3.88366	2.00741	0	23.5183	12.5481	277.732	2156.38	22.76	32.077	164.402	12.3686	211.709	71.9882	0	55.9447	0
LOC101928372	0	2.75104	0	0	0	0	0	0	0	0	0.877657	0	0	1.69422	0	0	0.839504	0.778815	0	0.810591	0	0	3.18281	0	0	0	0	0	0	0	0	0	0.668716	0	0	0.544428	0	1.21763	0	0	0	0	0.882685	0	0	0	0	1.67292	0.758932	0.697597	0	0	0.772461	0.626269	0	0	0	0	0	0	0	0	0	0	0	0	2.87381	0	0	0	0	0	0	0	2.61837	0	1.05471	0.910954	0	2.36718	0	0	0	0	0	1.81023	0	0	0.848606	0	0	0	0	0	0	0	0	0	0	0	0	1.85257	0	0	0	0.919309	1.10592	5.9328	0	0	0	0	0	0	0	0	0	0	0	0	0	0	0	0	0	0	0	0	0	1.32483	0	0	4.20163	0	0	8.1332	0	0	0	0	0	0	0	0	0	0	0	0	0	0	0.878645	0.957237	0	1.27963	0	0	0	1.94134	0	0	0	0	0	0	0	0	0	0	0	0	0	0	0.743119	0	0	0	1.30657	0	0	0	0	0.782366	0.830314	0	0	1.49976	0	0	0
ITLN2	0	0	0.671763	0	0	0	0	0	0	0	1.75531	2.23814	0	9.31818	1.61499	6.25862	3.35802	1.55763	0.715126	8.10591	4.05863	0.920591	1.06094	0	0.922741	4.13912	0	0	0	0.83021	1.60613	0	0	0	0	1.63328	2.31207	0.608817	0	0	0.740356	0	2.64805	7.13574	1.42292	4.69581	3.90722	1.67292	1.51786	4.18558	0	0	0	2.50508	0	2.40646	0	0.652615	0	1.58812	0	0	0.715117	0	0	0	0	0	0	0	0	0	2.30432	0	0	0.933297	0	0.910954	0.896141	9.46871	0	0	0	0.868626	0	5.43069	6.2847	1.93525	2.54582	0	0	0	0	0	0	0	0	1.12001	0	0	0	0	0	0	0	0	0	1.4832	0	0	0	0	0	0	0	0	0	0	0	0	1.71013	0	0	0	0	0	0	0	0	0	0	0	1.40054	0	0	0	0	0	0	0	0	0	0	0.764384	0	0	0	0	0	0	0	0	2.09314	0	0	0	0	0	0	0.737276	0	0	0	0	2.32036	0	0	0	0	0	0	0	1.48624	0.776732	0	0	0.653286	0	0.679052	3.05545	0	1.56473	4.15157	0	3.22727	8.24865	0	3.10804	0
F11R	1389.43	1510.32	3442.11	2481.15	2188.2	2104.69	3019.5	2279.93	1899.13	3212.53	2644.38	2453	2780.78	2494.73	2554.1	2894.61	2567.2	2649.53	3238.8	2756.82	2835.63	3007.57	2937.73	3464.91	1419.18	2760.8	2412.73	2575.89	2097.03	1138.22	1570.79	1560.33	2305.73	2279.14	1440.24	1827.1	1730.58	5308.28	2676	2125.81	1277.85	2450.08	3491.02	3750.72	3470.5	2992.79	3099.2	2547.86	3368.9	2782.02	1946.98	3897.11	2729.88	3065.59	2868.36	3157.28	2705.81	2273.71	2516.73	2330.57	2305.68	3873.72	1637.62	2895.42	3372.92	2562	2081.6	3263.21	4650.71	3634.67	4002.41	2881.05	4014.12	4926.4	2871.48	2305.24	2524.99	2086.08	2631.97	2932.93	4356.94	2834.22	2745.1	3109.68	2465.93	2543.37	2450.13	2642.59	2670.56	4277.8	3657.66	3174.65	3607.63	3243.83	3327.63	3919.17	3346.11	2534.58	2095.88	2612.3	1675.51	5578.1	2737.38	2632.11	2232.7	2410.43	2249.45	4990.97	3579.65	3220.01	3615.67	4391.02	2937.6	1682.65	2700.35	2982.24	4492.45	2746.69	5959.77	3212.48	3018.38	1704.12	3584.51	2572.14	1059.21	4068.52	3232.71	3125.44	3203.63	7056.03	4128.98	3100.22	2103.62	2408.92	2707.53	4362.65	2884.54	3531.86	2205.49	2303.56	2471.08	2299.45	2707.58	1511.95	2366.69	1390.69	1890.56	1694.81	2113.96	2155.9	3301.95	2188.24	1927.79	3265.61	3486.3	2164.9	2891.2	2680.02	1652.67	2451.44	1693.96	1396.58	2007.65	2979.84	2368.32	1714.94	2385.36	1907.92	2695.75	1526.51	3948.32	1990.57	2183.28	2443.6	3584.23	2166.21	2792.8	2407.56	4005.73	3273.91	2796.72	2692.9	2555.7	2648.65	2867.75	2937.27	702.103	2944.09	1409.07
TSTD1	135.886	176.066	591.823	516.264	252.084	288.104	314.448	544.212	242.176	1169.09	731.088	728.886	652.606	711.57	750.161	751.816	839.504	809.188	778.057	541.475	863.812	522.896	462.568	1067.72	151.329	509.94	409.088	364.361	196.073	125.362	212.009	335.288	209.308	377.695	265.258	223.76	712.117	370.161	276.964	373.8	178.426	378.559	502.248	385.33	589.8	799.07	568.109	714.338	429.556	710.154	1087.4	322.867	407.86	1000.15	415.515	702.687	718.373	519.481	418.092	265.216	236.172	490.779	272.46	1424.21	347.567	396.28	254.811	536.741	536.62	693.698	1223.92	503.748	857.206	724.273	598.735	392.918	706.659	451.833	786.812	939.77	690.038	856.899	1103.78	1030.19	542.006	715.946	552.156	767.327	710.283	785.177	291.018	398.909	1397.4	1005.57	934.84	426.164	959.89	534.244	2472.35	1661.34	739.765	1871.1	410.79	407.304	630.389	569.972	568.445	627.394	527.677	811.465	835.749	1038.88	583.163	993.038	1151.38	925.046	1412.44	365.658	409.206	1095.44	454.894	1472.44	1596.12	408.319	834.816	838.122	548.726	885.091	419.267	1844.16	493.918	1309.62	543.411	639.375	500.198	219.596	427.85	732.199	270.85	339.023	295.719	538.691	529.522	244.603	412.518	269.668	314.411	136.481	494.832	121.517	408.57	251.753	250.131	897.018	693.617	529.977	330.16	394.092	254.057	330.299	273.704	291.798	320.162	1043.76	295.459	216.312	418.714	398.669	380.634	208.732	649.04	376.912	529.101	468.369	452.67	596.028	712.735	609	650.532	882.261	615.899	666.576	508.982	648.467	458.272	626.148	771.476	619.277	229.52
USF1	897.695	737.277	817.536	1152.73	771.913	1363.85	815.704	782.968	879.637	1500.5	595.929	701.282	1441.5	665.827	680.717	632.903	753.875	651.868	645.043	773.304	740.7	572.607	618.525	1520.98	809.244	616.729	841.319	1271.42	558.334	835.191	801.457	832.89	831.214	784.141	824.567	734.433	700.557	926.011	650.206	896.974	656.695	740.528	755.578	675.219	710.037	730.198	697.829	791.293	776.388	839.907	1516.53	790.131	667.407	723.341	628.807	736.377	702.061	742.676	914.729	707.508	776.567	674.902	602.129	896.458	761.337	743.849	926.325	1648.71	1911.22	1643.53	2040.48	1900.68	1624.54	2280.45	663.321	611.309	583.257	740.606	602.207	660.443	906.75	1542.42	696.519	714.879	781.292	672.5	588.966	680.241	648.335	583.849	920.892	1009.36	1244.01	2062.43	1648.63	1314.54	2089.01	1475.05	1838.37	1519.26	2473.24	1769.21	1502.56	1481.28	627.098	617.776	1030.72	1431.29	1313.65	1398.88	1563.4	1398.72	1429.07	1901.35	879.729	1082.1	1264.89	797.929	2802.72	1793.5	1294.57	2291.7	2001.25	1149.74	1272.96	989.467	1173.5	882.522	838.534	1622.91	1097.59	963.7	1096.63	1002.3	887.991	1317.58	1737.75	1734.65	771.278	820.241	882.094	720.481	1129.22	729.986	808.943	964.582	783.57	751.664	866.309	795.235	688.858	846.197	658.294	1007.07	599.259	766.846	946.18	884.281	693.67	822.8	690.935	686.485	840.231	1158.37	705.39	908.212	706.854	779.032	987.72	865.944	1515.89	1144.87	631.651	657.892	715.641	1607.35	640.22	725.278	508.61	715.739	662.798	671.27	669.233	654.652	612.536	716.883	1368.32	637.148	726.393
ARHGAP30	1292.61	1138.93	731.55	529.363	1041.9	2989.18	782.464	562.403	1514.89	1499.08	283.483	186.511	1237.07	366.798	243.055	187.759	152.79	207.165	329.673	308.025	278.016	278.939	225.979	1081.49	1192.18	184.605	1856.57	1382.88	903.102	1036.93	973.312	1179.43	890.73	723.822	1065.93	1096.48	510.967	1299.22	603.386	1322.28	648.551	1189.22	140.347	581.562	164.347	256.704	210.99	282.724	141.161	318.104	2754.92	502.147	379.279	120.87	180.09	171.661	202.919	300.203	1586.46	1095.01	1147.24	563.391	722.268	722.047	1102.01	874.187	1896.71	1250.97	1211.28	826.34	1291.51	1594.56	813.424	488.828	234.781	298.655	463.02	354.361	213.282	209.101	363.795	1113.05	210.595	161.564	784.504	242.571	264.855	176.108	276.646	435.672	1355.43	1121.18	561.616	1360.91	1154.21	1126.57	3424.32	2439.38	1267.96	1117.66	253.949	961.486	3589.53	1223.83	261.702	444.946	1634.56	811.311	1199.55	1519.52	1022.91	2838.08	1048.41	494.549	401.185	652.364	631.679	364.241	10072.4	627.726	704.573	979.766	4059.1	2261.87	595.538	1087.4	2136.75	948.037	761.938	1115.5	1049.94	405.172	889.346	594.314	436.97	2012.15	2904.61	2814.31	1492.68	691.517	1332.76	1143.42	789.818	1184.03	1125.74	2690.63	1284.66	1615.37	948.781	1106.05	821.533	1828.32	1194.14	1316.74	231.758	709.283	1349.89	895.929	536.727	895.79	805.257	778.41	1336.87	800.899	877.87	1432.69	1105.87	821.069	1116.2	1640.51	1419.41	2235.56	204.358	201.95	524.937	2909.64	173.774	173.163	283.165	255.894	233.807	150.214	187.651	235.003	273.672	157.474	778.652	182.597	1128.26
PVRL4	5.09572	0	8.73292	47.0031	2.23743	22.5964	25.2622	3.03182	4.41659	8.46144	81.6221	96.2398	351.202	116.054	161.499	95.4439	53.7283	81.7755	145.886	79.4379	110.936	106.789	56.2296	22.0432	22.1458	77.8155	42.5512	37.666	7.28896	4.15105	2.40919	3.55429	2.67486	0.563725	1.83782	0	11.5603	436.522	52.755	0.735828	2.96142	0.754102	165.062	611.889	110.276	90.7856	85.9588	151.4	158.617	156.959	7.94687	568.667	83.4258	46.3439	98.5969	82.6219	45.0206	58.7353	5.72728	5.55842	7.20526	5.18657	1.43023	4.51844	5.51693	0	94.8357	17.1073	5.83283	1.52461	133.353	19.3749	2.30432	2.24233	82.0424	97.9961	166.645	91.0954	83.3411	74.1716	954.474	0	59.8187	59.9352	105.189	51.5916	68.2339	54.187	99.2869	224.681	13.9529	10.5771	19.3244	227.123	3.37488	6.43753	46.928	92.9607	29.3357	7.57736	24.8428	9.26287	19.5614	11.5275	101.224	81.8185	1.10592	1.4832	167.969	2.87244	6.45366	246.27	1.28168	23.6438	3.59807	31.065	3.07386	1.41728	930.428	0	5.13039	425.682	5.14461	213.562	25.523	31.7952	126.744	0	2.68761	155.005	590.679	2.61401	25.2098	0	2.8101	16.2664	0	9.3189	170.249	8.98074	4.05095	2.226	20.4153	17.5808	0.84706	59.6382	3.27511	30.5555	23.2613	42.159	74.6849	14.3585	18.8383	10.237	124.984	1.32329	22.5679	1.94134	0.867087	9.58458	11.6825	6.74678	0.780884	13.6439	15.4691	2.22238	7.29467	2.71204	113.226	12.5742	2.9236	4.7114	72.8256	47.3806	217.302	190.985	70.5549	64.4134	81.4862	62.6367	102.075	78.2366	76.3888	30.9215	84.5544	75.7376	83.726	51.2827	10.0888
KLHDC9	28.0264	57.7717	151.818	15.4109	85.0223	52.4559	70.4683	129.61	59.6239	447.046	216.781	289.465	60.2809	265.145	185.723	194.799	237.58	244.548	290.341	213.996	263.135	177.674	138.983	93.6836	69.2055	144.869	111.23	187.561	88.9253	29.8876	48.1838	66.3468	46.8101	100.343	75.3505	100.175	130.632	52.3583	106.829	126.562	52.5652	138.001	180.95	101.684	252.568	202.702	211.771	165.619	160.135	263.692	217.215	109.515	179.984	242.366	167.011	222.999	201.614	176.859	72.8183	73.8476	67.2491	167.267	62.9303	344.305	64.1344	83.6007	75.677	55.5986	83.6039	169.232	374.484	145.312	138.259	275.807	178.922	169.86	137.113	161.239	249.127	231.194	244.095	663.406	284.344	265.8	193.516	233.52	209.191	181.914	211.303	193.274	131.556	158.657	299.528	62.2757	118.121	245.914	204.777	174.721	417.219	452.747	460.973	511.31	162.605	130.645	191.75	145.251	151.512	341.136	103	219.742	245.239	213.992	269.152	301.458	521.721	526.379	464.153	140.311	82.2983	768.393	268.49	29.3092	303.532	184.012	31.9038	286.157	101.395	210.675	104.817	490.186	85.208	306.711	151.259	188.768	150.34	87.8386	238.392	231.641	85.9842	42.6585	66.8407	140.98	197.773	54.2712	88.9413	25.9296	88.428	116.111	133.224	31.4126	57.112	96.6809	76.3998	184.266	213.548	124.389	107.824	67.947	69.367	47.1856	86.7842	96.985	56.2236	538.936	53.3683	77.7833	105.043	134.924	53.8026	31.0164	124.253	266.194	182.807	186.416	171.131	93.57	201.212	220.009	182.665	226.103	233.117	212.804	179.348	196.13	176.209	200.217	0	203.577	80.7103
PFDN2	177.501	179.734	168.613	409.929	193.165	577.822	356.995	294.845	182.552	1116.91	331.754	281.259	982.841	328.678	323.805	266.774	350.073	308.411	297.492	216.428	330.102	208.974	251.442	2052.77	213.153	247.52	329.958	343.606	202.633	185.967	183.098	252.355	226.026	195.612	189.295	191.094	1202.28	365.899	174.751	194.259	196.935	185.509	200.369	224.776	278.181	322.445	204.738	427.432	242.099	283.224	1696.66	241.744	207.02	366.368	180.09	235.833	302.095	257.783	183.273	210.426	204.95	314.436	183.785	884.71	135.855	170.493	330.488	870.332	874.925	724.191	3397.75	1193.5	1281.2	1686.23	295.876	198.792	285.828	201.321	239.27	269.069	290.254	844	367.926	335.29	268.996	229.899	198.417	292.223	265.614	314.876	576.056	445.751	1045.93	3150.42	1746.5	1120.13	1005.4	985.607	1476.57	1208.59	968.871	835.511	508.598	587.902	278.161	306.13	747.605	1410.52	2036.23	955.087	1978.05	811.735	1018.93	2072.77	726.811	1002.71	763.855	420.932	1081.31	1120.06	880.716	1934.41	1647.56	934.837	1025.18	916.974	1301.73	826	369.546	1722.27	1379.21	771.134	680.664	487.143	413.085	645.776	548.301	648.329	257.952	257.448	164.063	211.47	1279.79	229.315	168.565	295.598	201.419	234.259	324.249	255.434	233.72	200.062	154.893	751.14	258.244	285.169	259.113	198.017	200.297	227.081	156.045	199.03	286.584	1054.68	230.489	294.836	215.193	247.473	366.179	240.586	694.355	671.375	229.624	231.466	243.9	1567.62	295.939	303.663	264.83	232.214	237.945	271.481	215.882	280.944	220.1	230.962	1261.87	289.825	209.342
NIT1	532.502	610.73	1218.58	869.173	666.008	858.662	924.73	801.917	587.406	1121.14	996.141	521.485	1467.71	601.446	544.25	607.868	1167.75	1281.93	573.531	803.296	511.388	462.137	966.512	840.397	583.172	925.508	764.428	890.917	739.1	590.279	668.951	690.718	645.311	790.342	630.371	606.493	677.436	793.289	739.889	888.88	553.046	667.38	539.321	556.587	1136.2	1062.82	910.381	560.429	507.726	832.931	815.879	512.693	906.097	1332.7	993.011	1055.63	1174.45	1179.27	760.911	726.566	867.834	747.514	840.978	905.495	677.204	912.367	796.045	958.007	1207.4	1341.66	1066.82	1040.43	1087.64	1569.63	962.689	671.04	622.282	920.063	993.82	743.294	627.449	1190.45	1338.14	1148.32	900.934	1067.13	740.696	1049.87	493.04	483.186	1040.49	1406.76	1240.39	1212.54	872.405	1073.78	991.175	857.926	1540.13	1261.63	1454.69	1630.26	1165.13	908.75	689.643	937.696	766.405	1530.66	803.4	837.317	1340.75	961.17	915.117	1282.67	1007.46	1061.39	1343.28	1017.61	873.277	1218.53	1075.67	983.953	1017.35	703.814	889.053	1516	693.363	1000.71	889.599	2089.25	1268.01	939.303	823.52	1172.8	1202.72	1037.8	1471.75	1232.76	719.687	618.174	847.661	821.393	913.586	657.37	736.095	558.351	635.372	476.665	919.88	485.242	750.363	868.214	772.37	1023.7	913.787	784.049	943.672	1483.18	856.682	734.327	596.641	620.704	835.546	1715.04	688.374	534.852	766.67	769.54	1051.16	617.813	1583.13	975.26	694.073	1198.5	712.128	571.674	1143.25	1174.5	608.43	1120.59	1075.24	1124.26	1014.64	1061.05	898.472	1096.32	720.044	1016.33	517.891
DEDD	433.985	458.506	508.525	460.785	418.399	505.997	394.888	516.926	390.868	667.043	397.579	475.231	697.162	420.165	409.399	397.422	434.863	428.348	470.553	420.697	426.156	451.089	370.266	788.044	501.048	422.191	421.779	604.194	287.185	532.995	515.566	480.422	512.237	550.195	476.607	394.71	497.095	544.283	445.78	470.93	578.218	362.723	485.477	413.873	401.975	478.19	429.794	492.676	434.868	478.552	491.382	444.55	410.949	413.964	496.003	487.71	416.278	426.81	432.819	511.375	453.131	523.195	460.535	465.399	436.527	509.503	476.094	637.246	762.157	844.635	730.7	846.685	917.118	1011.29	431.159	418.117	419.776	460.032	440.901	425.303	424.037	626.55	439.217	448.211	417.545	504.149	455.192	424.788	481.16	357.557	729.538	648.227	613.55	683.201	791.408	664.353	477.812	525.284	870.293	634.604	1142.77	524.278	484.146	530.264	436.993	449.542	371.59	634.81	511.831	567.307	913.193	493.735	530.614	675.817	474.946	529.83	464.153	517.307	546.369	683.993	649.849	822.054	574.911	543.978	581.713	492.19	344.445	331.428	714.904	641.216	398.6	580.311	322.125	521.243	845.84	704.335	604.762	557.803	432.5	539.593	567.133	477.105	361.096	443.342	509.083	498.713	484.717	342.221	550.518	506.735	508.736	482.447	478.284	405.641	443.65	486.309	510.703	559.106	540.195	543.372	428.08	414.927	472.435	472.08	512.026	457.81	429.656	492.913	663.298	499.615	559.87	673.73	397.569	510.313	425.57	551.166	432.475	506.105	475.336	492.691	422.784	456.119	415.987	447.92	504.099	426.68	477.238	463.098	434.659
UFC1	906.188	848.236	1237.39	1539.55	871.105	1139.5	1453.91	1285.49	883.317	3387.4	961.912	1047.45	3236.82	971.633	956.072	1033.45	1124.94	1022.58	1076.26	886.786	1299.44	765.011	879.515	2631.41	765.875	953.654	1265.34	1620.41	971.618	705.679	872.929	1173.51	875.349	1288.11	974.655	984.325	2011.5	2122.34	896.836	923.464	908.416	797.086	999.199	882.155	1038.02	980.641	836.144	1134.24	981.3	870.601	2237.04	941.018	735.383	1342.1	701.245	944.937	992.411	887.556	1109.46	980.665	1059.17	1161.79	842.408	2539.36	913.053	864.313	905.25	1802.68	2158.15	1873.75	2857.04	2059.56	1808.89	1690.72	885.883	654.241	852.209	762.468	897.933	973.699	1061.66	3234.1	1182.44	1083.18	978.02	925.027	774.813	852.478	875.761	1171.73	1985.3	2462.96	2530.29	2621.07	2370.85	2110.22	1882.81	2478.58	2936.83	2765.74	938.507	3253.12	2324.14	1863.61	903.613	910.116	1872.33	2198.1	2220.05	1992.04	2507.25	1622.27	2599.24	2120.06	2169.64	1970.9	2723.44	1758.84	1687.12	3870.1	2081.23	2580.61	1934.37	1245.11	2106.71	2496.56	1987.64	2183.82	1803.39	6266.43	1670.94	2545.18	2203.06	1998.5	2120.22	1831.6	2703.86	2003.56	855.542	1185.46	667.394	931.95	2351.59	849.995	1045.27	729.487	1005.46	692.591	1490.14	811.768	1073.7	690.168	619.571	2076.83	762.317	1152.59	1602.32	1302.64	853.214	1533.53	818.608	920.092	1252.54	2926.63	981.513	1121.56	865.878	1217.7	2300.66	1164.37	2148.85	1618.37	911.807	746.439	1114.61	1866.27	947.265	984.605	795.849	902.885	802.807	917.715	725.694	1063.7	826.826	878.107	2259.41	952.614	922.283
USP21	448.423	551.124	648.923	671.143	499.692	630.277	519.205	593.479	463.742	813.708	548.536	760.22	1024.78	662.438	657.299	654.808	631.307	707.164	624.305	701.161	674.409	636.128	494.396	754.979	484.439	626.663	530.023	791.755	397.977	496.466	458.549	461.466	518.924	468.455	462.517	353.334	723.677	469.398	449.737	545.248	540.46	484.887	877.389	602.078	627.508	676.979	665.79	890.832	825.718	852.464	682.107	581.647	703.712	606.229	719.355	689.852	557.212	626.51	483.546	529.638	465.94	591.917	571.379	772.653	382.048	436.435	594.879	515.356	591.06	760.781	683.204	619.998	615.253	787.058	651.975	675.707	564.272	749.715	753.655	735.403	672.826	1417.11	666.2	669.711	678.511	723.187	717.353	672.5	702.646	391.38	336.863	468.416	648.576	642.905	514.669	558.778	644.193	617.124	1158.76	1089.25	1311.15	1170.83	618.631	983.678	705.279	554.344	652.495	628.877	616.415	515.603	437.236	596.547	733.119	1071.85	953.489	949.207	911.4	507.386	1079.02	1578.99	1043.18	1264.48	884.874	647.401	827.372	674.058	839.492	637.163	458.238	997.594	768.316	651.761	655.455	795.26	540.944	457.086	780.419	589.753	505.587	549.322	621.821	572.823	1144.53	541.948	567.53	498.713	496.179	633.517	650.613	469.536	618.566	603.059	520.146	698.676	616.641	517.406	570.884	632.877	586.151	465.958	431.417	516.972	500.546	1167.92	500.425	480.034	486.555	513.931	509.92	534.823	542.328	532.388	676.238	681.194	525.941	588.337	538.961	639.952	535.093	628.658	666.937	594.598	720.712	561.004	533.145	593.153	837.26	560.224	464.925
PPOX	321.03	383.311	335.21	419.946	353.514	367.191	333.062	362.303	286.342	590.89	340.531	378.245	511.077	377.81	376.292	336.401	360.987	433.8	379.017	393.137	349.719	350.745	372.388	524.903	343.26	407.29	397.891	459.679	295.932	391.029	326.847	316.332	405.911	384.46	332.032	299.98	411.548	385.381	426.656	370.857	409.417	403.444	440.46	369.274	357.864	364.708	407.913	369.716	318.752	440.184	467.541	348.826	329.069	418.974	438.655	360.167	434.547	396.79	396.819	399.413	349.055	313.787	366.14	658.788	333.775	387.723	435.861	893.855	647.444	667.78	745.314	709.123	820.337	784.816	363.081	355.586	353.329	398.998	414.017	451.342	397.437	976.681	443.314	453.423	359.731	429.024	399.527	421.885	390.359	295.549	420.581	462.372	757.276	805.921	416.797	469.94	587.311	518.564	1196.25	877.08	1725.2	1063.38	394.897	593.665	329.185	335.548	663.554	876.572	562.538	393.525	642.14	540.359	678.007	1125.05	669.242	731.752	962.119	408.177	493.79	780.701	632.748	383.811	607.064	643.372	398.798	834.306	445.84	529.256	356.108	808.144	478.031	638.691	582.626	524.896	531.109	429.433	515.679	499.227	316.422	389.914	380.789	425.165	585.665	386.014	382.024	360.422	360.262	290.277	440.556	315.779	397.148	417.355	474.097	593.746	398.126	406.911	429.626	450.391	400.594	381.172	348.806	418.3	468.53	1062.86	350.375	294.095	388.806	318.664	418.376	353.754	419.537	480.563	324.743	373.608	366.854	453.75	353.428	400.702	336.81	420.888	411.749	373.971	427.611	413.464	357.581	395.935	240.413	374.519	345.541
B4GALT3	631.019	628.153	551.517	999.395	586.952	1107.22	615.6	776.146	602.864	1609.08	573.11	565.502	2316.88	596.364	604.812	611.78	627.949	587.226	649.334	551.202	671.027	629.684	534.711	2277.34	636.691	492.556	547.94	1091.55	369.55	707.339	591.857	746.402	720.207	624.043	672.641	608.126	1369.9	753.107	534.145	568.059	784.036	531.642	678.785	698.41	612.567	711.415	587.645	810.531	724.021	666.903	1504.61	601.116	633.418	609.986	516.124	620.867	503.709	557.986	620.183	762.298	632.462	577.654	634.309	1091.65	548.935	636.55	719.41	750.581	964.361	855.307	825.691	831.185	677.469	661.488	545.494	518.913	576.929	523.798	640.741	550.763	759.667	2353.25	648.992	685.346	594.199	596.471	565.623	637.665	619.482	608.814	1050.46	1027.49	1190.87	1080.67	1117.08	1059.62	1242.88	1019.21	2068.17	2193.65	1498.85	1815.52	940.172	1569.66	515.998	602.148	823.913	817.244	1001.48	881.84	1318.16	1081.91	1086.86	1517.14	1230.54	1037.22	1301.78	1031.78	1469.94	3611.62	1510.04	1955.34	1750.45	1206.15	1509.05	1004.73	1076.58	876.099	1015.92	1901.13	1139.48	917.519	962.174	996.207	1161.98	953.211	1079.04	1118.27	525.363	823.983	653.216	605.471	927.621	749.86	677.648	662.07	604.258	521.48	915.651	715.877	567.605	537.01	434.327	1169.58	538.009	644.442	703.784	605.699	622.569	863.35	501.512	664.558	721.537	1053.31	732.461	657.083	550.748	634.616	1029.48	654.697	1116.82	1514.72	580.376	532.838	493.822	1135.66	565.746	711.894	687.2	526.301	542.101	504.626	584.541	626.381	680.308	584.155	900.653	474.753	521.254
ADAMTS4	2077.35	2082.53	214.292	319.005	1572.91	2036.09	806.397	1608.38	1272.71	3194.19	32.4733	46.2548	1425.77	204.153	93.6692	122.825	31.9012	42.8348	40.7622	99.7027	93.3485	417.948	392.546	10277.6	3077.34	19.8678	533.009	509.644	346.225	6001.59	1321.84	2249.87	1457.8	607.695	2961.34	907.017	6850.66	1535.44	722.085	566.587	497.519	496.953	73.2629	2344.09	77.5491	679.327	64.8598	60.2252	44.0181	110.918	410.588	878.554	194.66	11.8991	26.1584	352.146	10.4396	112.25	683.183	3915.51	1730.06	681.385	909.629	482.569	904.088	1063.11	850.648	2482.69	1199.62	779.077	74.8967	2545.87	1083.03	1973.25	26.1837	137.195	273.171	186.746	98.5755	19.7265	184.636	744.489	42.6106	48.6431	65.8437	123.096	163.402	118.05	103.53	372.053	7674.1	4011.75	1951.77	913.988	2910.83	3342.37	816.262	1109.93	2778.75	1920.86	3406.23	1055.97	435.242	1877.06	109.454	170.992	686.779	1325.98	3674.72	2220.4	9872.49	685.013	543.431	28348.9	1604.74	949.207	1164.99	284.873	16.0025	2561.9	11970.9	810.889	873.298	7864.18	923.084	1886.09	4121.41	1772.75	3000.72	4169.23	4879.96	790.304	429.967	260.621	2498.18	8733.43	856.955	2161.99	712.809	1640.48	1397.58	417.745	1852.69	2042.43	648.001	1520.34	1015.28	760.831	607.614	9281.6	241.627	806.95	344.322	1550.91	368.329	1464.88	1741.07	294.113	1165.37	1635.28	680.922	1247.31	1158.83	317.904	2323.46	1264.53	1491.76	256.965	1300.9	2757.1	1134.36	2391.04	28.9816	22.5252	90.8352	1435.59	161.362	333.779	614.542	80.9694	117.248	14.865	67.2554	130.754	522.817	24.746	698.514	25.6413	2628.13
NDUFS2	1326.58	1420.45	1557.15	2423.36	1511.76	1517.19	2120.7	1559.87	1436.13	2793.68	3250.84	2322.44	2704.78	2155.89	2244.02	2399.4	3818.9	3382.39	2776.12	2341.8	2766.63	1935.08	2504.87	2940.01	1395.18	2798.88	1499.74	1950.95	1381.99	1524.27	1569.99	1638.53	1453.12	1527.69	1546.22	1258.72	2457.73	1869.68	1374.27	1345.83	1311.91	2634.08	2584.5	1815.15	3484.02	3556.29	2488.9	2554.55	2440.73	2303.47	1998.64	1749	2231.64	3887.88	2150.02	3175.73	3226.48	2715.53	1433.46	1672.29	1802.92	1795.2	1310.81	2729.14	1251.65	1470.58	1479.05	2010.1	1631.25	1879.85	2851.56	1708.87	1762.8	1390.25	2675.1	1889.93	1954.39	1937.6	2799.54	2683.59	1724.31	2572.54	3115.49	3682.11	2266.79	2647.46	2135	2750.96	1894.94	2074.48	2067.02	2112.4	2600.34	2190.64	2554.78	2792.6	2709.02	2007.05	3182.93	2222.06	1995.71	3456.9	2188.44	2255.54	2859.8	2563.95	1569.31	3666.47	2004.54	2138.53	3063.88	2364.67	2191.67	2234.33	2520.45	2281.55	3352.05	2796.29	2482.67	3129.84	3047.45	3024.43	2153.02	1725.96	2048.22	2775.09	1859.41	2823.56	2344.94	4565.35	2179.3	2942.51	1551.8	3427.05	2555.79	2259.4	2564.59	2400.28	1343.93	1508.76	1220.35	1670.24	1523.49	1603.68	1595.86	1287.84	1749.73	1480.92	1958.18	1501.19	1342.57	1385.12	1017.27	2711.53	2785.23	1685.87	1697.61	1802.54	1315.37	1595.46	1214.98	1395.74	1575.04	2530.95	1676.07	1320.83	1515.1	1457.04	1841.33	1433.46	2425.13	1950.52	2142.41	2290.58	1942.67	1890.63	3253.36	3024.92	2149.2	3170.79	2600.16	2735.93	2424.52	3110.7	2195.83	2411.61	1966.37	2903.69	1399.82
FCER1G	1151.63	757.452	333.866	846.827	585.46	1473.61	959.299	500.251	1112.98	2066	109.707	115.637	636.881	146.55	73.4819	93.0969	145.234	95.0154	71.5126	221.291	155.581	42.3472	145.348	2040.37	732.656	90.2329	1108.57	1246.05	735.456	472.39	705.892	847.107	583.12	418.284	885.828	720.822	668.188	1682.77	546.015	754.959	612.274	850.627	82.9724	193.557	83.2408	132.265	73.4557	92.0108	78.17	51.6222	4532.37	246.612	66.4317	96.4455	53.3228	85.0283	150.069	108.987	1080	562.989	1160.85	435.023	402.611	745.542	604.104	438.41	1152.4	1843.31	1040.19	1408.74	3072.59	2352.12	1129.12	959.718	68.0777	63.4642	228.873	146.664	68.1067	114.414	184.636	685.52	95.8738	93.8116	437.62	121.285	92.4748	81.2806	165.478	202.133	3095.55	2138.09	782.639	3793.32	1528.82	1826.97	4379.94	2408.02	1217.43	818.355	596.228	779.933	2765.5	966.387	130.851	216.957	1382.4	2294.51	3034.54	1105.89	2723.45	3574.5	886.92	1481.68	530.716	805.963	465.69	449.278	11380	536.293	598.545	2582	4073.25	2868.98	1353.78	1523.63	4741.71	761.769	1320.96	1425.51	1617.51	424.342	1056.01	640.592	370.933	4281.32	2848.15	2698.49	1049.01	403.385	513.458	472.653	1561.77	803.367	502.307	1874.71	937.501	2048.23	535.011	706.783	367.274	765.789	310.832	873.985	126.639	531.301	1395.03	480.482	336.43	547.796	475.644	506.852	1109.64	836.373	1157.86	812.65	876.82	580.376	743.601	1646.38	1062.73	3295.63	73.5688	68.3524	366.854	5646.24	117.591	99.548	77.4119	79.4417	80.6945	35.2065	48.1582	153.724	123.927	56.9907	1865.89	76.924	578.424
APOA2	9.34215	3.66805	3.35882	1.54109	1.49162	3.22805	5.31836	1.51591	2.20829	2.82048	3.51063	0	0	0	2.42248	0.782327	2.51851	7.78815	2.14538	4.86355	1.35288	0	4.24374	0	11.9956	4.96695	2.98605	7.68694	3.64448	24.0761	8.83369	4.73906	4.0123	2.2549	8.57648	3.26657	3.4681	7.30581	5.93494	8.0941	1.48071	2.26231	3.53074	5.3518	2.84584	18.7832	0.781443	1.67292	3.03573	4.18558	1.32448	2.43367	3.86231	13.7779	3.01827	12.8345	4.56731	7.83138	6.54547	11.9109	4.00292	7.77985	2.14535	0	2.06885	3.29137	1.91587	2.13841	0	0	0	0	0	0	4.36396	3.73319	3.16414	2.73286	15.2344	3.9453	3.12942	5.52838	2.4583	9.55489	4.81783	4.52557	3.59126	2.90288	0.848606	4.83186	0	0	0	0	5.06231	5.15002	7.1103	1.12001	0	0	0	0	2.44518	1.92125	2.46889	5.51586	0	2.9664	0	2.87244	4.84025	3.58646	0	0	1.79904	0	0	0	25.1467	3.51667	1.71013	0	1.28615	0	6.38076	0	20.8755	1.2846	0	2.64965	2.88841	0.871338	0	0	0	11.3865	1.25469	2.66254	8.59842	2.24519	13.1656	4.45199	3.82787	0.764384	6.77648	10.3719	1.63756	16.2962	7.75378	5.78653	2.63594	12.4441	2.09314	1.27963	9.10476	4.63151	6.68678	0	5.20252	3.68638	1.66893	8.43347	4.6853	0	8.50799	1.48159	4.3768	2.71204	8.03024	4.1914	0	0	2.97248	3.88366	2.50926	0	5.22629	9.20192	1.3581	3.05545	2.06909	3.12946	8.30314	6.18429	1.93636	2.24963	1.19609	2.33103	0
TOMM40L	174.953	144.888	241.835	211.899	184.961	246.946	220.712	201.616	186.969	256.664	302.792	287.227	324.993	261.756	293.12	320.754	357.629	332.554	426.93	261.01	317.926	282.621	259.929	322.382	194.698	295.533	241.123	249.826	223.042	195.93	141.339	154.612	195.265	152.769	158.665	168.228	201.15	164.381	139.141	170.712	166.58	306.919	330.124	249.751	320.868	338.098	294.604	351.314	309.644	339.032	385.423	201.994	260.319	312.508	254.541	283.963	302.747	290.414	162	169.929	172.126	359.818	140.878	225.018	148.957	135.604	225.115	177.488	237.202	205.823	339.775	176.312	177.432	143.509	284.53	233.324	216.216	214.074	308.272	284.061	299.642	256.148	280.246	339.633	292.282	289.637	228.045	298.029	323.319	270.584	155.475	250.829	198.075	435.93	367.861	417.152	351.249	278.882	268.911	238.687	212.544	450.175	394.897	295.872	328.362	256.487	128.287	329.271	358.123	291.553	575.99	339.518	298.631	281.755	217.683	236.439	399.602	223.93	322.335	240.892	381.359	330.776	342.117	296.837	113.79	170.422	299.712	235.082	185.445	296.761	361.051	224.805	148.458	256.968	168.606	320.448	318.692	201.022	170.249	177.37	177.229	197.372	261.571	188.803	142.306	165.085	147.38	217.962	221.335	225.675	181.001	172.303	106.75	282.797	283.903	186.584	152.96	306.732	164.747	149.667	145.197	150.959	178.041	297.438	184.855	198.532	197.686	196.623	187.908	181.069	195.881	280.328	266.037	247.001	194.718	293.528	306.391	277.731	230.199	327.697	265.533	251.14	241.621	283.594	270.445	279.704	194.962	243.204	158.058
MIR5187	0	0	0	0	0	0	0	0	0	0	0	0	0	0	0	1.56465	0.839504	0.778815	0	0	0	0	0	0	0	0.827825	0	0	0	0.83021	0	0.592382	0	0	0	0	0	0	0	0	0	0	0	0	0	2.3479	0	0	0	0.697597	0	0	0.772461	0	0	0	0	0	0	0.794061	0	0.648321	0	0	0	0	0	0	0	0	0	0	0	0	0	0.933297	0	0	0	0	0	0	0	0	0	2.71534	0.897814	0.967626	0	0	0	0	0	0	0	0	0	0	0	0	0	0	1.22259	0	0	0	0	0	0	0	0	0	0	0	0	0	0	0	0	0	1.71013	0	0	0	0	0	0	0	0	0	1.4442	0.871338	0	0	0	0	0	0	0	0	2.02547	0	0	0	0	0	0	2.03703	0	0	0	0	0	0	0	0	0	0	1.73417	0	0	0	0	0	1.54691	0	0	0.678009	0	0	0	0	1.48624	0	0	0	0.653286	0	0	0	0.689697	0.782366	0.830314	0	1.93636	0	0	0	0.840732
NR1I3	22.0814	18.3402	33.5882	33.1334	14.1704	20.1753	23.2678	19.7068	26.4995	9.87168	108.829	38.0483	13.1045	35.5785	97.7067	89.1853	296.345	452.491	46.4832	157.255	50.0565	30.3795	312.976	26.1763	40.6006	245.864	20.1558	34.5912	14.5779	31.548	25.698	12.44	25.4112	14.6568	20.216	14.1551	10.4043	6.69699	9.89157	20.6032	15.5475	27.9018	27.3632	18.7313	82.5294	133.048	193.798	56.0429	31.8752	110.22	11.9203	24.3367	125.139	366.368	324.967	154.816	302.095	161.848	15.5455	8.73467	11.2082	26.5812	30.75	10.8443	17.2404	16.4568	41.1913	14.9689	13.6099	16.7707	21.921	7.74998	9.21727	11.2117	198.996	91.4631	84.3772	116.602	252.712	263.546	28.9472	11.0568	253.205	259.719	114.825	102.278	175.972	233.198	92.4981	19.3274	23.9193	16.6212	15.7011	27.4746	16.8744	23.1751	19.9088	7.84006	24.4464	26.5208	16.5619	12.968	18.3389	23.055	178.583	144.332	7.74147	94.9249	17.4308	18.6709	66.1501	15.5413	15.3801	21.6734	17.9904	24.1616	9.22159	1.41728	16.0025	14.0667	11.9709	6.97839	20.5785	10.7452	4.25384	30.5234	29.8221	15.4152	8.06283	153.68	50.5471	17.4268	23.8092	14.6143	7.02525	22.773	7.52816	6.65636	14.6173	17.9615	23.293	17.066	14.0355	28.2822	12.7059	12.1005	15.5568	18.3333	22.5564	23.9728	17.5729	18.1875	16.7452	16.6351	228.447	16.5411	15.8811	27.1788	26.0126	14.0082	13.3514	15.1803	17.1794	17.7371	25.524	18.5198	13.8599	14.2382	12.0454	19.2804	4.3854	9.4228	158.284	114.956	26.0963	17.9449	199.905	172.327	30.5573	465.956	195.184	178.379	234.148	111.317	167.818	167.223	3.58826	90.9102	26.9034
PCP4L1	26.3279	22.0083	22.1682	1.54109	5.22067	13.7192	9.30713	12.8852	8.83317	2.82048	12.2872	14.1749	0	22.8719	26.6473	15.6465	15.9506	27.2585	14.3025	35.666	20.9696	26.6971	63.6561	4.1331	18.4548	22.3513	25.3814	12.2991	6.56006	14.1136	19.2735	12.44	10.0307	15.7843	15.3151	13.0663	3.4681	29.8321	9.23213	8.0941	15.5475	9.80332	11.4749	60.6538	5.69168	10.1743	15.6289	56.0429	10.6251	18.8351	0	11.3571	7.72461	27.5558	27.1644	5.61508	16.3118	12.3997	13.0909	13.499	15.2111	9.72481	32.8954	5.42213	19.3093	18.4317	7.66349	0	5.83283	0	69.4165	13.5625	0	0	21.8198	25.199	52.7357	43.7258	37.6379	26.828	115.789	9.21397	22.9442	6.94901	17.6654	8.14603	43.9929	29.0288	40.7331	24.9646	1.99327	9.06611	2.41555	0	0	5.15002	8.53236	3.36002	1.62976	3.78868	8.28095	5.55772	8.55813	11.5275	18.1052	4.59655	4.4237	11.8656	0	5.74489	0	4.78194	10.2534	3.94063	0	3.45166	6.14772	17.0074	11.4303	1.75834	0	0	0	4.02947	2.12692	0	0	10.2768	1.34381	14.5731	12.9978	0.871338	11.2044	6.08928	5.6202	6.50656	11.2922	1.33127	13.7575	9.72914	13.1656	10.388	5.10383	28.2822	5.08236	17.2864	7.369	10.1852	20.4418	18.1862	23.7234	25.8454	6.27943	8.95738	21.5203	7.93974	15.0453	7.76537	9.53796	10.3219	21.696	20.2403	24.2074	0	13.9222	7.40793	9.48307	7.4581	32.121	9.22108	10.2326	0	17.8349	20.9718	20.5759	42.2988	31.3577	9.20192	21.7297	75.6223	14.4836	17.9944	16.6063	8.83471	15.4909	5.24914	8.3726	11.6552	42.0366
MPZ	63.6964	99.9543	66.5045	13.8698	52.2067	54.0699	43.8765	84.1331	102.318	111.409	59.6807	96.2398	94.3527	86.405	89.6317	61.8038	52.8888	92.6789	97.9722	110.24	77.7904	112.312	230.223	236.964	57.2099	64.5703	32.1	58.4208	26.2402	103.776	66.6542	75.8249	92.9515	52.9901	79.6387	49.5429	82.0784	160.119	54.0739	77.9977	77.7373	47.5084	62.6706	53.518	52.648	61.0455	98.4618	124.633	47.8127	117.196	215.89	66.5203	50.9825	57.6168	73.4446	43.3163	73.077	63.3036	67.091	65.907	75.2549	39.5476	94.3955	114.768	64.824	76.3597	59.3921	109.059	145.821	115.871	56.6292	162.749	115.216	91.9356	88.1519	92.3964	95.979	182.191	69.899	105.734	105.618	197.179	45.8883	48.6431	107.598	75.1245	111.329	59.9928	68.7371	63.6195	61.7915	61.9518	152.18	122.72	126.558	84.9754	98.1221	107.521	249.354	166.702	273.271	114.86	61.1295	203.652	69.9518	53.3199	138.24	253.627	93.4923	160.857	130.687	66.9472	82.0273	417.706	41.3778	112.179	99.9005	62.3603	260.611	91.4335	114.579	97.6974	138.905	249.827	141.44	44.5133	95.4307	68.084	60.4712	127.183	86.6522	109.789	135.853	37.7535	78.6828	108.985	63.9893	110.496	83.4046	116.001	101.274	66.0379	140.355	100.899	118.588	87.2964	101.528	70.2776	90.9307	112.424	103.68	98.5954	42.9095	80.6164	121.673	99.9083	71.0471	42.7095	78.905	78.8885	76.7706	106.262	93.706	36.8386	76.5719	48.8923	67.111	72.547	130.09	78.7984	122.791	65.9596	82.4862	59.0316	54.2	88.4428	61.4089	42.6634	52.966	86.3164	67.5903	58.6775	57.2916	58.3091	70.3545	50.2418	105.256	48.1746	94.162
SDHC	1158.43	1127.92	2287.35	1170.46	1209.7	1166.94	2196.48	1966.89	1235.17	3521.37	3129.72	1761.41	1609.24	1621.36	2189.11	2112.28	3668.63	3485.97	1524.65	2048.36	2270.8	1398.38	3239.04	3248.61	1138.66	3380.01	1517.66	2960.24	1533.6	852.626	1342.72	1356.56	899.423	2207.55	1371.62	1468.87	1687.81	1775.92	1278.65	1808.66	1028.35	1844.53	1816.57	1212.18	4023.31	2228.16	2617.83	1524.87	1517.86	1361.01	3030.41	1235.49	1650.75	4635.65	2617.85	3280.01	3623.18	3290.48	1512	1194.27	1431.44	2305.43	1263.61	3056.27	1391.65	1504.81	1066.18	1022.16	1047.97	1366.05	2301.7	980.372	937.857	973.172	2473.49	1296.35	1569.42	1602.37	2577.3	2534.46	1353.48	2342.19	3534.22	3710.77	2257.96	2351.49	1764.2	3001.57	1549.55	1892.48	2318.18	2730.41	3036.35	1707.09	2602.03	2147.56	2969.26	2371.06	1942.68	1926.54	483.055	4283.15	2937.88	1260.34	2468.89	2730.35	1429.96	3773.26	1972.85	2299.39	2416.9	3185.97	2583.86	918.166	2774.11	1527.36	4023.69	3113.76	1984.3	3404.14	1952.97	3263.09	3499.62	1795.8	1183.63	2477.48	1674.51	3440.17	2723.89	5788.17	1737.38	3264.9	1218.47	3646.26	2238.24	2261.03	2949.78	2822.3	1091.14	1145.79	1373.27	1728.86	1508.18	998.285	1455.25	987.055	1555.68	1394.35	1864.43	791.928	1645.7	1202.29	855.05	2619.39	2341.58	1718.29	1519.57	1639.46	894.834	1129.51	972.984	1094.67	1323.6	2365.86	1260.73	1150.45	1306.48	1743.84	1761.84	938.036	4076.96	2480.55	2195.92	2793.9	1909.04	2380.27	3608.1	3746.02	1628.37	3867.43	3002.25	3292.98	2607.18	3476.46	2126.12	2832.29	1397.03	3103.38	1145.92
CFAP126	211.472	339.294	661.687	319.005	282.662	229.192	422.145	525.263	289.286	520.378	930.316	552.073	146.771	445.579	541.02	654.026	1029.23	1102.02	414.773	583.625	530.328	447.407	757.508	337.536	286.05	834.447	400.13	815.584	267.505	235.78	297.936	341.805	252.775	569.926	424.536	513.395	206.93	470.616	317.19	467.986	270.97	488.658	528.728	351.435	950.511	585.411	765.814	405.684	455.359	521.803	149.666	365.05	543.813	1018.31	792.799	818.999	786.882	894.735	358.364	296.185	365.066	540.7	401.181	160.856	436.527	377.191	336.236	72.7059	128.322	99.0998	43.842	114.312	101.39	139.025	795.985	419.05	364.931	460.032	750.966	713.31	390.395	344.603	794.032	923.35	559.671	538.543	616.798	968.593	467.582	410.708	245.173	253.851	251.217	86.087	114.746	140.338	319.963	379.683	78.2286	159.125	41.4047	494.637	279.973	259.368	818.848	693.159	126.075	373.767	148.954	142.186	30.6549	369.405	412.7	53.1984	304.037	108.727	514.872	212.592	132.592	414.967	181.274	408.934	199.354	154.463	248.85	370.096	155.075	390.519	270.105	967.123	316.281	150.742	123.248	202.164	237.453	198.45	338.767	298.205	343.937	318.068	446.617	451.877	178.634	284.351	355.765	222.131	483.079	441.017	572.37	149.623	673.042	377.151	291.994	386.447	718.448	447.933	391.177	445.538	267.063	293.436	231.981	339.026	331.095	274.243	327.171	348.173	321.695	473.25	555.693	256.514	320.134	89.5166	609.357	808.578	477.261	147.405	927.666	889.24	418.296	1106.07	942.815	949.01	854.393	725.329	701.608	731.131	145.923	685.323	327.886
FCGR2A	4384.86	1382.85	1072.81	2449.56	2077.08	3573.46	2975.62	1302.93	3019.47	2669.58	492.365	292.45	1284.25	629.401	273.74	370.823	393.727	377.725	347.551	565.792	489.742	250.401	529.407	1974.24	3523.95	339.408	2455.28	3268.49	1810.58	1701.93	2411.6	1222.08	2679.55	1544.61	1941.96	2037.79	1619.6	4015.76	1024.77	1299.47	2246.98	2004.4	292.169	751.036	281.738	608.107	303.981	318.692	267.144	346.008	3508.54	2186.25	346.835	269.922	207.255	256.689	306.662	364.159	2277	2714.89	3127.08	1380.28	1186.38	973.272	1397.85	1123.67	3871.02	2373.63	1110.18	1064.18	1651.38	1358.18	1447.11	708.577	370.063	402.251	840.608	422.683	293.934	314.046	415.431	777.659	422.009	400.437	977.217	418.163	367.206	388.986	448.913	710.283	6149.25	3889.36	1413.1	4667.02	2909.14	3024.35	2923.75	2681.3	844.217	358.03	518.939	789.196	2366.94	2595.6	464.151	611.341	1912.14	3239.31	5018.48	3110.86	2797.66	3821.97	1266.3	1103.38	365.204	871.545	553.295	989.261	12532.2	592.559	1214.19	2496.87	1646.28	5784.97	1872.75	1011.09	5965.91	680.84	1655.57	1943.52	3596.07	607.323	1211.47	881.728	515.653	9831.42	1938.5	1721.33	3288.89	1373.3	1772.29	1166.42	1528.6	2472.78	1165.55	3196.26	2040.39	2304.9	1963.12	3176.81	1032.41	1638.79	1218.21	934.127	634.022	1087.08	3421.96	1404.56	1557.29	2017.19	1439.45	1781.15	2300.48	465.258	1991.64	3432.83	2691	1219.74	2285.41	3791.54	982.33	2638.38	256.376	315.353	1094.54	5978.22	184.227	398.192	421.012	343.738	397.265	248.01	220.863	534.5	609.308	215.215	1782.17	226.887	2291
HSPA6	305.743	112.792	125.62	492.377	114.109	280.034	197.444	115.967	169.302	1122.55	23.6967	27.6037	332.855	60.9918	26.6473	23.4698	68.8393	31.9314	60.7857	60.7943	39.9099	57.0766	58.3514	429.842	219.612	24.8347	202.305	283.648	137.032	777.077	154.991	108.998	213.32	62.5734	167.241	188.372	305.193	342.764	65.9438	240.616	124.38	132.722	36.1901	88.3047	52.648	100.177	140.66	28.4397	25.0448	41.8558	774.82	589.759	57.1621	21.9194	86.5238	52.14	33.9286	57.4301	174.273	281.892	118.486	341.017	213.105	243.092	190.334	73.7266	482.8	523.91	159.431	99.0998	169.888	362.311	191.258	139.025	82.9152	60.6643	46.4074	44.6367	34.0534	29.1952	27.3824	663.406	64.7353	29.5333	73.8734	43.4455	43.0951	91.9244	29.7012	708.672	269.092	184.344	173.92	1272.99	487.669	215.013	567.402	257.602	651.905	210.272	2360.07	416.829	290.977	843.427	53.4926	83.6572	259.892	508.738	749.523	380.599	451.756	449.503	179.435	2478.65	347.214	193.293	255.131	79.3677	15936.2	657.618	374.518	401.955	333.114	873.051	727.407	494.733	2824.15	147.729	76.5969	541.854	1153.92	78.4204	161.063	127.875	67.4424	712.469	646.167	288.886	409.285	122.737	226.853	97.9438	408.306	153.641	88.9413	243.739	111.354	560.184	83.8818	284.367	94.8937	246.01	182.104	181.707	125.811	215.696	213.977	120.363	71.1012	164.412	89.2875	125.659	185.85	467.987	71.9312	241.498	177.99	92.2092	318.801	287.53	429.769	275.617	34.1835	55.148	132.991	972.871	20.2519	623.221	57.0403	28.2629	44.1406	25.8181	33.2125	58.3091	116.182	170.972	259.551	17.8712	142.084
FCGR3A	6635.47	3685.47	1144.68	3650.06	2189.7	5210.08	2268.28	1745.57	6002.88	9098.87	155.345	101.462	2516.07	221.095	103.359	100.138	154.469	139.408	131.583	392.326	116.347	56.156	150.653	2731.98	2823.59	199.506	4100.59	9470.31	4207.91	1434.6	2545.71	3321.49	2584.59	1960.63	4302.94	2982.38	2809.16	7285.72	731.317	3099.31	1296.36	1758.57	88.2685	321.108	177.154	296.619	101.588	91.1743	151.028	115.104	16991.7	2039.41	208.565	123.375	102.621	109.895	153.331	208.184	3742.37	1399.93	3189.53	1426.95	1448.83	2407.42	3314.99	1806.96	5652.78	3558.31	2589.78	3064.47	6685.9	3150.37	1534.68	1186.19	127.428	170.793	205.669	180.369	72.5874	110.468	109.53	1922.03	219.608	85.994	522.735	142.103	147.241	191.59	218.092	430.841	10994.9	7675.98	2216.27	10777.4	2627.34	6599.75	12327.8	5794.92	3032.99	916.861	618.311	2389.82	16503.7	2939.51	176.114	582.842	6065.99	9043.08	10778.6	2892.55	6755.37	13361.9	2022.49	3081.57	699.825	1397.92	1464.7	1333.66	46270	1207.98	1834.97	7519.91	8645.52	11864.1	4149.62	3403.36	10430.3	2357.25	1630.04	5651.71	6686.66	1998.85	3289.88	2689.03	443.996	13538.5	15096.5	6781.5	6238.15	1552.92	2683.75	2766.91	3649.24	1945.36	2490.36	7829.88	4248.64	6095.82	1600.1	3513.25	2024.4	2158.57	1199.37	2801.1	210.237	2405.74	5120.4	2045.2	901.771	1208.39	1952.64	1400.8	3493.67	2217.14	1579.39	4884.79	3264.37	2895.1	4031.99	7225.98	2774.5	7865.69	110.725	131.268	602.724	19158.8	49.6497	140.538	118.155	166.522	144.147	109.531	53.9704	153.724	232.363	87.7357	8195.58	108.004	2668.48
FCGR2C	689.62	276.021	730.206	1120.37	466.877	1198.41	763.85	471.448	1182.17	1297.42	208.005	68.6361	351.202	198.223	86.4018	71.9741	78.9134	102.025	40.7622	182.383	64.9381	46.0295	268.417	180.479	437.379	122.518	739.793	1615.8	760.238	835.191	587.039	484.569	961.614	643.21	808.639	622.281	402.3	1500.73	266.413	419.422	829.939	923.021	23.8325	316.648	44.822	118.96	227.4	95.3566	26.5626	82.3165	631.776	1395.3	336.793	127.133	84.5116	98.6649	153.331	234.941	473.728	1111.68	1350.59	540.7	905.338	157.242	1051.67	180.367	945.483	506.803	209.982	77.7552	321.508	174.374	182.041	159.206	114.336	82.1301	311.141	139.376	112.914	150.71	101.706	276.419	89.3183	45.1686	332.43	161.11	158.015	153.852	236.761	79.7256	191.354	554.544	264.503	238.113	0	334.752	453.637	618.244	171.125	60.6189	160.098	98.1864	375.335	199.81	117.684	342.902	312.976	729.735	191.738	0	161.342	653.931	269.152	301.458	46.7749	36.2425	73.7727	143.145	1444.79	58.0251	109.448	196.791	212.215	392.202	172.281	691.864	830.545	47.5303	279.511	606.771	665.778	44.4383	177.869	202.164	195.302	639.27	337.512	291.548	3095.43	449.037	1276.05	866.655	347.06	500.671	832.66	1290.43	634.553	973.701	513.159	672.064	953.33	1372.68	877.028	61.422	141.538	388.385	1523.75	551.341	318.221	533.05	519.036	486.612	844.135	470.716	730.14	943.029	420.173	339.683	1255.13	2182.04	200.267	169.61	98.8348	104.859	687.035	708.825	40.5037	54.375	129.02	75.6223	114.49	144.738	127.038	278.293	352.418	86.2359	196.158	63.7148	960.957
HSPA7	804.274	374.141	649.595	1006.33	765.946	1902.13	821.022	390.347	1037.16	4361.87	247.499	46.2548	2717.88	216.012	96.8992	43.028	86.4689	168.224	40.7622	167.792	45.9978	23.9354	190.968	799.066	522.271	111.756	990.621	1159.19	992.756	1362.37	874.536	390.972	889.392	824.165	584.426	811.197	1544.46	1279.73	240.035	521.702	831.419	1133.41	21.1844	289.889	43.3991	207.398	207.864	108.74	17.4554	119.289	3019.81	1164.1	522.956	102.708	82.4994	81.0176	165.076	293.024	616.91	1106.92	1788.51	523.843	554.216	1403.43	831.678	212.622	737.611	3708	1156.84	535.139	1921.74	1224.5	1246.64	782.574	134.41	115.729	336.454	108.404	126.356	138.085	100.142	2377.2	134.387	46.9058	273.01	116.76	140.059	154.82	269.008	406.681	560.11	1467.2	820.08	1958.02	0	1762.6	1514.49	1776.33	1944.31	240.581	6368.05	579.855	1017.2	2151.8	181.052	336.467	2324.65	1541.05	562.538	5.74489	1789.28	1856.59	956.131	6330.61	115.138	671.348	427.267	147.397	14372.5	390.351	761.007	1339.85	762.689	2370.67	1004.97	2431.7	6038.97	385.381	209.634	2256.18	3766.48	226.548	1823.51	302.028	347.047	2264.28	932.237	1270.03	2745.47	577.013	1808.75	1080.35	2405.18	733.044	974.119	1966.33	651.747	1366.85	700.66	634.865	991.991	1150.6	703.297	422.277	98.497	584.232	1719.34	824.1	368.512	736.538	364.66	545.646	859.753	3061.7	563.848	1263.05	595.245	241.371	872.888	2574.36	815.685	805.65	85.4587	131.268	549.026	3487.72	57.4892	113.769	140.564	119.162	117.248	134.567	143.644	291.545	273.027	86.9858	1026.24	81.5861	814.67
FCGR3B	17.835	31.1784	30.2293	137.157	31.324	32.2805	34.5693	91.7126	86.1234	159.357	57.9254	14.9209	18.3464	60.1446	17.7649	26.5991	58.7653	33.489	55.7798	25.1283	4.73507	4.60295	22.2796	290.695	45.2143	27.3182	32.1	13.0678	57.5827	32.3782	62.6389	66.9392	25.4112	134.73	101.08	54.9872	337.562	76.711	49.4579	39.7347	296.142	25.6395	6.17879	87.4128	51.2251	58.6976	39.8536	15.0563	8.34826	21.6255	38.4099	15.4132	24.7188	30.0609	21.1279	19.2517	23.489	65.2615	45.8183	48.4377	74.4544	35.0093	136.587	427.444	50.342	152.719	13.4111	8.55363	458.849	10.6723	12.7872	11.625	6.91295	20.181	46.2579	43.8649	55.8999	9.10954	14.3383	19.7265	23.4707	93.9825	26.2219	24.3215	28.907	56.1171	140.059	62.8957	20.3665	159.451	584.029	145.058	246.386	78.7605	0	72.1003	96.7	20.1601	304.766	47.3585	33.1238	74.1029	48.9036	211.337	40.3252	53.3199	43.131	90.4753	61.8	0	114.553	63.3607	66.6472	19.7031	43.1769	36.2425	73.7727	66.6122	6304.97	59.7834	210.346	5.58271	174.917	331.76	25.523	35.6106	803.705	19.269	244.573	140.432	148.753	132.443	72.8283	17.05	134.885	348.101	72.7722	320.836	216.68	18.7099	149.885	205.534	213.085	46.6274	144	44.0804	48.3079	50.9258	39.4738	38.0258	22.8448	34.4605	6.27943	3.83888	7.44935	33.7439	45.9716	22.3254	40.7531	66.3548	20.8616	25.3004	29.6736	92.7788	51.8214	34.0765	34.285	31.8664	47.3784	34.3695	187.11	143.698	11.8899	27.9623	27.6018	84.5975	35.9307	74.4519	9.50672	28.2629	23.4497	66.5011	44.0066	26.5041	21.9454	11.2482	7.17652	35.7425	15.9739
FCGR2B	720.194	66.0248	214.964	646.486	252.829	542.313	263.259	97.7763	365.104	771.401	38.6169	19.3972	199.189	35.5785	41.1822	24.2521	30.2221	41.2772	45.768	47.8249	29.7633	1.84118	67.8999	205.277	447.529	56.2921	259.786	404.333	211.38	234.949	200.766	56.2763	264.143	158.407	115.782	221.038	110.979	622.82	145.736	77.2619	127.341	699.052	4.41342	105.252	17.075	28.9575	45.3237	36.8043	6.07146	18.1375	793.363	274.193	85.7432	19.4143	28.1705	17.6474	64.5948	55.4723	343.637	326.359	509.972	135.499	178.064	161.76	230.332	52.0036	702.167	981.53	223.592	114.346	495.049	220.874	419.386	33.635	58.477	31.7321	102.307	54.6572	33.1572	40.242	69.6296	128.996	36.0551	30.4019	220.014	27.1534	34.1169	32.8993	96.7411	21.7434	619.908	643.694	142.518	327.863	293.614	428.739	155.004	532.004	122.232	143.97	124.214	124.122	360.664	293.951	50.2007	72.6254	307.447	281.808	87.1538	415.068	298.482	579.81	285.814	90.6344	37.7798	79.3882	66.088	72.2813	2446.09	40.4417	54.7241	223.308	187.778	339.818	141.44	216.207	1292.79	56.5225	495.864	272.914	400.044	25.2688	221.286	159.539	133.48	1071.96	156.837	280.898	697.332	74.8395	268.375	115.752	353.44	140.647	99.9531	213.487	131.823	390.091	172.698	106.637	146.734	142.628	221.873	65.2609	61.2502	97.2618	264.128	213.548	122.259	213.073	185.251	160.236	187.412	159.634	389.821	346.691	250.937	122.72	277.846	410.757	141.795	365.134	29.7248	38.0599	293.081	2441.79	23.5183	21.75	8.14862	32.0822	64.8315	16.4297	24.0791	89.2305	73.5817	14.2477	28.7061	28.7494	294.256
RPL31P11	12.7393	0	4.03058	0	2.98324	0	1.32959	0	2.20829	0	0	0.746045	0	0.847108	0.807493	0.782327	0	0	0	0	0	0	0	1.3777	5.53644	2.48347	2.98605	2.30608	0.728896	6.64168	1.60613	0	0	0	4.90084	4.35542	0	1.82645	2.63775	0	2.96142	8.29512	0	1.78393	0	0	0	0	0	0	0	1.62245	2.31738	1.25254	0	0	1.30495	2.61046	1.63637	0.794061	4.00292	1.29664	2.14535	1.80738	4.1377	1.31655	6.70556	0	1.94428	1.52461	9.13375	0	0	0	0	0	1.05471	0	0	0.789059	0.782356	0	0	0.868626	0	0	4.48907	0	0	0	5.97982	3.02204	3.62333	0	0	0	0	3.36002	0	0	0	0	4.89036	0	0	0.919309	1.10592	1.4832	0	0	0	1.19549	0	0	0	0	0	0	0	0	0	0	0	1.34316	0	0	1.4911	0	2.68761	1.32483	0	0.871338	0	0	4.21515	0	0	3.99381	8.59842	0.748395	3.03821	0	3.82787	0.764384	5.92942	3.45728	1.63756	6.11109	0	0	0.878645	0	1.04657	1.27963	0.827705	0.661645	0.835848	0.970671	0.867087	4.42365	2.50339	1.68669	0	0	0	5.18555	0.729467	0	1.60605	0.83828	0	0	0	0.776732	3.01111	5.12712	0.653286	0	0	4.58317	0.689697	1.56473	2.49094	0.883471	0	1.49976	0	0	3.36293
FCRLA	18.6843	9.17012	10.0764	5.3938	38.0363	300.209	17.9495	4.54773	39.0132	5.64096	3.51063	4.47627	20.9673	2.54132	2.42248	1.56465	5.87653	0	1.43025	3.24236	2.02932	0	4.24374	1.3777	34.1414	0.827825	98.5396	72.2573	8.01785	101.286	4.01532	8.29335	2.67486	14.0931	18.9908	14.6995	0	6.69699	3.95663	11.0374	0.740356	4.52461	2.64805	12.4875	0.71146	0.782635	7.03299	1.67292	0	1.39519	18.5427	8.92345	18.5391	0	0	0.802154	3.91484	9.13661	16.3637	15.0872	6.40468	4.53825	2.14535	2.71106	37.2393	6.58273	261.517	62.0138	0	3.04922	21.921	5.81248	2.30432	2.24233	5.23675	0.933297	8.43772	0	6.27299	0	1.56471	1.84279	0.819434	0.868626	18.4684	0	3.59126	4.83813	0	8.0531	5.97982	1.51102	3.62333	9.15819	3.37488	9.01254	9.95442	11.2001	14.6679	0	0	16.6732	12.2259	13.4487	1.64593	6.43517	7.74147	0	0	4.30866	0	11.9549	3.84503	7.88125	1.79904	1.72583	0	2.83456	20.5746	1.75834	5.13039	0	27.0092	26.8631	6.38076	0	10.4377	1.2846	5.37522	2.64965	0	6.09937	19.6076	17.05	0	13.0131	2.50939	15.9753	25.7952	7.48395	3.03821	4.45199	30.623	16.8164	4.2353	20.7437	4.09389	8.14812	14.0978	6.61318	18.4516	7.65789	16.7452	5.1185	0	0.661645	25.9113	5.82402	1.73417	4.42365	4.17232	6.74678	3.12353	1.36439	6.96108	7.40793	13.8599	3.39005	80.3024	6.70624	8.7708	4.7114	2.97248	0.776732	16.5611	55.1166	6.53286	2.50961	1.3581	3.05545	5.51757	0	1.66063	22.0868	5.16363	0	0	2.33103	52.1254
FCRLB	26.3279	14.6722	102.108	26.969	38.7821	74.2452	34.5693	100.05	34.5966	49.3584	287.871	49.985	120.562	55.062	53.2946	60.2392	159.506	200.934	70.7974	100.513	61.5559	25.7765	76.3873	46.8418	43.3688	98.5111	56.7349	117.61	47.3782	29.0574	21.6827	59.2382	18.0553	64.8283	33.0807	43.5542	48.5534	28.6144	93.6402	20.6032	46.6424	132.722	33.542	30.3269	114.545	209.746	150.037	40.1502	33.393	54.4126	41.0588	33.2601	104.282	288.71	79.4811	129.147	137.019	272.793	80.182	32.5565	38.4281	33.0644	117.994	140.072	33.7912	44.1043	91.9619	40.6298	62.2169	44.2137	56.6292	61.9998	62.2166	186.114	145.756	57.8644	34.8056	154.862	112.018	63.9138	116.571	156.638	250.747	310.968	62.6318	143.008	74.5186	376.406	57.7052	56.3717	75.7444	31.7314	89.3754	32.9695	30.3739	37.3377	32.7074	61.6004	125.492	106.083	63.4873	42.6092	33.0099	69.1649	90.5259	120.43	37.6014	326.304	28.5231	43.0866	41.9488	86.0749	96.1258	76.8422	127.732	181.212	35.3494	43.9357	397.775	154.734	56.4343	19.5395	120.898	49.6968	31.9038	59.775	84.9929	47.5303	25.5323	207.998	38.9935	165.554	36.4141	60.8928	54.7969	27.6529	32.622	71.8887	38.6929	81.5751	25.3184	44.5199	43.3826	28.2822	47.4354	36.3015	41.7577	38.7036	52.1618	33.0659	39.539	24.8881	32.4437	56.3035	247.484	86.0138	33.4339	11.648	49.424	71.5157	17.5237	53.1309	78.0884	66.8553	23.2036	31.8541	29.9082	48.8166	56.2117	31.0164	111.097	117.785	65.3945	191.076	48.1778	97.4153	100.606	195.75	49.5708	132.148	128.284	290.258	227.506	179.345	50.3454	141.727	101.667	198.138	35.3108
DUSP12	276.867	263.182	285.499	302.053	269.237	269.542	295.834	237.998	253.218	359.611	267.685	245.449	521.561	226.178	247.093	226.875	256.888	217.289	233.846	227.776	233.371	189.642	220.675	431.22	237.144	229.307	231.419	334.382	199.717	232.459	324.437	241.1	268.155	295.955	248.718	217.227	275.136	382.337	255.862	247.238	279.114	238.296	270.984	212.288	240.473	207.398	228.181	269.341	286.876	219.743	381.45	269.326	234.056	263.659	250.517	187.704	232.933	239.51	236.455	230.278	215.357	257.383	283.901	422.022	211.712	226.446	274.928	327.177	445.239	324.742	427.459	391.374	269.605	361.015	255.728	237.991	195.122	259.622	201.632	213.835	299.642	372.244	271.233	276.223	232.059	203.651	231.636	221.586	260.522	239.982	261.119	250.829	387.696	465.236	464.045	381.102	322.807	489.443	277.06	282.257	267.751	294.559	413.236	309.321	227.961	235.343	301.917	409.363	405.661	387.78	330.75	355.059	463.967	269.933	232.076	300.295	268.963	280.621	381.773	312.984	389.909	420.099	374.271	378.77	367.957	250.546	298.221	258.205	280.855	369.627	378.381	443.511	330.528	338.564	316.136	270.022	292.343	287.555	192.605	286.635	256.223	209.986	366.2	249.953	281.224	261.025	192.413	191.481	276.316	219.888	197.695	199.105	153.846	286.636	247.484	219.004	249.919	241.697	244.519	213.073	244.498	263.124	274.09	294.709	226.622	237.054	201.333	285.442	286.68	224.659	270.433	294.463	212.532	295.935	250.926	340.954	240.409	261	190.814	226.867	219.324	241.751	238.3	250.906	242.691	263.207	397.101	244.758	237.927
ATF6	2958.06	2335.63	2339.08	2548.19	2895.23	2818.9	2974.29	3090.94	2629.34	2669.58	2802.36	2582.06	1237.07	2638.74	2560.56	2902.43	2703.2	2316.97	2766.82	2380.71	2859.31	3117.12	2526.09	2248.41	3103.18	2779.84	2311.2	5220.2	1921.37	2373.57	2831.6	2271.19	2571.88	3181.1	2593.16	2880.57	1805.72	3160.37	2656.88	2300.93	2785.22	2761.52	3505.14	3445.67	3261.33	2273.55	2632.68	2579.65	2682.83	2316.72	1969.5	3761.64	2526.72	3007.97	2489.07	2572.51	2749.52	2763.82	2278.64	2752.21	3006.19	2992.65	2218.29	1210.94	2327.46	2555.42	2675.52	1122.66	1580.7	1603.89	1715.32	1364	1755.89	1127.89	2337.33	2317.38	2526.04	2182.65	2063.81	2554.97	3472.09	858.742	2589.41	2837.8	2383.22	2359.63	2270.57	2443.25	3034.61	3910.58	2469.67	1508	1620.84	1414.03	2195.36	1507.67	1306.87	1805.45	748.061	1005.89	364.362	959.633	1836.33	1258.42	2299.36	2465.59	844.926	1762.04	1876.18	1634.42	1227.81	2258.27	1598.25	516.222	1120.8	809.415	1002.08	2226.55	1879.15	887.96	1303.12	2760.65	1699.01	1337.78	1514.37	1538.89	1468.74	1617.31	2596.23	3007.36	1743.15	1335.76	868.337	1769.55	1493.57	2243.14	2020.06	1586.88	3071.35	2522.09	2495.39	2427.08	1205.78	2231.24	2270.12	2414.91	2559.5	2814.16	3225.57	2671.72	2341.59	1696.22	1856.62	1485.65	2548.51	2290.61	3106.85	1963.67	2468.6	2296.61	2258.06	2298.97	2320.01	1126.99	2593.39	2799.46	2747.9	2642.2	3573.46	3156.96	1626.98	1868.07	2691.58	2567.1	3298.17	1958.56	2767.32	2872.67	3153.52	2525.33	2616.02	2825.91	2710.97	3022.35	2774.81	2678.56	1382.68	3009.36	3036.72
OLFML2B	2683.74	1644.2	304.309	749.739	2375.4	2975.46	1669.97	1042.19	1815.95	627.557	70.2125	170.098	4877.51	264.298	214.793	106.396	100.74	105.14	222.404	269.116	218.49	172.15	219.614	972.656	2222.88	120.862	1288.48	1319.85	613.001	1905.33	1157.21	908.122	3986.22	884.484	640.785	1588.1	531.776	2501.02	1804.22	815.297	855.111	734.495	142.112	435.28	69.0116	135.396	91.4289	277.705	255.001	189.746	1038.39	1105.7	337.566	48.849	57.3472	60.1615	113.53	123.997	1576.64	1950.21	1372.2	860.97	463.396	1382.64	1301.31	616.144	2436.99	1099.14	1582.64	532.09	643.016	1344.62	956.292	262.353	176.304	150.261	295.32	265.088	119.187	125.46	321.548	1278.9	85.2212	112.921	229.65	179.213	132.876	103.536	484.554	172.336	3601.84	1060.74	706.549	3209.03	524.793	2805.48	318.541	2072.01	1567.83	3737.53	1222.82	1115.25	869.262	3813.68	134.143	277.631	1390.15	2991.62	4172.29	985.248	1502.09	838.035	1640.55	2616.58	1694.69	1330.62	1707.53	755.41	13343.8	1964.06	4665.23	4838.81	526.037	6323.58	1400.58	1242.56	4515.06	951.891	1658.26	1218.84	2486.92	2101.67	830.523	573.61	1083.29	2859.63	1005.01	962.509	1836.62	2236.2	735.247	897.819	2275.03	1855.16	1135.06	1616.28	1402.57	768.979	1652.26	6889.28	753.878	1209.95	2004.19	1031.38	227.619	1621.69	2378.82	814.393	831.537	1397.87	1038.07	1286.1	1664.84	502.097	773.454	3811.38	1921.42	435.282	1237.46	3514.07	1419.41	2989.38	99.5779	69.9059	641.868	4434.96	77.741	54.375	74.0166	104.649	102.075	46.942	103.789	135.171	115.536	71.9882	858.79	57.4987	3231.77
NOS1AP	18.6843	55.0207	28.214	45.4621	174.519	49.2278	45.2061	25.7705	50.7907	15.5126	384.414	890.778	141.529	711.57	550.71	558.582	360.987	460.279	665.067	558.497	497.859	791.708	293.879	34.4425	298.968	403.978	23.8884	15.3739	16.7646	121.211	61.8359	71.6783	84.9269	20.2941	36.1437	38.6544	31.2129	239.265	55.3928	36.7914	89.583	61.0822	641.712	592.266	342.924	408.535	606.4	562.939	442.458	798.749	11.9203	522.428	576.256	241.74	479.905	400.275	354.293	320.434	44.1819	55.5842	43.2316	18.153	57.9245	21.6885	28.9639	39.4964	76.6349	10.692	21.387	16.7707	126.046	9.68747	50.695	8.96933	462.579	923.964	566.382	523.798	559.192	673.857	355.972	84.7685	319.579	312.705	464.921	352.995	640.141	545.741	496.434	818.194	11.9596	0	24.1555	14.6531	5.06231	5.15002	15.6427	17.9201	13.0381	7.57736	8.28095	22.2309	9.78072	59.5587	531.634	353.934	13.2711	38.5632	4.75384	17.2347	0	13.1503	10.2534	1.97031	21.5884	3.45166	18.4432	25.511	89.1565	75.6085	44.4634	65.5969	0	1.34316	4.25384	3.81543	20.8755	11.5614	17.4695	17.2227	11.5536	16.5554	42.0163	21.9214	1.40505	1.62664	8.78285	13.3127	24.9354	55.3812	51.6496	93.4918	31.8989	162.049	80.4707	25.9296	48.3079	79.4442	172.698	63.6518	49.2041	65.0921	91.0518	16.6351	490.829	66.8261	95.2867	33.9735	45.9556	139.345	38.3853	156.863	42.1677	8.18636	71.1578	41.4844	67.8405	33.2224	44.1663	54.4882	7.309	30.6241	601.926	415.551	281.539	2.56356	312.271	377.279	960.858	378.876	480.718	367.712	518.116	284.478	320.145	389.186	5.98043	386.174	119.384
MIR4654	0	6.41908	0	3.85272	0.745809	1.61403	1.99439	0	0	0	9.65423	19.3972	0	59.2975	16.9574	22.6875	8.39504	9.34578	21.4538	12.9695	18.9403	38.6648	14.8531	0	8.30467	14.9008	0.746512	0	0	3.32084	0	3.55429	2.67486	0	1.83782	2.17771	0	6.08817	2.63775	0	0.740356	0	33.542	27.651	10.6719	11.7395	21.099	26.7668	18.2144	23.0207	0	15.4132	20.8565	10.0203	19.1157	11.2302	11.092	13.7049	2.45455	0	0	0	0	0	0.689617	0	3.83175	0	0	0	0	0	0	0	13.0919	36.3986	31.6414	16.3972	20.6112	22.0937	19.5589	0	5.73604	13.0294	7.22675	12.6716	33.2191	7.74101	16.9721	28.1858	0	0	0	0	0	0	0	0	0	0	0	0	0	0	16.4593	12.8703	0	0	0	0	0	0	0	0	0	0	0	0	0	0	0	0	0	0	0	0	0	0	0	0	0	0	0	0	0	0	0	0	1.71968	2.24519	0	2.226	1.27596	0	3.38824	0	0	0	0.704889	0.826647	1.75729	2.87171	1.04657	0	12.4156	1.32329	0	0	0	1.47455	2.50339	5.06008	0	0	2.32036	0.740793	0	0	1.60605	0.83828	0	0	26.0092	10.0975	10.037	0	9.79929	11.7115	71.9795	16.0411	35.8642	20.3415	26.57	8.83471	20.0091	11.2482	0	17.8712	4.20366
MIR556	0	0	0	0.770543	5.22067	0	0.664795	0	0.736098	0	5.26594	1.49209	0	3.38843	6.45995	4.69396	0.839504	2.33644	3.57563	1.62118	3.38219	5.52354	2.12187	1.3777	0.922741	2.48347	0	0	1.45779	0.83021	0	0	0	0	0	1.63328	0	6.69699	1.97831	0	0	0.754102	7.94416	3.56787	4.98022	7.04371	7.03299	2.50938	3.03573	4.88318	0	10.5459	3.08985	1.87881	7.04263	2.40646	5.87226	5.22092	2.45455	0	1.60117	0.648321	0.715117	0.903688	0.689617	0	0	0	0	0	0	0	0	0	0.872791	5.59978	7.383	5.46572	9.85755	4.73436	1.56471	0	2.4583	0.868626	2.40892	1.81023	3.59126	8.70863	0.848606	9.66371	0	0	0	0	0	0	0	2.24002	0	0	0	0	0	0	6.5837	2.75793	0	0	0	0	0	0	0	0	0	0	0	0	0	0	0	0	0	0	0	0	0	0	2.68761	0	0	0	0	0	0	0	0	0	0	0.748395	1.01274	1.484	0	3.82192	0	0	0	0	0	1.65329	0	1.91447	1.04657	1.27963	6.62164	1.32329	0.835848	0	2.60126	1.47455	0.834463	0	0	0	1.54691	0.740793	0	0	0	0	0	0	10.4037	3.10693	6.02222	0	2.61314	1.67308	19.6925	2.29159	9.65575	4.6942	7.47282	2.65041	5.80908	2.24963	0	4.66206	1.68146
C1orf111	0	9.17012	6.71763	2.31163	17.1536	5.64909	3.32398	4.54773	10.3054	0	50.0264	116.383	0	87.2521	55.717	52.4159	37.7777	49.0653	71.5126	50.2566	56.1444	81.012	39.2546	2.7554	39.6778	67.0538	2.23954	0	1.45779	19.925	4.01532	8.29335	9.36203	3.94607	4.90084	5.44428	3.4681	26.1791	4.61607	7.35828	15.5475	1.5082	73.2629	74.9252	44.1105	51.6539	101.588	53.5335	69.0628	80.9213	2.64896	64.8978	82.6534	31.3135	90.5481	64.9745	50.2404	67.2193	9.00002	7.14655	6.40468	2.59328	7.86629	1.80738	5.51693	4.60791	24.9063	0	0	1.52461	0	0	0	0	55.8586	121.329	55.8999	69.2325	94.0948	74.1716	27.3824	7.37118	34.4162	45.1686	47.3753	47.066	76.3142	75.4748	59.4024	82.1416	9.96637	1.51102	1.20778	0	0	2.57501	4.26618	1.12001	0	0	0	1.85257	3.66777	0	68.3059	45.9655	4.4237	2.9664	1.58461	1.43622	0	1.19549	0	0	1.79904	0	0	2.83456	6.85819	5.27501	5.13039	1.39568	0	0	2.12692	2.54362	1.4911	2.56921	1.34381	3.97448	5.77682	0.871338	14.0054	1.21786	0	0	2.50939	2.66254	2.57952	1.49679	7.08916	8.16199	1.27596	25.2247	4.2353	0.864321	10.6441	11.2037	14.8027	6.61318	6.15052	3.82895	7.32601	1.27963	68.6996	3.96987	9.19433	3.88268	8.67087	4.42365	2.50339	15.1803	1.56177	0	8.50799	3.70396	5.10627	2.03403	4.81815	10.8976	0	0	98.0917	55.9247	34.1259	0	54.876	68.5961	146.675	71.0392	97.2472	56.3304	91.3345	38.8727	42.5999	75.7376	0	44.2896	18.4961
C1orf226	25.4786	66.0248	30.2293	192.636	187.944	70.2102	63.1555	30.3182	83.179	11.2819	380.903	859.444	128.425	659.05	652.455	620.385	374.419	447.818	653.625	604.701	615.559	674.793	325.707	81.2843	364.483	431.297	34.3395	17.68	27.698	144.457	61.0328	91.2269	131.737	34.3872	37.3689	45.1875	49.7095	266.662	71.8787	36.7914	116.976	37.7051	753.813	489.69	333.675	436.71	576.705	616.472	604.869	724.106	62.2505	519.183	607.927	363.862	429.601	414.714	384.307	368.075	61.3638	64.3189	36.8269	11.0215	40.7617	53.3176	49.6524	38.1798	164.765	32.0761	27.2199	51.8368	239.304	25.1874	48.3907	26.908	439.014	767.17	555.835	534.73	591.453	766.966	523.396	127.153	339.246	456.029	462.512	331.272	564.725	568.964	578.749	611.23	384.702	18.1322	39.8566	25.6429	13.4995	27.0376	14.2206	30.2402	48.8929	11.366	57.9666	40.7566	73.3554	71.0861	614.753	314.404	55.2962	183.917	26.9385	38.778	22.5878	9.56388	93.5624	21.6734	26.9855	10.355	24.5909	100.627	64.0098	101.984	106.028	182.834	11.5754	8.05894	7.44422	1.27181	31.3132	21.8382	60.4712	34.4455	40.4377	53.1516	64.425	103.518	37.9363	9.75984	57.7159	26.6254	29.2346	58.3748	46.5859	77.9099	54.8662	211.734	80.4707	19.0151	53.2206	41.7591	234.023	56.212	33.3885	44.0329	83.7258	37.1092	530.559	66.1645	143.766	38.8268	65.0316	134.184	35.0474	129.876	42.1677	5.45758	102.096	51.1147	72.9467	27.7984	47.3784	63.7093	32.1596	810.361	557.339	396.91	365.348	10.2542	346.895	383.134	981.23	465.192	510.375	461.596	560.462	303.914	386.627	439.428	5.98043	422.694	146.287
SH2D1B	53.505	30.2614	19.4811	9.24652	35.7989	11.2982	23.9326	56.0887	36.8049	42.3072	10.5319	11.9367	2.62091	16.9422	20.1873	14.0819	20.1481	17.9127	10.0118	11.3483	9.47014	30.3795	24.4015	52.3526	28.605	26.4904	11.9442	23.8295	69.2451	48.9824	20.8796	22.5105	35.442	24.2402	28.1799	95.8193	13.8724	10.3499	42.204	83.8844	50.3442	24.1313	14.123	6.24377	16.3636	14.0874	21.8804	23.4209	22.009	11.8592	72.8463	25.9591	47.8926	16.9093	24.1462	27.2732	27.4039	22.8415	40.091	69.8773	30.4222	22.0429	33.6105	66.8729	56.5486	44.7626	15.327	32.0761	71.9383	19.82	0	23.2499	11.5216	17.9387	15.7102	9.33297	31.6414	9.10954	8.06527	22.8827	12.5177	33.1703	13.9304	18.2411	20.8773	26.2483	16.1606	9.67626	22.0638	28.9911	101.657	113.326	14.4933	12.8215	45.5608	21.8876	73.9471	39.2003	14.6679	89.034	8.28095	18.5257	45.2358	67.2436	18.1052	21.1441	54.1903	20.7648	61.8	31.5969	3.22683	34.6691	8.97174	9.85156	35.9807	22.4358	18.4432	22.6765	4.57213	19.3417	8.55065	22.3308	119.612	9.40209	24.4596	55.9596	25.3488	37.2535	20.1571	45.0441	30.3283	17.4268	15.406	12.1786	35.1262	141.518	20.0751	37.2756	54.17	41.1617	33.4203	44.5199	19.1394	31.3397	92.3296	15.5578	66.321	5.09258	17.6222	34.7192	30.7526	38.2895	31.3972	48.6258	7.44935	22.4959	56.8377	33.0028	21.6772	111.329	25.8684	17.7103	52.3192	60.0333	31.7116	73.3385	29.9082	30.5104	27.3028	22.6336	59.9338	49.4697	14.1193	19.4183	21.0778	3.84534	22.2117	34.2981	16.9763	6.87476	15.863	20.3415	29.8913	7.06777	25.8181	17.2472	20.3335	14.7632	26.9034
UHMK1	4650.69	3979.83	4842.74	7979.75	4368.95	5034.96	4258.68	3708.68	5064.35	3974.06	5445.86	4817.96	2610.43	4610.81	5418.28	5429.35	4942.16	4264.01	6074.99	4516.61	5957.4	5818.13	5204.95	4076.61	3726.03	5399.9	4579.1	8650.88	4894.53	3477.75	4348.59	4688.11	4037.71	4763.47	4416.27	3909.54	3194.12	6473.56	3989.6	4403.93	3902.41	4621.89	7268.03	4551.71	6474.29	3935.87	4971.54	4124.59	5414.98	3077.8	4088.67	4180.23	4630.13	6647.22	4822.19	5976.05	5390.73	5527.65	4320.83	3431.93	4044.55	4903.9	4141.24	1504.64	4672.84	4221.51	4231.21	1308.71	1841.23	1907.29	3174.89	1307.81	1258.16	1414.91	4380.54	4161.57	4096.51	3508.99	4078.34	4685.43	4094.85	1765.4	4637.18	5711.22	4125.67	3834.97	3921.65	4942.63	4777.65	7213.16	4387.19	4517.95	1736.78	1773.03	2269.6	2240.26	3978.92	3725.15	1049.57	1549.57	723.203	1885.92	7232.85	1798.29	4782.24	5146.29	1766.16	2929.32	2809.52	2401.36	2181.34	4166.27	2192.95	1467.88	1689.3	1308.18	2171.68	4774.82	2903.3	1394.36	2599.4	5341.26	3817.3	2263.22	2147.13	2914.98	2165.08	3086.9	4040.82	5948.47	3003.94	1552.72	1298.3	4513.38	2949.2	4053.59	7986.12	3714.25	4137.56	3457.58	4403.38	4360.73	2366.9	2955.11	4258.17	5116.78	4529.48	5033.5	4191.97	3772.82	4699	2977.96	2647.83	2751.2	3591.41	3878.56	6008.07	4684.46	3767.49	4080.82	3446.33	3806.87	4134.78	2147.56	4189.8	3460.24	4627.01	4704.7	6529.39	5112.67	3685.2	3568.89	5074.76	5153.61	4399.23	3148.05	5648.96	6210.46	4955.04	5205.72	4707.18	6083.68	5399.53	5319.38	4441.37	5810.8	2591.92	5645.76	4005.25
UAP1	550.337	425.493	697.29	1126.53	546.678	1924.73	825.011	685.95	570.476	1348.19	628.402	799.014	1090.3	1064.81	786.498	801.103	626.27	504.672	940.39	615.238	840.137	971.223	759.63	2647.94	1380.42	550.503	754.723	1482.04	1052.53	586.128	505.127	703.75	991.706	940.856	627.308	644.058	1067.02	776.851	884.306	534.211	532.316	375.543	796.182	975.812	773.357	959.51	672.823	763.689	531.253	562.263	1064.88	623.83	1011.92	821.039	656.977	855.898	520.673	758.338	494.183	676.54	465.94	649.618	698.669	646.137	862.021	674.73	1002	489.696	626.057	533.614	750.794	583.186	571.471	659.245	574.297	721.438	721.425	662.263	586.076	685.693	532.784	733.432	626.867	603.695	503.463	649.873	749.675	724.752	759.502	1090.39	1056.43	897.545	745.198	2254.75	2951.33	917.992	634.239	861.286	407.441	627.027	516.179	1183.79	993.966	468.784	622.16	707.868	811.748	1389.76	3086.83	1200.68	1937.71	858.359	629.303	390.122	665.644	486.684	1018.99	644.862	649.242	847.518	699.443	4143.77	1103.52	1386.14	1229.36	620.643	1431.46	945.468	1019.95	1836.21	1886.13	607.323	579.825	675.91	616.817	995.504	1129.22	444.645	725.706	631.645	493.203	579.501	1152.19	485.384	576.001	754.552	645.197	1033.79	847.981	648.091	764.422	468.089	400.837	930.288	529.732	743.027	1207.8	602.787	663.322	673.87	494.002	481.551	751.21	566.223	688.374	588.19	738.95	659.025	1234.25	989.171	856.615	991.75	792.908	610.511	639.359	1398.42	693.79	1125.14	1347.92	549.217	608.312	625.111	1024.61	636.099	872.653	890.855	1886.23	639.479	557.405
DDR2	1008.1	887.667	329.836	89.383	1147.8	1244.41	584.355	558.613	965.024	229.869	385.291	825.872	180.843	608.223	678.294	619.603	447.456	504.672	564.949	758.713	649.381	810.12	908.161	354.069	2235.8	386.594	432.23	282.879	123.183	1081.76	759.698	513.595	1098.7	480.857	828.243	435.542	254.327	454.178	675.265	480.496	858.812	277.509	863.266	1481.56	544.267	562.714	503.249	1401.91	1215.05	801.539	1283.42	1400.98	619.514	374.509	382.314	345.728	533.723	362.854	626.728	1058.48	607.644	398.717	331.814	57.836	367.566	605.611	1639.03	53.4602	33.0527	47.263	144.313	29.0624	23.0432	51.5736	419.813	541.312	1615.82	1027.56	320.818	610.732	1691.45	70.0262	434.3	496.854	355.717	495.098	735.31	388.018	1321.28	717.531	314.937	69.5069	99.0376	184.996	97.8714	117.163	46.928	602.564	27.706	32.2038	55.2063	37.0515	112.478	378.486	537.395	417.366	69.6732	1109.43	820.831	146.495	48.4025	417.224	246.082	45.3172	111.54	36.2425	156.767	192.75	38.8631	158.25	280.461	1609.22	95.1754	506.37	2289.63	104.288	290.765	242.79	364.171	312.659	135.755	61.865	28.0109	66.9821	130.67	315.568	92.8472	69.2261	294.926	909.3	307.872	343.545	86.7651	1294.1	657.319	340.543	654.204	5322.76	1133.46	977.924	170.457	533.181	626.897	172.75	564.495	530.639	650.29	153.366	438.746	679.031	604.151	467.215	447.446	31.3811	532.136	768.202	260.42	357.311	380.634	805.587	61.3956	56.5368	671.036	480.797	730.194	226.875	361.92	301.154	379.59	315.475	474.511	346.588	463.315	491.21	537.017	355.442	1349.19	452.997	1137.51
HSD17B7	448.423	201.743	347.302	193.406	267.746	244.525	295.834	482.818	354.799	985.758	139.547	180.543	209.673	177.893	159.884	140.037	177.135	127.726	178.066	162.118	167.757	232.909	189.907	697.116	189.162	168.876	191.854	538.855	712.86	193.439	281.875	261.833	452.052	711.42	507.85	587.438	149.128	249.615	371.264	336.273	179.906	296.362	251.565	199.801	160.79	133.048	192.235	113.759	204.153	125.567	602.638	231.199	209.337	151.557	193.169	193.319	195.089	232.983	310.091	268.393	351.457	438.913	292.483	308.158	732.373	579.28	433.945	449.066	348.026	413.17	418.326	579.311	635.992	403.62	116.081	190.393	168.754	121.157	125.46	127.039	179.159	691.048	172.081	133.768	158.185	136.672	150.833	182.881	203.665	265.752	470.412	682.98	472.24	3214.53	2500.78	1525.69	389.644	603.684	325.953	532.31	1128.97	492.785	365.555	142.172	136.612	144.332	318.506	596.247	3248.46	1071.42	6105.17	241.488	584.445	480.756	311.233	169.131	296.628	151.649	201.174	569.701	319.794	554.084	955.612	218.934	281.817	319.224	138.673	260.774	225.759	948.576	200.744	369.447	173.667	199.728	281.01	642.523	476.783	272.911	251.074	229.757	589.413	265.636	449.137	214.027	335.436	486.613	252.184	719.072	388.394	303.38	253.929	257.497	427.001	377.49	175.474	235.546	1235.38	256.257	237.582	448.264	309.586	344.086	233.484	199.202	221.981	354.84	764.482	414.942	370.194	4265.17	361.065	775.026	202.871	226.029	160.593	315.318	191.413	241.759	249.891	218.465	195.874	176.815	213.391	181.995	181.372	179.971	185.393	174.05	179.917
C1orf110	0.849286	2.75104	0	8.47598	2.23743	3.22805	0	0	0.736098	4.23072	1.75531	0.746045	0	1.69422	4.03747	0	3.35802	0.778815	0	2.43177	0.676439	0	7.42655	1.3777	0	2.48347	0	0	1.45779	0.83021	4.01532	1.18476	0.668716	1.12745	2.45042	0	2.31207	0.608817	1.97831	1.47166	0.740356	0	1.76537	0	0.71146	3.91317	0.781443	0.836462	0	3.48799	0	0	0	1.87881	0	2.40646	0	0.652615	1.63637	0	1.60117	0.648321	1.43023	0	0.689617	0	3.83175	0	1.94428	0	0	0	0	0	1.74558	7.46637	9.49243	14.5753	0.896141	0	0	0	0.819434	5.21176	0.802972	3.62046	1.79563	1.93525	5.94024	3.22124	1.99327	0	0	0	0	0	0	0	0	0	0	0	1.22259	0	0	3.67724	0	0	0	2.87244	0	0	0	1.97031	0	0	1.53693	1.41728	0	0	0	214.934	0	0	4.25384	0	0	0	0	0	0	0	0	0	0	0	0	0	0	1.49679	4.05095	1.484	0	3.82192	3.38824	2.59296	2.45633	4.07406	3.52445	2.47994	0	2.87171	0	1.27963	4.96623	2.64658	1.6717	2.91201	2.60126	1.47455	0.834463	0.843347	2.34265	0	0.773454	1.48159	0.729467	0	0	7.54452	0	0	2.97248	2.3302	2.00741	0	1.95986	0.836538	0.679052	2.29159	2.06909	1.56473	2.49094	4.41735	0.645454	0	0	5.43907	2.5222
RGS4	223.362	168.73	51.054	120.205	154.383	545.541	89.7474	71.2478	344.494	50.7686	16.6755	88.7794	107.457	56.7562	50.0646	48.5043	19.3086	37.3831	58.6403	55.1202	67.6439	39.5854	70.0217	146.036	280.513	39.7356	105.258	66.8764	61.9561	234.119	179.886	137.433	201.284	143.186	147.025	148.629	41.6172	203.954	120.018	203.824	108.832	68.6233	55.6092	123.091	23.4782	70.4371	60.1711	49.3512	100.938	39.0654	25.1651	236.877	31.6709	22.5457	15.0914	35.2948	30.0138	45.683	85.9093	328.741	105.677	73.9086	119.425	85.8503	80.6852	84.259	67.0556	40.6298	340.248	13.7215	45.6687	187.937	27.6518	35.8773	36.6572	57.8644	228.873	65.5887	17.0267	33.9296	89.9709	33.1703	28.6802	34.745	34.5278	48.8762	68.2339	16.4496	61.9482	70.0619	43.852	287.094	26.5711	304.052	94.4965	206.001	36.9735	39.2003	66.8203	28.4151	41.4047	9.26287	209.063	80.6924	39.5022	30.3372	5.52962	81.5761	272.554	20.1071	33.8817	47.8194	67.9289	59.1094	19.7894	10.355	46.1079	124.721	0	77.3668	63.2748	16234.5	60.4492	1044.98	65.9345	17.8053	113.324	62.9455	247.26	31.7958	85.208	37.4675	5.60218	49.9321	64.6323	333.461	184.44	55.9134	57.6094	166.892	106.337	64.5539	58.694	425.762	106.73	102.854	132.642	76.3887	180.452	493.508	43.0536	136.885	141.287	49.9054	58.7671	140.93	158.811	25.2374	155.209	247.725	88.4531	98.6717	69.4986	27.2879	94.3614	294.095	120.362	53.5627	126.075	193.643	52.6248	174.322	35.6697	50.4876	99.3667	120.487	31.3577	29.2788	33.9526	20.6243	24.8291	9.38839	18.2669	43.2901	71.6454	36.744	4.78435	24.8643	238.768
RGS5	105473	100073	45059.2	1746.05	40947.9	2671.21	26430.9	82658.1	107157	91128.3	3754.62	9520.28	24316.8	13546.1	10868.9	13497.5	3831.5	6456.37	7042.56	13215.1	7445.56	11438.3	13639.4	69631.7	28356.7	8364.34	6422.99	8203.5	1166.96	94191.5	99985.4	86192.8	55383.7	67822.3	134205	46503.9	76064.7	17960.1	64761.4	37302.8	121517	35083.8	12312.6	12255.6	5384.33	3830.21	7286.18	8439.9	7923.25	5049.21	4270.12	10415.3	3996.72	3865.33	4485.15	4339.65	5499.04	4923.98	51289.5	76450.6	64827.3	59030.3	70405.4	41438.6	19741	78512.9	12857.4	14744.3	72735.4	114210	1381.02	49121.3	44026.3	67115.2	8680.78	7934.89	18130.5	10509.7	5019.29	7981.34	5836.37	23816.3	6093.31	5626.09	7728.6	7057.18	12171.7	4665.89	10136.6	9697.54	101093	11885.7	115849	1602.68	78447.3	21180.8	5891.59	12084.9	32924.5	29345.2	11140.6	8590.38	15451.1	87939.3	8802.41	15851.7	9701.16	7812.02	4356.11	85420.7	17733.1	7303.22	22251.2	27755.8	10715.1	9107.21	27847.7	101540	38.8631	13303.6	14260.8	742.501	4225.01	6843.38	3882.69	8842.88	1276.39	21989.8	75930.4	9803.72	2680.44	19738.4	3443.94	8315.52	34718.8	16251.8	7431.54	11120.1	23522.7	122321	52505.4	46976.7	5325.85	89222.7	91552	19160.3	113357	2204.07	54048.8	47552.9	21567.2	32525.9	24270	23209.9	12274	47711.2	17602.1	24911.3	86052.4	103004	85358.9	40110.5	32643.3	5618.57	94922.1	53447.5	14298.3	65143.8	30238.7	33823.8	45440.1	18480.5	11954.6	6893.49	7483.11	2372.58	5677.71	4556.62	12171.3	5266.83	7833.57	4934.38	2847.98	5451.9	8034.61	5189.15	1141.07	3198.95	20119.6
LOC101928404	89.175	140.303	77.9245	10.7876	31.324	12.9122	9.97193	50.783	71.4015	32.4355	14.9202	24.6195	18.3464	17.7893	31.4922	35.2047	6.71603	14.0187	17.8781	23.5071	9.47014	23.9354	15.914	2.7554	27.6822	24.8347	13.4372	19.2174	3.64448	68.0772	72.2757	41.4668	66.2029	59.1911	85.7648	80.5753	21.9646	28.0056	63.3061	55.1871	74.7759	43.7379	20.3018	31.2188	11.3834	7.04371	25.0062	15.0563	14.4197	9.76636	0	14.602	18.5391	11.2728	21.1279	12.8345	16.3118	18.2732	80.182	30.1743	22.4164	59.6455	92.2501	9.03688	24.1366	90.8417	21.0746	0	3.88855	7.62306	1.82675	5.81248	9.21727	2.24233	13.9647	33.5987	24.2584	24.5958	15.2344	19.7265	20.3412	7.37118	8.19434	10.4235	12.0446	19.9125	31.4235	9.67626	22.9124	16.9115	3.98655	1.51102	19.3244	0	8.43719	3.86252	0	3.36002	8.14881	1.89434	0	5.55772	1.22259	51.8737	17.2822	21.1441	3.31777	2.9664	1.58461	11.4898	3.22683	1.19549	0	0	0	0	7.68465	5.66912	0	5.27501	0	0	1.28615	1.34316	0	1.27181	0	3.85381	1.34381	1.32483	7.22102	1.74268	5.60218	0	1.40505	0	0	2.66254	27.5149	70.3491	83.0445	75.6839	1.27596	56.5644	77.9295	43.2161	77.7839	27.4999	61.3253	37.1991	42.175	87.1085	66.9806	3.83888	9.10476	34.4055	21.732	40.7682	71.1012	79.6258	89.2875	35.4206	20.303	6.82197	58.7825	40.0028	20.4251	36.6125	37.7421	25.9867	4.3854	2.3557	28.2385	21.7485	15.5574	0	11.7591	15.0577	13.581	22.152	23.4497	14.865	20.7578	22.0868	20.6545	20.2467	0	16.3172	80.7103
NUF2	44.1629	71.5269	52.3975	224.999	27.595	157.368	28.5862	40.1716	58.1517	23.9741	5.26594	14.1749	39.3136	8.47108	12.1124	13.2996	5.03702	15.5763	10.0118	6.48473	10.1466	14.7295	9.54842	31.6871	39.6778	6.6226	103.765	52.2712	75.0762	33.2084	36.1378	34.9506	46.1414	21.4215	38.5941	30.488	26.5888	129.069	38.9068	73.5828	22.951	26.3936	24.7152	12.4875	14.9407	14.0874	14.066	5.85523	7.58932	11.1616	198.672	58.408	25.4912	10.0203	12.0731	6.41723	13.7019	10.4418	72.0001	23.8218	52.038	36.9543	46.4826	27.1106	37.2393	55.295	159.975	145.412	34.997	80.8044	1203.83	63.9373	32.2604	67.2699	13.9647	7.46637	13.7113	10.9314	8.06527	10.2578	11.7353	25.7991	11.4721	11.2921	5.6208	16.2921	6.2847	8.70863	12.7291	16.1062	203.314	49.8636	21.74	53.1175	23.6241	74.6753	106.654	137.761	27.706	22.7321	55.2063	1.85257	336.212	7.68499	10.6985	16.5476	70.7791	137.938	90.3231	74.6835	32.2683	84.8795	65.3655	76.8422	21.5884	34.5166	7.68465	35.432	59.4377	1.75834	70.1153	689.465	126.043	233.709	81.8864	27.9798	119.288	75.7916	29.5637	156.33	119.869	39.2102	30.812	90.1214	47.7717	40.666	213.298	109.164	54.17	14.2195	58.7388	41.5519	84.2132	25.2247	38.1177	286.09	43.3952	151.759	26.0809	54.5587	57.112	44.9901	65.9341	51.185	5.79394	31.0973	114.511	70.859	39.886	30.9656	52.5712	26.9871	70.2795	50.4826	23.9771	34.8173	77.3235	33.9005	115.636	71.2538	74.5518	188.456	2.22936	11.651	21.0778	492.204	6.53286	3.34615	9.50672	10.6941	2.75879	12.5179	2.49094	9.71818	10.3273	12.7479	342.081	6.21608	89.1176
LOC100422212	0	0	0	0	0	0	0	0	0	0	0	0	0	0	0	0	0	0	0.715126	0	0	0	0	0	0	0	0	0	0	0	0	0	0	0	0	0	0	0	0	0	0	0	0	0	0	0	0	0	0.758932	0	0	0	0	0	0	0	0	0	0	0	0	0	0	0	0	0	0	0	0	0	0	0	0	0	0	0	0	0	0	0	0	0	0	0	0	0	0	0	0	0	0	0	0	0	0	0	0	0	0	0	0	0	0	0	0	0	0	0	0	0	0	0	0	0	0	0	0	0	0	0	0	0	0	0	0	0	0	0	0	0	0	0	0	0	0	0	0	0	0	0	0	0	0	0	0	0	0	0	0	0	0	0	0	0	0	0	0	0	0	0	0	0	0	0	0	0	0	0	1.60605	0	0	0	0	0	0	0	0	0.836538	0	0.763862	0	0	0	0	0	0	0	0	0
PBX1	2360.17	1661.63	1287.77	533.216	2731.9	905.469	1517.73	1033.09	2873.73	2068.82	4296.13	4142.79	461.28	3950.06	3879.2	3935.11	3899.5	4521.8	2776.83	4329.37	3748.82	3395.14	4594.91	1988.02	4948.66	5067.94	603.928	1610.41	752.949	2326.25	3037.99	1063.92	2134.54	2801.15	2971.14	1031.15	842.749	429.825	3344.67	3106.66	3236.83	1093.45	3572.23	3488.48	4782.43	4338.14	5167.68	3176.04	2965.15	2886.66	438.402	3455.81	3189.49	4763.4	4649.14	4734.31	4741.52	4327.49	2698.37	1991.5	3297.61	3314.87	883.17	1476.63	2330.22	2889.16	680.135	562.401	1547.64	1884.42	416.499	1714.68	1244.33	1522.54	4092.52	3286.14	4397.11	4056.48	3993.2	4521.31	3266.33	1197.82	4629.8	4408.28	3946.61	4847.8	4218.83	3976.94	2853.86	3021.52	619.908	275.005	810.418	100.74	491.044	395.264	226.107	394.243	1012.08	755.842	364.362	124.122	464.584	731.995	4175.71	4191.13	119.44	682.272	172.723	664.97	267.827	209.21	1072.76	695.52	473.147	283.036	384.233	1787.19	89.1565	1462.94	465.155	11920.5	574.911	656.803	778.453	151.345	238.577	1419.49	2594.89	1208.24	209.41	1363.64	98.0381	1653.85	2655.54	580.711	210.788	244.954	596.73	1586.6	920.578	3193.56	312.61	3247.1	1534.03	318.07	3076.97	221.018	4180.7	963.044	185.394	1192.72	1065.41	520.808	3977.95	1842.02	599.303	820.217	824.6	1070.52	1590.49	1785.37	2423.08	76.4061	794.337	1063.78	2561.16	4047.04	546.057	887.739	856.615	233.214	4414.13	5513.24	3746.83	1530.45	4373.75	4314.86	3765.34	4517.48	4745.8	4862.41	4372.43	4736.29	4542.7	4637.24	382.748	5589.03	1589.82
LOC100505795	39.9164	66.0248	54.4128	9.24652	64.1396	16.9473	23.2678	18.1909	57.4156	0	127.26	119.367	0	82.1694	83.1718	94.6616	107.457	73.9874	63.6462	135.369	54.1151	110.471	153.836	0	128.261	153.148	10.4512	40.7408	20.4091	90.4929	77.094	24.2877	46.1414	54.6813	96.1791	25.0437	0	10.9587	66.6032	100.808	71.0741	27.9018	124.459	83.8449	144.426	108.004	183.639	34.2949	94.1076	105.337	0	81.1223	162.989	54.4854	225.364	158.826	116.14	129.218	52.3637	46.8496	102.475	66.1287	45.7675	1.80738	103.443	100.058	22.0325	2.13841	15.5542	4.57384	0	17.4374	9.21727	58.3006	119.572	127.862	151.879	126.623	132.629	115.992	59.459	1.84279	102.429	123.345	82.7061	163.826	169.687	106.439	148.506	70.8672	1.99327	0	0	0	0	0	0	0	3.25953	0	2.76032	0	0	1.92125	108.631	145.251	0	0	0	1.43622	0	0	1.28168	5.91094	0	0	1.53693	1.41728	0	3.51667	0	0	0	0	1.06346	0	0	0	0	0	0	0.871338	0	1.21786	1.40505	0	0	0	10.3181	41.1617	43.5477	90.5239	0	71.0877	30.4942	7.77889	76.1463	7.12961	60.6205	23.1461	5.27187	71.7927	56.5149	1.27963	99.3247	31.0973	14.2094	32.0321	38.1518	24.3301	32.5441	49.7575	51.5383	0	11.6018	29.6317	48.1448	64.4109	12.0454	33.5312	0	0	174.633	275.74	98.363	0	72.5147	104.567	82.1653	155.828	155.182	145.52	264.04	110.434	136.836	203.967	0	200.469	51.2847
LMX1A	0	0	0	0	0	1.61403	1.32959	0	0	0	0	0	0	0	0	0	0	0	0	1.62118	0	0	2.12187	0	1.84548	0	0	0	0.728896	0	0	0	0	0	0	0	1.15603	0.608817	0	0	0	0	0	0	0	0	0	1.67292	0	0	0	0	3.08985	0.626269	0	1.60431	0	0	0	4.76436	0	0	0	0	0	0	0	0	0	0	0	0	0	2.24233	0	0	0	0	0	0	0.782356	0	0	0	0	0	0.897814	0	0	0	0	0	0	0	0	0	0	3.36002	0	0	0	0	0	0	0	0	0	0	0	0	0	0	0	1.97031	3.59807	0	0	0	0	0	0	0	0	4.02947	0	1.27181	0	0	0	0	0	20.9121	5.60218	1.21786	12.6454	0	0	2.66254	0	0	0	4.45199	0	1.52877	0	0	0	2.03703	0	6.61318	0	0.957237	0	3.83888	0	0.661645	0	0	0	0	0	0	3.12353	0	0	0.740793	0	0.678009	0	0	0	0	0.743119	0	0	0	0	0	0	0.763862	0	0	0	0	0	0	0	0	0
RXRG	4.24643	0	3.35882	0	0.745809	1.61403	0.664795	0.757956	9.56927	0	3.51063	4.47627	0	5.92975	0	0.782327	5.03702	10.1246	0	16.2118	1.35288	0	22.2796	0	27.6822	11.5895	2.23954	0	0.728896	1.66042	0.803063	2.36953	2.00615	1.69117	4.90084	3.26657	3.4681	0.608817	0.659438	6.62245	2.22107	3.77051	0.882685	9.81164	7.82606	3.91317	10.9402	3.34585	11.384	4.18558	3.97344	0.811223	18.5391	5.01015	2.01218	2.40646	7.1772	7.83138	1.63637	3.17624	0.800584	3.88993	0.715117	0.903688	3.44808	4.60791	0.957936	0	0	1.52461	1.82675	5.81248	0	4.48466	2.61837	2.79989	11.6019	12.7534	2.68842	3.9453	3.91178	0	1.63887	3.4745	6.42378	0.905115	10.7738	10.6439	7.63745	2.41593	1.99327	0	0	3.66328	1.68744	3.86252	5.68824	3.36002	11.4083	0	2.76032	0	4.89036	0	6.5837	1.83862	0	2.9664	0	0	0	5.97743	0	1.97031	0	0	7.68465	4.25184	2.28606	1.75834	0	4.18703	1.28615	8.05894	0	0	0	1.2846	4.03142	0	0	6.09937	1.40054	0	0	0	8.78285	2.66254	2.57952	0	3.03821	0.741999	0	6.87945	5.08236	0	0	2.03703	5.63911	0	2.63594	1.91447	1.04657	0	9.10476	1.32329	2.50754	2.91201	0.867087	0	4.17232	2.53004	0.780884	0	1.54691	0	0.729467	3.39005	3.2121	5.86796	4.3854	0	2.97248	8.54405	5.52037	1.28178	2.61314	2.50961	2.71621	3.81931	7.58666	4.6942	2.49094	6.18429	3.87272	5.99902	1.19609	1.55402	1.68146
LOC400794	0	0	0	0	0	0	0	0	0	0	11.4095	14.1749	0	1.69422	2.42248	2.34698	5.03702	2.33644	2.14538	3.24236	0.676439	0.920591	4.24374	0	0	2.48347	0	0	0	0	0	0	0	0	0	0	0	0	0	0	0	0	1.76537	0	0	0.782635	5.4701	4.18231	9.10719	1.39519	0	0	1.54492	0	4.02436	1.60431	1.95742	6.52615	0	0	0	0	0	0	0	0	0.957936	0	0	0	0	0	0	0	0.872791	17.7326	5.27357	2.73286	15.2344	5.52342	0	0	1.63887	0.868626	0	1.81023	0	3.8705	3.39442	3.22124	0	0	0	0	0	0	0	0	0	0	0	0	0	0	9.05259	0	0	0	0	0	0	0	0	0	0	0	0	0	0	0	0	0	0	0	0	0	0	0	0	0	0	0	1.40054	0	0	0	0	0	0	0	0	0	0	0	0	0.864321	0	0	0	0	0.878645	0	0	0	0.827705	0	0	0	0	0	0	0	0	0	0	0	0	0	0	0	0	0	1.48624	0	0.501852	0	0	0	3.39526	3.81931	3.44848	0.782366	4.98188	0	0	8.99853	0	2.33103	0
LRRC52	0	0	0	0	0	1.61403	0	0	0	0	8.77657	82.811	0	24.5661	16.1499	25.0345	8.39504	27.2585	36.4714	20.2648	14.2052	8.28532	10.6094	0	0.922741	5.79477	0	0.768694	0	0	0	0	0	0	0	0	0	0	0.659438	0	0	0	18.5364	6.24377	3.5573	14.8701	30.4763	35.9679	42.5002	2.79039	0	0	15.4492	5.01015	3.01827	9.62585	9.78709	5.22092	0	0.794061	0	0	0	0	0	0	0	0	0	0	0	0	0	0	5.23675	97.9961	18.9849	2.73286	34.0534	24.4608	4.69413	0	9.83321	18.2411	9.63566	4.52557	16.1606	18.3849	8.48606	32.2124	0	0	0	0	0	0	0	0	0	0	0	0	0	0	30.4496	5.51586	0	0	0	0	0	0	0	0	0	0	0	1.41728	0	0	0	0	0	0	0	0	0	0	0	0	0	0	1.40054	0	0	1.62664	0	1.33127	0	0	1.01274	0	0	0	0	0	0	0	0	0	0	0	0	0	6.62164	0	0	0	0	0	0	0	0	0	0.773454	0	0	0	0.803024	0	0	0	19.3211	8.54405	0	0	7.18614	13.3846	35.3107	12.2218	17.2424	10.1708	6.64251	2.65041	6.45454	11.2482	0	10.8781	0
MGST3	1045.47	1120.59	1705.61	1279.87	1185.09	860.276	1858.77	1947.19	1277.87	2317.02	1722.84	1833.03	2888.24	1595.1	1614.99	1886.97	1991.3	1922.11	1614.04	1448.53	2234.28	1023.7	1455.6	3025.43	967.032	1560.45	880.137	1370.58	1182.27	862.588	1386.89	1505.24	1281.26	1516.98	1372.24	1314.25	2186.06	2379.26	1610.35	1412.79	1232.69	1373.22	1533.22	921.402	1790.03	1420.48	1315.95	1493.92	1194.56	844.093	3324.44	1111.38	896.828	2659.77	1216.36	1799.23	2224.28	1737.26	1569.28	1366.58	1638	1530.69	1612.59	3420.46	1417.16	1500.2	1004.88	2764.96	2280.64	3114.78	5021.73	2173.87	2735.22	2816.37	1575.39	1166.62	1584.18	1168.75	1492.97	1882.7	1267.42	2377.2	2136.26	1983.94	1593.1	1417.41	1383.53	1533.69	1268.67	1914.22	2816.5	3263.8	4558.15	3525.9	3342.81	2895.6	1753.4	2266.9	3554.51	3402.24	1001.99	3451.34	1459.77	1729.12	1739.74	1439.64	1979.6	2530.34	2638.38	3086.44	4385.26	1854.2	3110.63	2332.85	2977.41	2221.14	3279.81	2141.51	2041.46	2792.24	3185.97	2353.11	2956.87	1848.18	2241.77	2106.11	1801.25	4043.93	2533.07	2343.62	1698.38	4255.62	2177.85	3223.67	2682.24	2560.33	1376.4	3056.6	739.464	1237.1	961.088	1535.2	1980.29	1274.23	1229.93	677.628	1487.72	595.832	1629	987.844	1223.95	637.52	749.346	3000.72	1717.49	1797.03	1319.8	1764.68	1052.64	1532.06	1089.81	1189.12	1555.52	2593.71	1420.83	878.58	1178.82	1671.29	1577.14	1091.44	3014.23	4113.05	1933.6	1493.66	1929.12	2245.68	2183.28	2175.84	1485.09	1954.72	1624.93	1678.18	1423.16	1849.1	1468.41	1638.48	1129.11	1937.86	1084.54
ALDH9A1	1417.46	1436.96	2550.01	1232.87	1438.67	1233.92	2666.49	2111.66	1772.52	2529.97	3448.31	1902.41	1562.06	1719.63	1947.67	2045.79	4111.05	3632.39	1810.7	2507.16	1991.44	1441.65	3204.02	2271.83	1332.44	3825.38	1371.34	2361.43	2388.59	1201.31	1479.24	1784.26	1816.23	1775.17	1518.04	1462.33	2584.89	2184.44	1376.91	1495.94	1452.58	1930.5	1580.89	1386.12	4666.47	3460.03	2542.03	1636.12	1492.82	1572.38	2259.56	1229	1687.06	5085.31	2397.51	4305.16	4308.28	3543.05	1804.91	1250.65	1393.02	2846.78	1898.64	3158.39	1230.97	2023.53	990.506	1494.75	2047.32	2459.2	1956.45	1881.31	1790.45	2630.25	2701.29	1583.8	1993.41	1916.65	2621.21	2454.76	1538.11	1831.74	4073.41	4066.04	1999.4	3153.42	1645.69	2984.16	1641.2	2038.24	2061.04	2757.61	2655.9	1507.44	2478.85	2672.86	1766.2	1748.33	1644.43	2142.5	444.411	3064.16	2002.6	1729.12	2561.06	2952.82	1125.83	2766.17	1985.52	2608.18	1929.65	1928.32	1995.57	1182.19	2678.77	1501.47	3027.75	5688.96	1902.01	2595.3	2655.83	7543.64	2304.79	1130.94	1845.1	1832.68	2199.38	2822.27	3286.95	2352.89	1452.87	3502.78	1138.64	5937.05	2236.84	2976.75	1688.82	1991.58	1286.32	1953.31	1369.22	2102.82	2335	1333.85	1959.25	1031.14	1625.27	1003.24	1897.56	1429.27	1536.75	1009.88	798.535	2291.81	2546.85	1840.7	1131.74	1820.01	1801.81	2061.42	1240.85	1203.46	1635.95	1458.54	1653.64	1363.8	1365.56	1907.24	1740.15	1256.58	2252.63	1481.74	1958.86	3413.74	2245.28	1312.54	4078.46	4155.92	1688.12	4548.03	3489.17	3431.46	3135.26	4135.53	2140.32	3246.22	2704.35	4057.55	1187.11
LOC440700	1.69857	2.75104	5.3741	3.08217	1.49162	0.807013	2.65918	1.51591	4.41659	0	1.75531	5.96836	0	1.69422	1.61499	10.1703	0.839504	3.89407	0.715126	0.810591	6.08795	6.44413	5.30468	0	0	4.13912	5.22558	3.07478	0	6.64168	0	2.96191	4.68101	3.38235	5.51345	5.98871	0	1.82645	0	2.94331	5.18249	1.5082	1.76537	3.56787	3.5573	3.13054	5.4701	8.36462	2.2768	3.48799	2.64896	0	0.772461	5.01015	5.03045	3.20862	5.87226	6.52615	2.45455	0.794061	4.00292	3.88993	13.5872	0	3.44808	7.24101	0.957936	0	5.83283	1.52461	3.6535	7.74998	13.8259	8.96933	5.23675	1.86659	5.27357	7.28763	2.68842	1.57812	1.56471	11.0568	0.819434	2.60588	3.21189	2.71534	7.18251	0.967626	1.69721	1.61062	0	0	10.87	0	1.68744	0	0	0	0	3.78868	2.76032	0	0	0	0.822963	2.75793	0	0	0	0	0	1.19549	2.56335	0	0	0	0	1.41728	0	0	1.71013	1.39568	0	0	2.12692	0	1.4911	2.56921	1.34381	0	2.88841	0	0	1.21786	4.21515	3.25328	0	0	2.57952	3.74198	5.06369	3.70999	1.27596	2.29315	2.54118	4.32161	1.63756	2.03703	2.11467	3.30659	1.75729	4.78618	5.23286	0	4.13853	1.98493	2.50754	4.85335	5.20252	5.16093	2.50339	0.843347	4.6853	0	1.54691	1.48159	0.729467	2.71204	4.01512	3.35312	0	2.3557	9.66054	2.3302	2.00741	0	8.49272	0.836538	1.3581	8.40248	16.5527	4.6942	8.30314	6.18429	3.22727	9.74841	1.19609	7.7701	3.36293
TMCO1	1503.24	1224.21	2002.53	2424.13	1267.88	1580.13	2133.33	2099.54	1556.11	3242.14	1963.32	1533.87	1436.26	1465.5	1536.66	1560.74	1977.87	1665.88	1430.97	1344.77	1698.54	1210.58	1648.69	3051.6	1257.7	1710.29	1769.98	2693.5	1351.37	1064.33	1341.12	1569.81	1532.7	2109.46	1316.49	1504.8	1903.99	2599.04	1341.3	1420.88	1429.63	1339.28	1641.79	1173.83	2112.32	1510.48	1380.03	1220.4	1300.05	965.474	2558.89	1276.05	1181.87	2510.71	1254.59	1754.31	2049.42	1686.36	1616.73	1400.72	1561.94	2080.46	1595.43	2767.09	1593.01	1571.96	1420.62	1939.54	2846.42	2972.99	3757.62	1972.37	2225.97	2410.51	1410.43	1184.35	1433.36	1073.1	1397.98	1569.44	1473.18	2089.73	2169.86	1909.24	1523.24	1452.71	1255.14	1545.3	1343.34	2001.19	2896.23	2674.5	2550.82	2529.49	2846.71	2513.21	2646.45	2327.38	1872.6	1879.19	469.254	1750.68	3406.14	1317.98	1463.23	1641.89	1615.75	3236.34	2267.58	2606.74	2578.24	3020.99	2999.12	1377.25	1858.4	1517.01	1842.78	3205.89	1931.72	1654.59	1575.03	3808.8	3337.57	1807.89	1966.34	2273.99	2081.58	2881.36	3108.22	6111.43	1939.57	2994.79	1740.88	3690.1	2715.96	2246.39	4309.87	3280.25	1374.89	1380.04	1142.37	1655.4	1791.44	1151.16	1467.11	1131.4	1490.99	1580.74	1847.51	1153.17	1236.25	1087.42	896.912	2085.79	1495.66	1803.64	1890.69	1640.43	1498.33	1550.49	1241.68	1378.87	1562.55	2704.23	1247.58	1264.53	1250.31	2200.14	2756.78	1237.3	3739.29	3811.52	1411.93	1565.11	1770.03	2637.9	1967.04	1825.33	1472.86	1820.28	1538.02	1783.01	1521.13	1956.89	1476.15	1684.97	2359.88	1839.96	1480.53
LOC100147773	16.1364	55.0207	56.4281	52.3969	27.595	23.4034	21.9382	32.5921	50.0546	8.46144	46.5158	76.8426	5.24182	84.7108	89.6317	64.1508	46.1727	57.6323	102.978	59.9837	72.3789	92.0591	39.2546	12.3993	30.4504	52.153	32.8465	46.1216	40.0893	35.699	35.3348	17.7715	38.7855	58.0636	43.495	27.2214	13.8724	15.8293	23.7398	45.6213	50.3442	35.4428	42.3689	52.626	26.324	22.6964	56.2639	82.8097	39.4645	68.3645	10.5958	17.0357	59.4795	34.4448	62.3776	27.2732	50.8929	42.42	39.2728	23.0278	32.824	18.8013	90.8199	18.0738	26.8951	45.4209	39.2754	6.41523	13.6099	39.6399	20.0942	21.3124	25.3475	33.635	42.7668	68.1307	50.6263	50.1025	68.1067	60.7576	55.5472	12.8996	33.5968	43.4313	49.7843	29.8688	74.5186	25.1583	58.5538	99.0531	11.9596	3.02204	19.3244	1.83164	3.37488	5.15002	24.175	40.3203	29.3357	35.9925	13.8016	5.55772	7.33554	24.9762	50.2007	35.8531	6.63554	16.3152	0	5.74489	3.22683	4.78194	52.5487	17.7328	8.99518	5.17749	0	19.8419	6.85819	26.375	1.71013	25.1222	12.8615	5.37262	17.0154	12.7181	4.47331	20.5536	6.71903	27.8214	0	19.1694	2.80109	29.2286	12.6454	4.87992	8.78285	11.9814	17.1968	53.8844	45.5732	53.4239	8.9317	35.926	31.3412	24.201	40.9389	17.3148	30.3102	12.3997	56.2333	40.2039	43.956	19.1944	52.1454	27.1274	23.4037	29.1201	50.2911	41.2874	26.7028	32.0472	42.1677	16.3727	37.8992	16.2974	15.3188	58.3088	58.6208	23.4719	8.7708	7.0671	104.037	69.1291	33.6241	2.56356	43.1169	42.6634	83.5234	75.6223	54.486	43.8125	63.1038	37.1058	44.5363	62.9897	13.157	54.3907	23.5405
UCK2	409.356	415.406	292.217	1000.17	292.357	726.312	346.358	344.112	367.313	459.738	394.068	254.401	492.731	204.153	265.665	259.733	341.678	360.591	232.416	287.76	267.193	164.786	202.639	1261.97	310.041	311.262	509.121	392.034	388.501	484.843	341.302	385.641	562.39	269.46	285.474	346.256	359.527	578.377	224.209	251.653	306.507	274.493	230.381	151.634	352.173	320.098	311.796	235.046	336.966	281.132	769.522	338.28	289.673	395.176	321.949	356.156	315.144	327.613	286.364	374.003	262.592	298.228	266.024	462.688	258.606	216.572	766.349	598.754	466.627	202.773	1581.97	290.624	244.258	246.656	361.336	291.189	257.35	326.121	336.949	308.522	417.778	488.341	340.885	471.664	295.494	316.79	258.57	378.342	280.04	207.77	546.157	261.406	304.36	981.758	1469.76	663.065	314.275	510.724	373.216	394.023	491.336	389.04	462.139	516.815	274.047	330.032	311.871	568.066	1030	761.197	643.753	355.059	449.869	620.649	420.975	438.361	299.702	359.989	777.262	576.734	1238.13	1275.65	470.732	776.344	380.719	413.338	1060.17	459.888	236.51	847.889	670.111	555.043	378.147	377.535	151.745	896.279	356.333	311.518	331.039	614.432	185.331	307.188	814.061	405.888	293.93	530.693	318.505	464.443	370.067	899.392	485.891	342.691	286.761	446.589	297.146	356.626	444.671	262.081	342.5	445.315	228.643	500.948	530.22	478.902	403.743	591.894	339.932	188.487	514.739	456.025	309.902	1578.32	243	281.177	286.557	899.81	324.683	370.586	221.371	291.031	288.293	368.494	349.562	337.486	249.791	302.951	559.768	328.675	623.823
MIR3658	0	0	0	0	0	0	0	0	0	0	0	0	0	0	0	0	0	0	0	0	0	0	0	0	0	0	0	0	0	0	0	0	0	0	0	0	0	0	0	0	0	0	0	0	0	0	0	0	0	0	0	0	0	0	0	0	0	0	0	0	0	0	0	0	0	0	0	0	0	0	0	0	0	0	0	0	0	0	0	0	0	0	0	0	0	0	0	0	0	0	0	0	0	0	0	0	0	0	0	0	0	0	0	0	0	0	0	0	0	0	0	0	0	0	0	0	0	0	0	0	0	0	0	0	0	0	0	0	0	0	0	0	0	0	0	0	0	0	0	0	0	0	0	0	0	0	0	0	0	0	0	0	0	0	0	0	0	0	0	0	0	0	0	0	0	0	0	0	0	0	0	0	0	0	0	0	0	0	0	0	0	0	0	0	0	0	0	0	0
FAM78B	97.6679	36.6805	14.7788	38.5272	50.715	117.824	37.8933	31.0762	47.8463	173.459	35.9839	20.1432	1441.5	12.7066	23.4173	32.0754	32.7407	43.6136	20.7386	26.7495	24.3518	23.9354	21.2187	26.1763	43.3688	40.5634	60.4675	159.888	35.7159	127.022	94.7614	29.6191	58.847	24.8039	41.6572	27.7658	40.4612	86.4521	73.1976	25.0181	10.365	44.492	33.542	13.3795	34.8615	37.5665	27.3505	25.9303	12.9019	43.251	75.4953	9.73467	46.3477	24.4245	35.2132	35.2948	33.2761	21.5363	24.5455	23.0278	47.2345	14.9114	41.4768	47.8955	30.3431	33.5719	318.035	66.2907	44.7184	18.2953	3.6535	65.8748	32.2604	26.908	31.4205	28.9322	25.3131	29.1505	47.4955	22.8827	10.1706	35.0131	22.9442	46.0372	23.2862	42.5404	35.9126	37.7374	16.9721	9.66371	27.9058	60.4407	39.8566	481.721	25.3116	121.026	49.7721	172.481	99.4155	217.849	168.379	151.911	52.5714	184.44	24.6889	27.5793	533.055	53.3952	483.308	8.61733	100.032	157.804	15.3801	78.8125	57.5692	214.003	127.565	19.8419	221.748	156.492	2065.84	76.7623	108.037	107.452	12.7615	115.735	107.359	86.0684	36.2827	194.75	733.656	54.023	401.956	25.575	29.506	81.332	22.5845	21.3003	91.1432	85.317	19.242	28.938	196.497	61.9151	35.5765	45.809	41.7577	118.148	40.8836	117.384	39.539	59.3487	61.7478	95.972	28.9697	18.5261	64.3603	36.8855	22.5443	28.0165	43.3921	51.4442	64.8133	109.152	40.9931	68.1529	68.5699	17.6282	52.1966	96.4022	21.927	122.496	18.578	49.7108	24.0889	11.536	27.438	31.7884	8.14862	25.2074	27.5879	39.1183	34.8732	42.4066	42.5999	21.7464	10.7648	25.6413	65.5771
MIR921	16.1364	7.33609	2.68705	0.770543	1.49162	8.07013	1.99439	3.03182	6.62488	0	6.1436	1.49209	7.86273	5.92975	1.61499	3.12931	7.55554	1.55763	3.57563	3.24236	3.38219	9.20591	5.30468	0	5.53644	3.3113	3.73256	16.1426	3.64448	17.4344	16.0613	3.55429	10.0307	3.94607	12.2521	1.08886	0	13.394	23.0803	4.41497	5.92284	6.03281	4.41342	4.45983	6.40314	3.13054	5.4701	0.836462	1.51786	3.48799	0	2.43367	7.72461	3.75762	13.0792	4.81292	2.60989	2.61046	1.63637	3.17624	7.20526	3.2416	8.58141	0	6.20655	11.1906	65.1397	0	0	0	0	0	0	0	4.36396	12.1329	6.32829	8.19859	7.16913	1.57812	2.34707	0	6.55547	1.73725	3.21189	6.3358	6.2847	2.90288	8.48606	3.22124	0	0	0	0	0	1.28751	2.84412	1.12001	0	0	0	3.70515	1.22259	0	6.5837	4.59655	3.31777	0	0	0	0	0	0	0	0	0	0	0	0	0	1.71013	0	0	0	1.06346	1.27181	0	0	0	7.94896	1.4442	0.871338	2.80109	0	0	0	0	0	8.59842	8.23235	2.02547	4.45199	0	5.35069	5.08236	11.2362	4.09389	12.2222	5.63911	4.13324	7.02916	6.70066	20.9314	0	9.93247	3.30822	10.866	5.82402	10.405	1.47455	4.17232	6.74678	6.24707	0	3.86727	2.96317	10.942	0.678009	12.0454	20.1187	0	0	5.94495	7.76732	3.01111	0	6.53286	4.18269	4.07431	3.81931	6.20727	3.91183	15.776	5.30082	10.9727	8.99853	0	3.88505	8.40732
FMO9P	0	0	0	0	0	0	0	0	0	1.41024	0	0	0	0	0	0	0	0	0	0	0	0	0	0	0	0	0	0	0	0	0	0	0	0	0	0	0	0	0	0	0	0	0.882685	14.2715	0	0	0	0	0	0	0	0	0	0	0	0	0	0	0	0	0	0	0	0	0	0	0	0	0	0	10.9605	0	0	0	0	0	1.05471	0	0	0	64.1532	0	0	0	0	0	0	0	0.848606	0	0	0	0	0	0	0	0	0	0	0	0	0	0	0	0	0	0	0	0	0	0	0	0	0	0	0	0	0	0	0	0	0	0	1.34316	0	0	0	0	0	0	0	0	0	0	0	0	0	0	0	0	0	0	0	0	0	0	0	0	0.704889	0	0	0	0	0	0	0	0	0	0	0	0	0	0	0	0.773454	0	0	0	0	0	0	0	0	0	0	1.28178	0	0	0	0	0	0	0	0	0	0	0	0	0
POGK	1371.6	1244.38	1375.1	2323.19	1307.4	1529.29	1572.24	1291.56	1252.1	1366.52	1607.87	2164.28	1488.68	1673.04	2094.64	2077.86	1720.98	1507.79	2151.81	1641.45	1978.58	2100.79	1555.33	2300.76	1302.91	1467.73	1678.16	2021.67	1107.92	1356.56	1193.35	1360.7	1235.79	1390.71	1177.43	1104.1	1653.13	1981.09	1174.46	1269.3	1413.34	1288.01	2451.22	1848.16	1545.29	1814.93	1822.33	2011.69	2788.32	2092.09	1696.66	1497.52	2009.94	1693.43	1476.94	1727.04	1355.19	1641.33	1310.73	1227.62	1083.19	1591.63	1453.83	648.848	1009.6	1135.52	1341.11	782.658	676.608	894.947	1423.04	864.122	811.12	1058.38	1591.1	1335.55	1592.62	1526.76	1649.8	1837.72	2352.54	1066.98	1588.06	1502.72	1395.57	1598.43	1658.26	1681.73	1858.45	1544.58	1243.8	1195.22	944.481	679.538	1515.32	843.316	1187.42	1113.29	544.341	598.612	491.336	1141.19	1868.12	1283.39	1539.76	1506.75	562.915	906.236	871.538	1292.6	750.238	1456.1	908.709	634.441	832.954	645.461	1221.86	1661.05	1472.23	1441.84	1306.54	2399.17	1145.96	1249.14	1375.05	1316.32	1010.97	1091.91	1482.22	1670.61	1153.92	688.357	483.188	1458.99	1153.55	1272.03	2060.21	1372.54	1297.5	1335.14	1223.39	1394.22	1085.84	1333.85	1168.1	1396.74	1346.07	1293.51	1569.79	1226.74	1558.72	1109.44	1068.55	980.194	1424.48	1329.24	1451.03	1555.99	1587.64	1215.03	1028.06	1401.64	1354.83	1189.75	1631.99	1250.46	1434.13	1502.47	1802.79	1544.11	1302.46	956.415	1582.1	1391.9	1542.69	2039.31	1673.72	1685.62	1627.01	1396.34	1432.5	1529.53	1525.29	1617.63	1638.16	1812.45	1277.42	1636.38	1277.91
TADA1	318.482	367.722	444.707	497.771	280.424	306.665	346.358	335.016	255.426	339.868	371.249	420.023	296.163	282.934	356.105	403.681	427.308	344.236	353.272	373.682	402.481	296.43	411.643	330.648	309.118	399.011	375.495	439.693	247.096	266.497	288.3	375.57	273.505	343.872	285.474	313.59	232.363	416.431	344.886	287.709	330.939	285.05	421.041	292.565	532.172	360.012	369.623	316.182	449.288	304.152	343.04	312.321	377.734	509.157	433.625	501.346	459.341	469.883	267.546	231.866	280.205	420.112	419.774	258.455	255.158	366.658	276.844	226.671	332.471	455.859	511.49	273.187	200.476	468.647	358.717	364.919	329.071	293.327	375.483	386.639	354.407	256.148	408.078	503.803	284.252	440.791	312.439	371.568	353.02	383.327	251.152	291.627	304.36	208.807	320.613	285.826	278.724	299.042	158.087	185.645	132.495	283.444	402.232	228.628	408.189	440.349	143.77	335.203	236.108	328.895	222.651	321.586	297.349	189.15	230.277	163.954	293.554	484.71	208.032	219.792	294.142	418.703	311.249	190.728	354.132	265.808	341.463	375.104	335.951	495.485	258.512	249.203	193.275	472.528	383.579	309.062	424.086	299.536	312.122	309.087	269.388	301.252	341.957	233.137	332.895	334.492	332.424	292.314	280.546	216.582	352.337	265.155	279.435	330.144	318.667	297.078	343.533	314.497	430.075	389.282	265.359	273.245	332.656	237.405	326.398	281.501	288.869	319.342	469.769	281.662	327.443	226.147	357.44	427.979	382.913	247.384	551.373	460.096	363.293	434.638	371.746	509.32	395.229	538.034	397.599	441.678	272.708	466.983	373.285
ILDR2	186.843	210.913	530.021	40.0682	115.6	257.437	252.622	484.334	357.007	117.05	1250.66	76.8426	188.705	121.984	156.654	301.196	1227.35	975.855	118.711	492.839	68.3203	76.409	816.92	422.954	231.608	1083.62	84.3558	60.7268	238.349	140.306	325.241	967.36	101.645	228.872	510.913	123.041	334.094	1309.57	318.509	510.664	395.35	150.82	45.0169	206.936	1442.13	1184.91	973.678	80.3003	124.465	373.912	670.186	56.7856	1008.83	1302.64	1361.24	1231.31	1072.01	1255.63	283.091	321.595	338.647	497.91	1372.31	187.967	123.441	657.615	69.9294	57.737	91.381	100.624	94.991	52.3123	158.998	235.445	923.413	447.982	344.892	842.632	716.913	315.624	104.053	269.048	1098.04	1120.53	410.319	1349.53	399.527	1203.73	148.506	103.885	227.233	86.1281	420.306	9.15819	25.3116	14.1626	149.316	165.761	117.343	310.672	77.2888	114.86	110.033	103.747	657.547	1031.47	75.2028	41.5296	31.6923	54.5764	19.361	198.451	135.858	68.9609	487.539	48.3233	250.52	179.995	70.868	379.801	138.52	122.82	560.763	49.6968	3.19038	43.2415	96.9218	173.421	208.29	278.214	323.502	212.607	25.2098	102.3	116.619	71.5722	159.346	85.2014	159.071	353.242	329.14	410.325	142.907	204.855	155.859	37.1658	416.758	908.516	611.139	252.127	1191.44	201.977	170.591	211.138	605.053	1514.5	170.513	278.583	246.253	794.783	134.349	443.601	274.871	24.5591	176.347	95.5623	283.033	619.022	3787.06	539.853	239.735	362.778	386.422	1327.43	551.535	16.6631	1067.47	1451.39	128.341	879.205	717.974	1218.93	1079.41	1267.78	716.454	1308.54	177.021	1622.4	173.191
MAEL	18.6843	13.7552	67.1763	1.54109	3.72905	7.26312	11.3015	8.33751	14.722	36.6662	22.8191	8.2065	13.1045	5.08265	10.4974	20.3405	73.0368	35.0467	5.721	28.3707	5.41151	2.76177	46.6812	53.7303	12.9184	28.9739	14.1837	3.84347	37.1737	14.9438	52.1991	91.8193	4.68101	14.0931	68.6118	9.7997	30.0569	214.913	34.9502	13.2449	51.8249	6.03281	7.94416	8.0277	29.8813	46.9581	25.0062	9.20108	16.6965	19.5327	100.66	4.86734	40.9405	58.243	90.5481	52.9422	60.0275	69.1772	9.8182	44.4674	14.4105	9.72481	94.3955	40.6659	31.0328	57.2698	11.4952	32.0761	27.2199	48.7876	12.7872	15.5	87.5641	56.0583	44.5123	6.53308	16.8754	43.7258	26.8842	17.3593	5.47649	0	46.7077	46.0372	12.0446	48.8762	18.8541	46.446	6.78885	0.80531	85.7108	52.8857	56.7655	0	11.8121	6.43753	1.42206	30.2402	22.8167	94.717	19.3222	33.3463	6.11295	17.2912	23.043	41.3689	16.5889	13.3488	0	8.61733	12.9073	2.39097	39.732	11.8219	52.1721	12.0808	13.8324	39.6838	0	10.55	20.5215	5.58271	33.44	2.68631	2.12692	1.27181	11.9288	19.269	37.6265	30.471	36.1051	40.0816	11.2044	71.8535	85.708	22.773	3.76408	14.644	0.859842	5.98716	7.08916	2.968	7.65575	12.9945	5.92942	9.50753	18.0131	71.2961	39.4738	51.2521	46.5682	1.91447	35.5835	26.8721	28.142	72.7809	38.449	7.76537	7.80379	30.9656	10.0136	58.191	38.2633	4.09318	4.64072	2.96317	17.5072	8.81412	183.09	52.8117	30.6978	49.4697	14.1193	40.39	25.5944	1.28178	43.1169	46.0096	14.2601	29.0268	23.4497	39.1183	23.2488	21.2033	32.9181	64.4895	2.39217	104.119	26.9034
GPA33	21.2321	9.17012	1.34353	4.62326	10.4413	16.1403	16.6199	2.27387	10.3054	5.64096	1.75531	1.49209	20.9673	1.69422	0	0.782327	0	0	2.8605	2.43177	0	0	5.30468	6.8885	16.6093	0	14.9302	6.91825	2.91558	11.6229	11.2429	2.96191	11.3682	9.01959	11.6395	17.9661	6.9362	239.265	6.59438	5.88662	2.96142	12.0656	0	4.45983	0	0.782635	0	0	0	0	15.8937	2.43367	1.54492	0.626269	4.02436	4.01077	0.652473	1.30523	4.09092	18.2634	9.60701	2.59328	3.57559	10.8443	4.82732	9.8741	16.2849	4.27682	1.94428	3.04922	12.7872	1.93749	9.21727	0	2.61837	1.86659	2.10943	4.55477	2.68842	0.789059	2.34707	25.7991	1.63887	0.868626	7.22675	1.81023	5.38688	2.90288	0	0	15.9462	16.6212	7.24666	12.8215	8.43719	9.01254	4.26618	16.8001	13.0381	13.2604	2.76032	9.26287	12.2259	5.76374	1.64593	3.67724	14.377	48.9456	15.8461	7.18111	4.84025	7.17291	5.12671	5.91094	10.7942	10.355	13.8324	15.5901	70.868	8.79168	13.681	13.9568	11.5754	14.7747	10.6346	11.4463	11.9288	3.85381	12.0942	10.5986	5.77682	2.61401	12.6049	0	1.40505	16.2664	1.25469	30.6192	13.7575	9.72914	9.11464	5.19399	2.55192	21.4027	10.1647	11.2362	6.55022	2.03703	0.704889	13.2264	5.27187	4.78618	6.27943	6.39813	5.79394	3.30822	8.35848	11.648	1.73417	4.42365	15.0203	12.6502	9.3706	10.9152	10.0549	20.0014	5.10627	10.1701	4.81815	18.4422	5.8472	18.8456	0	1.55346	3.01111	7.69068	1.30657	0	1.3581	3.05545	0.689697	0	0	0.883471	3.22727	6.7489	17.9413	0	3.36293
DUSP27	0.849286	2.75104	1.34353	0	19.391	10.4912	11.9663	0.757956	13.2498	2.82048	4.38828	8.95254	18.3464	3.38843	4.84496	0	0	3.11526	2.14538	4.05295	3.38219	0	8.48748	6.8885	5.53644	1.65565	3.73256	2.30608	10.2045	5.81147	30.5164	0.592382	23.4051	9.58332	7.96387	12.5218	18.4965	160.728	7.25382	0	5.92284	11.3115	0	9.81164	1.42292	8.60898	4.68866	4.18231	5.31253	8.37117	1.32448	4.05611	3.08985	1.25254	3.01827	4.01077	4.56731	3.26307	0	7.94061	6.40468	3.88993	0.715117	0.903688	11.0339	1.97482	1.91587	2.13841	5.83283	1.52461	3.6535	3.87499	20.7389	0	4.36396	2.79989	11.6019	4.55477	0	0.789059	6.25884	16.5851	4.09717	4.34313	9.63566	11.7665	5.38688	0.967626	6.78885	0	11.9596	13.5992	4.8311	3.66328	6.74975	33.4752	0	1.12001	8.14881	5.68302	0	0	2.44518	0	1.64593	6.43517	4.4237	5.9328	42.7846	2.87244	4.84025	4.78194	2.56335	0	1.79904	1.72583	0	5.66912	0	19.3417	22.2317	64.2012	0	14.7747	0	2.54362	0	3.85381	2.68761	1.32483	11.5536	5.22803	25.2098	4.87143	4.21515	13.0131	1.25469	3.99381	7.73857	17.2131	1.01274	5.19399	0	32.1041	2.54118	0.864321	8.18778	3.05555	11.2782	22.3195	20.2088	7.65789	4.18629	6.39813	5.79394	6.61645	0.835848	2.91201	1.73417	9.58458	9.17909	7.59013	6.24707	1.36439	8.50799	33.3357	7.29467	2.71204	3.2121	30.1781	2.9236	4.7114	5.94495	0.776732	10.037	1.28178	0.653286	0.836538	1.3581	0	0.689697	0.782366	2.49094	7.95124	1.93636	5.24914	0	6.99309	6.72586
LINC01363	0	0	0.671763	16.952	0	0	0	0	2.20829	0	0	0	0	0	0.807493	0	0	0	0	0	1.35288	0.920591	0	0	0	0	0	0	0	0	0	0	0.668716	0	0	0	0	0	0	0	0	0.754102	0	0	0	0	0	0	0	0	1.32448	0	0	0	0	0	0	0	0	0	0	0	0.715117	0	0	1.31655	1.91587	0	0	0	0	0	2.30432	0	0	0	0	0	0	0	0	0	0	0	0	0	0	0	0	1.61062	0	0	0	0	3.37488	0	0	0	0	0	0	0	0	0	0	0	0	0	0	0	0	0	0	0	0	0	0	0	0	0	0	6.97839	0	2.68631	0	0	1.4911	0	0	0	1.4442	0	2.80109	0	1.40505	0	0	0	0	0	0	0	0	0	0	0	0	0	0	0	0	0	0	0	0	0	1.6717	0.970671	0	0	0.834463	0	0	0	0	0	0	0	0	0	0	0	0	0.776732	0	0	0	0	0	0	0.689697	0	0	0	0	0	0	0.77701	0
POU2F1	2047.63	2161.4	1736.51	2243.05	2300.08	1843.22	1459.89	1676.6	1852.02	827.811	1714.94	1989.7	757.443	1879.73	1572.19	1802.48	1420.44	1614.48	1662.67	1710.35	1756.71	2054.76	2010.47	614.454	2268.1	1860.95	1919.28	2986.38	1564.21	2106.24	1953.05	1823.95	1744.68	1946.54	1937.67	1816.21	611.542	2055.37	2037.66	1679.89	2132.96	1784.96	2171.41	2014.95	1797.15	1484.66	1833.27	1386.02	2115.14	1467.74	648.995	2393.92	1781.3	1560.66	1929.68	1739.07	1653.37	1647.2	1942.37	1950.21	1755.68	2243.19	2144.64	403.045	1870.93	2138.07	2138.11	1490.47	1306.55	1112.97	1426.69	1315.56	1619.94	1536	1560.55	1957.12	1795.12	1608.74	1581.69	1759.6	1821.32	632.078	1484.81	1599.14	1627.62	1701.62	1814.48	1525.95	2017.98	1844.96	1203.94	914.166	571.278	401.129	524.793	484.102	806.308	972.167	526.413	589.14	789.45	502.047	970.737	778.105	1795.7	1765.07	665.766	649.642	570.461	735.345	350.111	738.81	675.444	597.005	485.74	598.863	485.67	955.247	886.993	455.409	619.067	742.501	562.049	543.978	758.247	765.629	609.862	778.469	928.569	984.346	597.9	332.851	537.809	973.067	1001.8	923.932	1090.33	890.621	2165.94	1894.94	2132.83	2051.63	830.648	1985.87	2052.43	1960.28	1951.97	1651.01	1838.35	1940.14	1962.89	1645.49	2184.2	639.813	1761.36	1614.41	1992.66	1462.8	2342.87	2077.64	1895.07	2040.9	1810.87	798.17	1893.42	1733.46	1992.9	1987.24	2046.91	2023.61	891.698	1474.67	1888.26	1648.22	1841.8	553.729	1592.71	1436.34	1880.97	1782.85	1642.86	1778.32	1830.01	1546.07	1689.15	1818.45	668.612	1864.82	1986.65
CD247	323.578	233.838	150.475	78.5954	258.796	646.418	169.523	143.254	460.061	461.148	46.5158	25.3655	220.156	39.8141	13.7274	19.5582	25.1851	35.0467	46.4832	43.7719	27.734	14.7295	46.6812	254.874	223.303	33.9408	340.409	310.552	270.42	199.25	176.674	341.805	171.86	118.382	253.619	403.965	71.6741	106.543	171.454	466.515	165.84	174.952	22.9498	96.3324	24.1896	36.7838	19.5361	29.2762	23.5269	33.4847	834.422	68.1427	76.4737	15.0305	23.1401	39.3055	41.7583	49.5987	380.455	386.708	270.598	106.325	147.314	240.381	332.395	258.043	434.903	228.81	544.398	321.693	160.754	536.686	179.737	224.233	28.8021	26.1323	66.447	59.212	19.7151	15.7812	18.7765	291.162	26.2219	12.1608	130.884	41.6353	34.1169	25.1583	18.6693	49.9292	322.91	417.041	194.452	406.624	345.925	203.426	1100.67	674.245	575.306	852.453	298.114	300.117	1188.36	299.715	32.9185	88.2537	607.152	120.139	331.185	330.331	229.105	418.42	207.632	715.224	203.291	279.585	205.949	75.1158	80.0123	177.592	87.2166	191.208	1978.1	365.338	244.596	264.536	363.829	292.889	210.977	315.309	148.753	88.8765	303.918	200.946	134.885	548.178	993.717	1218.11	283.748	142.943	414.21	322.769	219.465	313.397	368.471	672.442	384.007	350.369	208.647	243.034	141.462	359.921	281.528	441.471	24.8312	162.765	325.145	184.427	105.785	202.014	159.382	130.719	302.202	234.676	120.659	448.18	180.908	245.439	209.589	266.573	618.342	541.811	14.1193	23.302	115.426	529.375	26.7847	22.5865	14.2601	36.6654	37.9333	35.9888	14.9456	45.9405	40.6636	17.9971	314.571	28.7494	305.186
CREG1	4852.82	2939.02	2742.14	3139.19	2420.15	3179.63	6637.32	2617.98	3093.82	4904.81	2571.53	1693.52	3265.65	1695.91	1837.85	1863.5	2437.92	2609.81	1837.16	2032.15	2287.04	1998.6	2088.98	4594.63	2818.97	2327.02	3584	5348.57	2602.89	2072.2	2790.64	2598.19	2109.13	2655.14	2706.49	2927.39	5691.15	3053.83	2006.67	2270.03	2205.52	2572.24	1789.2	2023.87	3156.75	1987.11	1533.97	1417.8	1835.86	1425.89	8699.18	1878.79	1247.53	3157.65	1830.08	2472.24	2940.7	2344.19	3368.46	3140.51	3742.73	2341.74	2290.52	4295.23	2485.38	2387.56	3233.99	4954.69	3538.58	3817.63	6123.26	3092.24	2283.58	2993.51	2311.15	1261.82	1834.15	1608.74	1652.48	1713.84	2329.07	3136.44	2901.62	2056.04	2110.21	1808.42	1419.44	2165.55	2287.84	2388.55	11873.9	7819.52	4544.86	5319.08	3806.86	4301.56	4020.16	4948.2	2578.29	3205.22	756.327	3827.42	4603.05	3727.22	1664.85	2489.49	3138.61	9296.7	6225.95	4404.89	3993.2	7276.92	4820.39	1631.42	3200.49	3434.4	3601.03	5139.06	21006.6	2486.29	2751.6	4090.73	6511.79	5866.91	7159.21	5505.66	9973.99	4205.79	6923.28	6773.84	4689.33	4842.03	3148.42	7219.45	4069.02	12160.8	4371.35	5102.76	3536.53	2829.68	1872.55	2141.41	4814.19	2682.22	2464.95	3006.97	2821.51	4733.04	2090.7	3051.16	2599.03	2125.07	2603.87	4124.23	1754.74	2476.54	5526.63	2266.52	2263.1	2954.26	2344.84	2858.1	4189.44	3730.25	3221.44	2583.89	2618.79	2543.21	2495	4761.43	5377.96	5401.62	1619.26	2253.3	2200.62	4714.39	2343.34	2617.53	1527.87	2438.25	1927.7	2192.97	1884.81	2832.41	1818.89	2252.63	3785.61	2738.18	2011.03
RCSD1	1498.14	1627.7	592.495	330.563	1361.85	1606.76	886.837	933.043	1456.74	1706.39	327.366	396.15	1341.91	515.041	419.089	405.245	266.962	366.822	277.469	450.689	332.131	396.775	447.715	480.817	1146.04	296.361	1196.66	1785.68	672.771	1587.36	1542.68	908.714	1128.79	653.357	1102.69	1137.31	528.307	1332.7	817.044	1100.06	783.296	1073.84	307.174	764.416	264.663	316.967	406.35	427.432	324.823	463.204	1136.4	769.85	511.369	215.437	356.156	243.053	332.761	331.528	1324.64	1223.65	1179.26	704.725	677.931	824.163	1082.7	1048.63	1770.27	521.772	725.215	809.569	403.712	755.623	486.211	343.077	370.936	368.652	626.5	466.408	292.142	351.131	390.395	768.445	361.37	350.925	804.578	357.52	407.607	334.798	439.578	633.779	1530.83	627.073	602.68	551.323	546.73	955.329	1410.68	1563.53	448.185	833.51	303.635	902.203	1634.6	2313.18	308.611	458.735	1005.28	821.693	774.877	1041.26	646.98	1584.02	702.359	616.708	746.6	683.429	896.031	591.006	3966.32	640.035	1511.75	671.321	1935.66	1308.23	674.234	770.716	866.331	705.247	815.69	952.55	509.804	942.788	617.64	425.032	397.629	925.559	1425.33	1039.72	1220.12	1320.17	1097.81	1009.86	511.659	1427.1	1168.94	1840.14	1190.5	877.96	1332.24	1427.62	771.451	1137.2	927.263	769.055	331.91	792.65	1296.4	771.683	769.974	933.391	881.193	612.27	1294.71	392.945	775.774	1741.6	1000.1	955.993	607.889	1446.87	643.192	848.052	318.055	374.385	583.152	1040.81	300.512	271.875	282.486	239.089	335.882	298.082	297.252	430.25	432.454	254.208	612.396	302.257	1301.45
MPZL1	3359.78	2066.94	1604.17	3639.28	2738.61	4531.38	1976.44	2009.34	2255.4	2381.89	1151.49	1515.22	3695.48	1674.73	1695.74	1520.84	1088.84	1264.79	1762.07	1552.28	1656.6	2003.21	1459.85	2785.71	3424.29	1163.09	5432.37	4998.05	3427.27	2120.36	2586.67	1713.17	3092.81	2684.46	2050.39	2081.89	1450.82	3820.94	3477.88	1471.66	1964.9	2629.55	2099.91	2019.41	1342.53	1030.73	1209.67	1921.35	2576.58	1418.21	5631.68	2734.63	1342.54	1030.21	981.944	1135.05	1270.36	1322.2	1911.28	2111.41	2109.54	2045.45	1593.28	1659.17	3054.31	1851.06	4076.98	1635.88	1590.42	1817.34	6050.19	1660.43	1456.33	1015.78	1263.8	1334.61	1955.44	1369.16	1204.41	1362.71	2523.1	1518.46	998.071	1084.91	1294.39	1211.95	1347.62	1238.56	1848.26	1966.57	4050.33	4060.11	1792.34	5055.32	2742.09	4556.48	1441.97	4210.11	1853.04	1324.14	1197.98	1863.69	4008.87	1748.33	1306.04	1240.15	3248.1	4876.76	4821.98	2437.27	3823.8	7749.14	2608.21	1580.19	1352.88	3368.82	2096.37	3312.18	3136.48	1935.93	5138.94	4866.73	1884.21	4825.96	2762.87	2841.22	3091.06	1373.24	2303.28	4658.09	4234.41	1812.38	2159.64	2743.83	1989.55	4056.84	2953.55	2231.21	4282.87	2262.4	1353.02	2065.72	2280.14	2187.67	1840.66	2152.16	1918.4	2822.31	2250.71	2862.68	3225.51	1565.08	1636.84	1183.65	1330.12	1821.51	3773.85	1571.52	1609.31	1878.58	3381.24	1914.4	2185.69	3480.57	2192.74	2628.33	2618.79	1720.79	3253.85	3044.63	2641.47	2840.98	1481.78	993.44	2208.15	7268.98	1167.42	1115.11	1610.71	1036.56	1366.29	1093.75	1059.48	1316.37	1309.63	994.338	2670.86	1102.58	3019.91
ADCY10	67.0936	91.7012	233.102	214.982	52.9525	66.1751	35.2341	72.0058	47.1103	19.7434	62.3136	58.9376	2.62091	51.6736	50.0646	47.722	66.3208	63.8628	59.3554	48.6355	43.9685	40.506	67.8999	20.6655	83.0467	70.3651	67.1861	197.554	173.477	51.473	66.6542	42.0591	52.8286	67.0832	72.9001	75.131	15.0284	109.587	123.974	100.808	52.5652	64.0986	75.0282	36.5706	40.5532	59.4802	86.7402	39.3137	151.786	50.9246	41.0588	32.4489	70.294	45.7177	90.5481	94.6542	71.1195	68.5246	60.5456	54.7902	74.4544	32.416	211.675	18.9774	120.683	78.3345	121.658	68.4291	48.6069	25.9184	10.9605	38.7499	20.7389	96.4202	48.8763	61.5976	42.1886	29.1505	51.08	33.1405	29.7295	29.4847	63.9159	56.4607	39.3456	50.6864	41.2994	37.7374	56.008	32.2124	21.926	60.4407	41.0644	3.66328	11.8121	15.4501	2.84412	21.2802	16.2976	15.1547	46.9254	9.26287	68.4651	19.2125	76.5355	51.4813	13.2711	0	4.75384	35.9055	25.8147	13.1503	32.0419	59.1094	3.59807	10.355	18.4432	14.1728	13.7164	10.55	11.9709	9.76974	25.7231	22.8337	19.1423	33.067	23.8577	20.5536	12.0942	66.2413	70.766	10.4561	26.6103	6.08928	36.5313	63.439	82.8097	58.576	100.601	44.9037	178.242	69.7479	31.8989	56.5644	80.4707	32.8442	58.1332	69.2591	49.3422	40.5057	75.5635	212.507	77.4463	33.2703	33.9359	70.796	99.4659	244.609	169.082	60.4566	88.4531	48.9142	70.2795	31.3811	43.3134	72.5977	57.6279	57.6308	122.06	26.825	40.9304	37.6912	77.2844	76.8964	46.1704	8.97246	62.0622	84.4903	40.0641	61.8728	83.4533	86.8426	88.8435	69.7942	96.8181	71.9882	13.157	34.1884	115.18
MPC2	917.229	883.082	2313.55	897.683	1215.67	1604.34	2464.4	2726.37	1369.88	6027.36	2979.64	2563.41	2623.53	2173.68	2126.94	2275.79	3523.4	3345.79	2219.75	2080.79	2537.32	1252	2204.62	4474.77	969.8	2394.07	2323.14	2395.25	1701.97	608.544	1096.18	1531.9	845.257	2896.42	1553.57	1588.1	2765.23	1869.07	1930.18	1774.08	1036.5	1467.48	1497.03	883.047	2744.1	2776.79	1655.1	1765.77	1540.63	1494.95	3500.6	844.483	1125.48	3936.73	1709.35	2748.18	3184.72	2406.84	1635.55	1273.67	1416.23	2442.87	2151.79	6095.37	1910.93	2038.67	1118.87	1563.18	2582	3389.21	3143.84	1889.06	2136.1	3610.15	2193.32	1467.14	1656.96	1567.75	2470.66	2678.86	991.244	5279.61	3271.18	3204.36	2351.9	2359.63	1897.98	2431.64	1614.9	1918.25	3424.44	3194.29	5642.73	4049.75	4399.15	3243.23	4972.94	3128.18	4283.02	4008.42	850.177	4692.57	4071.23	1417.88	2426.92	2290.92	3223.77	6684.79	3668.38	3666.67	2728.29	6409	4121.87	2427.43	6517.91	4198.95	4557	2709.84	1435.65	5944.94	3093.62	1818.57	3897.04	2369.33	1308.06	6412.46	2736.18	5541.78	3238.57	14465.8	4030.77	6471.43	3106.41	3740.04	2685.05	2069.09	4728.94	4860.47	1309.54	1287.99	1537.34	2392.2	2559.57	974.589	1645.84	640.462	2061.68	1229.35	2641.22	658.011	1874.15	1243.45	687.598	4462.06	2474.01	2739.21	1948.36	2003.46	1427.23	1510.68	1350.16	1386.46	1326.72	7352.72	1398.4	1267.5	1569.81	2910.69	2998.49	944.742	4610.52	3743.21	2092.62	1952.7	1958.73	2057.26	2943.71	3085.99	1862.64	2966.08	2424.28	2558.34	2177.08	2713.14	1931.2	2150.65	1428.13	2845.41	724.711
DCAF6	1604.3	1701.97	1701.58	1566.51	1628.85	1860.17	1908.63	1491.66	1668	1532.93	1593.82	1421.22	854.416	1468.88	1236.27	1496.59	1661.38	1247.66	1327.27	1459.06	1368.44	1518.05	1687.95	1431.43	1839.02	1792.24	1887.93	2745.78	1756.64	1512.64	1516.99	1323.97	1687.84	1787.57	1627.69	1415.51	1025.4	2060.85	2261.21	1789.53	1508.84	1847.55	1790.09	1452.12	1893.2	1551.18	1705.89	1304.04	1517.11	1238.93	1335.07	1758.73	1487.76	1665.88	1744.56	1796.02	1902.61	1645.24	1520.18	1458.69	1873.37	2031.84	1978.01	1192.87	1897.83	1706.9	2049.03	949.453	1271.56	1507.84	1583.79	1048.18	1016.2	991.11	1541.35	1547.41	1518.79	1467.55	1269.83	1480.28	1304.19	1181.23	1516.77	1646.92	1503.97	1673.56	1385.33	1463.05	1671.75	1450.36	1748.1	1577.5	1510.93	1300.46	1230.14	1232.14	1299.76	1149.13	963.19	829.721	877.78	1263.46	2434.18	728.153	1441.83	1761.4	827.231	1722	1228.08	1249.51	1066.47	1807.57	1029.19	831.472	991.269	1104.53	1360.18	1500.9	834.414	715.643	697.733	1859.04	1190.98	1300.17	925.21	1578.31	1207.79	1382.23	2236.09	2752.99	1285.34	1360.16	768.899	1818.26	1864.5	1361.5	2289.81	1775.92	2092.85	1552.17	2152.07	1861.67	1082.01	1392.71	1601.79	1516.88	1746.45	2421.01	2061.8	1356.53	1893.48	1791.95	2144.43	1192.61	1440.21	1708.37	2179.06	2148.09	1983.03	1622.74	1467.82	1303.82	1585.97	1461.27	1725.58	1386.02	1532.61	2321.5	2026.03	1731.89	2004.13	1338.04	1528.6	1703.37	1757.99	1617.61	1781.51	1839.55	1530.58	1597.24	1526.3	1862.03	1951.24	2026.68	1681.41	1828.95	944.908	1761.48	1636.91
MIR1255B2	3.39714	0	0	1.54109	5.96648	0.807013	9.97193	1.51591	3.68049	0	1.75531	1.49209	0	0	2.42248	2.34698	3.35802	0	3.57563	3.24236	2.02932	1.84118	0	0	0.922741	5.79477	3.73256	5.38086	4.37337	0	2.40919	3.55429	4.68101	2.81862	4.90084	5.98871	0	5.47936	3.95663	2.94331	4.44213	3.77051	2.64805	3.56787	2.84584	0	0.781443	0.836462	6.83039	0	0	2.43367	3.08985	4.38388	1.00609	2.40646	1.30495	7.83138	4.9091	3.17624	6.40468	2.59328	5.00582	0	6.20655	2.63309	4.78968	0	0	0	0	0	0	0	0	1.86659	2.10943	6.37668	0	0.789059	3.12942	0	0.819434	0	3.21189	3.62046	0.897814	1.93525	0.848606	1.61062	0	0	0	0	0	0	0	0	0	0	0	0	0	0	1.64593	5.51586	1.10592	0	0	0	0	0	0	0	0	0	0	0	0	0	0	0	0	0	0	0	0	0	0	0	0	0	0	0	0	0	0	1.33127	0.859842	1.49679	1.01274	0.741999	0	2.29315	0.84706	6.05025	3.27511	3.05555	1.40978	3.30659	2.63594	2.87171	8.37258	0	3.31082	1.98493	0.835848	2.91201	1.73417	2.21183	3.33785	1.68669	0.780884	0	3.09382	2.22238	0.729467	4.06805	0.803024	0.83828	0	0	0	2.3302	3.51296	0	1.95986	0	1.3581	0.763862	3.44848	8.60603	2.49094	1.76694	2.58181	7.49878	0	4.66206	5.04439
GPR161	569.022	619.9	160.551	81.6776	604.106	257.437	305.141	262.253	398.965	211.536	172.898	216.353	196.568	311.736	389.212	286.332	144.395	268.691	146.601	317.752	211.725	218.18	499.701	405.044	1085.14	259.937	213.502	124.528	139.948	757.152	505.127	282.566	512.237	313.431	340.609	283.102	153.753	306.844	375.22	275.2	423.483	183.247	289.521	571.751	171.462	172.18	318.829	462.563	302.814	236.485	84.7666	422.647	279.631	191.638	212.285	156.42	218.578	296.287	351.001	494.7	352.257	239.879	166.622	284.662	325.499	295.565	343.899	277.993	279.976	205.823	242.958	352.624	338.735	174.902	226.053	397.584	325.907	499.203	250.919	324.303	407.607	232.192	170.442	203.259	286.661	174.687	291.79	257.388	284.283	159.451	364.769	131.459	207.737	128.215	124.87	230.464	59.7265	200.481	244.464	212.166	345.039	133.385	184.611	480.312	214.793	251.891	168.1	338.17	196.492	212.561	162.955	321.586	239.674	291.606	239.272	281.31	213.633	337.313	402.347	297.159	805.471	609.911	102.892	843.502	514.715	155.161	199.808	249.213	259.354	218.596	231.073	489.692	89.6348	115.696	210.757	266.769	146.799	234.304	190.885	657.839	201.535	284.928	167.15	672.658	359.154	512.542	426.583	145.648	615.368	755.556	128.282	322.589	428.048	181.707	273.971	363.243	333.503	120.363	283.538	295.648	282.049	325.532	584.101	129.617	253.693	455.588	300.541	185.096	149.363	422.493	179.801	237.926	242.257	215.931	339.252	607.564	253.475	180.692	184.702	197.076	268.292	173.685	207.578	233.236	329.827	223.464	427.003	160.064	672.586
TIPRL	781.343	712.518	765.81	1172	769.675	836.873	906.116	723.09	761.125	960.373	817.976	602.804	631.639	573.492	578.165	633.685	691.751	584.111	564.234	626.587	529.651	539.466	761.752	1215.13	832.312	822.03	838.333	691.056	775.545	715.641	787.002	876.133	693.459	793.724	825.792	758.932	906.331	933.926	820.341	760.846	730.731	662.101	649.656	544.1	927.032	664.457	677.511	501.877	573.753	380.888	925.811	739.835	594.023	905.585	622.77	766.057	711.195	800.758	711.001	670.981	634.863	986.096	718.693	771.749	813.058	760.306	537.402	866.055	954.64	943.735	1638.59	1015.25	714.338	946.264	714.816	528.246	645.485	534.73	576.219	608.365	532.002	501.24	834.184	821.72	634.348	737.669	606.024	667.662	632.211	703.841	1044.48	957.986	812.833	1067.85	880.842	942.454	777.867	796.326	495.448	524.732	416.808	483.522	1431.65	418.832	580.189	772.22	685.673	1616.69	1255.02	880.404	974.503	1130.93	731.837	648.233	620.668	607.493	599.403	1267.05	770.404	404.417	731.935	1526.87	1067.51	893.199	1066.65	845.753	878.26	1012.27	1147.61	1685.18	866.522	860.011	456.577	1256.83	798.068	1120.76	1442.9	1037.06	739.464	672.807	612.706	738.289	847.236	609.214	625.978	780.482	713.156	786.294	788.771	736.543	731.033	570.513	567.242	848.392	557.046	712.591	889.342	677.528	617.366	757.182	623.344	621.547	898.797	705.392	562.301	731.163	854.206	856.325	1285.64	908.696	1099.27	678.442	611.587	898.679	866.196	1081.82	756.505	767.105	646.457	701.225	655.212	785.496	669.233	984.186	731.944	777.623	1119.54	842.279	764.226
SFT2D2	927.42	857.406	1278.37	1203.59	1029.22	1743.96	979.243	878.47	972.385	406.149	839.918	604.296	246.365	637.025	574.128	632.903	685.035	783.488	641.468	697.108	677.115	635.208	823.286	253.497	939.35	816.235	1156.35	1155.35	1010.98	738.887	853.656	1105.98	857.963	1427.35	909.107	963.093	183.809	1494.65	1150.06	1370.85	894.349	773.708	832.372	734.089	930.59	720.024	588.427	583.014	695.941	570.634	186.751	847.728	685.946	838.575	728.41	778.891	751.649	992.627	1176.55	895.7	969.508	1275.9	1074.11	224.115	1089.59	1097.34	1021.16	126.166	58.3283	125.018	140.66	71.6873	57.6079	87.4509	772.42	600.11	696.112	666.818	681.067	634.404	650.92	235.878	866.961	856.465	685.738	746.72	579.988	718.946	697.554	612.035	141.522	132.97	241.555	212.47	199.118	177.676	430.884	396.483	89.637	102.294	52.446	227.867	244.518	232.471	623.806	788.767	215.655	364.867	361.292	281.499	141.981	362.232	272.997	90.6344	325.626	134.615	348.883	233.851	294.902	353.426	271.911	129.798	207.071	124.914	254.167	316.68	272.872	399.511	162.6	519.332	480.92	262.273	173.667	164.411	105.379	177.304	237.137	167.74	1085.12	663.078	1123.13	1150.1	199.049	760.562	1002.92	1032	978.44	1234.44	991.779	707.61	1044.71	1107.52	965.986	331.423	659.681	952.768	1256.28	1120.15	836.739	729.903	873.683	759.856	1056.54	275.608	787.376	725.977	1048.97	1579.76	1793.96	1073.84	179.801	207.302	700.018	990.333	897.311	192.267	836.206	771.288	702.819	749.349	786.254	793.319	754.755	861.384	671.272	741.629	217.688	899.778	1039.15
ANKRD36BP1	1089.63	1225.13	1843.99	1283.73	1427.48	1806.9	1031.76	1111.16	1351.48	308.842	1202.39	705.013	165.117	695.475	728.359	929.405	923.454	914.328	685.09	812.212	804.962	1022.78	1130.96	190.122	1312.14	1311.27	1342.23	1363.66	1477.47	1009.54	1251.17	1624.9	1039.18	2211.49	1300.56	1348	153.753	2091.9	1647.28	1653.4	1208.26	1079.87	1212.81	956.189	1426.48	707.502	796.291	556.247	825.718	445.765	87.4156	997.804	551.537	1194.92	921.579	1169.54	1034.17	1278.47	1399.91	966.372	1415.43	1909.31	1636.9	115.672	1598.53	1651.61	988.59	32.0761	33.0527	50.3122	12.7872	17.4374	18.4345	33.635	996.727	704.639	783.653	746.982	653.287	746.45	700.208	173.223	954.641	1149.19	795.745	1059.89	694.908	848.608	859.638	846.38	201.321	176.789	200.491	29.3062	140.057	160.938	359.781	434.563	16.2976	58.7246	5.52063	164.879	374.113	190.203	956.283	1162.93	111.698	283.291	286.815	326.022	25.8147	346.691	285.814	15.7625	255.463	81.1141	178.284	395.421	153.166	181.109	222.317	108.863	90.0307	92.6778	175.471	200.946	216.21	290.32	283.543	341.805	441.926	107.175	85.4332	292.286	127.86	255.383	352.569	252.942	1346.51	771.595	1511	1678.4	127.596	832.414	1356.99	1452.92	1454.97	1590.92	1334.35	973.79	1682.61	1280.78	1177.39	226.494	814.462	1349.76	1716.83	1279.34	1241.67	1012.28	1055.6	945.393	1206.47	196.473	1047.26	1028.96	1464.77	2267.26	2303.07	1462.8	119.868	98.9394	958.623	1391.9	1262.16	147.405	1220.99	1170.32	993.453	1086.21	1082.82	1139.91	1096.84	1316.37	965.599	1072.32	145.923	1471.66	1462.87
TBX19	202.979	188.904	149.803	492.377	161.841	265.507	112.35	139.464	217.149	176.28	78.9891	88.0333	138.908	142.314	106.589	85.2737	68.8393	94.2366	92.2512	89.165	87.2606	140.85	94.4233	117.104	274.977	76.9877	144.823	147.589	166.917	177.665	140.536	180.084	176.541	143.75	172.755	150.806	109.823	285.535	182.005	233.257	169.541	124.427	172.124	130.227	66.8772	86.8724	92.9917	116.268	180.626	113.708	172.182	210.107	164.534	48.2227	135.822	120.323	64.5948	146.838	209.455	192.957	176.929	88.1716	231.698	112.057	139.992	169.834	213.62	425.543	246.923	166.183	120.565	352.624	271.909	237.687	98.6254	120.395	135.003	146.664	104.848	110.468	114.224	145.581	87.6795	80.7822	99.5685	85.9859	115.818	109.342	181.602	92.6106	231.22	247.807	138.894	238.113	94.4965	64.3753	118.031	122.081	293.357	174.279	880.541	170.437	189.502	255.526	76.5355	97.4468	132.711	118.656	79.2307	145.058	56.4696	84.8795	94.8441	378.3	131.33	91.4691	99.9005	111.965	102.873	114.292	75.2457	72.5752	165.914	138.345	283.944	234.013	126.744	107.907	76.5969	251.717	134.311	121.116	133.052	185.114	181.251	243.996	255.957	194.366	175.408	173.628	401.044	177.338	223.293	144.469	224.471	250.653	181.769	245.462	202.303	219.888	115.981	316.845	434.327	131.801	79.4597	142.254	459.716	264.993	228.911	190.217	182.747	190.597	164.766	349.285	118.338	134.084	161.942	106.447	331.649	311.002	187.11	466.429	80.9999	130.491	105.389	134.587	109.099	83.6538	73.3376	68.7476	118.628	86.8426	97.1467	108.667	95.5271	86.9858	132.766	80.8091	260.627
MIR557	0	0	0.671763	3.08217	2.98324	3.22805	0	0	0	0	0	1.49209	0	0	0	0.782327	0	0	0	0	0	0	0	0	1.84548	0	0	0	0	0	2.40919	0	0.668716	0	0	0	0	1.21763	1.31888	3.67914	0	0.754102	0	1.78393	0	0.782635	0.781443	0.836462	0	0	0	0	0	0	0	2.40646	0	0.652615	0	0	0.800584	0	0.715117	0	0	0.658273	0	0	1.94428	0	0	0	0	0	2.61837	0	0	1.82191	1.79228	0	0	0	0	0	0	0	0	0	0.848606	1.61062	0	0	0	0	0	0	0	0	0	0	0	0	0	0	0	0	0	0	0	0	0	0	0	0	0	0	0	0	0	0	0	0	0	0	0	0	0	0	0	0	0	0	0	0	0	0	1.25469	0	0	0	0	0	0	2.29315	0	0	0	6.11109	0	0	0.878645	0.957237	1.04657	0	0	0	0	0	2.60126	0	0	0	1.56177	0	0	1.48159	0	0	0	0.83828	0	0	0	0.776732	0.501852	0	0	0	0	0	0	0	0	0.883471	0	0	0	0	1.68146
LOC100505918	2.54786	5.50207	9.40468	60.1024	0.745809	16.1403	6.64795	3.78978	7.36098	0	2.63297	1.49209	0	5.08265	0.807493	5.47629	3.35802	5.4517	2.14538	1.62118	1.35288	4.60295	6.36561	0	14.7639	6.6226	6.71861	3.84347	1.45779	3.32084	6.4245	4.73906	3.34358	2.2549	6.73866	8.16642	0	21.9174	1.97831	10.3016	4.44213	3.01641	8.82685	1.78393	3.5573	0.782635	3.90722	2.50938	3.79466	2.09279	2.64896	4.05611	2.31738	0.626269	2.01218	2.40646	7.1772	3.91569	1.63637	1.58812	3.20234	2.59328	10.7268	0.903688	10.3443	9.8741	10.5373	2.13841	9.72139	0	0	5.81248	0	0	7.85512	5.59978	4.21886	1.82191	1.79228	0.789059	2.34707	0	2.4583	0.868626	2.40892	2.71534	1.79563	7.74101	1.69721	0	0	0	3.62333	0	0	1.28751	0	1.12001	0	0	5.52063	0	11.0033	5.76374	7.40666	7.35448	0	0	1.58461	2.87244	0	0	0	1.97031	3.59807	0	0	0	0	0	1.71013	0	0	0	0	0	1.4911	0	0	0	0	0	0	0	1.40505	1.62664	12.5469	2.66254	3.43937	2.24519	19.242	8.16199	1.27596	1.52877	6.77648	6.91457	1.63756	28.5184	3.52445	9.91977	5.27187	17.2303	24.0712	0	1.65541	3.30822	10.866	6.7947	30.3481	7.37276	5.84124	10.9635	9.3706	0	1.54691	4.44476	4.3768	0.678009	20.0756	13.4125	0	0	6.68807	2.3302	2.50926	0	7.18614	1.67308	7.46957	9.16634	6.20727	2.3471	2.49094	7.06777	1.93636	10.4983	0	1.55402	12.611
LOC101928565	0.849286	4.58506	22.1682	34.6744	2.98324	3.22805	0.664795	3.03182	1.4722	4.23072	6.1436	0.746045	0	0.847108	6.45995	1.56465	0.839504	6.23052	0	3.24236	1.35288	0.920591	6.36561	0	6.45918	5.79477	1.49302	0.768694	6.56006	2.49063	4.81838	5.33144	0	1.12745	4.90084	2.72214	0	35.3114	1.97831	2.20748	0	2.26231	0.882685	2.6759	7.82606	1.56527	4.68866	0.836462	2.2768	0	0	0.811223	3.08985	5.63642	5.03045	7.21939	7.1772	8.48399	0.818183	4.76436	5.60409	3.88993	12.8721	0.903688	8.2754	6.58273	3.83175	0	0	3.04922	0	5.81248	0	2.24233	6.10954	3.73319	2.10943	1.82191	4.4807	5.52342	1.56471	0	4.9166	5.21176	9.63566	4.52557	7.18251	3.8705	0.848606	2.41593	1.99327	10.5771	3.62333	0	0	0	0	2.24002	1.62976	0	0	0	11.0033	0	1.64593	5.51586	1.10592	8.89921	0	0	1.61342	0	1.28168	0	8.99518	0	0	1.41728	0	0	0	0	0	0	1.06346	0	5.96442	3.85381	0	2.64965	1.4442	0	5.60218	6.08928	0	0	20.0751	1.33127	1.71968	2.24519	7.08916	5.19399	2.55192	2.29315	0.84706	7.77889	4.91267	5.09258	1.40978	2.47994	0	0.957237	21.978	2.55925	1.65541	1.32329	9.19433	15.5307	13.8734	2.9491	3.33785	10.9635	10.9324	1.36439	0	2.96317	8.02414	1.35602	29.7119	7.54452	0	0	4.45871	9.32078	5.52037	0	2.61314	0	3.39526	9.16634	4.82788	7.0413	7.47282	4.41735	5.80908	6.7489	0	6.21608	4.20366
XCL2	37.3686	28.4274	14.107	14.6403	35.053	102.491	6.64795	9.85342	30.18	60.6403	14.9202	5.96836	10.4836	14.4008	5.65245	5.47629	2.51851	1.55763	2.14538	8.9165	8.7937	2.76177	8.48748	12.3993	12.9184	6.6226	49.2698	27.673	40.8181	11.6229	20.8796	20.141	9.36203	2.81862	18.3782	32.1212	3.4681	4.87054	35.6097	19.8673	5.92284	18.0984	4.41342	8.0277	2.84584	1.56527	2.34433	5.85523	1.51786	1.39519	64.8995	6.48978	5.40723	0.626269	0	2.40646	0.652473	5.87353	46.6365	11.9109	28.821	2.59328	15.0175	20.7848	27.5847	30.9388	42.1492	23.5225	69.994	36.5907	56.6292	158.875	23.0432	38.1196	0.872791	5.59978	8.43772	2.73286	0.896141	5.52342	7.0412	9.21397	4.9166	0.868626	21.6802	3.62046	3.59126	3.8705	10.1833	10.469	31.8924	28.7094	8.45443	91.5819	16.8744	28.3251	51.1941	32.4802	26.0762	70.0906	27.6032	11.1154	74.578	7.68499	5.76074	2.75793	43.131	11.8656	72.8923	17.2347	59.6964	27.4962	12.8168	35.4656	14.3923	15.5325	15.3693	9.92096	2.28606	8.79168	10.2608	46.0574	111.895	18.8042	39.348	21.6207	22.3666	50.0995	5.37522	21.1972	5.77682	9.58472	22.4087	13.3964	8.4303	48.7992	42.6595	57.2447	29.2346	5.23877	8.1019	23.002	16.5874	25.2247	29.6471	36.3015	26.2009	38.7036	14.0978	27.2794	7.90781	32.546	7.32601	31.9907	3.31082	13.8945	39.2848	46.5922	2.60126	5.89821	17.5237	8.43347	35.1398	12.2795	6.18763	42.966	12.4009	14.2382	18.4696	20.957	84.7844	70.671	3.71559	2.3302	13.55	61.5255	5.87957	0.836538	3.39526	4.58317	4.13818	0.782366	0	4.41735	2.58181	0	14.353	4.66206	34.47
XCL1	26.3279	23.8423	17.4658	17.7225	10.4413	41.1577	8.64234	15.9171	54.4712	114.229	1.75531	7.46045	2.62091	8.47108	8.07493	10.1703	0.839504	7.00933	5.00588	5.67414	12.1759	8.28532	3.18281	9.64389	14.7639	8.27825	58.2279	63.0329	38.6315	4.98126	11.2429	43.2439	14.043	2.2549	26.342	75.131	2.31207	8.52344	23.0803	42.678	8.88427	24.8854	7.06148	19.6233	0.71146	0	3.90722	11.7105	0.758932	4.18558	154.964	10.5459	2.31738	3.75762	3.01827	3.20862	4.56731	7.17876	48.2728	15.8812	52.8386	14.9114	12.8721	15.3627	46.8939	7.89928	31.6119	8.55363	93.3253	38.1153	27.4012	114.312	29.9561	33.635	4.36396	9.33297	11.6019	7.28763	8.96141	3.9453	3.12942	12.8996	8.19434	1.73725	24.0892	0.905115	5.38688	0.967626	8.48606	12.885	61.7915	123.904	15.7011	111.73	18.5618	18.0251	155.004	92.9607	74.9691	85.2453	22.0825	5.55772	249.408	11.5275	8.22963	10.1124	70.7791	26.6976	103	20.1071	38.722	83.684	17.9435	51.2281	3.59807	13.8066	7.68465	12.7555	0	7.03335	5.13039	50.2444	241.797	22.8337	53.173	38.1543	35.7865	80.93	6.71903	23.8469	21.6631	6.97071	50.4196	10.9607	8.4303	104.105	102.885	73.2199	42.9921	2.99358	25.3184	13.356	35.7268	28.2822	11.0118	62.2311	22.107	47.8702	7.04889	30.5859	4.39323	58.3914	20.9314	88.2942	3.31082	15.2178	29.2547	35.9148	9.53796	19.9064	11.6825	9.27682	31.2353	47.7538	5.41418	77.7833	19.6956	34.5785	20.0756	28.5015	99.4025	98.9394	7.43119	2.3302	16.0593	101.261	3.91972	7.52884	3.39526	3.81931	8.27636	0.782366	3.32125	6.18429	3.22727	5.24914	43.0591	6.99309	31.1071
DPT	31.4236	11.9212	106.81	2.31163	226.726	215.473	632.22	2.27387	75.082	15.5126	86.0104	299.91	13.1045	92.3347	297.965	146.295	47.8517	182.243	107.984	649.283	677.792	460.295	474.238	42.7087	311.886	120.862	10.4512	13.8365	21.138	34.8688	45.7746	63.3849	777.717	6.7647	34.9185	13.0663	45.0853	7.91463	27.037	7.35828	202.857	6.03281	519.901	557.479	56.9168	30.5228	125.031	751.143	790.049	334.149	124.501	7.30101	166.079	55.1117	23.1401	25.6689	187.26	135.744	43.3637	19.8515	31.2228	3.2416	13.5872	46.9918	4.82732	19.7482	9.57936	286.547	19.4428	21.3446	58.456	85.2497	20.7389	11.2117	91.6431	271.589	902.836	475.518	145.175	703.052	731.502	3.68559	51.6244	74.7018	81.9031	28.0586	383.367	64.8309	779.02	136.097	5.97982	253.851	2.41555	82.4237	20.2493	68.2378	17.0647	11.2001	37.4845	17.0491	63.4873	22.2309	182.166	32.6612	344.821	19.3055	4.4237	20.7648	0	78.9922	8.06708	2.39097	21.7885	33.4953	0	10.355	4.61079	8.50368	4.57213	5.27501	0	12.5611	7.71692	252.513	2.12692	52.1441	1079.56	48.8149	49.7208	450.441	2.88841	0.871338	7.00272	0	40.7464	56.9324	283.561	18.6378	6.01889	5.98716	15.1911	8.90399	1416.31	12.2301	13.553	5.18593	38.4826	19.3518	78.2427	90.9312	48.3255	23.9309	214.547	56.3035	259.072	117.111	375.296	65.0349	20.8101	2.21183	69.2604	32.0472	1823.36	0	170.933	9.63031	31.3671	5.42407	44.1663	63.7093	8.7708	37.6912	101.064	36.5064	255.443	164.068	75.7812	40.1538	179.949	84.7887	199.322	25.8181	78.0495	18.5529	253.018	47.2423	1.19609	44.2896	812.988
LINC00626	30.5743	37.5975	33.5882	0	6.71229	0.807013	13.2959	7.57956	14.722	19.7434	27.2074	49.985	2.62091	36.4256	50.8721	38.334	26.8641	20.2492	58.6403	34.0448	43.2921	37.7442	33.9499	27.554	21.223	23.1791	2.98605	21.5234	29.8847	4.98126	9.63676	66.3468	11.3682	9.58332	20.216	8.71084	8.09224	4.87054	16.486	4.41497	11.1053	5.27871	51.1957	25.867	21.3438	20.3485	39.8536	56.0429	163.929	23.0207	66.2239	4.05611	36.3057	27.5558	45.2741	23.2625	30.6662	30.6729	12.2728	9.52873	12.8094	5.18657	14.3023	0.903688	3.44808	27.6475	10.5373	391.329	9.72139	6.09845	0	42.6249	0	2.24233	29.6749	65.3308	29.532	38.2601	60.0414	51.2889	14.8648	3.68559	13.1109	20.847	16.8624	19.0074	49.3798	24.1906	51.765	21.7434	43.852	374.733	2.41555	34.8011	15.1869	6.43753	0	5.60004	17.9274	5.68302	19.3222	5.55772	13.4485	0	57.6074	28.4986	6.63554	23.7312	9.50769	70.3748	19.361	13.1503	7.69006	88.6641	0	5.17749	1.53693	0	6.85819	1.75834	10.2608	0	6.43077	26.8631	1.06346	57.2314	70.0819	5.13841	1.34381	267.615	0	0.871338	1.40054	0	14.0505	126.878	6.27346	1.33127	0.859842	0.748395	31.3949	5.19399	176.082	14.5233	22.0236	14.6935	18.0131	11.2037	22.5564	49.5988	49.2041	3.82895	127.682	16.6351	22.348	10.5863	66.8678	100.95	19.943	7.37276	5.84124	23.6137	197.564	2.72879	11.6018	5.92634	10.942	2.71204	309.164	87.1812	4.3854	2.3557	53.5046	47.3806	4.01481	1.28178	22.865	20.9134	46.8546	49.651	28.2776	30.5123	48.1582	13.2521	27.1091	21.7464	9.56869	31.0804	377.489
LINC00970	8.49286	7.33609	36.947	0	12.6788	2.42104	7.31275	28.8023	25.7634	4.23072	50.9041	114.145	0	79.6281	91.2467	71.9741	48.6912	55.2958	140.88	84.3015	122.435	90.2179	55.1686	6.8885	14.7639	45.5304	5.22558	15.3739	26.9691	10.7927	6.4245	47.983	18.7241	20.2941	30.6303	6.53313	10.4043	9.13226	12.5293	22.8107	17.0282	14.3279	90.0339	53.518	44.1105	22.6964	77.3629	70.2628	300.537	50.227	3.97344	7.30101	62.5694	57.6168	74.4507	48.1292	60.0275	50.904	13.9091	26.9981	20.8152	12.9664	24.314	9.03688	13.7923	51.3453	35.4436	2.13841	13.6099	1.52461	0	1.93749	25.3475	2.24233	53.2403	107.329	64.3376	69.2325	98.5755	74.1716	47.7237	5.52838	30.3191	38.2196	36.9367	50.6864	114.022	50.3165	145.112	69.2566	0	16.6212	6.03888	0	3.37488	2.57501	9.95442	1.12001	8.14881	3.78868	8.28095	7.41029	321.541	3.84249	118.507	55.1586	3.31777	8.89921	0	2.87244	4.84025	0	2.56335	1.97031	1.79904	10.355	6.14772	4.25184	0	3.51667	6.84052	0	0	0	2.12692	1.27181	0	6.42301	4.03142	17.2227	2.88841	5.22803	0	4.87143	2.8101	0	36.3861	5.32509	6.01889	8.23235	14.1783	28.196	10.2077	9.93699	26.2589	6.05025	25.3821	7.12961	9.16356	1.65329	32.5099	2.87171	32.4437	2.55925	53.8009	5.9548	56.0018	83.4777	19.943	8.11003	15.0203	31.2039	17.9603	4.09318	22.4302	10.3711	21.884	16.2722	19.2726	15.9273	2.9236	0	112.211	55.9247	10.5389	0	59.449	54.375	95.7463	79.4417	55.8654	78.2366	97.1467	36.2223	47.1181	45.7425	0	75.37	96.6842
ATP1B1	10051.3	11903.7	16271.4	4976.17	12666.1	11611.3	19194.6	18191.7	14872.9	21738.8	41486	33825.7	12562	37331.2	54761.8	52932.3	30328.8	30980.5	57488.2	29041	54351.8	47462.9	28606	20607.6	4926.51	33329.9	10111.5	12725.7	12666.7	4806.92	6798.73	23760.5	10074.2	13413.8	13296.6	21691.1	25537.9	39976.2	12973.1	11305.3	13503.3	21271.7	51450.8	22411.6	39042.1	29949.1	31666.4	64154.1	47910.6	30231.8	17810.3	8320.71	31907.3	45964.4	26368.6	34723.6	37812.1	27799.4	16926.6	8504.39	16242.3	20221.8	11926.7	12020.9	15074.3	17053.9	11005.7	7610.6	7044.12	16894.2	4846.37	8247.91	10811.9	6675.42	35135.1	36354.7	25246.7	21200.6	35278.4	34542.7	22962.1	22666.4	33618.9	36901	30005.5	29522.1	34943.8	33851.4	33262	51910.3	17680.3	23327.1	13855.6	15314.3	11407.1	12712.8	21493	16472	7136.73	9538	3014.26	17925.5	51654.4	6272.87	43443.4	31604	12818.8	20278.3	14408.9	18051.9	12160.3	16592.1	25191.4	6401.55	12499.7	10413.7	15218.7	22706.2	1293.91	16454.5	15699	2164.7	12963.1	6085.84	2087.57	23618.8	21804.4	18689.7	19180.1	29832.4	7541.63	12117.7	15260.3	28249.4	20695	12037.1	62254.1	20966.2	5994.82	5047.18	14794.1	13918.4	28969.3	5113.73	16716.7	6037.28	18056.5	15484.5	11424.8	5692.29	21035.7	6166.52	9544.74	15768.8	25451.1	10897.3	40019.6	20562.7	12434	9308.84	10742	15890.4	12652.7	11571.4	19997.6	14749.9	30511.4	15820	34773.4	15839.3	9821.84	37992.7	45550.2	29859.1	17217.5	7893.2	39344.1	32098.8	45538.6	36430.9	31473.6	33786.5	29195.5	34300.7	33054.3	36492.8	871.947	41204.1	21710.2
NME7	290.456	307.199	408.432	161.814	291.611	232.42	240.656	283.475	309.161	528.84	258.031	302.894	214.915	305.806	285.045	337.183	272.839	251.557	270.317	299.108	311.162	294.589	334.195	473.929	283.281	300.5	302.337	294.41	321.443	262.346	292.315	371.424	298.247	395.171	371.239	323.39	381.491	783.548	315.211	351.726	311.69	300.887	302.761	262.238	278.892	228.529	316.485	216.644	277.01	166.726	343.04	331.79	268.817	308.124	354.144	299.203	331.456	263.656	320.728	287.45	362.665	307.952	366.14	330.75	348.946	388.381	186.798	233.087	276.087	300.349	253.918	108.5	140.563	152.479	273.184	304.255	288.992	224.095	240.166	239.085	248.789	274.576	278.608	287.515	271.405	276.06	332.191	302.867	306.347	314.071	312.944	371.711	367.164	228.955	339.175	252.351	214.731	324.802	221.648	303.094	66.2476	448.323	277.528	201.731	251.827	310.727	206.808	259.56	213.923	288.68	258.147	267.789	298.631	94.575	370.602	239.891	450.321	447.86	237.751	344.634	205.215	533.149	271.378	236.395	423.257	232.741	225.157	425.204	463.613	621.344	288.841	440.897	282.91	462.785	375.148	328.581	316.183	307.524	286.327	331.539	522.573	307.188	256.467	212.499	393.883	337.95	341.43	233.24	334.822	256.261	441.08	247.924	328.624	454.267	250.795	309.65	442.999	462.039	345.968	336.198	302.91	270.715	327.971	308.353	273.029	272.612	331.908	434.604	571.753	368.843	325.982	174.322	343.321	311.469	313.657	366.589	309.004	305.336	338.168	297.142	309.674	317.641	352.053	288.011	280.772	323.947	299.022	302.257	308.549
BLZF1	564.775	541.037	757.749	969.343	541.458	627.049	667.454	638.199	620.53	813.708	501.142	487.167	338.097	537.913	545.058	627.426	528.888	480.529	575.676	500.135	554.68	498.96	597.307	963.012	633	581.961	547.94	815.584	539.383	552.09	641.647	544.399	595.826	850.66	662.839	575.46	433.513	910.791	733.955	612.209	723.327	524.101	531.376	492.366	582.686	488.364	510.282	457.545	487.994	360.658	426.482	517.56	491.285	637.542	499.021	473.271	602.885	514.26	625.91	613.809	611.646	627.575	791.635	430.155	674.445	690.529	554.645	205.287	301.363	240.889	162.581	201.499	223.519	224.233	455.597	545.979	542.123	458.21	467.786	487.639	464.719	283.79	553.118	558.527	455.285	485.142	479.433	492.521	478.614	687.734	454.466	373.222	392.527	150.194	371.236	266.514	369.735	502.884	88.0072	179.962	82.8095	179.7	641.86	232.471	556.323	572.73	264.316	443.477	364.461	394.961	179.089	380.164	324.264	130.041	323.827	127.712	264.352	548.487	299.474	172.317	283.881	1147.25	371.698	382.799	650.838	422.24	439.876	787.462	714.904	1110.2	428.929	450.482	236.692	534.639	559.21	442.446	853.191	375.419	568.355	619.671	640.05	580.243	384.063	496.849	593.789	604.16	583.789	536.758	764.805	514.175	642.29	441.286	424.908	568.154	486.691	594.819	667.842	725.091	656.385	645.853	521.539	476.491	662.97	249.684	481.088	531.148	533.97	852.257	977.281	570.031	363.988	221.436	601.926	570.898	618.281	447.341	659.819	616.528	695.349	593.521	561.413	571.127	459.163	668.787	636.417	617.149	813.339	558.67	485.943
CCDC181	40.7657	45.8506	47.0234	53.938	21.6285	37.1226	13.2959	20.4648	44.1659	74.7427	195.717	195.464	15.7255	239.731	255.975	238.61	164.543	122.274	255.3	166.171	179.256	277.098	194.151	17.9101	97.8105	168.048	21.6488	21.5234	23.3247	63.096	56.2144	36.7277	47.4788	27.6225	39.8194	33.2101	13.8724	46.8789	52.0956	52.2438	44.4213	89.7381	250.683	180.177	240.473	184.702	175.825	192.386	163.17	151.379	39.7344	220.653	196.205	228.588	197.194	222.197	260.989	137.702	94.9093	80.9942	136.099	58.3489	70.7966	8.13319	55.859	56.6115	78.5508	12.8305	31.1084	30.4922	255.745	79.4373	158.998	42.6043	152.738	172.66	168.754	176.725	100.368	183.062	170.554	0	224.525	182.411	152.565	241.666	163.402	172.237	189.239	314.071	3.98655	10.5771	18.1166	9.15819	6.74975	11.5876	8.53236	90.7206	30.9655	5.68302	22.0825	0	35.4551	13.4487	175.291	187.539	6.63554	13.3488	7.92307	1.43622	8.06708	2.39097	111.506	35.4656	10.7942	10.355	7.68465	65.1949	13.7164	12.3084	6.84052	6.97839	7.71692	17.461	5.3173	6.35904	5.96442	5.13841	10.7504	10.5986	8.66522	7.84204	12.6049	19.4857	30.9111	8.1332	42.6595	10.6502	24.9354	23.9486	43.5477	34.1319	15.3115	37.4548	34.7295	33.7085	27.8384	35.648	57.8009	26.4527	48.3255	38.2895	31.3972	39.6684	122.5	12.5712	35.1056	51.4456	31.2151	39.0756	33.3785	40.4807	77.3075	10.9152	17.016	25.9278	51.0627	25.0863	65.848	29.3398	19.0034	30.6241	170.174	247.001	212.785	82.0339	234.53	133.01	261.435	122.982	155.871	240.969	144.475	239.421	203.963	248.209	2.39217	209.793	73.9844
SLC19A2	850.984	428.244	290.202	731.246	651.092	304.244	543.138	355.481	368.785	383.585	853.96	1066.84	1048.36	1357.07	1593.99	1211.82	804.245	878.503	1118.46	854.363	749.494	1322.89	1442.87	256.252	1625.87	1172.2	189.614	832.496	440.253	948.1	807.078	134.471	829.877	556.96	619.344	466.03	293.633	1503.17	995.751	293.595	894.349	788.036	1158.97	1321.9	951.934	698.893	933.043	893.341	780.941	515.524	206.619	996.993	937.768	951.929	1082.55	855.096	961.093	1103.57	416.455	821.853	895.053	529.678	459.105	159.049	1285.45	680.655	1018.29	267.301	223.592	294.25	389.098	176.312	1394.11	446.224	890.247	1203.02	767.832	1032.11	966.04	998.949	762.797	171.38	1038.22	980.679	649.604	706.895	1250.65	1087.61	924.132	1326.34	639.841	214.565	295.905	166.679	113.058	135.188	513.363	936.327	118.973	310.672	601.749	339.021	267.747	178.676	777.7	682.128	703.368	562.133	381.892	119.206	292.028	150.631	429.362	226.586	300.439	207.1	276.648	562.66	628.668	158.25	1178.28	154.92	192.923	448.614	323.292	320.496	374.267	332.712	1072.36	333.856	265.734	140.285	607.836	495.668	864.105	439.193	435.378	314.18	478.932	382.43	482.063	264.894	190.118	320.277	419.295	222.995	465.885	524.535	657.661	813.421	287.317	226.865	436.421	316.068	984.97	259.365	904.387	765.859	498.575	195.378	404.715	538.056	1250.98	152.812	644.287	464.477	639.013	412.229	164.62	1010.97	366.912	1064.78	1319.04	1057.91	747.759	215.339	1491.45	917.682	2216.42	1067.12	972.472	1185.28	1140.85	978.002	1717.55	978.59	122.001	1048.96	694.445
F5	148.625	66.9419	73.2222	106.335	747.301	1582.55	19331.6	43.9614	156.053	503.456	414.254	55.9534	136.287	177.046	158.269	180.718	289.629	238.317	134.444	242.367	63.5852	177.674	225.979	228.698	998.405	559.609	2891.99	4559.13	60.4983	239.931	485.853	49.1677	99.6387	15.2206	70.4496	76.7643	27.7448	122.372	1035.32	3790.98	165.84	312.198	65.3187	239.939	723.555	406.187	353.994	170.638	258.796	380.19	41.0588	305.831	726.114	279.316	734.446	385.034	315.144	415.063	242.182	1319.73	109.68	5502.95	256.727	8.13319	1714.39	67.1439	6143.25	198.872	60.2726	18.2953	126.046	27.1249	23.0432	760.15	413.703	214.658	245.748	185.835	223.139	205.155	188.548	11.0568	368.745	420.415	362.14	368.382	324.111	544.773	315.681	150.593	3705.5	60.4407	39.8566	316.873	82.6844	10.3	69.6809	103.041	19.5572	5.68302	99.3714	12.968	456.026	49.9524	189.281	451.381	24.3303	29.664	388.231	93.3544	83.8976	229.533	52.5487	43.3469	179.904	12.0808	55.3295	46.7702	409.206	26.375	27.3621	9.76974	91.3169	87.3051	7.44422	863.558	90.9573	1338.56	534.834	438.518	320.613	6.97071	15.406	15.8321	40.7464	102.478	1721.44	1259.38	66.2078	38.9165	84.0572	1094.45	34.4509	258.362	73.6942	282.633	864.629	459.35	223.45	207.488	405.056	620.289	1924.65	793.368	230.102	702.005	630.229	800.803	4415.21	213.073	50.0678	407.337	203.811	283.794	196.457	115.564	4081.37	39.3245	122.863	84.6663	4158.82	5769.11	209.56	427.979	589.676	69.2161	362.574	425.798	94.3882	149.717	221.393	624.328	532.231	363.106	384.045	647.144	15.5491	512.05	9023.58
SELP	407.657	315.452	96.7339	13.8698	722.689	545.541	539.149	157.655	516.004	272.176	193.085	441.659	298.784	490.475	876.938	458.444	330.765	286.604	351.127	588.489	737.995	448.328	428.618	355.446	906.131	254.97	406.849	182.181	204.82	630.96	526.809	322.256	260.799	143.75	265.258	465.486	301.725	315.367	208.382	281.086	806.988	254.132	621.41	651.136	321.58	405.405	329.769	618.982	355.18	536.452	9.27135	464.019	316.709	283.7	170.029	341.718	251.855	344.581	179.182	1076.75	660.482	35.6577	73.6571	46.0881	400.667	94.1331	407.123	81.2595	526.899	201.249	94.991	308.062	177.432	53.816	383.155	224.924	506.263	352.539	297.519	402.42	447.507	75.5546	284.344	265.8	462.512	287.827	481.228	276.741	556.686	628.141	79.7309	291.627	60.3888	1.83164	271.677	55.3627	86.7456	280.002	78.2286	62.5132	52.446	100.039	171.163	249.762	267.463	283.147	122.758	31.1472	42.7846	351.874	16.1342	185.3	171.745	271.903	181.703	65.5816	79.9204	307.55	160.025	65.0585	73.5355	0	37.2984	479.507	0	235.285	10.4377	159.291	346.702	439.842	41.8819	92.3619	67.2261	81.5964	137.695	692.949	97.866	340.806	302.664	395.153	65.8279	140.238	12.7596	1268.11	170.259	163.357	159.662	18.3333	432.097	649.745	50.0828	187.618	169.545	177.868	476.758	114.465	486.463	140.747	117.057	149.667	264.525	366.013	605.185	46.3894	207.286	356.321	223.217	91.5312	117.242	386.447	198.805	54.1811	408.715	245.447	761.309	125.614	275.687	271.875	540.525	229.922	318.64	273.046	205.087	496.511	407.281	296.952	3.58826	317.797	384.215
SELL	349.906	342.962	100.764	202.653	399.008	1570.45	164.204	212.228	485.824	475.251	63.1913	61.1757	162.496	136.384	62.177	71.1918	67.9998	50.623	125.147	89.9756	95.3779	77.3296	59.4124	438.108	557.335	64.5703	718.891	430.469	232.518	290.574	216.827	161.72	158.486	115.564	267.709	196.538	225.427	204.563	151.671	169.976	285.037	242.821	52.9611	210.504	68.3002	78.2635	42.1979	56.0429	168.483	123.475	655.617	171.168	102.737	49.4753	37.2253	39.3055	47.6305	85.4925	345.273	218.367	247.381	99.1931	173.058	293.699	302.742	248.827	825.741	192.457	208.038	121.969	361.696	292.562	154.389	147.994	69.8233	54.1312	117.073	61.0339	46.5993	38.6639	288.689	151.109	44.2494	37.3509	378.2	54.3069	121.205	89.0216	113.713	210.991	1552.76	249.318	240.347	282.072	673.288	132.613	917.228	333.762	290.098	147.759	63.4873	133.385	735.999	347.746	55.9615	171.911	155.935	130.522	186.985	241.285	235.559	557.096	80.7456	230.527	97.148	110.453	106.048	189.916	1385.36	84.4002	256.519	588.976	1154.97	449.957	209.502	160.248	432.42	125.891	439.424	245.093	121.313	112.403	119.046	271.582	151.745	600.23	760.344	921.24	423.902	136.956	147.86	171.402	140.355	324.863	341.365	718.251	294.76	200.648	206.532	306.686	153.763	184.747	214.547	126.683	34.7636	142.254	429.626	97.0671	102.316	103.956	128.507	215.054	270.967	85.9568	117.565	240.017	148.082	281.374	232.074	307.649	388.839	343.932	37.1559	34.9529	197.228	498.613	65.3286	56.048	55.0032	48.8872	89.6606	46.1596	30.7216	108.667	85.1999	32.2447	240.413	52.0597	583.468
SELE	61.1486	14.6722	18.8094	6.16435	76.8184	226.771	54.5132	33.35	66.9849	40.897	43.0052	13.4288	47.1764	126.219	67.8294	93.8793	8.39504	2.33644	92.2512	51.8778	149.493	25.7765	135.8	2883.52	1699.69	42.2191	103.019	9.99302	72.1607	1406.38	623.177	78.1945	39.4543	27.6225	147.638	27.2214	539.868	147.943	42.204	42.678	330.939	22.6231	110.336	1323.68	59.7626	370.969	12.5031	11.7105	42.5002	176.492	1.32448	383.708	38.6231	3.75762	15.0914	173.265	11.092	43.7252	25.3637	1280.03	73.6538	36.306	41.4768	12.6516	59.307	19.7482	35.4436	6.41523	75.8268	10.6723	14.614	472.749	101.39	172.66	11.3463	15.866	211.998	42.8148	9.85755	9.46871	66.5002	20.2707	9.83321	19.1098	132.49	164.731	230.738	9.67626	29.7012	293.938	71.7578	432.151	18.1166	10.9898	42.1859	186.688	21.3309	17.9201	66.8203	15.1547	19.3222	1.85257	255.521	11.5275	129.205	66.1903	8.84739	8.89921	85.5692	20.1071	159.728	32.2781	5.12671	376.33	23.3875	0	10.7585	161.57	2.28606	72.0918	355.707	0	33.44	1691.03	2.12692	73.7649	44.7331	84.7838	158.569	42.3945	24.5515	9.58472	4.20163	12.1786	42.1515	780.787	37.6408	70.5574	45.5716	15.7163	14.1783	21.518	28.0711	90.1973	33.8824	11.2362	38.4826	3.05555	33.1298	133.917	4.39323	65.0921	26.1643	89.5738	147.332	166.073	122.034	15.5307	15.6076	59.7193	50.0678	54.8176	48.4148	15.0083	28.6178	31.1133	42.3091	13.5602	228.059	953.963	124.253	113.074	63.1651	12.4277	179.161	196.112	191.413	445.038	478.731	21.3881	31.0363	3.91183	411.005	53.8917	538.308	62.9897	0	35.7425	358.152
METTL18	169.008	77.029	132.337	151.797	73.8351	123.473	133.624	137.948	142.803	196.023	83.3774	123.097	149.392	155.021	137.274	143.948	105.778	89.5637	145.886	132.126	176.55	113.233	106.094	177.723	83.9694	120.035	100.779	185.255	75.8051	99.6252	121.263	145.726	135.081	173.627	126.809	101.808	79.7663	150.987	120.018	96.3934	122.899	101.05	120.045	95.4405	81.8179	97.8293	117.216	112.086	85.7594	108.128	161.586	115.194	74.9288	154.062	97.5908	101.071	125.275	97.2396	123.546	133.402	141.703	108.918	169.483	209.656	140.682	165.885	87.1722	166.796	264.422	272.906	144.313	195.687	124.433	237.687	76.8056	89.5965	100.198	89.2735	107.537	103.367	123.612	125.31	97.5127	99.892	99.5685	89.6064	110.431	107.406	112.865	166.699	149.495	92.1721	216.192	201.48	190.68	151.926	164.959	163.521	143.419	161.019	71.7682	66.6926	304.425	82.6136	102.047	105.721	132.711	146.837	144.2	156.548	109.712	129.112	171.745	132.011	138.526	63.8558	84.5312	208.34	73.1541	35.1667	70.1153	157.712	145.335	84.6188	114.854	89.0266	101.395	196.544	197.539	296.761	66.4334	225.677	130.251	271.582	245.884	121.998	169.383	134.458	103.181	135.459	90.1336	120.204	123.768	120.008	105.883	124.462	131.823	75.3701	155.78	95.0644	82.5927	59.3487	88.9586	174.029	69.5273	167.396	112.004	63.0936	134.399	156.302	115.156	83.4914	131.969	125.524	128.393	128.157	108.691	166.112	212.801	111.491	247.044	113.074	144.165	97.0915	126.467	119.206	111.059	104.567	126.983	99.3021	87.5915	124.396	80.5404	126.336	114.245	104.983	154.295	108.781	126.951
C1orf112	301.496	391.564	360.737	390.665	298.324	325.226	271.236	209.954	318.73	167.819	211.515	212.623	112.699	243.967	248.708	240.174	169.58	167.445	228.125	183.194	241.489	267.892	244.015	125.371	296.2	248.347	323.24	282.111	286.456	308.008	371.818	276.05	357.094	257.622	322.23	276.569	121.384	428.607	346.205	339.217	301.325	260.165	353.957	290.781	191.383	160.44	232.089	213.298	334.689	157.657	176.156	278.249	263.409	216.689	283.718	231.02	230.323	248.646	312.546	227.101	313.829	255.438	356.128	72.295	333.085	311.363	383.175	173.211	143.877	157.035	279.493	180.187	145.172	118.844	186.777	230.524	229.928	242.314	185.501	246.187	231.577	75.5546	164.706	195.441	211.985	198.22	243.308	179.011	278.343	206.965	211.287	170.745	138.894	106.235	91.1216	127.463	132.252	190.401	94.5263	75.7736	93.8507	64.8401	273.86	92.2199	210.678	202.248	88.4739	175.018	139.446	120.643	101.645	200.842	138.421	84.7234	70.1624	44.8716	96.8267	191.333	86.8705	87.9168	104.318	262.387	199.354	244.454	223.327	148.802	107.359	125.891	177.382	176.202	116.981	58.3797	58.8229	244.789	160.176	131.758	312.418	251.61	282.028	296.364	340.28	247.086	169.702	262.948	320.189	450.311	297.216	430.832	265.743	250.474	424.386	278.556	424.908	138.2	201.132	284.507	390.341	313.527	254.057	283.114	305.413	290.112	356.864	132.346	222.755	274.093	306.376	307.138	383.043	358.784	152.027	141.342	282.385	252.438	267.487	252.511	204.478	204.115	236.989	202.423	219.324	232.363	219.203	257.973	265.927	251.209	240.413	249.42	402.711
SCYL3	632.718	574.049	542.113	515.493	474.335	617.365	483.971	460.079	581.517	414.61	553.801	625.186	285.679	622.624	539.405	693.142	557.431	510.902	626.45	572.277	618.941	701.49	555.93	337.536	565.64	573.682	500.909	554.228	440.253	535.486	592.661	507.079	558.378	479.166	566.66	430.098	292.477	597.859	606.024	573.21	549.344	481.871	810.305	619.025	555.65	460.972	608.744	614.799	743.754	584.586	267.545	550.82	657.365	557.38	673.075	511.774	576.134	588.659	548.183	500.258	598.037	464.846	607.85	288.276	534.453	535.834	613.079	162.519	338.304	379.628	341.602	236.374	195.867	313.926	557.714	635.575	593.804	486.449	553.815	607.576	729.155	215.607	521.98	458.635	509.887	503.244	593.455	471.234	692.462	694.177	374.735	243.274	297.113	195.985	305.426	356.639	383.956	341.602	281.949	210.272	242.908	170.437	500.039	328.533	595.825	566.295	182.477	367.834	296.323	337.512	250.079	401.683	311.447	334.953	152.918	176.035	215.17	514.473	299.474	242.65	289.012	425.682	376.843	366.682	359.45	359.922	305.676	398.227	403.142	502.109	248.403	335.465	186.272	578.482	335.807	266.769	495.604	567.122	429.921	442.301	567.133	494.913	396.823	462.452	423.53	621.447	526.474	529.628	513.864	379.431	486.77	537.967	663.527	395.404	508.211	497.557	600.975	641.613	494.24	510.195	511.526	550.706	488.833	286.523	409.931	421.511	438.41	534.949	630.374	510.513	301.131	388.691	705.963	567.791	648.894	312.754	542.881	525.346	629.481	577.48	558.654	622.763	590.353	601.644	526.69	653.143	267.923	567.217	775.996
KIFAP3	1239.11	1192.12	1268.29	624.14	1161.23	1212.94	1148.1	1409.04	1370.61	1241.01	1203.27	1086.99	463.901	986.033	952.034	1085.87	1145.92	1040.5	1022.63	990.542	973.395	1043.03	1216.89	1478.27	1040.85	1370.88	1507.21	2265.34	1186.64	1164.78	1207.81	1249.93	1324.06	1762.2	1475.77	1383.39	655.471	1358.27	1345.25	1176.59	1181.61	1154.53	1202.22	1066.79	1394.46	1062.82	1147.16	912.58	1069.34	846.883	908.592	1031.06	1116.98	1421	1044.32	1263.39	1411.3	1207.99	1159.37	1280.82	1143.23	1130.02	1546.08	851.274	1263.38	1629.23	924.409	703.536	1273.5	1019.97	1965.58	751.748	843.38	1233.28	1063.93	949.163	1033.62	936.461	949.909	908.996	1110.94	639.45	1084.93	1070.15	959.551	1050.84	995.676	1092.45	1052.27	1172.53	1301.61	1563.9	990.376	1360.91	1162.64	1068.63	693.965	876.966	814.881	714.166	524.46	705.83	1489.12	522.579	1138.98	1175.8	560.703	1142.06	1421.4	881.84	893.832	1238.52	867.695	772.363	789.777	500.491	911.4	1285.47	406.92	539.809	706.283	985.348	874.584	823.355	932.655	993.282	535.306	1032.82	1710.66	1524.88	1374.88	1047.35	565.82	1438.29	1291.24	1368	1602.24	1115.61	1190.02	1317.92	1331.75	1318.53	608.632	1075.49	1634.83	1069.17	1240.45	1198.79	1172.94	1144.08	1167.72	984.039	1077.97	969.957	949.378	1379.53	1126.72	1284.2	1470.58	1419.26	1004.69	896.478	1137.75	1030.12	1092.12	1211.94	1020.52	1453.65	1859	1070.48	1312.7	1050.64	1052.26	1351.51	1237.57	908.782	1373.86	1376.94	1077.66	1143.5	1173.17	1335.5	1199.8	1346.41	1123.09	1165.31	666.22	1404.06	1256.05
METTL11B	0	0	0	0.770543	0	0	0	0	0.736098	0	0	0	0	0	0	0	0	0	0	0	0	0	0	0	0	1.65565	0	0	0	0	0	0	1.33743	0	0	0	0	0	0	0	0	0	0	0	0	0	0.781443	0	0	0	0	0	0.772461	0	3.01827	2.40646	1.95742	0	0	0	0	0	0	0	0	0	0	0	0	0	0	0	0	0	0	0.933297	0	0	0	0	0	0	0	0	0	0	0	0	0	0	0	0	0	0	0	0	0	0	0	0	0	0	0	0	0.822963	0.919309	0	0	0	1.43622	6.45366	0	0	0	0	0	0	0	0	0	1.71013	0	1.28615	0	0	0	0	0	0	0	0	0	4.20163	0	0	0	0	0	0	0	0	0	0	0	0	0	0	0	0	0	0	0	0	2.55925	1.65541	0	0	0	0	0	0	0	0	0	0	0	0	0	0	0	0	0	0	0	1.50556	0	2.61314	0	0	1.52772	0	1.56473	2.49094	0	0	0	0	1.55402	0
MIR3119-2	0	0	0	0	0	0	0	0	0	0	0	0	0	0	0	0	0	0	0	0	0	0	0	0	0	0	0	0	0	0	0	0	0	0	0	0	0	0	0	0	0	0	0	0	0	0	0	0	0	0	0	0	0	0	0	0	0	0	0	0	0	0	0	0	0	0	0	0	0	0	0	0	0	0	0	0	0	0	0	0	0	0	0	0	0	0	0	0	0	0	0	0	0	0	0	0	0	0	0	0	0	0	0	0	0	0	0	0	0	0	0	0	0	0	0	0	0	0	0	0	0	0	0	0	0	0	0	0	0	0	0	0	0	0	0	0	0	0	0	0	0	0	0	0	0	0	0	0	0	0	0	0	0	0	0	0	0	0	0	0	0	0	0	0	0	0	0	0	0	0	0	0	0	0	0	0	0	0	0	0	0	0	0	0	0	0	0	0	0
MIR3119-1	0	0	0	0	0	0	0	0	0	0	0	0	0	0	0	0	0	0	0	0	0	0	0	0	0	0	0	0	0	0	0	0	0	0	0	0	0	0	0	0	0	0	0	0	0	0	0	0	0	0	0	0	0	0	0	0	0	0	0	0	0	0	0	0	0	0	0	0	0	0	0	0	0	0	0	0	0	0	0	0	0	0	0	0	0	0	0	0	0	0	0	0	0	0	0	0	0	0	0	0	0	0	0	0	0	0	0	0	0	0	0	0	0	0	0	0	0	0	0	0	0	0	0	0	0	0	0	0	0	0	0	0	0	0	0	0	0	0	0	0	0	0	0	0	0	0	0	0	0	0	0	0	0	0	0	0	0	0	0	0	0	0	0	0	0	0	0	0	0	0	0	0	0	0	0	0	0	0	0	0	0	0	0	0	0	0	0	0	0
LINC01142	0	0	0	10.7876	0.745809	0	0	0.757956	0	0	0	0	0	0	0	0	0	0	0	0	0	0	0	0	0.922741	0	0	0	0	1.66042	0	0	0	0	0.612606	0	0	0	0.659438	0	0	0	0	0	0	0	0	0	0	0	0	0	2.31738	0	0	0	0	0	0	0	0	0	0	0	0	0.658273	0.957936	0	0	0	0	0	0	0	0	0	1.05471	0	0	0	0	0	0	0	0	0	0	0	0	0	0	0	0	0	0	0	0	0	0	0	0	0	0	0	0	0	0	0	4.75384	0	0	0	2.56335	0	0	0	0	0	0	0	0	0	1.28615	0	2.12692	0	5.96442	0	0	0	0	1.74268	0	0	0	0	0	0	0	0	0	0	0	0	0	0	0	5.09258	0	0	0	0	0	0	0	1.98493	0	0	0	0	0	0	0.780884	0	0	0	0	0	0	0	0	0	0	0	0	0	0	0	0	0	0	0	0	0	0	0	9.56869	0	0
LOC101928650	11.89	7.33609	4.70234	26.1985	2.98324	11.2982	3.98877	3.78978	2.20829	1.41024	3.51063	15.6669	15.7255	5.92975	4.84496	3.91164	3.35802	1.55763	4.29075	13.78	5.41151	8.28532	3.18281	6.8885	13.8411	3.3113	9.70465	8.45564	6.56006	9.13231	10.4398	1.77715	10.0307	9.58332	1.83782	2.17771	1.15603	8.52344	3.29719	5.88662	2.22107	3.01641	9.70953	6.24377	2.84584	5.47844	6.25155	11.7105	7.58932	7.67357	2.64896	7.30101	5.40723	0	4.02436	2.40646	4.56731	1.95784	2.45455	3.17624	3.20234	5.83489	7.15117	3.61475	6.20655	4.60791	6.70556	4.27682	0	0	10.9605	0	0	2.24233	4.36396	6.53308	10.5471	5.46572	2.68842	1.57812	3.91178	3.68559	2.4583	2.60588	6.42378	3.62046	4.48907	3.8705	8.48606	4.83186	5.97982	4.53306	4.8311	1.83164	0	3.86252	14.2206	13.4401	1.62976	1.89434	0	0	13.4485	5.76374	0.822963	5.51586	3.31777	2.9664	0	5.74489	0	1.19549	1.28168	0	1.79904	1.72583	3.07386	2.83456	2.28606	1.75834	1.71013	12.5611	1.28615	13.4316	18.0788	8.90266	5.96442	5.13841	4.03142	7.94896	4.33261	1.74268	8.40326	2.43571	0	6.50656	5.01877	0	4.29921	1.49679	8.1019	0.741999	6.37979	1.52877	5.08236	9.50753	3.27511	10.1852	7.04889	3.30659	6.15052	7.65789	7.32601	2.55925	6.62164	5.9548	7.52263	11.648	4.33544	4.42365	6.6757	0.843347	7.02795	4.09318	3.86727	4.44476	1.45893	6.10208	10.4393	4.1914	2.9236	0	12.633	4.66039	5.52037	2.56356	2.61314	2.50961	4.75336	2.29159	10.3454	5.47656	5.81219	5.30082	4.51818	4.49927	46.6474	3.88505	7.56659
GORAB	253.087	215.498	188.094	594.859	189.436	376.068	223.371	151.591	211.26	217.177	142.18	215.607	165.117	219.401	257.59	209.664	159.506	154.984	273.893	207.511	310.485	238.433	227.04	312.738	212.23	163.081	273.97	271.349	183.682	201.741	198.357	181.269	201.952	156.152	190.52	171.495	145.66	263.009	252.565	196.466	232.472	199.837	272.75	252.427	162.213	135.396	185.202	200.751	238.305	177.19	305.955	201.183	169.169	154.062	182.102	210.966	191.827	176.859	166.091	139.755	178.53	131.609	177.349	151.82	178.611	203.406	317.077	160.381	384.967	227.167	295.933	292.562	165.911	262.353	147.502	170.793	177.192	173.081	174.747	194.898	250.354	167.694	168.803	152.01	207.97	165.636	189.439	138.37	230.821	257.699	263.112	229.675	121.985	197.817	222.742	213.726	187.712	235.202	151.568	90.9283	140.776	44.4618	434.02	101.826	162.124	174.669	133.817	223.963	217.092	212.561	162.955	285.721	221.73	133.981	79.1576	88.0174	107.585	284.873	189.743	49.2334	109.448	601.537	271.378	267.288	454.098	254.362	177.441	204.252	201.571	274.239	196.412	160.326	109.242	325.168	210.757	291.169	377.662	367.431	188.305	197.576	192.42	175.112	227.12	182.688	164.33	251.517	214.52	238.333	201.598	214.928	250.414	251.753	228.153	185.546	170.507	180.629	210.634	217.43	171.683	199.064	165.224	148.429	232.703	203.295	109.83	160.752	177.261	210.183	444.072	198.672	309.902	230.859	195.44	160.783	282.041	333.263	186.186	113.769	247.175	168.814	154.492	191.68	154.438	193.48	174.272	191.219	358.826	140.639	218.59
PRRX1	891.75	1257.22	108.154	666.52	729.402	2748.69	790.441	157.655	338.605	46.5379	60.5583	158.908	228.019	88.0992	201.873	57.8922	34.4197	118.38	67.2218	231.829	155.581	139.009	407.399	60.6188	2113.08	86.0938	362.805	146.821	207.006	1056.86	989.374	46.2058	1255.18	152.769	276.898	195.45	107.511	510.189	441.164	111.11	667.06	69.3774	196.839	387.114	32.7272	37.5665	78.1443	428.268	289.153	186.956	94.038	393.443	454.207	8.76777	26.1584	8.02154	63.9423	131.176	247.091	709.89	529.987	117.994	192.367	54.2213	413.08	296.881	611.163	404.159	87.4925	150.937	343.429	249.937	96.7813	73.9969	66.3321	107.329	565.327	322.478	26.8842	127.039	586.767	20.2707	23.7636	17.3725	97.1596	47.066	175.074	16.4496	518.498	192.469	1213.9	148.08	32.61	551.323	165.369	1574.62	103.81	351.683	221.648	210.272	220.825	29.6412	223.734	74.9286	78.1815	42.2882	161.465	565.1	1152.02	170.91	724.424	174.541	343.489	455.142	233.875	383.135	305.849	43.9357	27.4328	82.6418	993.585	767.623	210.929	2240.38	4493.12	307.778	981.146	314.728	1154.33	302.06	304.727	274.472	110.643	180.243	990.56	722.228	614.799	291.548	184.006	193.834	130.643	126.14	276.883	484.619	148.236	269.668	97.4346	246.481	266.448	1519.38	43.0536	372.365	434.327	165.072	207.754	246.132	878.476	49.5042	354.639	69.3039	229.477	267.341	859.753	46.3894	248.279	460.032	313.671	170.18	349.316	450.995	159.336	932.858	92.1467	40.39	407.504	405.043	37.8906	14.2211	46.1755	31.3183	75.1769	10.9531	120.395	95.4148	156.845	7.49878	1885.03	34.1884	927.328
MROH9	22.9307	83.4481	121.589	9.24652	53.6983	30.6665	19.2791	40.1716	22.819	4.23072	21.9414	14.9209	2.62091	20.3306	13.7274	11.7349	20.1481	11.6822	9.29663	14.5906	21.646	21.1736	18.0359	0	51.6735	19.04	62.707	48.4277	201.904	34.0386	30.5164	52.1296	62.1906	36.6421	36.7563	37.0211	1.15603	8.52344	33.6313	65.4887	41.4599	82.9512	19.4191	26.759	27.0355	12.5222	19.5361	7.52815	17.4554	2.09279	0	17.8469	30.126	8.76777	31.1888	15.2409	15.0069	24.1467	56.4547	40.4971	44.0321	27.2295	83.6687	0	17.93	75.0432	23.9484	8.55363	25.2756	12.1969	7.307	3.87499	41.4777	40.362	20.0742	14.9327	26.3679	22.7738	21.5074	32.3514	13.3	0	13.9304	27.796	28.907	16.2921	19.7519	12.5791	12.7291	14.4956	0	0	0	0	0	1.28751	0	1.12001	1.62976	0	0	5.55772	2.44518	0	30.4496	26.66	0	0	1.58461	0	0	1.19549	0	0	0	0	0	1.41728	2.28606	0	5.13039	0	0	2.68631	3.19038	1.27181	1.4911	0	2.68761	3.97448	1.4442	0	1.40054	0	1.40505	3.25328	0	0	88.5637	40.4133	92.1591	40.0679	2.55192	25.2247	44.0471	53.5879	21.2882	29.5369	22.5564	16.5329	58.8692	36.375	84.7724	0	14.8987	31.7589	36.7773	130.07	119.658	111.329	58.4124	78.4313	41.3868	2.72879	46.4072	24.4462	50.3332	33.2224	139.726	119.874	4.3854	2.3557	25.266	18.6416	43.6611	0	24.8249	10.875	35.3107	25.2074	25.5188	17.9944	27.4003	19.4364	34.209	34.4944	1.19609	40.4045	89.9584
FMO3	1469.26	152.224	190.781	97.0885	1169.43	143.648	210.075	197.068	853.137	200.254	479.201	67.1441	694.541	64.3802	119.509	61.0215	358.468	205.607	10.7269	211.564	97.4072	44.1884	614.282	85.4174	1855.63	270.699	723.37	162.963	132.659	1105.01	477.019	76.4173	450.046	242.965	236.466	240.637	154.909	443.219	408.852	269.313	602.649	205.87	20.3018	110.604	428.299	260.617	308.67	69.4263	29.5984	103.244	483.435	40.5611	301.26	367.62	173.048	292.786	411.71	388.306	338.728	929.051	972.71	127.071	101.547	386.778	171.715	99.3993	1432.12	333.592	163.319	307.972	25.5745	464.999	186.65	47.089	400.611	186.659	448.254	248.69	153.24	118.359	64.9355	9.21397	366.287	530.731	183.078	302.308	144.548	416.079	73.8287	31.4071	976.704	176.789	28.9866	434.098	320.613	99.1379	42.6618	227.362	24.4464	214.06	138.016	27.7886	586.843	126.802	251.827	338.306	231.138	37.08	55.4615	133.569	204.904	31.0826	28.1969	114.278	122.334	89.7432	29.2017	136.059	0	7.03335	265.07	96.3018	74.5969	33.5789	19.1423	175.51	31.3132	68.084	323.857	132.483	424.596	86.2625	82.6321	43.8428	64.6323	629.51	102.885	46.5945	494.409	362.972	130.643	129.85	802.577	1007.46	243.106	312.02	89.2468	68.2405	677.398	853.927	57.9906	259.411	415.489	111.327	140.71	275.244	418.76	110.656	91.9113	126.074	546.573	392.157	367.015	140.533	81.2127	549.668	259.69	126.11	330.846	1769.61	97.9406	136.631	45.3302	258.652	681.515	25.6356	344.282	363.057	17.6553	127.565	298.639	205.762	269.022	590.158	484.736	147.726	31.0982	304.588	1632.7
MIR1295A	0	0	0	0	0.745809	0	0	0	0.736098	0	0	0	0	0	0	0	0	1.55763	0	0	1.35288	0	0	0	0.922741	0	0	0	0	0	0.803063	0	0	0	0	0	0	0	0.659438	0	3.70178	0	0	0	2.13438	0	0	0	0	0	0	0	0	0	0	0.802154	1.30495	0	0.818183	0	0	0	0	0	0	0.658273	0	0	0	0	0	0	0	0	1.74558	0	0	0	0	0	0	0	0	0	0	0	0	0	0	0	0	0	0	0	0	0	0	0	0	0	0	0	0	0	0.822963	0	0	0	0	0	0	0	0	0	0	0	0	0	0	0	0	0	0	0	0	0	0	0	0	0	0	0	0	0	0	0	0	0	0	0	0	0	0	1.52877	0	0	0	0	0	0	0	0	0	0	0	0.661645	0	0	0	0	0.834463	0	0	0	0	0	0.729467	0.678009	0	0	0	0	0	0	0	0	0	0	0	0.763862	0	0	0.830314	2.65041	1.29091	0	0	0	1.68146
MIR1295B	0	0	0	0	0	0	0	0	0	0	0	0	0	0	0	0	0	0	0	0	0	0	0	0	0	0	0	0	0	0	0	0	0	0	0	0	0	0	0	0	0	0	0	0	0	0	0	0	0	0	0	0	0	0	0	0	0	0	0	0	0	0	0	0	0	0	0	0	0	0	0	0	0	0	0	0	0	0	0	0	0	0	0	0	0	0	0	0	0	0	0	0	0	0	0	0	0	0	0	0	0	0	0	0	0	0	0	0	0	0	0	0	0	0	0	0	0	0	0	0	0	0	0	0	0	0	0	0	0	0	0	0	0	0	0	0	0	0	0	0	0	0	0	0	0	0	0	0	0	0	0	0	0	0	0	0	0	0	0	0	0	0	0	0	0	0	0	0	0	0	0	0	0	0	0	0	0	0	0	0	0	0	0	0	0	0	0	0	0
FMO6P	12.7393	54.1037	89.3445	0	29.0866	26.6314	10.6367	25.7705	18.4024	0	19.3085	14.9209	0	14.4008	20.9948	17.9935	14.2716	10.1246	3.57563	10.5377	12.1759	31.3001	13.7922	2.7554	17.5321	9.10607	29.8605	40.7408	95.4853	27.3969	19.2735	30.2115	27.4174	24.8039	28.7925	32.1212	1.15603	7.30581	31.653	54.4513	22.2107	48.2625	11.4749	19.6233	15.6521	14.0874	29.6948	4.18231	9.86612	8.37117	0	8.92345	16.9942	11.8991	20.1218	8.82369	19.5742	24.7994	45.0001	24.6159	41.6304	14.2631	82.2385	0.903688	15.8612	44.7626	23.9484	2.13841	5.83283	6.09845	0	3.87499	13.8259	0	13.9647	24.2657	27.4226	20.041	16.1305	12.625	8.60591	1.84279	11.4721	17.3725	14.4535	12.6716	12.5694	18.3849	19.5179	9.66371	1.99327	0	4.8311	5.49492	0	0	0	1.12001	3.25953	1.89434	0	0	0	1.92125	32.0955	22.9827	4.4237	1.4832	3.16923	0	3.22683	0	1.28168	5.91094	0	6.90332	0	1.41728	0	3.51667	3.42026	0	0	0	2.12692	5.08723	1.4911	2.56921	4.03142	13.2483	0	2.61401	0	2.43571	2.8101	3.25328	0	0	36.1133	29.9358	45.5732	17.066	1.27596	21.4027	29.6471	37.1658	23.7446	14.2592	15.5076	8.26647	28.9953	15.3158	52.3286	1.27963	28.9697	29.1124	11.7019	71.8296	60.6961	76.6767	47.5644	55.6609	24.9883	2.72879	24.7505	15.5567	39.3912	15.5942	102.787	89.696	4.3854	0	28.2385	18.6416	25.5944	0	15.6789	10.0385	12.2229	12.9857	19.3115	15.6473	15.776	17.6694	29.6909	22.4963	0	25.6413	68.0993
FMO2	489.189	965.613	528.678	22.3458	1754.14	633.506	360.319	1327.94	523.365	1563.96	380.903	1193.67	1926.37	1336.74	1438.15	1114.82	1135.01	1105.92	436.227	1399.08	1112.74	1494.12	2098.53	1245.44	964.264	826.169	1036.9	965.48	219.398	376.915	1867.12	2191.81	916.141	2810.17	1499.05	352.789	2064.68	52.9671	1940.07	537.89	1227.51	315.215	1094.53	1019.52	749.167	418.71	723.616	899.196	743.754	784.797	181.454	659.524	343.745	1312.03	1234.47	712.313	1257.32	711.35	1233.82	1391.99	872.637	496.614	1483.15	931.702	5596.93	1959.68	171.471	1097	686.33	512.27	58.456	711.06	1889.54	1376.79	1250.71	757.837	1902.71	1053.97	757.239	819.833	994.374	2369.83	806.323	603.695	745.961	1085.23	1124.06	488.651	1566.53	743.301	11.9596	1545.77	925.156	60.4441	798.158	1489.64	28.4412	1392.17	805.103	1276.79	231.867	913.319	91.6943	543.713	1112.65	654.548	977.637	247.695	25.3538	1148.98	2528.22	23.9097	1376.52	640.352	1701.89	355.521	983.636	175.743	0	1331.06	2324.07	25.1222	16.72	224.307	17.0154	2046.34	129.726	73.2224	2041.24	994.945	62.1008	1171.95	1841.72	194.857	2534.71	1384.27	62.7346	15.9753	1690.45	2064.07	2287.77	1362.31	44.6585	1025.04	2059.2	1082.99	429.858	832.127	1710.77	251.301	126.525	118.697	647.828	17.9148	437.028	3520.61	758.95	112.598	1567.69	575.075	1546.26	1306.35	1112.76	163.727	3859.53	613.377	641.202	3020.53	729.949	1686.62	1175.29	237.926	869.449	823.336	930.935	6.4089	602.33	873.346	1476.26	927.329	531.066	411.525	875.15	941.78	1301.23	935.097	11.9609	805.759	561.609
FMO1	59.45	277.855	3266.11	6.93489	863.647	226.771	2026.96	1371.14	759.653	1343.96	7432	223.814	327.614	304.959	494.186	829.267	6470.06	4301.39	100.833	1934.88	165.051	6.44413	3846.95	603.432	310.964	6734.35	899.547	916.283	1855.04	155.249	490.671	1003.5	564.396	1046.27	1018.76	607.581	1542.15	29.2232	540.08	1241.34	242.837	1147.74	57.3745	49.9501	9350.01	6268.9	3347.7	57.7159	20.4912	692.714	19.8672	28.3928	865.157	10573.3	3322.11	6321.78	8283.14	4349.02	973.638	485.171	795.781	2188.73	1315.1	1863.4	1519.23	2095.28	43.1071	121.889	686.33	2347.9	12.7872	668.435	864.119	2112.28	3527.82	597.31	1552.54	3681.16	2642.72	1519.73	52.4178	908.498	7265.92	6264.53	2166.42	5254.19	909.485	3628.6	216.395	5.63717	671.733	1610.75	2370.86	236.281	894.342	1313.26	982.643	358.403	1263.07	884.657	262.23	1645.09	425.461	195.967	2082.1	5787.97	568.445	3436.58	546.692	861.733	963.209	157.804	736.964	441.35	1775.65	1051.03	2231.62	6169.42	0	703.335	239.418	0	1245	59.0989	2.12692	2621.2	131.217	1926.9	2674.17	4405.05	813.087	2234.98	579.825	7039.21	1625.64	372.501	223.335	1416.47	565.776	447.54	1046.16	2002.65	207.981	365.375	1440.85	224.723	918.669	383.98	903.668	39.6791	2094.69	981.167	1037.15	1805.55	3824.83	1634.26	444.671	3086.73	1161.9	632.583	1239.18	469.745	843.354	1477.64	496.557	291.872	742.598	1054.3	589.42	230.527	3571.18	346.288	1266.27	6102.78	2171.01	7.69068	6621.05	6821.13	114.081	7161.97	5487.92	4299.88	5304.87	6524.43	1663.33	4621.5	1.19609	9107.34	57.1698
FMO4	222.513	218.249	504.494	163.355	393.042	267.928	702.689	303.182	267.203	131.152	2231.88	423.008	191.326	781.033	535.368	756.51	2384.19	1228.19	407.622	1145.36	361.895	368.236	1382.4	179.101	229.762	2350.19	514.347	159.888	693.18	212.534	248.95	405.782	364.45	244.656	383.491	203.072	188.434	239.265	374.561	714.489	202.117	598.757	283.342	223.884	2913.43	2570.17	2202.11	244.247	242.858	549.009	217.215	208.484	793.318	3265.37	1440.72	1490.4	3020.95	1075.51	388.637	342.24	377.075	243.12	312.506	243.996	340.671	604.953	194.461	177.488	231.369	301.873	100.471	356.499	417.081	437.255	1854.68	669.174	1258.27	1700.75	1292.24	690.427	203.412	114.253	1857.66	2499.04	680.92	1431.89	661.689	986.978	403.088	447.752	221.253	288.605	719.834	69.6023	165.369	225.314	176.335	207.201	221.648	151.547	295.354	183.405	210.286	132.566	1212.22	2030.75	130.499	378.216	122.015	258.52	209.744	137.481	185.843	246.289	188.899	131.163	192.116	299.046	130.306	91.4335	200.085	85.1363	145.335	137.002	206.311	337.029	228.139	305.735	614.119	388.174	160.307	270.986	158.261	293.503	397.629	190.317	196.987	314.18	438.519	248.467	379.777	384.355	216.913	225.493	333.742	216.945	352.893	221.018	228.384	314.953	331.249	263.24	858.189	296.873	1769.63	355.303	407.894	662.968	329.493	415.086	449.776	218.427	386.537	300.167	276.123	207.422	452.999	330.19	568.541	320.223	669.505	108.362	836.009	1938.72	488.804	80.7522	2539.98	2660.19	453.607	2980.59	2776.72	2059.19	2597.22	1290.75	756.472	2210.64	200.943	3035.78	369.922
TOP1P1	37.3686	47.6846	95.3904	19.2636	49.9692	65.3681	45.8709	41.6876	49.3185	23.9741	150.079	35.0641	39.3136	87.2521	68.6369	92.3146	198.962	74.7662	77.2336	106.998	39.9099	58.9178	168.689	24.7986	45.2143	225.168	73.9047	24.5982	144.321	29.8876	38.547	56.8687	33.4358	38.897	90.6656	26.677	34.681	39.5731	61.3277	119.204	43.681	73.1479	30.0113	41.9224	196.363	172.962	207.082	29.2762	32.6341	96.2684	38.4099	30.8265	173.031	149.678	187.133	138.773	241.415	99.8501	44.1819	57.1724	41.6304	26.5812	72.2268	42.4733	55.1693	80.9676	23.9484	40.6298	68.0497	79.2798	23.7477	110.437	57.6079	123.328	144.883	90.5298	152.934	155.773	122.771	51.2889	25.0354	35.0131	119.637	224.974	90.7358	183.738	100.555	91.9244	46.6733	46.708	53.8184	55.9077	66.4277	21.9797	40.4985	72.1003	31.2853	38.0803	50.5227	24.6264	88.3301	16.6732	51.3488	15.37	117.684	189.378	17.6948	23.7312	57.0461	28.7244	19.361	32.2781	42.2953	86.6938	32.3827	15.5325	21.517	26.9283	11.4303	8.79168	13.681	26.5179	63.0215	30.8926	39.348	49.6005	19.3844	51.3841	60.4712	76.8399	36.1051	54.8943	32.2125	53.5857	60.4171	17.893	48.933	77.2138	60.1889	32.181	87.0954	43.7779	34.4509	31.3397	49.9766	32.8442	46.6703	22.4073	41.5885	55.3854	58.8692	72.75	184.197	51.185	159.747	56.2398	68.5395	85.419	42.4873	47.1856	59.2469	31.2039	48.4148	39.5674	35.5789	22.2238	59.0868	45.4266	140.529	59.5179	81.8608	18.8456	76.5412	182.532	64.237	16.6631	152.869	151.413	71.3004	229.159	233.117	186.986	274.003	104.25	108.436	248.209	43.0591	249.42	100.047
PRRC2C	13919.8	10683.2	12570	11492.7	10738.2	14607.7	9613.6	10268.8	11293.9	4694.69	8940.69	8571.31	3483.19	9462.19	8616.76	9261.97	8345.51	7958.71	9024.17	9114.28	7879.83	11356.4	8379.27	6732.82	12947	9065.51	13775.4	12180	11921.1	11086.6	10425.4	10407.6	10888	14303.9	12133.9	10764.4	3338.63	13441.5	11156.4	11564.3	12314.3	11328.1	10637.2	10312	8184.64	8315.49	9572.68	8407.28	11033.4	8341.87	6527.03	11436.6	9043.21	7406.89	8760.03	8140.26	7708.97	8460.5	10315.7	10552.3	9948.86	10756.9	16748.8	1693.51	11304.2	11403.3	12525	15755.8	15163.4	10153.9	22998.8	14211.5	19448.4	17555.2	8954.84	10160.8	10707.5	8380.78	8028.53	8023.95	10449.1	2425.12	7017.63	7573.55	9043.87	8650.18	10117.5	8120.31	8727.91	9670.96	5993.77	4983.34	2578.6	3223.68	3039.08	3008.9	4631.65	5819.56	1545.02	1784.47	2020.55	2100.82	9576.55	3022.12	9267.38	9586.56	2106.78	4218.22	4503.48	4360.37	2294.28	3166.84	4597.37	2498.36	1845.81	1608.47	2669.65	5734.31	4105.77	2535.52	3601.53	6849.99	7266.77	4410.92	3780.6	3671.71	7779.09	3384.93	5251.59	5449.01	4136.2	1484.76	1717.07	4502.42	4712.54	6304.86	7342.46	5118.74	13035.2	10624.2	13821.8	11098.8	5939.58	10662.4	12082.5	15322.7	12286.6	17500.1	12215	11789.6	11062.1	11251.4	12426	3490.82	8270.43	10626.7	14665.8	13002.1	15879.8	12785.1	10812.1	10848.8	10571.6	3124.46	10379	11251.2	12208.4	12807.6	21497	13372.2	4512.58	12395.7	9346.21	8503.66	10101.8	4652.86	8396.68	8438.99	10447.9	8184.78	8633.62	8534.05	8871.07	8164.15	9113.81	8574.1	2880.18	8955.04	13363.4
MYOC	817.013	733.609	1507.44	0.770543	440.028	12.9122	150.244	782.21	639.669	83.2041	19.3085	68.6361	697.162	60.1446	62.9845	43.028	26.0246	81.7755	56.4949	120.778	64.2617	23.9354	125.19	33.0648	425.383	61.259	153.035	98.3929	996.4	984.629	552.507	388.01	444.696	1396.91	912.17	922.805	61.2698	7.91463	706.258	483.439	961.722	570.101	16.771	31.2188	32.0157	19.5659	78.1443	70.2628	154.822	31.3919	18.5427	15.4132	98.8751	16.9093	49.2984	20.0538	55.4602	97.2396	916.365	1155.36	913.467	433.727	2947.71	187.967	554.452	814.942	21.0746	329.315	270.255	437.564	0	211.187	580.688	338.592	82.0424	66.2641	84.3772	94.7392	41.2225	50.4998	155.689	97.6681	22.9442	28.6647	43.3605	21.7228	61.0513	83.2158	103.53	42.6814	83.7175	89.1501	240.347	31.1379	23.6241	47.6377	25.5971	62.7204	8.14881	15.1547	143.536	368.662	1.22259	324.691	32.0955	46.8848	277.587	54.8784	82.4	45.9591	6.45366	3.58646	148.674	1.97031	0	41.4199	362.716	43.9357	6.85819	93.1918	316.374	0	50.16	4.02947	0	103.016	28.331	78.3608	43.0018	296.761	25.9957	94.1045	177.869	24.3571	80.0878	22.773	0	13.3127	563.196	636.136	2282.71	52.6819	51.0383	577.874	1096.94	393.266	278.384	119.166	271.382	238.074	1667.67	362.793	227.106	72.9387	114.223	312.958	339.354	2879.98	1536.48	639.955	973.818	2551.97	1043.26	45.025	761.852	562.262	316.589	321.376	717.101	1471.18	19.0034	87.1609	43.1009	52.8178	34.6278	0	18.9453	31.7884	42.1012	94.7189	32.4157	52.4185	58.1219	23.8537	96.1726	38.9936	0	44.2896	314.434
VAMP4	2478.22	2066.03	3191.55	707.359	1506.54	758.593	820.357	1927.48	1940.35	791.144	627.525	680.393	615.914	670.909	743.701	748.687	561.628	591.899	725.137	766.008	724.466	714.378	862.54	518.015	1710.76	923.852	960.761	1117.68	2177.94	2436.67	2007.66	1331.68	1238.46	2614.55	2330.35	1947.42	641.599	789.636	1998.1	1437.07	2357.29	1680.14	871.21	794.743	692.962	486.799	705.643	536.172	742.995	424.139	552.308	818.524	628.784	851.726	785.757	729.158	771.875	806.632	1556.18	2483.03	2287.27	1176.7	5962.65	511.487	1619.91	2215.09	697.378	434.097	867.148	760.781	407.365	742.06	820.337	706.334	593.498	825.968	789.981	671.373	526.035	710.943	787.832	530.725	511.327	668.842	566.898	691.508	649.119	665.726	883.399	794.035	1299.61	781.197	620.797	527.512	595.666	542.04	497.721	974.407	431.887	509.578	400.246	387.188	766.564	566.768	837.776	720.739	465.594	505.772	581.554	662.098	471.117	582.201	839.498	622.619	341.817	326.182	514.872	762.497	797.837	314.742	521.589	1638.53	658.511	554.723	1012.41	647.35	512.94	581.925	1189.27	997.594	540.132	515.832	456.577	655.207	1270.16	933.692	801.749	631.023	1724.84	1369.56	5508.28	736.805	649.462	1598.33	3043.49	1465.89	1146.29	886.108	1224.39	1354.87	3411.78	1029.99	998.43	527.206	543.802	1245.88	1439.33	5021.28	4549.61	2103.45	2142.9	4005.06	2003.75	573.045	1850.1	1537.15	1256.87	1157.36	2456.45	2892.07	616.88	906.945	709.678	734.788	750.268	528.093	698.363	683.451	658.001	736.363	735.217	863.732	753.094	693.524	751.308	943.346	1166.18	728.058	1170.3
METTL13	606.39	555.709	910.911	917.717	530.271	690.803	577.707	602.575	597.711	982.937	635.424	625.186	974.978	529.442	574.128	596.916	596.048	648.753	572.1	579.572	586.472	546.831	566.54	710.893	515.812	633.286	648.719	548.848	592.592	539.637	607.116	614.3	569.746	670.269	529.904	595.604	778.011	632.561	603.386	681.376	604.13	724.692	594.93	520.017	613.99	669.935	616.559	610.617	717.191	644.58	939.055	511.882	563.897	651.946	562.405	615.252	609.41	673.498	580.91	724.183	569.216	584.137	870.298	745.542	499.972	549	585.299	611.585	460.794	475.679	688.685	337.124	405.56	432.77	548.986	493.714	513.646	501.936	690.029	613.099	690.038	1133.32	573.604	613.25	599.82	588.325	599.74	576.705	598.267	527.478	446.493	764.575	798.34	796.763	948.34	875.504	762.224	1304.81	777.397	772.891	742.525	1283.83	747.003	1316.05	519.289	546.07	669.084	1059.01	938.092	764.07	761.532	1166.79	1095.83	374.359	834.753	890.529	1097.37	687.381	1666.54	1552.61	1433.09	1472.44	763.975	752.167	743.359	764.357	1084.03	765.623	516.021	1373.85	964.728	792.918	666.659	650.335	539.539	636.016	715.175	762.819	683.574	547.825	842.598	569.855	1124.12	554.178	506.542	596.382	520.743	742.498	522.323	489.375	571.998	591.572	450.026	946.923	587.671	567.029	615.184	1500.66	776.91	611.202	620.006	727.809	773.856	1016.47	633.459	588.19	597.434	616.988	811.858	612.783	672.428	558.301	641.312	549.149	554.044	770.35	601.676	634.932	552.748	678.31	614.52	580.516	596.165	586.625	560.899	629.897	958.065	590.528	548.998
DNM3	766.905	718.02	578.388	278.166	549.662	238.069	376.274	470.69	669.113	273.586	459.015	1002.68	73.3855	1438.39	1023.9	1489.55	570.023	549.843	1104.87	928.937	1069.45	1185.72	725.68	234.209	607.163	710.274	235.151	182.949	328.003	1281.01	1111.44	568.095	474.12	391.789	822.729	565.116	304.037	317.194	549.971	591.605	1110.53	482.625	1632.08	1127.45	527.192	492.277	852.555	1054.78	1219.6	892.227	162.911	981.58	757.785	515.42	800.848	611.241	581.353	556.68	391.91	759.916	655.679	288.503	717.262	94.8872	450.32	613.511	347.731	119.751	266.366	224.118	115.085	309.999	188.954	361.015	598.735	1078.89	869.085	665.907	729.459	922.41	684.561	99.5109	444.953	506.409	772.459	617.288	1246.17	590.252	975.048	1125.82	195.341	309.759	187.205	34.8011	131.62	92.7004	66.8368	138.881	89.637	104.189	198.743	53.7246	110.033	174.833	1076.44	529.522	75.2028	66.744	52.2923	160.857	95.1915	127.917	142.266	216.734	104.344	51.7749	116.807	242.355	144.022	94.9502	278.751	129.798	147.908	154.463	2789.46	118.278	68.5908	190.121	268.761	102.012	75.0986	93.2332	82.6321	151.014	257.124	313.942	82.8097	142.446	435.08	565.038	650.177	548.337	89.317	830.121	708.989	233.367	681.223	318.795	530.781	727.45	300.497	498.72	414.443	150.996	739.141	391.032	374.46	1079.39	596.556	548.533	618.337	726.966	653.6	42.2962	545.285	543.742	316.589	581.054	522.769	426.685	128.638	47.114	1404.49	624.492	735.213	55.1166	517.402	454.24	1373.04	640.116	797.289	588.339	552.158	485.909	788.099	559.409	3038.06	635.594	516.21
DNM3-IT1	5.945	7.33609	18.8094	6.16435	1.49162	1.61403	1.32959	6.06364	12.5137	1.41024	6.1436	16.413	0	19.4835	8.88243	19.5582	4.19752	3.89407	24.3143	12.1589	9.47014	20.253	7.42655	1.3777	1.84548	19.04	2.98605	1.53739	5.10227	10.7927	12.849	6.51621	4.68101	2.81862	7.35127	6.53313	2.31207	3.04409	9.23213	17.6599	11.1053	6.03281	21.1844	15.1634	4.98022	3.13054	7.81443	5.85523	16.6965	6.27837	0	8.92345	2.31738	3.75762	6.03654	4.01077	7.82968	5.87353	3.27273	5.55842	4.80351	3.2416	22.1686	0	4.82732	5.26619	8.62143	2.13841	0	4.57384	1.82675	3.87499	0	6.72699	7.85512	11.1996	7.383	10.0205	11.6498	10.2578	10.953	0	2.4583	2.60588	8.02972	9.05115	16.1606	0.967626	11.0319	16.1062	3.98655	0	1.20778	0	0	0	0	0	0	0	0	0	0	1.92125	26.3348	3.67724	0	1.4832	3.16923	0	0	0	0	0	0	0	6.14772	0	4.57213	0	1.71013	0	2.57231	0	0	0	0	0	2.68761	0	0	0.871338	1.40054	3.65357	2.8101	0	0	0	7.73857	5.23877	23.293	1.484	0	4.5863	8.4706	6.05025	7.369	4.07406	4.22933	9.91977	9.6651	15.3158	6.27943	0	15.7264	7.93974	5.01509	43.6802	18.2088	4.42365	5.00678	10.1202	7.80884	0	5.41418	7.40793	4.3768	3.39005	12.0454	2.51484	1.4618	0	19.3211	11.651	8.53148	0	6.53286	3.34615	16.2972	13.7495	8.96606	4.6942	10.7941	3.53388	9.68181	6.7489	0	6.21608	5.88513
DNM3OS	524.009	374.141	339.912	67.0373	412.433	359.928	174.841	173.572	515.268	43.7174	343.164	643.091	47.1764	594.67	473.999	650.896	293.826	457.943	447.669	469.332	450.508	649.937	471.055	64.7519	871.99	423.846	179.909	56.1147	122.454	749.68	525.203	249.393	450.046	227.181	400.031	207.971	62.4258	175.948	374.561	239.88	536.017	187.017	872.975	671.651	329.406	230.095	477.462	410.703	791.566	373.214	21.1917	579.213	328.296	287.458	435.637	319.257	494.574	486.198	234.819	187.398	373.873	183.475	254.582	76.8135	150.336	262.651	340.067	205.287	159.431	100.624	118.739	277.062	193.563	349.804	281.912	552.512	533.686	438.169	319.026	409.522	1037.4	47.9127	272.052	356.137	481.783	403.681	565.623	243.842	666.156	792.425	51.8251	21.1543	100.245	86.087	42.1859	95.2754	21.3309	21.2802	61.931	22.7321	35.8841	11.1154	68.4651	38.4249	436.993	402.658	32.0718	34.1136	45.9538	58.8851	32.2683	20.3233	76.9006	51.2281	17.9904	12.0808	23.054	63.7776	2.28606	14.0667	53.014	68.3882	19.2923	245.798	25.523	22.8926	107.359	37.2535	142.443	26.4965	17.3304	46.1809	9.80381	30.4464	63.2272	34.1595	21.3298	7.98763	191.745	258.945	240.019	198.856	71.4536	483.09	286.306	134.834	281.66	76.3887	511.749	345.539	93.1364	307.273	390.371	15.3555	253.278	186.584	267.471	414.476	230.645	264.682	386.356	315.412	294.393	19.1015	240.544	263.722	119.633	244.761	271.422	308.487	67.2428	49.4697	666.578	369.724	669.47	139.714	349.508	283.586	396.566	284.921	506.237	342.676	403.532	429.367	431.809	326.197	39.4709	313.912	663.338
MIR214	0	0	0	0	0	0	0	0	0	0	0	0	0	0	0	0	0	0	0	0	0	0	0	0	0	0	0	0	0	0	0	0	0	0	0	0	0	0	0	0	0	0	0	0	0	0	0	0	0	0	0	0	0	0	0	0	0	0	0	0	0	0	0	0	0	0	0	0	0	0	0	0	0	0	0	0	0	0	0	0	0	0	0	0	0	0	0	0	0	0	0	0	0	0	0	0	0	0	0	0	0	0	0	0	0	0	0	0	0	0	0	0	0	0	0	0	0	0	0	0	0	0	0	0	0	0	0	0	0	0	0	0	0	0	0	0	0	0	0	0	0	0	0	0	0	0	0	0	0	0	0	0	0	0	0	0	0	0	0	0	0	0	0	0	0	0	0	0	0	0	0	0	0	0	0	0	0	0	0	0	0	0	0	0	0	0	0	0	0
MIR3120	0	0	0	0	0	0	0	0	0	0	0	0	0	0	0	0	0	0	0	0	0	0	0	0	0	0	0	0	0	0	0	0	0	0	0	0	0	0	0	0	0	0	0	0	0	0	0	0	0	0	0	0	0	0	0	0	0	0	0	0	0	0	0	0	0	0	0	0	0	0	0	0	0	0	0	0	0	0	0	0	0	0	0	0	0	0	0	0	0	0	0	0	0	0	0	0	0	0	0	0	0	0	0	0	0	0	0	0	0	0	0	0	0	0	0	0	0	0	0	0	0	0	0	0	0	0	0	0	0	0	0	0	0	0	0	0	0	0	0	0	0	0	0	0	0	0	0	0	0	0	0	0	0	0	0	0	0	0	0	0	0	0	0	0	0	0	0	0	0	0	0	0	0	0	0	0	0	0	0	0	0	0	0	0	0	0	0	0	0
MIR199A2	0	0	0	0	0	0	0	0	0	0	0	0	0	0	0	0	0	0	0	0	0	0	0	0	0	0	0	0	0	0	0	0	0	0	0	0	0	0	0	0	0	0	0	0	0	0	0	0	0	0	0	0	0	0	0	0	0	0	0	0	0	0	0	0	0	0	0	0	0	0	0	0	0	0	0	0	0	0	0	0	0	0	0	0	0	0	0	0	0	0	0	0	0	0	0	0	0	0	0	0	0	0	0	0	0	0	0	0	0	0	0	0	0	0	0	0	0	0	0	0	0	0	0	0	0	0	0	0	0	0	0	0	0	0	0	0	0	0	0	0	0	0	0	0	0	0	0	0	0	0	0	0	0	0	0	0	0	0	0	0	0	0	0	0	0	0	0	0	0	0	0	0	0	0	0	0	0	0	0	0	0	0	0	0	0	0	0	0	0
C1orf105	7.64357	13.7552	4.70234	4.62326	1.49162	0.807013	3.98877	8.33751	2.94439	0	6.1436	2.23814	0	5.92975	2.42248	4.69396	2.51851	6.23052	5.00588	2.43177	2.02932	1.84118	8.48748	0	0.922741	4.13912	2.98605	7.68694	2.91558	5.81147	5.62144	3.55429	2.67486	2.2549	4.90084	3.26657	0	1.82645	11.2104	9.56576	2.96142	2.26231	2.64805	12.4875	5.69168	3.91317	13.2845	4.18231	2.2768	3.48799	0	0	3.08985	7.51523	3.01827	4.01077	10.4396	7.17876	4.09092	7.14655	3.20234	7.77985	2.86047	0	6.89617	7.89928	15.327	0	0	3.04922	10.9605	0	4.60863	0	7.85512	9.33297	8.43772	3.64382	4.4807	7.89059	5.47649	0	2.4583	3.4745	10.4386	4.52557	5.38688	6.77338	5.94024	2.41593	0	4.53306	2.41555	3.66328	0	1.28751	2.84412	2.24002	4.88929	0	2.76032	0	1.22259	0	4.11481	2.75793	2.21185	10.3824	0	0	11.2939	1.19549	0	0	1.79904	0	0	0	0	0	0	0	0	0	0	0	0	6.42301	1.34381	2.64965	2.88841	0	5.60218	3.65357	0	0	1.25469	0	1.71968	1.49679	6.07642	5.19399	2.55192	3.82192	0.84706	2.59296	8.18778	3.05555	4.93422	4.95988	1.75729	9.57237	6.27943	0	9.93247	1.98493	5.85093	7.76537	5.20252	5.89821	4.17232	2.53004	8.58972	0	1.54691	9.63031	7.29467	7.4581	8.83327	4.1914	2.9236	0	7.43119	1.55346	3.51296	0	9.146	2.50961	3.39526	9.93021	8.96606	7.0413	5.81219	7.95124	1.29091	11.2482	0	16.3172	6.72586
PIGC	338.016	254.012	355.363	392.207	349.785	349.437	397.548	394.895	332.716	533.071	287.871	375.261	629.018	393.058	330.265	426.368	305.579	297.507	373.296	296.676	446.45	321.286	282.209	475.306	281.436	235.93	406.849	398.184	309.781	191.779	307.573	382.679	391.868	357.965	289.762	265.681	447.385	538.195	414.787	303.161	334.641	333.313	279.811	314.864	252.568	244.965	285.227	377.244	211.742	288.108	619.856	323.678	243.325	390.792	278.687	231.02	290.35	245.383	348.546	319.212	395.489	426.595	303.21	638.907	344.808	377.849	376.469	406.298	591.06	661.682	982.791	528.936	476.994	621.126	237.399	275.323	333.29	240.492	252.712	310.889	383.354	668.934	277.788	273.617	312.356	300.498	292.687	217.716	317.379	408.292	544.164	522.812	599.057	529.344	605.79	672.078	558.869	714.565	702.428	562.619	397.485	540.951	709.102	436.123	265.817	270.277	523.102	769.781	503.908	525.657	879.312	665.885	761.316	498.489	523.52	538.459	559.443	739.82	448.069	559.151	589.995	1014.66	703.526	447.271	660.409	427.328	414.527	518.98	571.117	818.743	495.362	594.253	609.237	868.332	507.223	507.512	698.864	620.373	329.319	324.055	268.375	398.453	547.386	337.093	295.624	315.477	375	343.24	302.397	274.447	311.04	256.539	248.038	602.704	269.004	390.37	421.267	340.705	264.462	368.638	380.515	266.498	419.335	465.258	424.626	304.466	397.56	417.654	495.466	344.533	619.804	579.502	361.156	225.252	401.481	585.774	270.46	255.981	340.205	268.116	264.843	280.869	265.7	355.155	314.981	263.957	1002.32	271.954	356.47
SUCO	1566.93	1381.02	1076.84	1601.96	1908.53	1877.92	1715.84	955.024	1441.28	761.529	1383.19	1352.58	686.678	1473.97	1369.51	1592.82	1391.06	1270.25	1363.74	1427.45	1444.2	1757.41	1742.06	1234.42	1714.45	1707.8	1675.17	2223.83	1563.48	1469.47	1528.23	1041.41	1251.84	1448.77	1592.16	1005.56	966.444	1677.9	4258.65	1518.75	1468.12	1379.25	1976.33	1867.78	1851.22	1319.52	1541.01	1176.07	1922.38	1114.76	1100.64	1998.85	1655.38	1596.99	1633.89	1597.89	1699.69	1870.39	1169.18	1708.82	1579.55	1845.12	1073.39	365.994	1946.1	1258.62	4446.74	632.969	1009.08	1035.21	1293.34	912.56	1504.72	1172.74	1536.99	1531.54	1463.94	1237.99	1269.83	1259.34	2297	438.585	1361.08	1387.2	1310.45	1217.38	1307.22	1416.6	1539.37	1895.7	1373.37	809.906	608.719	646.568	482.607	693.966	1092.14	913.927	459.593	435.698	1167.61	279.739	1192.03	420.753	1281.35	1588.57	565.127	2309.34	904.815	659.226	548.561	1101.04	724.147	646.263	415.577	633.38	453.395	1824.04	866.419	288.367	860.195	1893.93	1093.23	1063.78	1598.38	883.907	858.876	1166.42	1335.74	1340.72	745.209	366.833	379.547	1652.63	1095.94	949.958	1504.38	1164.86	1696.47	1073.95	988.432	1276.24	1009.28	1073.96	1017.32	1483.18	1402.57	2648.14	1300.52	1438.37	1567.5	1165.91	1344.85	916.212	1277.15	1112.89	1794.57	1388.06	954.663	1024.08	1087.31	1167.19	1300.95	653.545	974.552	1145.27	1801.78	1876.05	1953.76	1308.56	1298.08	1648.99	1503.33	1555.02	1971.27	980.562	2017.35	1586.91	2087.4	1559.04	1540.78	1729.81	1590.05	1808.46	1940.88	1557.5	1813.27	1721.08	1863.06
FASLG	70.4907	126.548	28.8858	7.70543	47.7318	167.052	44.5413	14.4012	164.886	54.9993	24.5744	1.49209	13.1045	9.31818	4.03747	3.12931	4.19752	6.23052	7.15126	9.72709	9.47014	1.84118	6.36561	44.0864	35.0641	10.7617	102.272	43.8156	68.5162	22.4157	64.245	155.797	28.0861	34.3872	101.08	107.252	9.24827	19.4822	46.1607	167.033	22.951	42.2297	7.06148	6.24377	2.13438	13.3048	4.68866	9.20108	2.2768	3.48799	298.008	12.9796	4.63477	1.87881	7.04263	4.01077	10.4396	18.2732	153	84.1704	59.2432	42.1409	57.9245	16.2664	96.5464	50.0288	73.7611	17.1073	124.434	132.641	102.298	114.312	13.8259	22.4233	6.98233	5.59978	13.7113	6.37668	2.68842	4.73436	2.34707	47.9127	4.9166	0	29.71	7.24092	2.69344	2.90288	8.48606	10.469	29.8991	81.595	12.0778	93.4136	30.3739	51.5002	467.858	143.361	58.6715	43.5698	5.52063	11.1154	852.146	13.4487	15.6363	20.2248	99.5331	25.2144	36.4461	18.6709	40.3354	196.06	33.3236	61.0797	12.5933	10.355	13.8324	7.0864	0	12.3084	15.3912	73.9709	441.151	80.5894	28.7134	35.6106	34.2954	111.76	40.3142	37.0951	12.9978	6.97071	33.6131	110.825	25.2909	89.4652	529.48	501.889	61.0488	17.2131	112.414	106.106	40.8306	67.2658	56.753	273.99	97.4346	125.277	59.2107	50.4255	46.5682	199.105	83.7258	95.972	4.13853	70.796	63.5244	45.6215	17.3417	42.762	35.8819	17.7103	74.9648	46.3894	14.6956	99.2662	62.7342	88.8192	76.2873	104.785	327.443	228.503	5.94495	3.10693	27.6018	56.3983	7.18614	4.18269	3.39526	7.63862	4.82788	7.82366	1.66063	3.53388	9.68181	5.24914	44.2552	4.66206	45.3995
TNFSF18	9.34215	8.25311	3.35882	7.70543	9.69552	36.3156	9.30713	0	5.88878	1.41024	17.5531	0.746045	2.62091	5.08265	2.42248	1.56465	0.839504	1.55763	20.7386	4.05295	1.35288	3.68236	5.30468	35.8202	47.9825	4.96695	6.71861	5.38086	9.47564	41.5105	118.05	3.55429	3.34358	16.348	88.2152	14.1551	4.62414	58.4465	1.31888	7.35828	34.7967	9.80332	7.06148	8.0277	2.84584	10.1743	2.34433	0	3.03573	2.09279	6.62239	0	7.72461	0.626269	1.00609	0.802154	1.30495	1.95784	6.54547	53.9961	6.40468	16.8563	56.4943	0.903688	85.5125	12.5072	6.70556	0	13.6099	1.52461	9.13375	1.93749	2.30432	0	1.74558	0.933297	3.16414	0	0.896141	0	9.38827	0	2.4583	4.34313	0.802972	7.24092	4.48907	0.967626	2.54582	5.63717	1.99327	12.0881	4.8311	3.66328	6.74975	6.43753	0	3.36002	0	0	2.76032	1.85257	6.11295	3.84249	3.29185	8.27378	0	11.8656	23.7692	0	33.8817	5.97743	2.56335	1.97031	3.59807	1.72583	0	2.83456	0	3.51667	15.3912	327.984	6.43077	10.7452	7.44422	1.27181	14.911	5.13841	91.3788	2.64965	4.33261	0	2.80109	7.30714	7.02525	8.1332	8.78285	1.33127	6.01889	5.23877	4.05095	4.45199	6.37979	7.64384	5.92942	9.50753	6.55022	4.07406	5.63911	27.2794	4.39323	2.87171	1.04657	1.27963	4.13853	3.96987	8.35848	7.76537	23.4114	11.7964	0.834463	0.843347	5.46619	1.36439	6.18763	18.5198	10.942	1.35602	4.01512	25.1484	1.4618	16.4899	8.17431	3.88366	2.00741	1.28178	8.49272	13.3846	2.71621	3.81931	1.37939	0.782366	4.98188	4.41735	37.4363	8.99853	20.3335	0.77701	6.72586
TNFSF4	122.297	181.568	118.902	110.188	98.4468	380.103	104.373	77.3115	220.829	117.05	41.2499	66.398	68.1436	109.277	83.1718	77.4504	45.3332	56.8535	85.0999	76.1955	63.5852	84.6943	64.7171	90.9282	107.961	81.9546	125.414	191.405	217.94	112.909	122.869	127.955	104.32	48.4803	130.485	179.661	46.2414	169.251	81.1109	174.391	67.3724	103.312	109.453	85.6288	48.3793	54.7844	60.1711	61.0617	102.456	53.0174	376.152	66.5203	79.5635	42.5863	74.4507	50.5357	56.1127	65.9141	144.818	125.462	122.489	49.9207	185.93	44.2807	113.787	121.781	157.102	55.5986	147.765	147.887	162.581	77.4998	48.3907	87.4509	39.2756	105.463	81.213	37.3491	51.08	82.0622	39.9001	27.6419	37.694	58.198	66.6467	47.066	102.351	46.446	71.2829	52.3451	131.556	146.569	60.3888	86.087	42.1859	55.3627	486.344	179.201	66.8203	79.5623	85.5698	51.8721	643.083	53.7949	114.392	47.8041	109.486	93.4417	74.4769	91.9182	143.594	294.089	94.8441	149.744	17.9904	31.065	59.9403	85.0368	178.313	33.4084	61.5646	367.063	787.126	339.818	108.473	58.5032	181.915	110.476	200.227	125.859	108.315	54.8943	68.6267	121.786	153.15	79.7054	377.662	348.793	88.5637	63.6136	178.242	125.398	104.629	68.7945	130.447	556.623	81.059	506.202	133.929	168.636	37.7818	87.1085	118.263	182.987	52.1454	111.818	210.634	169.867	101.449	84.7867	47.5644	68.3111	135.874	34.1098	81.2127	108.897	161.942	166.112	134.908	158.435	213.423	652.529	89.1743	62.1385	48.6796	155.095	53.5694	51.0288	113.402	96.2466	65.5212	61.8069	64.7645	57.4256	84.5544	80.2369	65.7848	61.3838	144.606
LOC100506023	161.364	121.046	145.773	127.14	93.2262	188.034	39.2229	73.5217	71.4015	59.2301	88.6433	176.813	89.1109	148.244	151.001	177.588	77.2344	102.025	133.013	145.096	153.552	161.103	116.703	27.554	151.329	121.69	90.3279	111.461	157.441	122.041	119.656	76.4173	123.044	78.9214	98.6295	102.352	39.3052	102.89	133.206	138.336	105.871	109.345	146.526	159.662	81.8179	82.1766	116.435	112.086	125.983	140.217	50.3302	137.097	165.307	65.7583	170.029	97.8628	101.133	83.5347	91.6365	107.198	102.475	57.7006	306.785	38.8586	131.027	145.478	232.779	27.7993	52.4955	15.2461	23.7477	54.2498	41.4777	29.1503	129.173	199.725	172.973	105.671	119.187	194.898	97.0121	44.2271	52.4438	71.2273	110.007	102.278	216.373	133.532	144.263	103.885	33.8856	28.7094	54.3499	47.6226	26.999	34.7627	61.1486	71.6805	68.45	83.351	57.9666	48.1669	25.6744	61.4799	179.406	82.7378	33.1777	48.9456	57.0461	33.0331	51.6293	31.0826	32.0419	74.8719	34.1817	27.6133	50.7187	35.432	61.7238	43.9584	53.014	60.0141	47.5877	37.6084	73.3788	40.6979	31.3132	32.1151	22.8447	55.6427	57.7682	36.5962	47.6185	30.4464	23.8858	26.0262	45.1689	31.9505	142.734	97.2914	194.446	135.044	48.4864	113.893	152.471	217.809	103.166	143.611	85.2916	143.01	105.437	166.559	197.802	40.948	182.095	98.5851	157.139	223.254	170.816	110.591	108.48	112.165	140.559	46.3894	129.94	123.712	107.961	69.8349	138.923	141.669	11.6944	42.4026	150.853	95.538	74.2741	49.9894	56.8359	62.7403	188.776	116.107	112.421	89.1897	117.074	99.8322	127.154	104.233	51.4317	125.099	179.917
LOC101928673	114.654	121.046	92.7033	107.106	105.159	163.824	43.8765	68.216	92.0122	35.256	71.0902	114.145	41.9345	136.384	148.579	111.09	81.4319	110.592	141.595	134.558	116.347	117.836	85.9358	31.6871	133.797	129.968	79.1303	115.304	159.628	92.9835	118.05	75.2326	106.326	61.446	118.233	88.1973	21.9646	114.458	144.417	135.392	93.2848	125.935	173.006	122.199	76.1262	62.6108	144.567	107.067	141.92	121.382	33.112	101.403	120.504	41.96	130.792	71.3917	101.786	99.8501	117	103.228	96.0701	60.2938	227.407	31.6291	126.889	107.957	246.19	136.858	159.431	60.9845	52.9757	98.8122	126.737	170.417	121.318	174.526	111.8	114.78	133.525	186.218	81.365	38.6987	72.9296	72.096	108.401	62.4529	158.913	95.7949	124.745	81.3363	27.9058	25.6873	41.0644	60.4441	3.37488	18.0251	42.6618	48.1603	40.7441	64.4076	82.8095	40.7566	28.1196	26.8975	125.913	80.8992	30.9659	26.6976	49.1231	22.9795	29.0415	37.06	19.2252	47.2875	26.9855	20.71	24.5909	18.4246	27.4328	17.5834	39.333	32.1006	21.8646	24.1768	49.9826	40.6979	22.3666	28.2613	14.7819	25.1717	28.8841	40.0816	21.0082	17.05	18.2656	26.0262	32.622	39.9381	103.181	87.5622	175.204	125.398	38.2787	100.899	84.706	202.251	82.6966	186.388	69.0791	81.0114	106.316	139.757	163.265	37.1092	152.298	99.2467	120.362	186.369	126.595	95.8458	86.7842	96.1416	130.408	16.3727	89.7206	113.341	99.2075	61.0208	118.848	123.227	23.3888	54.1811	167.202	82.3336	69.7574	39.7352	78.3943	61.9038	143.28	135.967	121.387	92.3192	104.62	85.6967	103.273	78.7371	16.7452	95.5722	153.013
PRDX6	2218.33	1349.84	2902.69	4900.66	2391.81	3254.69	2917.12	2505.8	1834.36	2785.22	4052.14	3131.9	3989.02	2875.93	3146.8	3403.12	4169.82	4066.19	2921.29	3154.82	3247.58	2343.82	3475.62	3938.84	2384.36	3367.59	3903.51	2937.18	3150.29	1715.21	2322.46	2118.36	2414.07	2522.1	1949.92	1961.03	2436.92	3435.56	3640.1	2447.36	2118.16	2659.72	2329.41	2273.62	4234.61	3884.22	3157.81	2973.62	2680.55	2550.42	6752.19	2677.85	3164	5518.06	3068.58	4001.95	4489.01	3813.88	2393.19	2233.69	2502.63	2107.69	2619.47	3143.03	3286.02	1945.2	3859.53	3977.44	3942.99	3454.77	13967.3	3663.8	4972.72	4125.89	3094.92	2557.23	2955.31	2471.42	3426.84	3426.89	3004.25	2703.38	3992.28	4391.77	3039.25	3268.37	2850.56	4153.05	2572.12	3614.23	5700.76	5929.24	3709.08	4760.43	4353.59	5546.58	2561.13	3604.19	3820.16	3277.21	2614.02	3829.27	4323.08	2151.8	3142.89	3321.46	2435.24	6377.76	3660.46	3850.51	8705.99	4437.64	4194.93	2977.14	2506.06	3974.59	2823.34	5231.18	2608.4	2962.8	4114.57	5514.32	4453.95	3575.48	2438.51	3262.19	1944.4	2436.89	4896.83	5834.54	3168.58	3548.96	2218.46	6672.64	5632.84	5341.89	3646.14	3904.62	2052.44	2204.02	1518.09	2444.89	1792.72	1829.93	1991.44	1471.07	2037.12	3347.86	2336	2064.96	1983.1	1743.13	1851.39	2432.57	3069.13	2529.47	3017.41	3808.91	2359.34	2266.39	1915.09	2082.22	4062.94	4734.45	2479.69	1826.05	2375.15	2347.27	2774.45	2220.6	4978.89	5429.89	3125.56	3147.32	3433.17	4673.37	4185.6	4490.54	3354.52	4142.42	3626.42	4201.31	3493.13	4058.66	3725.56	4032.84	2442.41	3977.51	1794.96
SLC9C2	14.4379	23.8423	12.0917	1.54109	22.3743	5.64909	0	1.51591	5.15268	1.41024	18.4308	50.7311	0	28.8017	32.2997	46.1573	17.6296	10.1246	39.3319	28.3707	40.5863	21.1736	20.1578	6.8885	16.6093	26.4904	8.95814	28.4417	37.9026	17.4344	17.6674	1.18476	25.4112	3.38235	8.57648	38.6544	2.31207	2.43527	605.364	101.544	6.6632	40.7215	8.82685	32.1108	12.0948	17.218	21.8804	10.874	36.4288	9.76636	75.4953	12.1683	23.9463	8.76777	26.1584	10.428	16.9643	9.78922	4.9091	3.17624	24.8181	5.83489	23.5989	0.903688	23.447	1.97482	23.9484	8.55363	7.77711	0	7.307	5.81248	2.30432	8.96933	28.8021	50.398	28.4773	15.4862	25.0919	29.1952	57.8943	3.68559	19.6664	15.6353	14.4535	16.2921	26.9344	13.5468	51.765	32.2124	0	4.53306	0	1.83164	3.37488	2.57501	0	86.2406	0	0	30.3635	0	24.4518	0	17.2822	23.902	3.31777	22.248	3.16923	10.0535	3.22683	76.5111	128.168	1.97031	0	13.8066	0	0	6.85819	0	5.13039	0	0	10.7452	3.19038	156.432	1.4911	1.2846	0	7.94896	2.88841	0	8.40326	1.21786	1.40505	4.87992	17.5657	1.33127	46.4314	5.98716	7.08916	11.13	3.82787	7.64384	2.54118	10.3719	7.369	325.925	5.63911	19.0129	6.15052	27.7599	5.23286	1.27963	22.348	7.27809	15.0453	7.76537	14.7405	1.47455	5.84124	1.68669	44.5104	21.8303	11.6018	16.2974	64.9226	4.74606	48.9845	46.9437	21.927	0	24.5229	24.8554	32.1185	1.28178	48.9964	8.36538	33.9526	31.3183	26.2085	7.0413	25.7397	25.6206	33.5636	42.743	1.19609	16.3172	13.4517
ANKRD45	28.0264	48.6016	28.214	14.6403	44.7486	9.68416	21.2734	11.3693	13.9859	149.485	60.5583	105.938	5.24182	83.8637	88.8243	108.743	62.1233	49.8441	126.577	96.4603	109.583	75.4884	78.5092	111.594	47.9825	67.8816	71.6651	219.078	152.339	51.473	71.4726	10.6629	34.1045	19.7304	33.6933	142.096	24.2767	16.4381	120.677	32.3764	31.0949	161.378	60.9053	66.8975	59.7626	52.4365	75.0186	71.9357	59.1967	57.9006	33.112	124.117	103.51	63.8795	90.5481	44.9206	61.9849	43.0726	8.18183	34.9387	53.6392	34.361	27.1745	0	68.9617	18.4317	44.0651	19.2457	13.6099	9.14767	21.921	3.87499	4.60863	26.908	79.424	106.396	74.8847	51.0134	89.6141	96.2652	123.612	27.6419	58.1798	59.9352	87.5239	65.1683	119.409	59.9928	87.4064	107.911	13.9529	27.1983	12.0778	9.15819	6.74975	9.01254	22.753	64.9605	9.77858	5.68302	11.0413	31.4937	47.681	11.5275	58.4304	63.4323	17.6948	44.496	7.92307	15.7984	3.22683	161.391	87.154	7.88125	19.7894	67.3074	6.14772	21.2592	0	59.7834	34.2026	83.7407	7.71692	48.3536	10.6346	15.2617	19.3844	12.846	18.8133	129.833	14.442	4.35669	16.8065	17.05	12.6454	42.2927	106.649	30.6192	90.2834	35.923	19.242	14.84	17.8634	23.6959	15.2471	14.6935	14.738	125.277	18.3271	89.2779	16.6943	26.8026	801.674	12.7963	61.2502	47.6384	50.9867	20.3841	26.8797	28.7538	34.213	16.8669	101.515	45.025	25.524	82.9688	124.009	24.4083	205.574	24.3101	26.3124	0	69.8532	52.8178	100.37	24.3538	58.7957	62.7403	118.834	82.4971	83.4533	39.1183	53.9704	61.8429	74.8726	92.9848	13.157	59.0528	37.833
LOC730159	0	1.83402	1.34353	3.08217	0	0	0	0	0.736098	0	4.38828	4.47627	0	5.92975	2.42248	1.56465	0.839504	0	4.29075	4.05295	4.05863	1.84118	3.18281	0	3.69096	5.79477	2.23954	8.45564	2.91558	1.66042	4.01532	0.592382	1.33743	0.563725	0.612606	8.71084	0	1.21763	3.29719	2.94331	2.96142	5.27871	0	6.24377	5.69168	3.91317	2.34433	2.50938	0.758932	2.09279	0	7.30101	1.54492	3.13135	4.02436	3.20862	5.21978	1.95784	0	1.58812	3.20234	1.29664	0.715117	0	2.06885	0	0.957936	0	0	0	0	0	0	0	2.61837	2.79989	5.27357	3.64382	8.06527	6.31248	0.782356	0	1.63887	0	0.802972	2.71534	7.18251	1.93525	2.54582	3.22124	0	0	0	0	0	0	0	0	0	0	0	0	0	3.84249	3.29185	0.919309	0	0	0	0	0	0	0	0	0	0	0	0	0	0	0	0	0	0	0	0	0	0	0	0	0	0	0	0	0	0	0	0	6.87873	2.24519	1.01274	0.741999	1.27596	0.764384	0.84706	0	3.27511	4.07406	0	3.30659	1.75729	1.91447	3.13972	0	3.31082	0	1.6717	0	1.73417	1.47455	3.33785	1.68669	1.56177	0	0	1.48159	0.729467	2.03403	7.22722	0	0	0	4.45871	0.776732	5.52037	0	1.95986	2.50961	4.75336	3.05545	2.06909	1.56473	3.32125	0.883471	2.58181	3.74939	0	3.10804	0
KLHL20	764.357	737.277	716.771	521.658	1000.88	689.189	790.441	635.925	653.655	647.3	741.62	496.12	550.391	591.281	566.86	594.569	669.924	552.958	449.099	590.921	483.654	561.56	802.067	763.245	889.522	1008.29	639.014	847.87	683.704	752.17	890.597	639.18	730.238	679.852	691.632	744.777	713.273	702.575	794.623	802.052	789.959	732.233	565.801	650.244	963.317	664.457	717.365	516.097	476.61	477.156	406.615	659.524	791.773	825.423	1010.11	774.079	833.86	746.591	711.001	702.744	918.27	726.119	748.728	455.459	848.229	681.313	669.598	551.709	927.42	608.32	630.229	856.372	836.467	937.295	707.834	741.038	675.017	756.092	574.426	529.459	535.131	449.642	951.363	921.612	607.85	648.062	623.083	762.489	536.319	617.672	671.733	915.677	471.033	329.695	475.857	704.266	469.28	659.685	224.907	287.94	317.436	300.117	644.305	501.445	610.638	869.667	582.822	651.125	548.277	570.18	488.865	655.126	510.107	301.458	392.19	390.038	571.738	863.123	361.198	297.159	707.993	997.91	484.88	560.096	677.424	644.807	414.527	660.286	869.442	752.502	717.769	487.949	467.782	918.264	602.766	806.814	580.923	627.029	711.089	725.195	643.088	710.093	470.828	655.841	697.131	675.035	735.263	513.332	703.479	795.235	632.625	712.184	915.751	648.77	516.488	700.682	751.427	981.348	751.765	654.701	610.827	586.97	738.716	489.817	670.585	719.31	857.853	738.352	802.221	805.587	631.498	362.778	607.871	1234.23	662.444	560.138	872.79	878.365	609.788	701.989	668.316	907.545	1021.29	954.148	793.908	990.588	574.121	995.35	825.599
CENPL	74.7372	115.543	83.2986	184.16	96.9552	154.947	72.4627	85.649	91.2761	64.871	57.9254	66.398	138.908	52.5207	76.7119	67.2801	45.3332	35.8255	63.6462	65.6579	65.6146	62.6002	60.4733	61.9965	90.4286	72.0207	132.879	168.344	105.69	76.3793	59.4267	79.3792	88.9392	64.2646	56.3597	79.4865	40.4612	161.945	92.9808	100.073	57.7477	98.7873	70.6148	79.3851	74.7033	54.0018	64.0783	46.8419	97.9023	40.4606	107.283	64.8978	68.7491	58.8693	60.3654	57.7551	56.7651	69.1772	106.364	67.4952	91.2666	97.8965	69.3664	49.7028	99.9944	68.4604	189.671	74.8443	75.8268	62.5091	147.967	71.6873	80.6511	67.2699	45.3851	49.4647	42.1886	56.4791	41.2225	33.9296	59.459	82.9257	30.3191	71.2273	50.5872	38.9199	42.1973	54.187	64.4941	66.8407	149.495	72.5289	51.9344	80.5921	47.2483	86.2629	73.9471	180.321	34.225	49.2529	52.446	90.7761	165.05	46.1099	54.3155	53.3199	113.91	191.333	76.0615	87.6095	40.3354	154.218	98.6891	59.1094	52.1721	60.4041	58.4034	86.4541	89.1565	42.2001	210.346	389.394	119.612	123.57	125.488	91.5702	117.797	78.3608	59.1274	196.074	141.532	85.3912	93.8365	115.696	81.4929	74.8255	153.072	93.189	69.6472	50.8909	71.9044	68.2639	113.56	64.9726	73.6942	183.236	66.321	158.888	62.7351	95.0644	96.651	71.7927	75.3532	83.1757	47.1792	70.1343	125.377	88.331	70.2341	44.9738	100.97	74.2146	95.2678	66.8553	61.1029	65.9306	86.8066	73.903	122.863	97.2405	68.7046	101.295	66.8807	61.3618	60.2222	253.793	65.3286	51.8654	52.966	48.1233	55.1757	43.0301	56.4613	55.6587	53.5727	66.7391	168.648	56.7217	130.314
DARS2	536.749	535.535	835.673	521.658	598.139	777.154	783.129	658.663	544.712	492.174	1079.52	785.585	395.757	760.703	804.263	820.661	1173.63	1116.82	895.337	719.805	940.926	708.855	864.662	450.508	462.293	1067.89	756.216	838.645	762.425	502.277	484.247	703.158	512.905	724.95	506.625	563.483	391.895	832.253	516.999	691.678	540.46	985.611	946.238	567.291	1200.94	1011.95	861.932	676.697	914.514	651.556	516.547	558.933	777.869	1483.63	860.207	1226.49	1261.88	1183.19	526.092	575.694	579.623	731.306	591.402	376.838	536.522	639.183	946.441	579.509	283.864	332.365	1134.41	187.937	218.91	345.319	928.65	666.374	658.142	717.832	950.806	867.965	569.555	431.214	1195.55	1115.32	750.779	993.816	707.477	943.435	630.514	694.177	735.518	699.602	367.164	441.425	285.177	444.19	399.599	552.164	192.312	178.068	107.652	403.861	606.405	230.55	1034.46	933.099	232.244	875.089	507.077	369.109	442.076	510.472	613.923	181.269	510.926	264.052	385.77	846.116	368.056	414.967	564.343	683.882	397.421	389.515	244.596	483.287	395.143	624.317	565.742	696.859	469.366	450.482	172.267	876.857	436.97	557.938	560.848	508.546	657.779	428.83	472.948	605.471	298.574	465.51	536.189	630.09	566.594	654.905	430.687	469.536	724.882	444.158	401.884	528.486	979.176	578.939	753.099	889.134	592.221	507.983	569.104	622.39	613.775	259.235	605.614	465.959	585.762	677.331	908.221	611.106	366.912	320.375	865.733	1124.71	756.792	458.877	1194.21	1278.23	803.318	1150.38	1124.21	1173.55	973.958	1210.35	880.399	1056.58	383.944	1239.33	613.735
GAS5-AS1	26.3279	50.4356	32.2446	23.1163	32.8156	34.7016	34.5693	19.7068	18.4024	9.87168	52.6594	27.6037	20.9673	34.7314	26.6473	22.6875	39.4567	38.9407	27.8899	35.666	31.7926	34.9824	44.5593	31.6871	39.6778	34.7686	27.6209	24.5982	24.0536	50.6428	36.1378	23.1029	33.4358	34.9509	31.2429	37.5655	4.62414	44.4437	38.2474	30.9048	29.6142	27.1477	38.8381	20.5152	42.6876	34.4359	36.7278	20.9115	50.0895	26.5087	9.27135	17.8469	33.2158	56.3642	35.2132	47.3271	45.0206	37.8517	17.1819	15.8812	23.2169	44.0858	31.4652	21.6885	31.0328	34.8885	67.0556	36.3529	17.4985	12.1969	47.4955	21.3124	29.9561	40.362	54.113	28.9322	28.4773	41.9039	38.5341	37.0858	17.9942	25.7991	49.9855	46.9058	32.1189	59.7376	21.5475	31.9316	21.2151	33.823	41.8587	16.6212	27.7788	3.66328	20.2493	18.0251	15.6427	13.4401	30.9655	24.6264	27.6032	5.55772	13.4485	9.60624	64.1911	38.611	12.1652	11.8656	22.1846	20.1071	41.9488	14.3458	53.8304	29.5547	14.3923	15.5325	21.517	19.8419	16.0025	15.825	13.681	9.76974	5.14461	10.7452	7.44422	10.1745	4.47331	10.2768	26.8761	5.29931	12.9978	10.4561	14.0054	28.0107	22.4808	19.5197	15.0563	25.2942	22.3559	31.4326	24.3057	25.228	11.4836	17.5808	26.2589	23.3367	31.9323	24.4444	16.9173	32.2392	61.5052	48.8191	25.1177	23.0333	23.1758	26.4658	35.9415	28.1495	38.1518	30.2283	28.3717	48.9142	42.9486	21.8303	28.6178	25.187	24.8019	32.5444	56.2117	23.4719	17.5416	28.2684	49.789	51.2643	45.6685	5.12712	53.5694	46.0096	40.0641	50.4149	41.3818	57.1127	42.346	41.5231	40.6636	59.9902	5.98043	41.1815	41.1959
GAS5	1059.91	934.435	1062.73	2205.29	974.773	1186.31	1739.77	1178.62	930.427	2778.17	478.323	481.199	10751	536.219	666.989	562.493	524.69	590.341	496.297	586.868	717.025	509.087	615.343	4058.7	833.235	448.681	637.521	565.759	421.302	1048.56	1263.22	1523.61	1480.54	908.16	1849.46	957.104	7839.07	2037.71	489.962	553.342	1857.55	631.183	479.298	516.449	554.227	526.713	514.971	605.598	471.297	484.132	2773.46	846.917	479.699	822.292	417.528	560.706	639.423	497.945	1741.91	1263.35	1374.6	540.051	2179.68	2875.53	782.715	1157.24	1154.31	5876.35	6466.67	4037.17	7334.4	4493.05	3730.69	4253.7	521.929	391.051	658.142	537.463	450.759	534.193	776.097	4208.94	680.95	563.738	588.578	508.675	462.374	478.975	680.582	729.61	4287.53	3989.09	4606.46	14808.8	3435.62	1667.32	2757.37	4213.47	10247.9	10113.9	2213.77	6261.7	2093.07	4553.36	420.534	696.837	3120.92	4556.39	10147.9	3344.96	2413.67	1966.57	3834.78	6433.07	3299.43	5641.74	3192.21	2140.09	1664.26	6071.54	2028.21	5342.65	3889.33	1406.28	6324.4	2650.45	4410.69	3456.87	3034.31	13046.9	2619.79	2827.49	3838.89	1963.18	6265.12	3152.43	1710.15	1881.09	518.484	1906.91	902.349	641.829	5137.01	824.006	1617.04	1025.95	992.359	464.443	1590.23	555.507	850.529	419.27	616.431	3118.45	517.316	1677.93	3140.28	945.433	1315.37	2152.84	859.497	1809.82	1618.77	3716.61	1291.67	1071.19	839.617	1010.23	3444.97	1525.67	2429.51	5778.53	511.266	464.486	706.607	2271.31	548.76	626.567	422.37	632.478	467.614	515.579	494.867	661.72	478.281	549.66	2937.59	456.105	801.218
SNORD81	0	0	0	0	0	0	0	0	0	0	0	0	0	0	0	0	0	0.778815	0	0	0	0	0	0	0	0	0	0	1.45779	0	0	0	0	0	0	0	0	0	0	0	0	0	0	0	0	3.13054	1.56289	0	0	0	0	0	0	0	0	0	0	0	0	0	0	0	0	0	0	0	0	0	0	0	1.82675	0	0	0	0	0	0	0	0	0	0	0	0	0	0	0	0	0	0	0	0	0	0	1.83164	0	0	0	0	0	0	2.76032	0	0	0	0	0	0	0	1.58461	0	0	0	0	0	0	0	0	0	0	0	0	0	0	0	0	0	1.4911	0	0	0	0	0	0	0	0	0	0	0	0	0	0	0	0	0	0	1.72864	0	0	0	0	0	0	0	0	0	0	0	0	0	0	0	0	0	0	0	0.740793	0	0	0	0	0	0	0	0.776732	0	0	0	0	0	0	0	0	0	0	0	0	0	0	0.840732
SNORD47	2.54786	0	2.01529	4.62326	0	0.807013	2.65918	0	2.94439	0	0	0	0	0	0	2.34698	0	0	0.715126	2.43177	0	0.920591	1.06094	1.3777	0	0	1.49302	0	4.37337	0.83021	1.60613	0	0	0.563725	2.45042	1.08886	4.62414	1.82645	2.63775	0	0.740356	0	0.882685	1.78393	2.84584	0	0	0	2.2768	0	0	0	0	0	0	0.802154	0.652473	0	0	2.38218	0.800584	0	0.715117	0	0	3.29137	0.957936	4.27682	1.94428	0	3.6535	5.81248	0	0	0	1.86659	0	0	0.896141	0.789059	0.782356	0	0	0	0	0.905115	1.79563	2.90288	1.69721	4.02655	5.97982	0	1.20778	3.66328	0	2.57501	0	1.12001	1.62976	0	0	0	1.22259	0	1.64593	0	0	0	0	0	0	0	1.28168	1.97031	0	0	0	0	0	0	0	1.39568	0	2.68631	0	0	0	0	0	2.64965	2.88841	0.871338	0	1.21786	0	3.25328	2.50939	1.33127	0	0.748395	0	0.741999	1.27596	1.52877	0	0	0	1.01852	0	0	0.878645	0	1.04657	0	1.65541	0.661645	0	0	0	0	1.66893	2.53004	0	1.36439	0.773454	0	0	0.678009	1.60605	0	2.9236	7.0671	0.743119	0	0	0	0	0	0	0.763862	1.37939	0.782366	0.830314	4.41735	0	0	0	0	0.840732
SNORD80	21.2321	20.1743	16.7941	42.3799	29.8324	20.1753	27.2566	16.675	21.3468	32.4355	12.2872	8.95254	10.4836	13.5537	11.3049	14.8642	10.074	7.78815	12.1571	11.3483	20.2932	14.7295	29.7062	66.1296	21.223	22.3513	20.1558	21.5234	16.0357	25.7365	32.1225	8.29335	14.7118	14.6568	11.6395	18.5105	46.2414	26.788	15.8265	8.82993	14.8071	12.0656	28.2459	30.3269	17.075	8.60898	9.37732	12.5469	22.009	7.67357	50.3302	23.5255	9.26954	18.7881	17.1035	11.2302	8.48215	18.9258	18.8182	18.2634	12.0088	16.208	7.86629	9.94057	13.7923	10.5324	44.0651	47.045	31.1084	6.09845	49.3222	11.625	4.60863	17.9387	11.3463	15.866	10.5471	16.3972	17.0267	10.2578	12.5177	22.1135	17.2081	13.898	13.6505	10.8614	17.9563	25.1583	12.7291	16.1062	17.9395	22.6653	20.5322	128.215	79.3096	28.3251	72.525	24.6402	9.77858	17.0491	27.6032	12.968	25.6744	19.2125	18.9281	19.3055	12.1652	44.496	34.8615	28.7244	22.5878	37.06	26.9152	61.0797	10.7942	8.62916	6.14772	22.6765	29.7188	8.79168	17.1013	41.8703	25.7231	64.4715	45.7288	20.3489	28.331	17.9844	12.0942	72.8655	40.4377	19.1694	9.80381	21.9214	7.02525	32.5328	38.8955	31.9505	12.8976	14.9679	12.1528	5.19399	75.2815	15.2877	12.7059	19.8794	13.1004	27.4999	15.5076	16.5329	19.3302	10.5296	13.6054	12.7963	8.27705	7.93974	26.7471	13.5894	10.405	11.7964	13.3514	21.0837	19.5221	19.1015	13.1487	11.8527	13.1304	10.1701	30.5149	20.1187	26.3124	73.0267	19.3211	17.0881	17.5648	29.4809	20.2519	13.3846	19.6925	16.0411	10.3454	13.3002	20.7578	17.6694	17.4272	8.24865	28.7061	13.2092	26.9034
SNORD79	0	0	0	0	0	0.807013	0	0	0	0	1.75531	0	0	0	0.807493	0.782327	0.839504	3.11526	0.715126	0.810591	0	0	1.06094	2.7554	0.922741	0	0	1.53739	0.728896	6.64168	1.60613	0	2.67486	1.69117	0	1.63328	1.15603	0	0	1.47166	0	1.5082	0	0.891967	0	0	0	1.67292	3.03573	0	0	1.62245	0	0	3.01827	0	1.95742	2.61046	1.63637	0	0	0	2.86047	0	1.37923	1.31655	0	0	0	0	0	0	0	0	0	0	0	0	0	1.57812	0	0	0	0	0	0	0.897814	0	0.848606	0	0	0	0	0	0	0	0	0	0	0	0	0	1.22259	1.92125	0.822963	0.919309	0	0	0	0	0	0	0	0	0	0	0	0	0	0	0	0	0	0	0	0	0	0	0	0	0	0	0	1.21786	0	0	2.50939	0	0	0	0	0	0	0	0	1.72864	0	1.01852	0	1.65329	0.878645	0	0	1.27963	0.827705	0	0	1.94134	1.73417	0	0	0	2.34265	0	0	0	0	0	0.803024	1.67656	0	11.7785	0	3.10693	1.50556	1.28178	1.30657	0	1.3581	0	2.06909	0	0	0.883471	0	0	0	0.77701	0
SNORD78	4.24643	0.917012	0.671763	3.85272	3.72905	0.807013	0.664795	0	0.736098	4.23072	3.51063	0.746045	0	0	1.61499	0	0.839504	3.11526	2.8605	0.810591	0.676439	4.60295	1.06094	5.5108	0	0.827825	0	1.53739	0	2.49063	0.803063	0	2.00615	3.94607	2.45042	1.08886	10.4043	2.43527	0	0	1.48071	2.26231	1.76537	3.56787	2.84584	0.782635	0	0.836462	0	2.09279	2.64896	0	0.772461	1.25254	1.00609	0.802154	0	0	0.818183	0.794061	1.60117	1.29664	0.715117	0	0.689617	0	10.5373	2.13841	0	0	12.7872	0	0	0	0	0.933297	2.10943	0.910954	4.4807	2.36718	0.782356	0	0	0.868626	0	2.71534	1.79563	1.93525	2.54582	2.41593	0	1.51102	7.24666	5.49492	10.1246	1.28751	1.42206	3.36002	0	1.89434	0	3.70515	2.44518	0	0.822963	2.75793	2.21185	7.416	23.7692	4.30866	4.84025	11.9549	6.40838	0	0	0	1.53693	2.83456	0	3.51667	0	2.79136	6.43077	6.71578	9.57114	3.81543	8.94662	3.85381	0	13.2483	5.77682	0	5.60218	0	1.40505	1.62664	0	3.99381	3.43937	1.49679	1.01274	0	21.6913	1.52877	0	2.59296	0.818778	4.07406	0.704889	3.30659	1.75729	0.957237	1.04657	5.1185	3.31082	3.96987	2.50754	0	1.73417	0.737276	0.834463	3.37339	0.780884	6.82197	0	0	2.1884	0.678009	3.2121	2.51484	1.4618	4.7114	0.743119	0	0.501852	3.84534	2.61314	0	2.71621	0	2.75879	1.56473	0.830314	2.65041	1.29091	1.49976	3.58826	0	0
SNORD44	5.09572	1.83402	3.35882	11.5581	2.98324	8.07013	2.65918	3.03182	3.68049	4.23072	1.75531	8.2065	2.62091	5.08265	0	5.47629	5.03702	0.778815	9.29663	4.86355	0.676439	9.20591	1.06094	9.64389	2.76822	0.827825	2.23954	3.84347	3.64448	7.47189	8.83369	1.18476	2.67486	2.81862	4.90084	2.17771	11.5603	10.3499	0	2.94331	4.44213	6.03281	4.41342	4.45983	0	3.13054	3.90722	4.18231	3.79466	2.09279	3.97344	1.62245	3.08985	1.25254	6.03654	3.20862	0	1.95784	5.72728	3.17624	4.00292	6.48321	1.43023	4.51844	1.37923	2.63309	14.369	0	0	0	1.82675	1.93749	0	6.72699	2.61837	3.73319	3.16414	2.73286	2.68842	3.9453	3.91178	7.37118	5.73604	5.21176	4.81783	4.52557	8.08032	1.93525	3.39442	2.41593	1.99327	4.53306	1.20778	9.15819	10.1246	3.86252	7.1103	6.72005	0	0	0	0	2.44518	1.92125	4.11481	1.83862	0	10.3824	17.4308	2.87244	1.61342	5.97743	5.12671	1.97031	0	0	0	5.66912	11.4303	1.75834	1.71013	8.37407	3.85846	21.4905	19.1423	5.08723	8.94662	1.2846	0	18.5476	5.77682	2.61401	1.40054	4.87143	2.8101	4.87992	2.50939	3.99381	1.71968	2.99358	3.03821	0	5.10383	5.35069	1.69412	6.91457	4.91267	6.11109	0.704889	3.30659	5.27187	4.78618	3.13972	5.1185	2.48312	2.64658	7.52263	0.970671	6.06961	6.63548	2.50339	0.843347	1.56177	5.45758	3.09382	1.48159	3.64734	5.42407	6.4242	4.1914	2.9236	4.7114	5.94495	0.776732	4.01481	7.69068	6.53286	1.67308	4.75336	0.763862	2.75879	3.12946	4.98188	3.53388	5.16363	1.49976	3.58826	0.77701	14.2924
SNORD77	0	1.83402	2.01529	3.08217	1.49162	9.68416	3.98877	3.03182	0	2.82048	2.63297	0.746045	2.62091	0	3.22997	3.12931	4.19752	0.778815	3.57563	2.43177	3.38219	2.76177	1.06094	1.3777	2.76822	0	2.23954	3.07478	0.728896	2.49063	0.803063	1.77715	0.668716	1.69117	0	1.08886	10.4043	3.6529	0	1.47166	0	1.5082	0.882685	4.45983	0	1.56527	0.781443	1.67292	3.03573	2.09279	2.64896	1.62245	1.54492	1.87881	4.02436	2.40646	0	1.30523	0	1.58812	0	2.59328	1.43023	0	0	0.658273	12.4532	0	0	0	0	3.87499	0	0	3.49116	1.86659	1.05471	1.82191	3.58456	0	0.782356	0	0.819434	0	1.60594	0.905115	5.38688	0.967626	5.09164	3.22124	1.99327	0	1.20778	1.83164	3.37488	0	4.26618	2.24002	0	0	0	0	2.44518	0	2.46889	2.75793	2.21185	1.4832	4.75384	0	1.61342	5.97743	1.28168	0	0	0	1.53693	0	0	1.75834	0	2.79136	2.57231	4.02947	6.38076	1.27181	1.4911	1.2846	1.34381	1.32483	2.88841	0	0	3.65357	1.40505	8.1332	2.50939	1.33127	1.71968	1.49679	3.03821	0.741999	5.10383	1.52877	2.54118	5.18593	3.27511	3.05555	2.11467	0.826647	4.39323	0.957237	1.04657	1.27963	0.827705	0	4.17924	1.94134	0.867087	0	1.66893	1.68669	0	0	3.86727	1.48159	2.1884	0	1.60605	4.1914	1.4618	2.3557	2.22936	0.776732	0.501852	1.28178	0	2.50961	0	0	0	2.3471	0.830314	0	0	0.749878	8.3726	1.55402	4.20366
SNORD76	0	0	0.671763	2.31163	0	4.03507	1.32959	0	0	0	0	0	0	0	0	0.782327	0	0.778815	0	0	2.02932	0.920591	0	1.3777	0.922741	3.3113	0	0	0	3.32084	0	0	0.668716	0	0.612606	0	0	2.43527	0.659438	0	0	0	0	0.891967	0.71146	0.782635	0	0	2.2768	0.697597	0	0	0	1.25254	0	0	0	0	0	0	3.20234	0	0.715117	0	0	0	2.87381	2.13841	0	0	5.48025	0	0	0	0	0	1.05471	0	0	0	0	0	0	0	0	0	0.897814	0.967626	0	0.80531	0	0	0	3.66328	0	0	0	0	0	0	0	0	1.22259	0	0	0	0	1.4832	1.58461	0	0	1.19549	0	1.97031	0	0	0	0	0	0	0	0	0	1.34316	0	5.08723	0	0	0	3.97448	0	0	1.40054	1.21786	1.40505	1.62664	3.76408	2.66254	0.859842	0.748395	0	0.741999	5.10383	2.29315	0.84706	1.72864	0.818778	1.01852	0	0	0	0.957237	0	0	0.827705	0	0.835848	0.970671	0.867087	0	0	0.843347	0	0	0.773454	0.740793	0	0.678009	0	0	0	4.7114	0.743119	0	0	1.28178	0	0	0	0	1.37939	0	0.830314	4.41735	1.93636	0	1.19609	0.77701	0.840732
SNORD75	0	0	0	0	0	0	0	0	0	0	0	0	0	0	0	0	0	0	0	0	0	0	0	0	0	0	0	0	0	0	0	0	0	0	0	0.544428	0	0	0	0	0	0	0	0	0	0.782635	0	0	0	0.697597	0	0	0	0	0	0	1.30495	0	0	2.38218	0.800584	0	0	0	0.689617	0	0	0	0	0	0	0	0	0	0	0	0	0	0	0	0	0	0	0	0	0	0	0	0	0	0	0	0	0	0	0	0	0	0	0	0	0	0	0	0	0	0	0	0	0	0	0	0	0	0	0	0	0	0	0	0	0	0	0	0	0	0	0	0	0	0	0	0	0	0	0	0	0	0	0	0	0	1.27596	0	0	0	0	0	0	0	0.878645	0	0	0	0	0	0.835848	0	0	0	0	1.68669	0	1.36439	0	0	0	0	0	0	0	0	0	0	0	0	0	0	0	0	0	0	0	0	0	0	0	0	0
SNORD74	13.5886	21.0913	12.7635	19.2636	12.6788	23.4034	20.6087	12.1273	11.7776	33.8458	15.7978	24.6195	7.86273	13.5537	30.6847	9.38793	6.71603	7.00933	11.442	19.4542	22.9989	21.1736	13.7922	31.6871	13.8411	9.10607	12.6907	9.22433	10.2045	12.4532	10.4398	7.70097	12.0369	7.89214	11.6395	12.5218	20.8086	46.2701	17.1454	11.7732	12.586	8.29512	22.9498	18.7313	16.3636	6.26108	14.066	12.5469	18.2144	6.97597	2.64896	31.6377	8.49708	15.6567	11.067	11.2302	13.7019	13.0523	19.6364	17.4693	14.4105	18.153	16.4477	7.2295	19.9989	10.5324	42.1492	8.55363	21.387	1.52461	10.9605	1.93749	2.30432	13.454	10.4735	14.9327	18.9849	14.5753	13.4421	9.46871	21.1236	5.52838	7.37491	12.1608	12.0446	11.7665	20.6497	9.67626	25.4582	20.1327	9.96637	3.02204	7.24666	12.8215	6.74975	6.43753	14.2206	6.72005	1.62976	13.2604	11.0413	3.70515	2.44518	19.2125	11.5215	14.709	12.1652	26.6976	50.7077	2.87244	3.22683	21.5187	6.40838	11.8219	0	10.355	13.8324	15.5901	9.14426	10.55	11.9709	29.3092	10.2892	25.52	38.2846	35.6106	20.8755	34.6843	8.06283	78.1648	30.3283	5.22803	8.40326	9.74285	5.6202	14.6398	7.52816	5.32509	7.73857	17.9615	20.2547	6.67799	30.623	16.8164	14.4	22.4723	14.738	31.574	8.45867	36.3725	16.6943	28.7171	26.1643	20.474	19.0372	7.93974	42.6282	20.3841	13.0063	19.9064	8.34463	19.397	21.8647	17.7371	17.016	11.8527	11.6715	10.1701	25.6968	11.7359	0	7.0671	24.5229	15.5346	17.063	8.97246	15.0256	15.0577	19.6925	17.5688	22.0703	14.865	9.13345	15.9025	26.4636	25.4958	25.1178	6.21608	21.0183
ZBTB37	355.002	438.332	452.768	500.853	345.31	529.401	357.66	316.825	423.992	160.767	494.998	563.264	123.183	661.591	541.02	565.623	521.332	528.036	584.258	513.915	497.859	579.972	478.482	104.705	428.152	518.218	482.247	410.483	252.927	489.824	452.124	339.435	420.622	323.014	417.797	340.267	114.447	385.381	345.546	457.685	391.648	446.428	621.41	494.15	510.828	616.716	520.441	606.435	541.119	576.215	42.3833	474.565	567.759	507.278	566.429	493.325	454.121	515.566	427.092	374.003	424.31	394.179	320.372	42.4733	346.877	466.716	462.683	19.2457	21.387	32.0168	18.2675	23.2499	11.5216	44.8466	559.459	615.042	572.71	562.97	573.53	559.443	435.772	114.253	454.786	536.811	431.999	533.113	669.769	532.194	473.522	496.071	53.8184	43.8195	53.1421	10.9898	50.6231	69.5253	125.141	114.241	66.8203	90.9283	149.057	53.7246	69.6877	138.33	572.782	484.476	64.1436	59.328	45.9538	57.4489	43.5622	81.293	38.4503	122.159	57.5692	36.2425	118.344	73.6986	130.306	75.6085	119.709	159.107	47.5877	65.8146	344.561	162.791	84.9929	129.745	44.3456	196.074	127.09	41.8242	35.0136	45.0607	29.506	73.1988	48.933	25.2942	365.433	369.707	448.643	512.721	132.7	476.211	460.801	477.105	446.234	389.073	456.063	446.39	389.24	507.335	576.661	140.759	490.829	353.318	418.76	480.482	430.075	342.833	438.093	319.629	343.589	61.3977	380.539	397.065	374.217	372.227	566.935	423.332	19.0034	28.2684	616.045	615.948	459.696	37.1716	478.205	498.577	629.481	504.913	594.518	495.238	622.735	473.54	586.072	550.41	149.511	574.21	505.28
SERPINC1	3.39714	8.25311	7.38939	6.16435	3.72905	1.61403	13.2959	0.757956	5.15268	1.41024	39.4946	10.4446	0	5.08265	12.1124	11.7349	27.7036	82.5544	6.43613	9.72709	9.47014	7.36473	14.8531	2.7554	0.922741	39.7356	2.23954	5.38086	7.28896	17.4344	3.21225	4.73906	4.0123	0.563725	0	8.71084	6.9362	2.43527	9.23213	9.56576	2.96142	9.04922	8.82685	8.0277	40.5532	38.3491	32.8206	8.36462	24.2858	6.27837	3.97344	1.62245	15.4492	132.769	44.268	103.478	62.6374	79.619	3.27273	1.58812	4.80351	3.2416	3.57559	0.903688	8.96502	7.89928	4.78968	38.4914	5.83283	4.57384	0	0	4.60863	15.6963	37.53	33.5987	5.27357	15.4862	54.6646	11.0468	1.56471	0	51.6244	43.4313	11.2416	62.4529	9.87595	38.705	12.7291	8.0531	21.926	7.55509	2.41555	3.66328	0	10.3	1.42206	10.0801	3.25953	0	13.8016	0	9.78072	1.92125	32.9185	31.2565	7.74147	23.7312	4.75384	1.43622	3.22683	2.39097	5.12671	11.8219	7.19615	0	1.53693	5.66912	2.28606	1.75834	5.13039	6.97839	2.57231	9.40209	2.12692	8.90266	4.47331	28.2613	0	7.94896	1.4442	6.97071	7.00272	4.87143	1.40505	4.87992	7.52816	3.99381	5.15905	4.49037	13.1656	6.67799	5.10383	11.4658	4.2353	5.18593	4.09389	8.14812	5.63911	0.826647	2.63594	27.7599	1.04657	20.474	22.348	1.98493	2.50754	8.73604	8.67087	2.21183	2.50339	3.37339	4.6853	0	2.32036	4.44476	4.3768	3.39005	8.03024	4.1914	14.618	0	18.578	38.8366	10.037	1.28178	114.325	57.7211	2.71621	72.5669	66.9006	40.683	48.9885	41.5231	26.4636	31.4949	0	62.9378	4.20366
RC3H1	2674.4	3275.57	2981.28	1783.81	2822.89	2851.99	2396.59	2352.69	3221.9	736.145	2316.14	2291.85	440.313	2352.42	2333.66	2494.84	2216.29	2005.45	2147.52	2323.96	2216.69	2515.97	2792.38	985.055	3403.99	2968.58	2311.95	4038.72	2857.27	3668.7	2984.99	2483.86	2803.93	3879.55	3082.02	2812.51	591.889	2947.29	3055.84	2929.33	3507.06	2404.08	2760.16	2727.63	2710.66	2370.6	2800.69	1698.02	2923.41	1659.58	532.44	2660.81	2421.67	2551.42	3047.45	2881.34	2626.86	2866.94	2515.91	2664.87	2637.93	2894.1	3861.63	500.643	3005.35	2916.81	2603.67	656.491	793.265	955.932	546.198	720.748	707.425	1248.98	2231.73	2857.75	2422.68	2253.7	2227.81	2231.46	2167.91	431.214	2319.82	2164.62	2396.87	2515.31	2435.77	2357.14	2434.65	2448.14	1148.13	936.832	542.291	485.384	919.654	552.34	819.106	616.004	436.776	452.747	574.146	374.22	1105.22	509.13	2375.07	2753.33	472.229	775.714	657.615	976.631	661.501	675.449	561.374	734.927	577.491	453.894	531.778	803.598	980.722	351.667	574.603	517.796	517.034	584.273	456.224	658.797	821.598	588.348	974.259	1034.69	587.791	433.926	303.918	768.467	1219.58	1031.29	1076.53	1001.12	2418.73	2606.66	3192.15	2752.82	697.949	2548.45	2898.64	3108.1	3220.25	2476.01	2721.58	2482.42	2878.44	2850.65	2998.43	628.296	2207.49	2474.55	3117.71	3437.15	3742.35	2666.73	2338.17	2497.15	2378.57	652.18	2266.22	2508.32	2752.28	3006.97	2983.24	2622.14	1039.34	1371.02	2618.01	2903.42	2873.6	797.267	2849.63	2909.48	3251.3	2445.89	2488.43	2802.44	2744.19	3071.83	3339.58	2742.3	385.14	2584.34	3483.15
LOC102724601	0	1.83402	3.35882	0	0.745809	3.22805	1.32959	0	1.4722	0	15.7978	1.49209	5.24182	2.54132	4.03747	3.12931	5.03702	3.11526	2.8605	4.05295	1.35288	5.52354	6.36561	0	1.84548	5.79477	2.98605	0	5.10227	1.66042	0	2.36953	0	0	3.67563	0	0	3.6529	0	2.20748	1.48071	0.754102	3.53074	4.45983	15.6521	14.8701	3.90722	0	3.03573	6.97597	0	1.62245	11.5869	12.5254	13.0792	8.82369	10.4396	13.0523	0.818183	0.794061	1.60117	2.59328	1.43023	2.71106	0	1.31655	0.957936	0	1.94428	0	1.82675	0	0	2.24233	5.23675	2.79989	3.16414	6.37668	2.68842	6.31248	4.69413	0	4.09717	9.55489	4.81783	4.52557	0.897814	12.5791	5.09164	3.22124	1.99327	0	1.20778	9.15819	0	3.86252	0	0	0	0	0	0	2.44518	0	2.46889	5.51586	4.4237	4.4496	0	1.43622	4.84025	0	0	0	1.79904	1.72583	3.07386	0	2.28606	0	0	1.39568	3.85846	1.34316	1.06346	2.54362	1.4911	0	2.68761	7.94896	1.4442	2.61401	0	1.21786	4.21515	0	2.50939	0	3.43937	0.748395	0	2.226	0	1.52877	1.69412	0.864321	4.09389	1.01852	1.40978	0	0	0.957237	0	3.83888	4.96623	1.98493	1.6717	1.94134	2.60126	2.21183	1.66893	0	0	0	0	0	2.1884	0.678009	2.40907	2.51484	0	4.7114	6.68807	13.9812	1.50556	1.28178	6.53286	14.2211	4.75336	6.87476	9.65575	6.25893	21.5882	7.06777	5.16363	13.4978	0	7.7701	5.88513
RABGAP1L	2228.53	2798.72	1481.91	953.933	2293.36	2959.32	1579.55	1433.29	2273.81	908.194	3157.81	2211.28	427.208	2333.78	2328.81	2479.19	2884.54	2095.01	2377.79	2384.76	2209.93	2619.08	2829.51	637.875	2792.21	3051.36	1667.71	2170.02	1996.44	2366.1	2458.98	1817.43	1651.06	1257.11	2102.46	1964.84	501.719	1539.09	1787.74	2156.71	1930.11	2416.9	2874.02	2785.61	3637.7	2922.36	2940.57	1974.89	3125.28	2026.52	982.763	2647.02	3246.66	2861.42	3474.03	3093.11	2904.16	3175.62	2222.19	2045.5	2199.21	1362.77	1741.31	581.071	1841.28	1991.93	2285.64	669.322	952.696	891.898	913.375	1032.68	589.905	1078.56	2603.54	2681.36	2596.71	2671.83	2260.96	2064.97	3738.09	379.616	2657.42	3039.32	2197.73	2742.5	2416.02	3349.92	2328.57	2506.12	1062.41	772.131	449.293	613.599	401.61	630.878	1069.39	823.206	487.299	428.121	425.089	340.874	1316.73	472.627	2241.75	3091.64	482.183	708.97	633.846	554.381	596.964	891.832	558.811	764.481	480.343	324.456	471.838	745.489	585.233	244.409	538.691	753.666	1315.73	907.973	928.401	502.364	547.235	641.017	966.196	780.323	561.795	568.984	348.735	535.857	623.842	1151.66	1371.38	1015.76	1999.13	1427.19	2317.14	2144.38	604.804	1975.93	1924.52	3186.75	2221.34	2309.99	1790.42	2498.13	1640.43	2081.03	2236.52	603.983	1945.94	1359.02	2171.53	1635.58	2052.4	1959.68	1586.31	1482.6	1671.09	283.794	1563.15	2124.59	1661.73	1711.97	2180.21	2181.21	862.462	928.146	2637.33	3692.58	2219.69	717.797	3050.19	3484.18	2166.85	2749.9	2581.53	3864.11	3861.79	3244.99	2550.83	3448.69	785.829	3371.45	2813.93
GPR52	95.9693	154.975	74.5657	36.9861	95.4636	154.947	62.4907	31.0762	94.9566	2.82048	154.468	52.9692	5.24182	83.0166	101.744	68.0625	114.173	46.7289	57.9252	129.695	56.8208	165.706	101.85	0	107.961	143.214	76.8907	111.461	91.8408	142.796	94.7614	82.3411	52.8286	45.098	117.008	78.3976	0	41.3996	89.0241	133.921	68.1127	98.0332	121.811	138.255	153.675	95.4814	128.157	63.5711	132.054	75.3405	0	103.837	169.942	76.4049	175.06	115.51	101.786	146.186	102.273	95.2873	86.4631	67.4254	105.122	0	99.9944	127.047	120.7	0	1.94428	0	1.82675	0	0	4.48466	123.936	175.46	108.636	139.376	101.264	75.7497	79.8003	0	119.637	114.659	87.5239	89.6064	131.081	134.5	100.984	75.6991	0	3.02204	0	0	0	0	4.26618	1.12001	0	0	2.76032	5.55772	3.66777	0	89.7029	126.865	3.31777	1.4832	3.16923	0	0	1.19549	0	1.97031	0	1.72583	1.53693	1.41728	6.85819	0	0	0	7.71692	1.34316	1.06346	1.27181	0	2.56921	2.68761	2.64965	2.88841	0.871338	1.40054	4.87143	0	6.50656	7.52816	1.33127	116.938	54.6328	134.694	132.076	3.82787	96.3123	91.4825	220.402	97.4346	153.796	63.44	133.917	107.195	132.099	156.986	1.27963	101.808	36.3905	78.5697	86.3897	95.3796	70.7785	67.5915	75.0579	67.156	0	64.9701	83.7096	63.4636	69.8349	76.2873	92.2108	1.4618	0	104.037	210.494	84.3111	0	124.778	138.029	88.2767	84.7887	113.11	204.198	209.239	116.618	123.282	167.973	3.58826	182.597	129.473
LOC101928696	22.9307	49.5186	23.5117	19.2636	20.8827	30.6665	13.9607	7.57956	24.2912	0	32.4733	29.0958	0	36.4256	17.7649	23.4698	25.1851	12.461	32.8958	25.9389	19.6167	45.1089	19.0968	0	45.2143	38.9078	16.4233	28.4417	27.698	34.8688	28.1072	24.2877	14.7118	7.89214	39.2068	25.5881	0	19.4822	26.3775	30.1689	25.9124	35.4428	34.4247	57.0859	32.7272	28.9575	25.7876	15.8928	50.8485	23.0207	0	46.2397	42.4854	13.7779	43.2619	32.8883	24.794	39.1569	18	12.705	22.4164	13.6147	27.8896	0	36.5497	37.5216	33.5278	14.9689	3.88855	7.62306	31.0547	17.4374	23.0432	26.908	34.0389	62.5309	28.4773	31.8834	31.3649	28.4061	35.9884	0	24.583	15.6353	19.2713	41.6353	45.7885	36.7698	55.1594	43.4867	1.99327	1.51102	0	0	0	0	2.84412	1.12001	0	3.78868	0	0	0	0	27.1578	29.4179	0	0	6.33846	0	0	0	0	0	0	1.72583	3.07386	0	0	0	0	0	0	0	1.06346	2.54362	0	0	0	5.29931	0	0	0	0	4.21515	0	1.25469	0	25.7952	10.4775	45.5732	23.002	3.82787	11.4658	20.3294	43.2161	18.8319	30.5555	21.8516	27.2794	21.0875	37.3322	49.1889	0	25.6589	11.9096	35.9415	12.6187	32.0822	14.7455	19.1927	29.5172	16.3986	1.36439	11.6018	16.2974	21.884	12.2042	27.3028	31.0164	0	0	44.5871	59.0316	36.1333	0	26.1314	31.7884	33.2735	36.6654	38.623	41.4654	61.4432	32.6884	25.1727	33.7445	0	34.9655	55.4883
CACYBP	615.732	679.506	875.307	1026.36	717.469	951.469	866.228	886.808	909.081	1441.26	1123.4	825.126	1022.15	743.761	847.06	862.125	1115.7	954.048	848.854	798.432	936.868	721.743	931.501	1651.86	657.914	985.111	961.507	913.209	634.139	671.64	633.617	963.214	716.864	1003.43	771.27	709.934	1087.83	1094.04	716.15	936.709	734.433	841.578	799.713	520.909	1205.92	903.16	820.515	745.287	866.701	628.535	1509.91	687.917	661.999	1414.74	851.153	1134.25	1105.29	1014.82	798.547	649.542	674.893	830.499	745.152	1262.45	690.996	745.824	803.709	1295.88	1724.57	1823.44	4650.9	1426	1126.81	1834.23	789.003	642.108	917.602	613.983	841.476	895.582	654.049	1043.02	1139.83	1114.45	809.396	965.758	777.507	914.406	727.255	915.637	1110.25	1109.09	1404.64	1241.85	1101.9	1098.24	1237.19	1385.45	1256.55	1314.67	306.395	944.812	1350.96	785.79	886.331	964.356	892.481	1557.36	1174.2	998.174	1045.49	1783.66	1335.51	912.255	960.686	818.044	906.789	1238.7	1463.08	782.46	861.905	2661.56	1515.09	1410.31	1837.66	1124.28	915.538	1368.1	1308.87	2340.97	931.511	1266.05	889.346	1606.35	1289.84	1008.52	1317.43	1296.66	739.464	907.803	946.91	757.581	743.883	685.652	860.613	1114.97	827.784	1100	843.047	589.4	858.437	583.914	691.784	1259.15	684.512	1009.67	865.938	822.158	661.588	1055.04	600.813	640.944	780.103	1267.52	833.783	780.055	704.665	1145.16	1443.03	770.38	1321.47	760.891	921.467	944.506	826.048	2118.78	994.301	1701.52	706.893	1070.93	933.849	984.999	843.599	1144.98	799.072	1064.83	1879.05	957.276	602.805
MRPS14	475.6	496.103	551.517	476.966	422.874	495.506	549.786	559.371	490.977	758.709	707.391	793.046	490.11	720.889	686.369	697.836	667.406	573.986	730.858	603.08	734.612	655.461	600.489	721.914	479.825	576.994	505.388	569.602	398.706	402.652	444.094	481.607	421.291	523.7	470.481	455.142	522.527	513.842	467.542	395.875	476.789	516.56	629.354	554.803	654.543	503.234	607.963	534.499	604.869	509.246	593.366	427.514	512.142	717.078	580.514	598.407	656.388	526.008	493.365	377.179	489.157	600.994	489.14	700.358	445.492	492.388	436.819	348.561	480.236	556.483	411.019	385.561	359.474	282.534	555.968	604.776	620.172	467.319	563.673	711.732	583.637	515.982	646.534	590.666	546.021	599.186	612.309	600.896	644.092	719.947	558.117	471.438	683.601	562.313	555.167	599.978	443.683	536.484	624.199	539.887	311.916	561.33	645.528	430.359	674.006	580.084	554.068	674.856	594.231	545.764	571.149	601.329	678.007	348.745	591.883	488.41	743.875	864.541	381.773	603.109	610.516	861.133	609.637	500.997	658.282	640.991	439.876	682.124	714.904	1217.52	486.697	795.532	450.975	1040.05	557.805	489.619	742.778	555.14	422.182	484.96	423.324	462.265	493.796	487.677	508.236	352.643	488.81	306.573	527.962	384.391	520.158	347.477	373.626	603.983	455.238	520.714	453.03	547.458	503.778	454.899	435.59	399.747	514.602	649.452	433.134	426.697	435.492	538.339	627.162	435.906	586.182	416.959	721.568	554.586	586.163	513.994	558.559	554.625	607.072	652.338	535.205	632.152	509.812	639.633	569.936	695.137	709.279	541.576	490.988
TNN	10.1914	29.3444	2.01529	1.54109	20.8827	1.61403	16.6199	49.2671	2.20829	9.87168	55.2924	10.4446	15.7255	7.62397	20.9948	44.5926	33.5802	49.0653	3.57563	18.6436	4.73507	6.44413	48.803	8.2662	17.5321	45.5304	3.73256	4.61216	2.18669	24.0761	18.4704	4.73906	55.5034	23.6764	47.7832	10.3441	17.3405	31.6585	5.93494	3.67914	28.1335	6.03281	0.882685	6.24377	48.3793	50.8713	41.4165	17.5657	4.55359	34.8799	2.64896	7.30101	25.4912	34.4448	55.335	36.0969	70.4671	28.0624	4.9091	20.6456	2.40175	5.83489	107.268	76.8135	13.1027	271.867	20.1167	2.13841	19.4428	24.3938	0	25.1874	6.91295	35.8773	24.4382	32.6654	37.9697	54.6572	19.7151	26.039	5.47649	58.9694	39.3328	77.3077	16.8624	60.6427	46.6863	63.8633	5.94024	15.3009	27.9058	4.53306	14.4933	1.83164	15.1869	36.0502	4.26618	2.24002	84.7477	53.0415	8.28095	22.2309	2.44518	17.2912	23.043	27.5793	6.63554	17.7984	7.92307	12.926	14.5207	11.9549	25.6335	72.9016	107.942	20.71	158.304	15.5901	2.28606	65.0585	104.318	2.79136	7.71692	26.8631	17.0154	13.9899	8.94662	66.7993	38.9703	30.471	7.22102	219.577	12.6049	14.6143	212.162	19.5197	2.50939	11.9814	7.73857	37.4198	68.8661	57.8759	8.9317	11.4658	127.906	5.18593	18.8319	33.611	41.5885	38.0258	12.301	13.4013	5.23286	14.0759	18.2095	38.3754	14.2094	4.85335	35.5506	2.9491	30.8751	22.7704	32.0162	12.2795	8.50799	20.0014	16.0483	61.0208	4.81815	10.0594	4.3854	113.074	23.0367	34.1762	19.0704	3.84534	36.584	38.4807	6.79052	42.7763	77.9357	46.942	67.2554	27.3876	38.0818	44.9927	0	41.9585	12.611
KIAA0040	1703.67	1274.65	878.666	215.752	1126.17	1294.45	850.938	1440.12	1430.24	1631.65	1083.91	1665.17	749.58	1347.75	1285.53	1259.55	1068.69	1057.63	1537.52	969.467	1657.27	1959.02	990.914	2058.28	1122.98	806.301	746.512	785.605	406.724	1497.7	1380.47	1249.33	1752.7	1128.01	1101.46	1088.31	767.606	1098.31	958.823	1214.85	1702.08	887.578	1782.14	1165.8	1103.47	1217	892.408	1724.78	1595.28	1111.27	996.008	1350.69	1152.51	1110.38	966.853	1073.28	1109.86	1029.17	1138.91	1249.85	1209.68	911.539	1219.27	877.481	822.713	927.507	1123.66	635.107	1166.57	1044.36	316.028	924.185	1013.9	1157.04	944.36	1455.01	939.751	771.578	975.897	1262.5	1257.25	659.72	907.114	938.985	1267.09	876.151	991.187	934.726	1230.48	2208.96	2230.47	914.166	1347.88	487.216	2823.08	746.753	866.034	896.006	1059.35	897.917	389.205	763.26	1652.94	1942.38	1121.7	904.6	488.818	654.092	963.446	2013.58	816.389	667.081	654.937	987.127	723.213	522.927	909.863	1587.35	1063.02	861.585	949.122	383.811	1306.73	886.483	491.319	806.327	591.968	1097.05	1785.92	900.882	548.797	959.344	317.924	683.217	1145.12	1390.78	1412.78	1463.07	871.879	1790.16	789.935	997.988	645.635	1255.12	942.778	1185.85	1469.71	558.146	1600.8	1505.32	577.27	972.552	753.532	1135.03	763.972	1325.94	804.086	777.507	1274.62	1720.06	918.744	922.622	1164.3	407.954	1198.08	1553.44	857.853	945.145	887.342	1024.38	1626.98	970.549	1228.38	790.713	1199.93	829.312	1109.93	975.403	2128.15	878.441	945.574	1087.49	781.325	942.663	1483.25	1304.79	296.629	895.893	1128.26
TNR	5.09572	1.83402	6.04587	0	10.4413	30.6665	1.32959	3.03182	32.3883	0	4.38828	2.98418	10.4836	8.47108	1.61499	11.7349	0.839504	2.33644	26.4596	0.810591	19.6167	15.65	5.30468	2.7554	14.7639	9.10607	9.70465	3.84347	5.10227	17.4344	30.5164	1.18476	102.314	3.94607	3.67563	1.08886	0	3.6529	5.2755	6.62245	0	3.01641	12.3576	6.24377	2.84584	3.13054	4.68866	5.01877	6.07146	9.06876	1.32448	3.24489	8.49708	2.50508	6.03654	4.81292	3.91484	5.22092	6.54547	258.07	3.20234	2.59328	0	0.903688	8.96502	1.31655	47.8968	0	0	0	1.82675	60.0623	0	0	8.72791	3.73319	0	7.28763	4.4807	3.15624	0.782356	0	2.4583	0	0.802972	0.905115	4.48907	5.80575	2.54582	10.469	9.96637	0	1.20778	1.83164	0	1.28751	5.68824	0	4.88929	1.89434	24.8428	0	0	0	1.64593	2.75793	0	4.4496	1.58461	0	0	0	0	5.91094	0	5.17749	1.53693	411.011	0	0	1.71013	0	2.57231	4.02947	0	0	0	1.2846	1.34381	13.2483	0	0	7.00272	202.164	5.6202	0	1.25469	0	3.43937	11.2259	1.01274	1.484	2.55192	12.9945	2.54118	2.59296	5.73145	17.3148	6.344	44.639	0.878645	2.87171	3.13972	1.27963	0.827705	5.29316	4.17924	9.70671	0	7.37276	5.00678	10.1202	1.56177	0	0	18.5198	7.29467	1.35602	22.4847	5.86796	0	7.0671	2.22936	2.3302	2.00741	6.4089	2.61314	1.67308	2.71621	0	4.13818	3.91183	5.81219	7.06777	9.68181	5.24914	1.19609	6.21608	17.6554
LOC101928751	1.69857	3.66805	1.34353	1.54109	0	0	1.32959	2.27387	1.4722	0	0	1.49209	0	0.847108	0.807493	1.56465	0.839504	0.778815	0	0	2.70575	1.84118	0	0	0.922741	3.3113	0	0	3.64448	4.15105	0	0	1.33743	0.563725	0.612606	0.544428	0	0.608817	0.659438	2.20748	1.48071	2.26231	0.882685	0	2.84584	0.782635	2.34433	1.67292	4.55359	1.39519	0	0	0.772461	0.626269	1.00609	0.802154	0.652473	1.30523	0	11.1168	2.40175	1.29664	2.86047	0	3.44808	0	4.78968	0	0	0	0	0	0	0	0	1.86659	0	2.73286	0.896141	0	0.782356	0	4.09717	0	1.60594	0	2.69344	0	3.39442	0	0	0	0	0	0	0	0	0	0	0	0	0	0	0	1.64593	0.919309	0	0	0	0	0	0	0	0	0	0	0	0	0	0	0	0	0	0	0	0	0	0	0	0	0	0	0	0	0	0	0	0	1.71968	2.24519	0	4.45199	0	0.764384	0	0.864321	0	4.07406	0.704889	0.826647	0.878645	0	1.04657	0	1.65541	1.32329	0.835848	1.94134	0	0.737276	0.834463	0	0	0	0	1.48159	0	1.35602	1.60605	4.1914	0	0	2.97248	1.55346	0.501852	1.28178	3.26643	0	0.679052	0	0	4.6942	5.81219	1.76694	1.93636	1.49976	0	0	0
RFWD2	1225.52	1070.15	854.483	929.275	1100.07	1581.75	1061.68	826.172	1082.8	734.735	914.518	834.824	403.62	853.037	846.253	981.821	852.936	904.983	890.331	908.672	899.663	933.479	983.487	730.181	1218.02	992.562	1104.09	1212.23	927.155	1245.32	1093.77	867.84	890.73	845.023	1004.67	862.374	539.868	1178.67	1034.66	1093.44	954.318	1033.12	1096.29	1087.31	1017.39	845.245	865.058	748.633	1076.17	800.144	745.682	1233.87	927.726	925.626	1040.3	994.671	905.632	988.711	934.365	898.083	1028.75	903.111	899.617	543.116	979.256	935.406	1277.89	667.183	810.764	931.538	1379.2	866.06	707.425	766.877	992.363	930.497	1005.14	880.892	802.046	843.505	1074.17	438.585	844.837	865.152	977.217	896.969	833.171	962.788	1043.79	985.699	1006.6	610.452	527.798	747.309	740.785	614.14	595.843	650.725	415.59	380.762	447.171	416.829	913.275	443.808	899.498	1090.3	447.899	876.572	662.369	593.159	777.667	822.494	674.162	526.074	501.931	436.635	493.355	653.366	1058.45	441.342	600.255	1062.11	756.258	850.218	672.107	689.32	730.641	615.325	674.59	988.321	622.452	535.002	401.956	716.1	488.957	736.868	1097.86	824.057	1159.93	915.287	1134.27	970.534	657.118	877.512	983.437	1433.91	1126.64	1296.57	832.474	1263.12	1034.17	1208.03	1260.07	591.187	859.158	741.704	1374.13	890.105	901.771	889.154	783.561	950.453	943.307	594.876	809.033	977.106	1029.28	933.618	1057.58	1202.09	726.515	998.817	847.155	1033.05	1056.4	829.312	1019.78	932.74	856.284	919.69	939.367	954.487	1044.53	959.449	970.117	919.35	809.75	1078.49	1251.85
SCARNA3	41.615	36.6805	19.4811	11.5581	30.5782	31.4735	17.9495	14.4012	24.2912	4.23072	22.8191	11.9367	2.62091	18.6364	16.1499	21.9052	27.7036	8.56696	12.8723	29.9919	14.8817	34.0619	23.3406	0	52.5962	18.2121	19.4093	23.0608	19.6802	33.2084	28.1072	17.7715	21.3989	20.8578	35.5311	29.9435	1.15603	23.7439	29.0153	36.0556	31.8353	26.3936	24.7152	15.1634	16.3636	10.9569	29.6948	7.52815	26.5626	15.3471	0	28.3928	30.126	7.51523	29.1766	32.8883	21.5316	22.1889	33.5455	22.2337	29.6216	25.9328	29.3198	0	28.2743	27.6475	28.7381	6.41523	7.77711	6.09845	9.13375	15.5	2.30432	2.24233	20.0742	25.199	27.4226	13.6643	20.6112	12.625	16.4295	1.84279	10.6526	13.0294	13.6505	17.1972	26.0366	28.0611	20.3665	24.1593	1.99327	0	0	0	0	0	8.53236	0	0	0	2.76032	0	0	0	18.9281	17.4669	0	0	0	0	0	0	2.56335	0	1.79904	3.45166	0	0	0	0	3.42026	0	2.57231	0	1.06346	5.08723	1.4911	5.13841	0	1.32483	0	2.61401	1.40054	0	0	0	0	2.66254	33.5338	20.2067	42.535	28.196	6.37979	31.3397	24.5647	34.5728	31.9323	35.648	19.7369	28.106	23.7234	38.2895	46.0492	1.27963	15.7264	14.5562	35.9415	27.1788	22.5443	15.4828	15.8548	20.2403	15.6177	2.72879	10.8284	23.7054	27.7198	10.1701	22.4847	29.3398	0	0	20.0642	22.5252	12.0444	0	15.0256	23.4231	15.6182	25.2074	23.4497	26.6004	29.061	22.9702	15.4909	21.7464	2.39217	25.6413	33.6293
PAPPA2	24.6293	14.6722	36.2752	43.1504	41.7653	42.7717	2644.56	31.8341	33.1244	2.82048	1057.58	97.7319	20.9673	459.979	340.762	310.584	682.517	504.672	223.834	289.381	536.416	330.492	649.292	12.3993	392.165	695.373	7.46512	10.7617	21.138	78.0398	75.4879	13.0324	16.7179	10.7108	13.4773	7.62199	6.9362	12.7852	125.953	164.09	35.5371	33.1805	259.509	401.385	1382.37	578.367	2340.42	209.115	107.009	655.044	3.97344	1363.67	2724.47	823.544	589.569	1356.44	1017.86	871.893	25.3637	26.9981	11.2082	51.8657	53.6338	3.61475	31.0328	44.1043	49.8127	29.9377	11.6657	0	0	5.81248	6.91295	20.181	1513.42	934.23	1640.08	1224.32	1037.73	262.757	69.6296	0	449.869	480.35	1577.84	1921.56	606.922	1085.68	237.61	875.371	7.97309	1.51102	10.87	3.66328	0	5.15002	0	0	0	0	5.52063	0	14.6711	7.68499	483.902	1264.97	1.10592	0	1.58461	1.43622	0	5.97743	6.40838	1.97031	5.39711	0	3.07386	8.50368	52.5795	8.79168	13.681	47.453	1.28615	6.71578	10.6346	1.27181	5.96442	214.529	8.06283	11.9234	10.1094	0.871338	8.40326	6.08928	8.4303	0	5.01877	1.33127	14.6173	14.9679	16.2038	40.8099	3.82787	349.323	11.8588	8.64321	13.1004	18.3333	1045.35	10.7464	7.02916	306.316	52.3286	23.0333	365.018	30.4357	25.0754	39.7975	33.8164	12.5337	32.5441	366.856	45.2913	1.36439	18.5629	14.0751	8.75361	6.78009	212.801	51.1351	7.309	7.0671	356.697	484.681	1756.98	1.28178	742.133	295.298	209.148	1046.49	895.226	539.833	1077.75	1136.14	783.581	834.614	7.17652	641.81	214.387
ASTN1	5.09572	0	0	0	8.94971	0	3.98877	1.51591	1.4722	2.82048	26.3297	3.73023	0	11.0124	19.3798	5.47629	17.6296	25.7009	2.8605	14.5906	1.35288	0	20.1578	0	47.9825	38.9078	0.746512	0	0	2.49063	4.01532	3.55429	0	9.01959	3.06303	0	8.09224	0	2.63775	1.47166	5.18249	3.01641	0.882685	12.4875	27.7469	36.0012	58.6082	15.8928	0.758932	19.5327	1.32448	1.62245	28.5811	16.9093	23.1401	14.4388	21.5316	20.2311	0	10.3228	0.800584	3.2416	0	4.51844	1.37923	4.60791	0	0	3.88855	0	211.903	0	2.30432	2.24233	19.2014	20.5325	23.2037	30.9724	17.0267	11.8359	2.34707	0	31.9579	33.8764	28.104	20.8176	17.0585	30.964	6.78885	0.80531	0	0	3.62333	0	0	0	0	0	1.62976	0	2.76032	0	12.2259	24.9762	12.3444	17.4669	0	0	0	0	3.22683	0	0	0	1.79904	0	1.53693	15.5901	0	3.51667	0	46.0574	0	8.05894	0	0	0	0	4.03142	1.32483	0	5.22803	7.00272	1.21786	2.8101	1.62664	76.5362	0	6.01889	7.48395	2.02547	1.484	0	8.40822	0.84706	0	0	7.12961	19.7369	3.30659	0	3.82895	0	5.1185	29.7974	6.61645	0	3.88268	3.46835	0.737276	1.66893	9.27682	3.90442	1.36439	3.86727	2.96317	3.64734	2.71204	0.803024	1.67656	0	4.7114	13.3761	55.9247	12.5463	394.788	18.292	20.9134	9.50672	29.0268	13.7939	15.6473	41.5157	16.7859	32.9181	20.9966	1.19609	13.9862	3.36293
MIR488	0	0	0	0	0	0	0	0	0	0	0	0	0	0	0	0	0	0	0	0	0	0	0	0	0	0	0	0	0	0	0	0	0	0	0	0	0	0	0	0	0	0	0	0	0	0	0	0	0	0	0	0	0	0	0	0	0	0	0	0	0	0	0	0	0	0	0	0	0	0	0	0	0	0	0	0	0	0	0	0	0	0	0	0	0	0	0	0	0	0	0	0	0	0	0	0	0	0	0	0	0	0	0	0	0	0	0	0	0	0	0	0	0	0	0	0	0	0	0	0	0	0	0	0	0	0	0	0	0	0	0	0	0	0	0	0	0	0	0	0	0	0	0	0	0	0	0	0	0	0	0	0	0	0	0	0	0	0	0	0	0	0	0	0	0	0	0	0	0	0	0	0	0	0	0	0	0	0	0	0	0	0	0	0	0	0	0	0	0
BRINP2	5.945	0	0	8.47598	8.94971	0	1.99439	0.757956	3.68049	2.82048	7.89891	2.98418	0	3.38843	4.84496	10.9526	5.03702	3.89407	3.57563	3.24236	0.676439	1.84118	4.24374	0	11.0729	2.48347	25.3814	26.9043	1.45779	8.3021	4.01532	1.18476	1.33743	6.20097	10.4143	4.35542	0	3.04409	4.61607	1.47166	1.48071	6.03281	0.882685	6.24377	0	0	1.56289	15.0563	2.2768	2.09279	7.94687	3.24489	3.08985	1.87881	8.04872	0.802154	3.91484	5.87353	1.63637	3.17624	6.40468	1.94496	0	6.32581	20.6885	11.1906	7.66349	0	0	4.57384	54.8025	0	11.5216	0	7.85512	0.933297	5.27357	5.46572	5.37685	7.10153	0.782356	0	5.73604	1.73725	4.81783	2.71534	3.59126	4.83813	1.69721	3.22124	21.926	0	2.41555	0	0	0	0	1.12001	0	3.78868	16.5619	0	19.5614	3.84249	2.46889	0	0	4.4496	1.58461	1.43622	0	0	1.28168	0	1.79904	1.72583	0	0	0	0	5.13039	11.1654	1.28615	0	0	1.27181	4.47331	0	2.68761	22.5221	0	3.48535	5.60218	2.43571	4.21515	0	165.619	0	23.2157	0.748395	1.01274	2.226	0	9.1726	2.54118	0	2.45633	9.16664	10.5733	0	0	0	12.5589	0	1.65541	0	7.52263	0.970671	2.60126	0	4.17232	3.37339	1.56177	8.18636	1.54691	8.88951	3.64734	5.42407	2.40907	7.54452	0	9.4228	4.45871	3.88366	6.02222	65.3708	4.573	0	3.39526	4.58317	4.13818	2.3471	3.32125	5.30082	10.9727	2.24963	0	16.3172	5.04439
LOC102724661	0	11.0041	0.671763	6.16435	7.45809	0.807013	3.32398	7.57956	5.15268	0	9.65423	0	0	0	2.42248	3.12931	2.51851	2.33644	0	2.43177	0	1.84118	2.12187	1.3777	2.76822	5.79477	0	9.22433	2.91558	4.15105	12.0459	5.92382	2.00615	2.81862	8.57648	7.62199	0	4.87054	5.2755	6.62245	5.92284	9.04922	3.53074	3.56787	5.69168	3.13054	6.25155	0	0	1.39519	0	0.811223	8.49708	8.76777	16.0974	3.20862	7.82968	11.0945	4.9091	9.52873	8.80643	4.53825	0.715117	2.71106	0.689617	1.31655	8.62143	6.41523	1.94428	3.04922	0	9.68747	0	0	11.3463	7.46637	3.16414	14.5753	0.896141	0.789059	4.69413	1.84279	6.55547	6.08038	1.60594	2.71534	0.897814	0	0.848606	2.41593	7.97309	3.02204	2.41555	7.32655	0	3.86252	1.42206	2.24002	3.25953	5.68302	0	3.70515	0	0	1.64593	14.709	2.21185	2.9664	14.2615	1.43622	8.06708	1.19549	0	0	3.59807	1.72583	0	2.83456	6.85819	0	3.42026	0	0	2.68631	0	1.27181	2.98221	3.85381	2.68761	6.62413	1.4442	2.61401	0	1.21786	0	6.50656	0	2.66254	6.87873	1.49679	3.03821	3.70999	0	4.5863	1.69412	1.72864	9.00656	1.01852	4.93422	10.7464	0.878645	10.5296	9.41915	2.55925	2.48312	2.64658	2.50754	1.94134	0	11.0591	11.6825	1.68669	3.12353	1.36439	2.32036	4.44476	2.91787	2.03403	3.2121	5.86796	5.8472	0	5.20183	10.8742	15.0556	1.28178	10.4526	1.67308	0.679052	9.16634	6.89697	1.56473	9.96376	12.3686	6.45454	11.998	0	27.9724	3.36293
LOC101928778	0	0.917012	0.671763	10.0171	0.745809	0	0	3.03182	0.736098	0	0	0	0	0	0	0	0	0	0	0	0	0	1.06094	0	0.922741	0	0	0	0.728896	1.66042	0.803063	0	0	0	1.22521	1.63328	0	0	0	0.735828	0	0	0	0	0	0	0	0	0	0	0	0	0	2.50508	5.03045	0	1.30495	1.95784	0	0.794061	0.800584	1.29664	0	0	1.37923	0.658273	0	0	0	0	0	0	0	0	0	0.933297	0	0	0	0	0	0	0	0.868626	0	0	1.79563	0.967626	0	0	0	0	0	0	0	0	0	0	0	0	0	0	0	0	0	0	0	0	0	0	0	0	0	0	0	0	0	0	0	0	0	0	0	0	0	0	0	0	0	0	0	0	0	0	0	0	0	0	0.859842	0	0	0	0	0	0	0	0	2.03703	1.40978	0	0	0.957237	7.32601	0	0	0	0	0	0	0	1.66893	0	0	0	0	0	0	1.35602	0	0	0	0	2.22936	0	1.50556	0	1.30657	0	0.679052	1.52772	0	0.782366	1.66063	0	0	0	0	0	0
SEC16B	782.192	882.165	2188.6	1642.8	815.916	715.821	2400.58	2065.43	1287.43	1252.29	1029.49	699.044	1030.02	735.289	563.63	962.262	942.763	1259.34	613.578	1030.26	499.888	547.751	1418.47	1020.88	816.625	998.357	1687.12	608.806	888.524	767.114	979.737	1096.5	724.22	1868.18	1406.54	914.094	580.329	926.011	1805.54	2373.78	1276.37	1009.74	618.762	605.646	822.448	1009.6	1123.72	442.488	556.297	1070.81	276.816	524.861	1368.8	865.504	1461.85	1382.91	1182.28	1647.85	1647	1711.2	1088.79	1932	2683.83	1184.73	1283.38	2103.18	1684.05	485.419	859.37	1134.31	264.879	577.373	988.552	1807.32	1334.5	1298.22	686.619	1094.06	1790.49	953.973	403.695	1066.98	956.28	950.277	872.83	1061.7	1416.75	1249.2	605.056	429.23	1070.39	950.431	1507.3	424.94	224.429	894.817	836.171	1014.73	669.833	1000.21	2020.55	1241.22	890.046	810.766	1332.38	1198.78	790.736	843.941	654.446	449.537	596.964	628.825	1009.96	1580.19	1174.77	578.153	1387.85	728.482	283.472	995.219	749.037	1180.74	333.114	678.294	801.849	2491.47	697.837	1672.55	876.161	2547.64	1257.9	943.659	673.662	901.214	1572.25	533.538	1331.23	1187.49	996.556	826.976	2615.9	1844.61	720.916	1285.69	1305.32	617.125	1677.68	738.424	1247.65	795.235	1283.7	2605.6	3005.76	1564.98	1382.27	1362.99	1685.91	1409.41	2318.59	1444.32	1088.14	1276.83	1431.36	2716.51	820.635	668.195	1162.77	1606.88	1533.78	736.01	1358.01	1085.98	1040.37	1124.71	793.93	207.648	1177.87	1121.8	884.125	1655.29	1662.86	1628.1	1307.74	1141.44	2079.65	1065.58	736.789	949.506	643.16
LOC730102	828.903	1127.01	3302.39	614.894	783.1	549.576	2586.72	1993.42	1474.4	777.042	1571.01	1081.77	393.136	1175.79	943.152	1469.99	1740.29	1954.82	967.565	1519.05	837.431	985.953	1929.84	1139.36	852.612	1752.5	1214.57	493.502	830.212	924.024	1177.29	1562.11	791.091	1944.29	1760.63	1053.47	812.692	999.678	1348.55	2148.62	1562.15	1131.91	948.886	730.521	1441.42	1408.74	1509.75	736.923	711.12	1076.39	247.678	503.769	1333.27	1914.51	1909.56	1924.37	2022.67	2142.53	1883.46	1738.99	1071.18	2551.14	2720.31	1021.17	1099.94	2386.9	796.045	357.114	1207.4	1858.5	650.323	774.998	1348.03	1616.72	2099.94	1475.54	1095.85	1592.35	2156.12	1519.73	574.249	621.022	1561.84	1927.48	1222.12	1763.16	1721.11	1727.21	900.371	864.097	508.285	713.201	1736.78	382.812	777.909	650.19	715.296	540.964	752.951	725.532	430.609	631.728	500.039	384.249	1721.64	1995.82	467.806	1018.96	572.046	720.983	687.315	563.074	554.966	565.48	872.533	507.394	802.278	1393.19	132.592	502.884	434.373	508.027	282.954	396.231	538.111	936.051	414.527	1204.96	1515.81	1063.84	443.371	1000.3	347.335	1208.11	1902.44	546.551	434.124	756.162	851.243	1026.8	2338.41	2022.69	604.804	1597.56	1969.42	801.226	1807.86	555.091	1398.5	668.758	1918.96	1442.56	2736.79	918.771	2120.58	1246.54	1512.05	921.167	2648.08	1617.58	1542.09	1715.37	942.527	832.28	1078.97	716.347	1089.09	2089.62	1112.19	864.267	665.119	402.825	1493.67	1885.13	997.18	264.047	1805.68	1583.57	1215.5	2749.9	2013.22	2477.75	1698.82	1549.61	2086.75	1762.21	468.866	1638.71	654.09
RASAL2-AS1	21.2321	29.3444	41.6493	4.62326	33.5614	7.26312	33.9046	20.4648	30.18	19.7434	21.0638	41.0325	34.0718	28.8017	30.6847	30.5108	18.4691	21.028	30.0353	38.0978	16.2345	31.3001	22.2796	52.3526	67.3601	17.3843	9.70465	5.38086	15.3068	54.7939	71.4726	21.3258	53.4973	31.5686	32.4681	27.7658	17.3405	29.8321	48.7984	40.4705	60.7092	31.6723	28.2459	36.5706	20.6323	26.6096	32.8206	24.2574	32.6341	18.8351	7.94687	30.8265	26.2637	35.0711	54.3289	40.9099	35.2335	30.0203	23.7273	43.6733	40.8298	22.0429	50.7733	29.8217	12.4131	28.3057	27.7802	14.9689	25.2756	45.7384	29.228	7.74998	36.8691	20.181	28.8021	41.0651	34.8056	46.4586	33.1572	40.242	28.1648	25.7991	22.1247	13.898	27.301	20.8176	41.2994	36.7698	18.6693	27.3805	25.9126	15.1102	32.61	20.148	18.5618	11.5876	11.3765	13.4401	14.6679	30.3094	22.0825	14.8206	9.78072	44.1887	36.2104	30.3372	15.4829	22.248	38.0308	24.4158	25.8147	14.3458	25.6335	13.7922	12.5933	10.355	18.4432	9.92096	13.7164	22.8584	54.7241	19.5395	9.00307	18.8042	27.65	19.0771	19.3844	26.9767	34.9389	13.2483	11.5536	15.6841	2.80109	6.08928	21.0757	32.5328	10.0375	27.9567	30.0945	53.136	27.3439	26.712	17.8634	42.0411	36.4236	16.4221	27.0197	16.2962	25.376	28.106	34.2672	27.7599	48.1423	8.95738	20.6926	21.8343	30.9264	24.2668	44.2215	25.0674	46.7299	29.5172	32.7971	15.0083	31.7116	21.483	14.5893	31.1884	22.4847	27.6633	10.2326	21.2013	37.1559	29.5158	32.6204	21.7903	37.8906	31.7884	21.7297	25.2074	35.1745	48.5067	54.8007	37.9892	29.6909	23.9961	34.6865	20.9793	24.3812
RASAL2	4161.5	4880.34	1912.51	1488.69	3916.25	1442.94	2675.14	3339.55	3623.07	1874.21	1726.35	3476.57	2736.23	3089.4	2386.95	2683.38	1729.38	1948.59	2337.03	2610.91	2067.87	2242.56	2657.64	1585.73	3990.85	2275.69	1633.37	958.562	1006.6	5575.69	5445.57	2563.83	3844.45	2926.29	3662.16	3306.31	1132.91	2843.18	3682.3	2211.16	5933.21	2943.26	2888.15	2272.73	1880.39	1741.36	2286.5	2222.48	2402.02	1970.01	344.364	4213.49	2154.39	1590.1	2460.9	1836.93	1900.65	1818.18	2418.55	4498.35	3127.08	2197.16	2149.64	954.294	1957.82	3474.37	2919.79	660.768	1475.71	1355.38	1085.09	1094.68	1329.59	1103.23	2310.28	2700.96	2839.29	2426.78	2057.54	2508.42	1513.08	1118.58	1879.78	2087.31	2587.98	1984.92	2515.67	1975.89	2037.5	2810.53	2110.88	1217.88	1076.13	602.609	1203.14	941.167	531.85	1456.01	513.375	759.631	806.012	724.356	1211.59	3792.54	2618.67	2273.45	713.321	676.34	1337.42	1174.83	782.507	649.149	1009.96	1050.18	1034.45	424.554	1347.89	1296.81	1467.65	1339.85	4095.76	688.069	740.824	1371.36	1805.76	1407.89	806.687	1242.21	1870.58	979.047	1060.05	934.075	627.444	671.039	1430.34	2158.55	1170.63	1272.7	2032.67	4403.56	3034.16	2420.4	780.886	4470.12	4065.89	2339.72	3267.74	913.608	3658.37	4944.18	1928.63	2454.35	2463.63	1213.09	2481.46	2694.88	3197.12	1664.7	3528.18	3169.55	3315.32	2880.88	2912.7	728.586	3362.98	4541.06	2711.43	3042.9	1996.32	3471.32	956.018	676.086	2573.42	1904.55	3157.15	748.56	1839.65	1637.94	2760.35	1948.61	2230.48	2077.96	1930.48	2266.99	2423.68	1996.17	1815.66	1831.41	3093.05
TEX35	0	0.917012	0	0	0	0	0	0	0	0	0	1.49209	0	0	0.807493	0	0	0	0	0	0.676439	0.920591	0	0	0	1.65565	0	0	0	3.32084	0	0	0	1.12745	0	0.544428	0	0	0	1.47166	0	0	0	0	0	0	0	0	2.2768	0	0	0	0	0	0	0	0	0	0	1.58812	1.60117	0	0	0	0	0.658273	0	0	0	0	0	0	0	0	0	0	0	0.910954	0.896141	0	2.34707	0	0.819434	0	0	0	0	0	0.848606	1.61062	0	0	0	0	0	0	0	0	0	0	0	0	0	0	0	0	0	0	0	0	0	0	0	5.91094	0	0	0	0	0	0	0	0	0	2.68631	0	0	0	0	0	0	2.88841	0	2.80109	0	0	0	0	0	1.71968	0	0	0	1.27596	0.764384	0.84706	0	0	0	0	0	2.63594	0	1.04657	0	0	0	0	0	0.867087	0	0.834463	0	0	0	0	0.740793	0	0	0.803024	0	0	0	0	0	0	0	0	0	0	0.763862	1.37939	0	0	0	0	1.49976	0	1.55402	0
C1orf220	29.725	44.0166	102.108	58.5613	23.8659	104.912	18.6143	58.3626	39.7493	18.3331	48.2711	177.559	39.3136	169.422	125.161	110.308	49.5307	40.4984	238.852	110.24	127.847	180.436	53.0468	16.5324	47.9825	78.6433	38.8186	59.1894	61.9561	59.7751	16.8643	29.6191	24.0738	40.5882	40.432	35.9322	5.78017	15.2204	50.1173	54.4513	41.4599	33.9346	123.576	75.8172	28.4584	73.5677	72.6742	140.526	78.17	138.822	23.8406	28.3928	62.5694	47.5965	54.3289	51.3379	65.2473	35.8938	54.8183	22.2337	33.6245	36.306	102.262	29.8217	48.9628	40.1547	100.583	8.55363	13.6099	6.09845	16.4407	9.68747	0	17.9387	72.4417	100.796	82.2677	70.1435	74.3797	132.562	78.2356	95.8253	46.7077	34.745	52.9961	43.4455	133.774	38.705	103.53	102.274	1.99327	25.6873	27.7788	23.8113	1.68744	34.7627	25.5971	41.4403	22.8167	43.5698	33.1238	20.3783	51.3488	40.3462	119.33	45.0462	38.7073	28.1808	33.2769	18.6709	6.45366	8.3684	42.2953	31.525	25.1865	8.62916	18.4432	39.6838	0	45.7168	23.9418	60.0141	59.1631	17.461	37.2211	31.7952	2.98221	25.6921	10.7504	51.6682	14.442	21.7835	29.4114	38.9714	12.6454	17.893	42.6595	29.288	46.4314	44.1553	46.5859	43.0359	44.6585	44.3342	67.7648	63.0954	39.3013	36.6666	34.5396	29.7593	63.2625	79.4506	119.309	38.3888	62.9056	32.4206	36.7773	67.947	62.4303	30.9656	43.3921	50.6008	43.7295	47.7538	25.524	21.483	39.3912	55.5967	61.0299	32.6929	20.4652	7.0671	143.422	62.1385	45.1667	37.1716	41.8103	53.5384	76.7328	72.5669	95.8678	47.7243	58.9523	53.8917	38.7272	47.2423	29.9022	56.7217	46.2403
MIR4424	0	0	0.671763	0	1.49162	3.22805	0	0	0	0	0	0	0	0.847108	0	0	0	0	0	0	0	0.920591	0	0	0	0	0	0	0	0	0	0	0	0	0	0	0	0	0	0	0	0	0	0	0	0	0	0	0	0.697597	0	0.811223	0	0	0	0	1.30495	1.30523	0	0.794061	0	0	0	0	0	0	0.957936	0	0	0	0	0	0	0	1.74558	0	0	0	0.896141	0	0	0	0	0	0	0	0	0	0	0	0	0	0	0	0	0	0	0	0	0	0	0	0	0	0	0	0	0	0	0	0	0	0	0	0	0	0	0	0	0	0	0	0	0	0	0	0	0	0	0	0	0	0	0	0	0	0	0	0.859842	0	0	0	0	0	0	0.864321	0	0	0	0	0	0	0	0	0.827705	0	0	0.970671	0.867087	0.737276	0	0.843347	0.780884	0	0	0	0	0	1.60605	0	0	0	0.743119	0	0	0	0.653286	0	0	0	0	0.782366	0	0.883471	0	0	0	0.77701	0.840732
RALGPS2	624.225	483.265	1279.71	346.744	1079.19	2394.41	505.909	660.937	722.848	702.299	1013.69	1378.69	196.568	1309.63	1246.77	1295.53	973.825	1017.13	1193.54	1082.14	1285.91	1335.78	1155.36	385.756	858.149	1161.44	1145.9	1670.37	381.941	1205.47	528.415	610.154	316.303	824.729	697.145	480.185	267.044	1270.6	777.477	703.451	549.344	736.003	1638.26	1044.49	1274.94	899.247	1168.26	765.362	1388.85	729.687	176.156	1173.03	1416.69	914.979	1186.18	1105.37	1038.08	1284.35	807.547	484.377	563.611	559.501	1051.94	192.485	597.898	714.885	1786.55	331.453	377.19	266.807	832.998	261.562	251.171	417.074	827.406	1124.62	1130.65	806.194	921.233	1289.32	944.303	206.393	761.254	920.744	903.343	991.101	1199.48	951.176	1108.28	1507.54	635.854	648.227	309.191	338.853	337.488	306.426	321.385	432.323	153.198	204.589	143.536	127.828	426.684	149.857	1172.72	982.742	227.82	633.327	584.723	346.129	185.543	469.826	363.996	169.447	192.497	236.439	162.915	982.175	278.9	170.559	360.837	438.243	250.8	447.271	192.486	457.851	344.445	382.812	345.358	384.2	362.495	198.665	203.079	943.839	431.35	655.536	500.622	693.593	1102.32	693.762	600.553	599.535	455.517	619.151	841.978	920.502	701.693	639.628	646.383	567.08	578.149	609.76	840.398	350.618	855.847	733.102	787.369	838.66	562.74	987.949	638.364	821.42	497.423	339.734	474.127	384.472	626.612	793.949	1752.2	637.093	543.79	555.945	1070.83	867.609	1441.32	490.922	1070.08	1218	1251.49	1211.49	1142.83	1143.04	1138.36	1153.81	1123.73	1170.56	32.2943	1094.81	1272.03
ANGPTL1	135.036	101.788	184.735	23.1163	541.458	761.821	92.4065	98.5342	198.01	18.3331	416.887	1081.02	39.3136	640.413	674.257	792.497	478.517	417.445	642.898	793.568	671.704	518.293	865.723	9.64389	745.574	529.808	173.937	236.758	48.1071	261.516	220.842	73.4554	74.8962	220.98	142.737	56.6205	95.9508	110.196	172.113	130.242	232.472	211.148	542.851	425.468	313.754	400.709	554.043	751.143	408.306	419.256	6.62239	240.933	560.035	576.794	515.118	462.041	580.048	455.525	189	127.05	124.091	64.1838	151.605	76.8135	75.1682	109.932	351.563	14.9689	31.1084	51.8368	29.228	48.4374	52.9993	15.6963	430.286	657.041	1303.63	844.454	526.931	1087.32	359.101	3.68559	419.55	381.327	474.556	382.864	849.332	390.921	930.072	574.186	31.8924	9.06611	20.5322	32.9695	25.3116	77.2503	5.68824	159.041	35.8548	1.89434	24.8428	12.968	44.0133	19.2125	649.318	338.306	3.31777	29.664	15.8461	25.852	41.9488	5.97743	26.9152	17.7328	5.39711	8.62916	19.9801	49.6048	9.14426	15.825	17.1013	5.58271	9.00307	124.914	12.7615	8.90266	28.331	23.1229	219.04	10.5986	112.648	5.22803	4.20163	3.65357	49.1767	19.5197	41.4049	10.6502	215.82	84.5686	124.567	86.0719	16.5874	539.655	98.259	121.869	105.622	144.629	490.603	98.371	87.8645	154.115	237.572	11.5166	477.586	71.4576	188.066	107.744	111.854	77.4139	98.4666	161.923	39.8251	6.82197	165.519	74.8201	66.3815	96.2773	179.074	239.748	77.4754	23.557	674.752	349.529	583.152	32.0445	418.756	416.596	683.805	478.942	538.653	549.221	417.648	363.99	669.335	464.174	16.7452	418.808	491.828
FAM20B	1420.01	1319.58	1152.07	1331.5	1762.35	1848.06	1279.73	1484.83	1525.19	1435.62	1807.97	2091.16	1064.09	2080.5	2055.88	2231.2	1845.23	1718.84	2436.43	2066.2	2089.52	2272.02	1953.18	1613.29	2192.43	1899.03	1485.56	1090.78	1095.53	1540.87	1431.06	1500.5	1431.72	1394.09	1396.74	1079.6	1404.58	1565.27	1418.45	1240.61	1776.85	1247.28	2485.64	2101.47	1983.55	1905.72	2162.25	2075.26	2253.27	1624.7	1100.64	1446.41	1774.34	1998.43	1815.99	1783.19	1751.89	1758.8	1210.91	1341.96	1251.31	1275.25	1181.37	835.911	1091.66	1286.27	1325.78	780.519	939.086	960.505	1918.09	738.185	737.382	692.88	1746.45	1747.13	2384.71	1740.83	1708.94	1886.64	2056.03	914.026	1680.66	2008.26	1560.17	1580.33	1953.64	2038.79	1916.15	2086.56	1315.56	977.629	1274.2	761.962	1824.12	1189.66	1005.4	1049.45	671.462	770.997	314.676	929.992	1491.56	952.939	2273.85	1636.37	593.881	1511.38	995.138	1584.15	847.043	1646.18	1077.89	697.491	680.036	674.8	1118.89	1849.55	1021.87	847.518	1380.07	1856.25	953.04	1208.84	1203.84	916.974	1179.46	1165.13	1530.59	1775.27	1058.6	827.771	470.583	1143.57	930.143	1106.12	1452.93	1041.05	1279.44	1392.76	922.604	1384.57	1073.08	1919.37	1394.26	1213.51	1439.41	1554.25	1803.81	1430.1	1129.94	1149.64	1115.65	1191.33	1508.91	1222.06	1447.69	950.287	1188.78	1256.32	1206.63	1124.18	1221.3	713.578	1474.98	1200.83	1106.6	1323.47	1838.93	1240.65	1274.69	937.569	2101.54	1807.45	1679.7	1140.78	1808.95	1800.23	2224.57	1650.71	1693.89	1970.78	1712.94	1789.03	1964.76	2058.41	955.673	1843.84	1603.28
TOR3A	448.423	421.825	447.394	654.962	389.313	1441.33	518.54	513.136	473.311	1205.75	470.424	478.215	1147.96	444.732	461.886	446.709	418.073	532.709	493.437	378.546	419.392	440.042	297.062	947.857	394.933	384.111	1013.76	1048.5	490.547	545.448	470.595	513.595	417.948	357.401	311.204	484.541	753.734	435.913	333.676	445.176	305.026	490.166	428.985	443.308	354.307	466.45	349.305	521.952	409.823	507.153	1643.68	531.351	461.932	417.095	372.253	331.29	369.952	411.8	488.455	395.442	382.679	475.219	331.099	671.44	352.394	317.288	1045.11	709.952	686.33	635.763	1901.65	606.436	465.472	464.163	342.134	447.982	453.527	434.525	499.15	453.709	449.072	1068.82	512.146	423.021	498.646	373.812	408.505	362.86	383.57	537.947	643.827	766.086	635.29	1346.25	1041.15	1215.41	1397.88	883.686	878.442	708.483	425.089	1209.73	1251.93	755.05	402.429	422.882	755.346	1072.35	1088.63	937.853	1160.05	1698.78	867.695	646.263	716.017	873.271	1178.83	745.489	1801.42	1482.28	1270.63	1561.76	1749.17	1378.08	961.368	852.112	1016.93	736.077	599.337	1654.71	1162.58	635.206	617.64	741.675	445.401	871.879	1154.32	1375.2	675.835	317.319	403.07	468.943	1084.56	528.189	357.459	642.191	419.214	668.146	468.046	453.003	535.095	573.385	418.629	955.881	519.799	464.475	626.05	511.544	330.36	387.807	458.12	440.227	596.595	1023.3	474.901	540.779	501.144	415.62	819.888	533.146	1787.78	1166.07	387.165	302.149	473.246	1712.46	349.508	388.99	366.009	434.638	415.197	318.423	330.465	340.136	415.672	366.69	1001.12	381.512	577.583
ABL2	3776.77	3363.6	1962.22	7869.56	2765.46	3256.3	2692.42	1813.03	2782.45	1535.75	1321.75	1465.23	2573.73	1322.34	1253.23	1247.03	1096.39	1246.1	1280.07	1301	1205.41	1449.01	1330.41	3138.4	3153	1377.5	2082.77	2354.51	1867.43	5587.31	3202.62	2066.23	3946.09	2020.95	2737.73	3044.44	1771.04	5117.72	2340.35	1985.26	2879.98	2255.52	1704.46	1661.73	1333.99	1177.08	1465.21	1164.35	1777.42	1127.32	830.448	2515.6	1464.59	1049	1288.8	1320.35	1217.51	1427.92	1975.91	3036.49	2188.8	2046.1	1933.68	504.258	2668.82	2064.34	2650.61	2420.68	1582.64	1250.18	1792.04	1890.99	2225.97	1370.06	1310.06	1453.14	1521.95	1366.43	1402.46	1350.08	1215.78	541.782	1161.14	1188.28	1365.86	1298.84	1467.03	1282.1	1553.8	1319.9	1776.01	1577.5	810.418	1653.97	1940.55	1736.85	780.711	1622.89	521.524	770.997	1578.9	750.292	853.368	1342.95	1394.1	1627.18	937.823	1241.44	2288.18	1430.48	2386.24	1704.76	881.794	1172.34	586.486	498.765	833.017	1024.69	1918.01	733.226	3091.91	3812.99	729.249	1969.07	2578.89	1364.65	1471.72	859.399	2008.99	1518.25	2732.43	680.515	694.67	753.853	977.914	2622.14	925.963	1055.7	2704.2	3417.92	1875.59	2063.5	1028.42	2462.08	2178.64	3599.9	2472.71	1986.11	2183.75	6270.12	2011.22	1830.24	1996.86	952.042	1200.17	1842.02	4662.36	2001.52	2344.6	2112.29	2260.56	2407.76	3502.26	901.864	2267.77	4360.31	3265.1	1915.38	3548.56	4822.63	846.383	845.697	1455.77	1356.95	1514.09	988.253	1294.16	1392	1640.59	1345.16	1371.81	1269	1510.34	1273.08	1556.83	1280.04	2412.51	1378.42	2603.75
SOAT1	3230.68	1992.67	1782.86	4419.84	1898.83	3098.12	1918.6	1464.37	2264.97	2003.95	1223.45	1110.86	1892.3	1230.85	1312.98	1273.63	1216.44	1056.85	1144.92	1072.41	1330.55	1043.03	1185.06	1632.57	2172.13	1408.96	2833.76	3565.2	2249.37	1679.52	1803.68	1797.29	1761.4	1899.19	1893.56	1877.19	1227.71	4599.01	1802.24	1876.36	1375.58	3968.08	1525.28	1395.93	1403	900.03	1070.58	1005.43	1079.96	750.615	1719.17	1716.55	1315.5	1292.62	1229.44	1369.28	1284.07	1341.78	2359.64	1915.27	2341.71	1434.73	1689.11	708.491	1971.61	1639.76	3654.53	1413.49	775.767	1230.36	2352.85	995.872	774.251	813.966	1024.66	1015.43	1240.34	877.249	996.509	1005.26	1131.29	659.72	965.293	1010.21	1183.58	1217.38	1045.95	1054.71	1184.65	1491.43	2991.9	2689.61	925.156	2615.58	1228.45	2314.94	2333.6	1816.65	596.493	666.808	698.36	683.6	2604.12	730.074	1115.11	1251.18	1882.28	4591.99	2616.2	1147.54	2600.83	2705.38	1388.06	652.174	604.476	1361.68	730.042	1520.74	5086.49	434.309	1846.94	2803.92	1845.63	2177.26	1928.05	1681.33	2308.23	703.962	2387.94	2231.01	2847.97	670.059	1453.76	1462.65	883.776	4105.64	2258.45	2091.43	2205.49	1104.63	1644.69	1708.08	1042.46	1396.53	1264.66	2291.32	1642.47	6547.02	1363.26	1666.52	1700.18	1495.2	1648.35	724.268	834.327	1373.57	2833.52	1486.1	1402.95	1703.84	1590.49	1841.03	1946.74	1341.2	2364.45	1750.49	1857.22	1596.03	3252.25	3015.29	1432.56	2669.01	1168.18	1016.74	1748.45	1640.68	1366.02	1258.15	1139.45	1308.5	1086.96	1176.68	1163.27	1383.52	1332.86	1293.54	1590.79	1372.2	1749.56
AXDND1	15.2871	14.6722	45.6799	19.2636	6.71229	13.7192	19.2791	12.1273	21.3468	4.23072	69.3349	74.6045	7.86273	51.6736	42.7971	81.362	78.0739	41.2772	92.9663	83.4909	61.5559	75.4884	35.0109	2.7554	26.7595	70.3651	14.9302	23.8295	44.4626	22.4157	15.2582	39.6896	20.0615	26.4951	36.1437	35.9322	9.24827	41.3996	9.23213	44.1497	4.44213	36.1969	41.4862	23.1911	48.3793	40.697	53.9196	15.0563	64.5093	34.8799	9.27135	30.0152	81.1084	58.8693	116.706	69.7874	77.6443	58.0827	16.3637	19.8515	31.2228	16.8563	52.2035	2.71106	31.0328	44.7626	76.6349	29.9377	17.4985	3.04922	16.4407	23.2499	16.1302	17.9387	92.5159	92.3964	35.8603	66.4996	34.9495	65.4919	52.4178	0	68.013	51.2489	47.3753	43.4455	65.5404	33.8669	56.8566	91.8053	31.8924	18.1322	1.20778	3.66328	1.68744	2.57501	8.53236	4.48003	1.62976	1.89434	8.28095	0	1.22259	0	61.7222	31.2565	3.31777	2.9664	6.33846	11.4898	0	5.97743	12.8168	1.97031	1.79904	1.72583	7.68465	0	2.28606	1.75834	0	2.79136	0	1.34316	4.25384	8.90266	10.4377	34.6843	14.7819	3.97448	8.66522	2.61401	1.40054	6.08928	15.4555	4.87992	13.8016	3.99381	6.01889	30.6842	44.5604	37.8419	6.37979	19.874	22.8706	16.4221	48.3079	62.1294	19.032	21.4928	66.7771	44.0329	35.5835	15.3555	57.1117	21.8343	20.8962	68.9176	26.0126	35.3892	43.3921	11.8069	35.9206	6.82197	19.3363	28.8909	39.3912	21.0183	48.1815	15.089	4.3854	11.7785	65.3945	136.705	36.6352	3.84534	69.2483	86.9999	30.5573	60.3451	53.7963	84.4955	85.5223	60.076	51.6363	53.2413	13.157	76.147	20.1776
NPHS2	1.69857	4.58506	2.68705	6.93489	0	19.3683	2.65918	7.57956	5.15268	0	2430.23	13.4288	0	140.62	319.767	448.273	2458.07	1432.24	17.8781	838.962	9.47014	2.76177	986.67	0	86.7376	1693.73	14.1837	4.61216	8.01785	60.6053	0	4.14668	1.33743	1.12745	5.51345	2.17771	2.31207	1.82645	12.5293	1.47166	5.92284	3.01641	5.29611	31.2188	1698.97	3207.24	2136.47	209.115	5.31253	1073.6	3.97344	10.5459	3154.73	1637.69	2439.77	2080.79	1374.11	2527.58	3.27273	0.794061	3.20234	1.94496	5.72094	8.13319	2.06885	7.89928	10.5373	0	5.83283	0	0	0	0	0	1697.58	1726.6	671.853	1585.06	1475.94	470.279	22.6883	0	2120.7	1965.7	835.894	2779.61	884.347	3213.48	68.7371	7.24779	1.99327	7.55509	0	3.66328	0	1.28751	5.68824	0	0	0	5.52063	9.26287	256.744	0	641.088	1794.49	0	0	0	2.87244	0	3.58646	5.12671	0	0	0	0	9.92096	0	0	0	0	0	1.34316	0	0	0	2.56921	0	2.64965	0	0	1.40054	45.0607	0	0	1.25469	0	0	6.73556	3.03821	14.098	0	90.1973	0	0	2.45633	7.12961	138.863	0.826647	5.27187	13.4013	2.09314	0	616.641	0.661645	0	17.4721	3.46835	0.737276	7.51017	38.794	5.46619	0	3.86727	5.92634	6.56521	0.678009	4.01512	3.35312	1.4618	0	683.669	2619.92	472.243	0	2121.22	1965.03	14.2601	956.355	1426.98	2903.36	1937.12	1743.09	1197.32	2525.59	0	1639.49	61.3735
TDRD5	7.64357	24.7593	2.01529	68.5783	4.47486	0.807013	0	0	0	0	78.9891	195.464	0	219.401	178.456	284.767	130.123	91.1213	123.002	195.352	202.255	192.403	83.8139	2.7554	11.0729	139.902	12.6907	8.45564	10.9334	11.6229	0	4.14668	6.68716	0.563725	0.612606	0.544428	1.15603	4.87054	11.8699	3.67914	0.740356	9.80332	246.269	95.4405	108.142	89.2203	161.759	45.1689	95.6255	98.3612	45.0323	71.3876	106.6	144.668	91.5542	93.0499	93.3036	55.4723	0	3.9703	31.2228	0	3.57559	0	18.6197	0	31.6119	0	1.94428	0	1.82675	87.1872	0	0	101.244	129.728	146.605	90.1844	86.0295	174.382	39.1178	0	80.3045	95.5489	110.007	42.5404	109.533	59.0252	123.048	225.487	71.7578	125.415	1.20778	7.32655	0	16.7376	4.26618	0	0	0	19.3222	0	2.44518	0	163.77	46.8848	6.63554	4.4496	1.58461	0	19.361	34.6691	0	0	1.79904	5.17749	4.61079	133.224	11.4303	0	15.3912	5.58271	14.1477	33.5789	9.57114	5.08723	0	7.70762	0	23.8469	1.4442	0	0	194.857	7.02525	58.5591	0	0	0	2.99358	3.03821	2.226	14.0355	5.35069	0.84706	1.72864	1.63756	224.073	7.75378	4.95988	84.35	13.4013	33.4903	12.7963	93.5307	117.111	5.01509	38.8268	6.06961	0.737276	2.50339	4.21674	35.1398	5.45758	4.64072	0	18.2367	0	6.4242	2.51484	8.7708	89.5166	192.468	90.8776	71.263	3.84534	97.3396	138.029	152.787	76.3862	72.4181	110.314	154.438	61.8429	102.627	162.723	0	70.7079	74.8252
FAM163A	19.5336	12.8382	2.68705	0.770543	12.6788	12.9122	19.2791	52.2989	13.2498	18.3331	0.877657	2.23814	15.7255	2.54132	3.22997	0	0.839504	3.89407	2.14538	0	8.11726	4.60295	1.06094	119.86	3.69096	0	18.6628	3.07478	2.18669	4.15105	18.4704	31.9886	54.166	30.4411	17.153	36.4767	43.9293	18.2645	5.2755	7.35828	14.0668	10.5574	0.882685	8.0277	2.84584	0	4.68866	5.01877	1.51786	2.79039	11.9203	12.9796	0	0	0	0	1.95742	0.652615	13.9091	11.1168	7.20526	7.13153	18.593	47.8955	11.7235	53.9784	8.62143	10.692	159.431	32.0168	0	29.0624	9.21727	20.181	0.872791	5.59978	2.10943	1.82191	1.79228	0	10.953	60.8122	1.63887	0	0	0	4.48907	0.967626	0.848606	9.66371	3.98655	9.06611	21.74	0	74.2473	28.3251	12.7985	26.8802	141.789	145.864	27.6032	57.4298	8.55813	61.4799	0	2.75793	15.4829	14.832	0	58.8851	17.7476	9.56388	33.3236	102.456	32.3827	32.7908	38.4233	46.7702	0	144.184	3.42026	16.7481	87.4584	29.5494	18.0788	58.5032	17.8932	20.5536	9.40664	25.1717	2.88841	17.4268	21.0082	25.575	2.8101	73.1988	5.01877	30.6192	5.15905	65.8588	7.08916	23.002	42.1066	12.2301	33.0353	19.8794	13.1004	7.12961	13.3929	49.5988	21.9661	33.5033	7.32601	124.124	2.48312	56.9014	8.35848	5.82402	22.5443	133.447	17.5237	9.27682	15.6177	9.55076	17.7894	53.3371	8.75361	21.6963	23.2877	11.7359	43.854	0	2.22936	4.66039	2.50926	6.4089	0.653286	0.836538	4.07431	0.763862	0	0	0	0	0.645454	1.49976	1.19609	2.33103	20.1776
TOR1AIP2	3154.25	2844.57	3866.67	8344.98	4153.41	3086.83	3408.4	3645.77	3106.33	1030.89	3379.86	3389.28	1037.88	3285.93	3712.85	3544.72	3169.97	2806.85	3962.51	3112.67	3815.11	4573.49	3506.39	1380.45	3377.23	3884.15	3715.39	5531.52	2844.88	2851.77	3253.21	3060.84	3552.22	3632.64	3407.31	2874.03	628.882	6667.77	4779.61	3431.9	3222.03	2983.23	4481.39	4256.47	4231.76	2710.26	3098.42	3211.18	5584.98	2685.75	1286.07	3548.29	2694.35	3564.72	3450.89	3686.7	3512.91	3467.99	3302.19	2891.97	3960.49	3713.58	3062.13	748.253	5175.57	3706.74	3853.78	1370.72	1687.63	1695.37	2128.16	1344.62	1350.33	1672.78	2928.21	3011.75	2897.3	2657.25	3001.18	2950.29	5989.71	844	3181.04	3398.93	2728.5	3156.14	2785.92	2894.17	4047	4623.28	2232.47	1382.58	1414.31	1558.72	1500.13	1270.77	1268.48	1153.61	1057.72	1473.8	1465.73	644.696	1616.26	816.53	3165.94	3274.58	805.113	1759.08	1429.32	1375.9	2281.37	1256.46	1398.31	1113.23	840.15	925.046	699.304	1431.45	1053.88	420.242	1118.42	1902.31	1136.96	1085.27	838.007	1245.1	806.687	856.83	1468.78	2493.32	800.089	742.38	600.833	1787.81	1950.21	1189.07	1619.81	1391.18	3147.88	3159.72	3369.38	3490.36	895.722	2600.43	3199.35	2903.25	2825.6	3913.14	2737.79	3102.41	3321.28	3531.25	3822.08	795.927	3041.82	2822.58	4317.99	4164.18	3823.86	3163.65	3104.2	2759.43	3371.86	1278.44	3413.25	2543.88	4046.35	3581.24	3995.05	3176.24	2819.81	2803.28	3231.08	3692.58	3266.55	1221.54	3504.88	3510.11	4039	3357.94	3238.81	3522.21	3606.88	3387.23	2980.06	3562.67	899.457	3565.7	4027.95
TOR1AIP1	2092.64	2043.1	2235.63	2240.74	2028.6	1636.62	2067.51	1963.86	2232.58	2133.69	1894.86	2088.93	1766.49	1800.1	1952.52	1954.25	1867.06	1718.84	1895.08	1737.1	1936.64	1782.26	2031.69	2534.97	2269.02	1969.39	1633.37	2155.42	1879.09	1994.16	2124.1	2193.59	2624.71	2508.57	2325.45	2093.87	2892.4	1966.48	2040.3	1860.91	2835.56	1768.37	2031.06	2257.57	1912.4	1906.5	1663.69	1815.96	2308.67	1579.36	1596	1746.56	1565.78	2001.56	1786.82	2006.19	1999.83	1862.56	2241.82	2009.77	2439.38	1995.53	1865.74	1885.09	2699.85	2242.74	1725.24	1103.42	2101.76	2218.31	1064.99	1757.31	1829.63	2022.58	1700.2	1572.6	2180.1	1788.2	1760.02	1933.2	2368.97	1345.24	2037.11	1952.67	1740.04	1736.01	1744.45	1772.69	2191.1	1869.93	1811.89	2029.3	1923.99	1073.34	1911.87	1581.06	1740.6	2115.7	1199.51	1290.05	714.922	1461.68	2333.93	1767.55	1999.8	1847.81	1183.34	1368.99	1415.06	1994.91	1361.72	2084.93	1885.35	1639.3	1548.97	1508.38	1516.95	3099.59	1677.97	1302.93	2079.52	3754.37	1911.22	1348.53	2293.88	1640.63	1188.41	1890.94	3198.26	2937.14	1748.93	1940.47	1149.85	3238.28	2342.22	1755.15	1856.94	1464.4	1634.56	2348.46	1852.3	1989.3	1283.61	2373.41	1999.06	1757.16	2234.44	1136.66	2285.96	2014.54	1542.9	1434.9	1530.09	1929.68	1716.66	2006.11	2474.11	1984.05	2246.62	2214.78	1668.09	1738.98	2189.6	1352.11	2412.4	1928.28	1969.56	2342.52	2116.77	1945.65	1518.81	1651.35	1954.4	1927.85	1880.44	1989.32	1995.79	1997.65	1931.22	1814.17	1830.45	1930.1	1834.16	1885.33	1974.44	1931.68	2260.6	1982.15	1994.22
CEP350	5405.7	5431.46	4838.04	4638.67	5210.97	5562.74	4745.97	4963.09	5500.86	1754.34	4017.04	4274.84	1541.09	4127.96	3772.61	4345.05	3902.01	3622.27	4295.76	4037.55	3669.68	4665.55	4558.84	1632.57	5073.23	4531.51	4609.71	6307.9	3713.72	6341.98	5833.45	4755.05	4834.15	5004.75	5724.19	5069.17	1584.92	5045.27	4819.83	4470.89	6251.56	4121.17	5873.39	4781.83	4470.81	3857.61	4175.25	3565.84	5857.44	3342.19	1178.79	4722.13	4393.76	4054.47	4352.35	4206.5	4089.05	4347.07	4583.46	5247.95	5186.19	4575.2	5248.96	606.374	4456.99	5119.39	5023.42	1368.58	1372.66	1645.06	1797.52	1406.62	1624.54	1560.66	3928.43	4662.75	3923.54	3713.96	3445.66	3777.23	3979.06	591.537	3978.35	3983.52	3810.1	3887.47	4066.2	3909.21	4787.83	3671.41	1785.97	1479.29	885.3	595.283	776.221	848.466	1473.25	1631.85	482.41	585.351	692.839	394.598	2198.22	1033.63	4306.56	4488.07	862.621	1035.27	1096.55	1153.29	667.954	1662.92	1063.79	705.372	813.165	593.686	776.15	1852.38	1591.1	469.476	1545.96	2133.99	1378.76	1406.28	1540.95	1116.65	1379.27	1282.03	2049.3	1856.08	1136.59	657.86	680.664	1467.52	1451.42	1815.33	2104.12	1706.69	4787.6	4911.72	4742.65	4896.45	1459.7	4980.72	4965.47	5557.58	5196.78	3699.25	4638.87	5175.64	4471.43	4016.56	4073.26	1101.76	3546.72	4057.21	5761.5	4836.85	5710.64	4568.9	4396.79	4694.92	4364.36	660.367	5125.68	5120.36	4895.45	5614.59	5563.35	5589.65	1246.92	1199.05	4714.35	4543.88	4070.02	1357.41	4376.36	4346.65	4088.57	3966.74	4116.11	4400.03	4573.37	4314.87	4482.03	4201.56	1332.44	4291.43	5203.29
QSOX1	2237.02	1398.44	793.352	10443.9	2024.87	3307.14	3572.61	1478.01	1545.07	2934.71	1109.36	1704.71	8565.13	1449.4	1864.5	1369.85	1046.86	1182.24	1744.19	1632.53	2057.73	1764.77	1132.02	3856.18	2212.73	907.296	3654.92	2307.62	3220.99	1726.84	1689.64	1143.3	3362.3	1352.38	1429.21	1346.91	4496.97	3263.87	4105	1724.78	1831.64	1578.33	1376.99	2520.7	1124.11	1368.05	1274.53	2402.32	1709.12	2166.74	14390.5	2253.58	1501.66	983.869	992.005	1194.41	1213.6	1105.53	1102.91	2613.25	2136.76	1919.68	973.99	2742.69	1597.84	1190.16	11048.8	1999.41	2058.99	1873.75	2783.97	2328.87	1970.19	623.368	1477.64	1506.34	1878.45	1538.6	1199.04	1630.99	3387.6	2672.05	1052.15	1335.08	1549.74	1235.48	1249.76	1406.93	1821.96	1898.11	3123.46	3786.61	2010.95	18451.9	2789.33	2595.61	4422.6	2410.26	3627.85	4324.78	4808.47	4388.75	3799.81	6330.51	1201.53	1239.23	4340.75	13814.5	9667.74	3548.9	3567.26	9158.61	2547.97	2145.67	1910.58	9376.44	3490.37	4144.13	28459.2	4118.02	23021.8	12868.1	5574.19	10339.6	8951.14	6651.56	34860.5	4565.48	2426.91	6923.54	13483.1	2646.25	2180.65	2472.25	1694.49	4232.52	4288.54	4240.1	2103.17	2662.79	970.202	1406.83	34944.7	2106.64	1226.54	4393.34	2037.94	9034.23	1643.8	3317.34	1911.05	1925.96	2813.19	5455.05	1518.01	1855.91	5484.83	1427.86	1413.35	1930.92	3321.16	1141.05	2208.34	11576.9	2317.27	1770.49	3574.39	1204.82	3886.64	1691.65	3813.84	10687.8	1195.68	860.619	1621.98	9007.07	837.512	1014.72	1639.23	934.967	1238.69	958.399	1032.91	1183.85	1180.53	1045.33	5344.11	1004.67	4278.49
FLJ23867	147.776	91.7012	47.0234	181.078	132.754	228.385	233.343	75.7956	90.54	78.9734	83.3774	87.2873	275.195	82.1694	92.0542	59.4569	77.2344	67.7569	94.3966	70.5214	89.9663	81.9326	84.8748	247.986	118.111	70.3651	450.147	95.3181	221.584	112.909	72.2757	48.5753	121.706	55.8087	71.0622	48.9985	115.603	190.56	276.964	49.3005	90.3234	80.6889	67.9667	151.634	66.8772	75.9156	75.8	147.217	123.706	114.406	1150.97	136.285	105.055	48.2227	65.3959	81.8197	65.2473	73.7455	34.3637	120.697	84.0614	92.7099	70.7966	179.834	86.2021	52.0036	987.633	74.8443	99.1581	134.166	252.091	112.375	149.781	42.6043	61.9682	93.3297	63.2829	108.404	76.172	82.8512	187.765	123.467	51.6244	43.4313	58.6169	73.3143	73.6207	73.5395	95.0439	95.8318	205.307	193.41	109.908	1560.56	153.557	284.539	200.51	98.5607	140.16	132.604	400.246	211.193	206.618	219.022	53.4926	57.9165	129.393	501.322	724.169	173.783	335.591	448.307	116.633	159.595	39.5788	339.989	150.619	179.995	1376.21	219.792	967.933	639.22	401.28	554.723	202.057	190.771	732.132	137.453	134.381	218.596	792.868	150.742	86.8337	123.003	123.644	232.61	252.193	206.347	104.901	142.943	43.5477	79.3939	871.479	102.427	58.4472	161.628	99.0721	304.536	85.9965	145.49	130.918	113.911	228.153	150.996	67.8718	74.1042	183.887	74.7417	83.2404	62.6684	242.829	95.2983	110.885	875.941	102.096	74.0793	110.879	40.6805	125.272	97.2405	266.048	1486.45	66.1376	37.2831	80.2963	483.231	60.7556	62.7403	82.8443	38.957	63.4521	62.5893	73.8979	45.057	85.1999	66.7391	180.609	62.9378	270.716
LHX4	37.3686	53.1867	53.0693	59.3318	30.5782	49.2278	41.8821	42.4455	33.1244	49.3584	78.1115	33.572	52.4182	44.8967	33.1072	51.6336	62.9628	157.321	32.8958	55.9308	30.4397	30.3795	43.4984	15.1547	45.2143	75.332	41.0581	35.3599	43.7337	40.6803	33.7286	37.3201	29.4235	52.9901	61.8732	39.1988	34.681	40.7908	54.0739	53.7154	43.681	33.1805	31.7767	28.5429	53.3595	72.785	46.8866	24.2574	29.5984	61.3885	21.1917	18.6581	61.0245	62.6269	241.462	52.14	41.1058	75.0507	57.2728	36.5268	49.6362	44.0858	63.6454	40.6659	56.5486	63.1942	98.6675	4.27682	11.6657	12.1969	10.9605	7.74998	11.5216	24.6656	70.6961	63.4642	33.7509	67.4106	79.7565	43.3983	23.4707	29.4847	59.8187	56.4607	73.8734	61.5478	68.2339	51.2842	46.6733	24.9646	9.96637	27.1983	32.61	7.32655	5.06231	72.1003	17.0647	19.0401	32.5953	51.1472	55.2063	62.9875	14.6711	23.055	51.8466	53.3199	38.7073	31.1472	15.8461	7.18111	29.0415	21.5187	24.3519	23.6438	23.3875	25.8875	53.7926	17.0074	41.1492	35.1667	25.6519	16.7481	27.0092	34.9221	39.348	53.416	22.3666	33.3997	22.8447	135.132	25.9957	13.0701	30.812	26.7928	22.4808	4.87992	21.3298	18.6378	36.9732	50.1425	78.9935	68.2639	17.8634	43.5699	53.3648	43.2161	54.8581	65.185	50.0471	19.8395	64.1411	68.921	78.4929	29.4314	52.1454	34.4055	45.1358	78.6243	53.7594	44.9738	44.2265	32.0472	42.9486	61.3977	39.4461	39.262	46.6859	44.7486	50.5905	46.9437	21.927	11.7785	59.4495	79.2266	30.1111	19.2267	61.4089	61.0673	44.1384	58.0535	79.3151	57.8951	55.631	39.7562	46.4727	59.2403	26.3139	157.733	37.833
LHX4-AS1	150.324	162.311	160.551	183.389	102.922	183.192	103.043	137.948	139.859	59.2301	225.558	126.082	39.3136	160.95	125.969	161.159	183.851	197.04	138.734	150.77	108.23	181.356	158.079	44.0864	131.952	162.254	149.302	119.916	151.61	163.551	164.628	154.612	139.762	179.264	213.187	130.663	67.05	161.945	177.389	188.372	168.061	141.771	139.464	152.526	157.233	176.093	200.049	102.048	113.84	184.166	113.905	86.8008	235.601	138.406	317.925	162.035	203.572	185.343	158.728	169.929	198.545	166.618	225.977	92.1762	175.163	222.496	333.362	124.028	159.431	115.871	166.234	182.124	156.694	262.353	257.473	162.394	143.441	229.56	181.02	137.296	89.9709	160.323	167.165	154.615	207.167	193.695	250.49	191.59	159.538	141.734	93.6838	90.6611	137.686	97.0768	33.7488	78.5379	75.3691	56.0004	141.789	147.759	560.344	87.071	53.794	46.1099	148.133	167.314	70.7791	124.589	98.2461	25.852	74.2171	34.6691	74.3372	132.011	37.7798	46.5974	79.9204	92.1232	43.4352	112.534	32.4925	64.2012	99.0338	193.414	76.5691	143.714	52.1886	53.9533	108.848	117.91	47.6587	82.7771	47.6185	108.389	231.833	52.0525	86.5738	145.109	180.567	163.15	308.885	236.698	102.077	171.986	232.095	168.543	139.192	249.536	170.583	79.3581	299.618	265.155	268.969	87.0146	205.271	146.885	179.707	370.796	208.968	143.769	183.582	183.85	112.447	137.804	148.503	122.231	115.985	215.607	218.423	219.629	106.711	91.8723	214.761	257.875	112.415	58.9619	170.508	143.885	185.381	181.035	232.428	210.456	259.888	192.597	162.654	323.947	55.02	226.11	120.225
ACBD6	574.967	494.269	491.731	620.287	517.592	597.997	545.797	713.994	546.184	978.706	590.663	594.598	1284.25	617.542	596.737	518.683	554.073	633.955	578.537	596.595	593.913	601.146	495.457	836.263	489.053	456.131	680.072	442.768	362.261	551.26	589.448	717.375	571.752	593.602	593.002	484.541	1233.49	562.547	623.169	558.493	600.428	494.691	469.588	477.202	602.607	590.889	508.72	548.719	425.002	694.807	878.129	502.147	553.855	581.178	601.642	513.379	522.631	505.124	553.91	615.397	496.362	525.788	689.373	904.591	561.348	648.399	716.536	925.931	904.089	887.324	1561.87	904.81	748.903	802.755	563.823	571.178	558.999	599.408	573.53	577.591	466.284	867.956	571.146	571.556	574.125	543.069	565.623	552.514	540.562	525.867	683.693	521.301	987.961	890.176	811.658	534.315	598.687	739.205	1170.17	1422.65	596.228	1344.97	465.807	922.199	505.299	603.986	729.91	881.021	703.569	660.662	714.743	674.254	777.978	717.194	1030.85	1251.23	1008.23	677.46	726.969	1371.5	1026.08	914.169	807.704	689.039	935.845	806.327	842.474	585.779	837.191	1038.66	639.782	1011.62	826.321	636.939	875.346	556.311	421.577	757.494	581.253	750.64	669.419	688.575	830.648	598.512	785.225	623.176	519.924	623.331	592.812	515.001	723.125	602.102	680.272	673.083	614.985	761.553	541.629	666.851	758.701	653.964	671.743	601.307	691.863	777.705	687.6	585.967	651.414	748.522	902.599	647.152	616.88	489.986	512.752	539.829	486.796	745.996	519.362	552.115	431.877	507.968	529.687	569.563	547.177	590.158	496.999	615.649	748.75	539.245	448.951
MIR3121	9.34215	3.66805	2.68705	3.08217	2.23743	1.61403	2.65918	2.27387	7.36098	0	2.63297	0.746045	0	4.23554	1.61499	0.782327	2.51851	0	5.721	4.05295	5.41151	6.44413	5.30468	0	1.84548	0.827825	2.98605	3.07478	4.37337	5.81147	4.81838	8.29335	1.33743	2.2549	0.612606	1.08886	0	6.69699	6.59438	5.88662	2.96142	8.29512	1.76537	3.56787	0.71146	4.69581	6.25155	0.836462	4.55359	0.697597	0	3.24489	3.08985	0	4.02436	5.61508	3.91484	3.91569	5.72728	3.9703	3.20234	2.59328	7.15117	0.903688	2.75847	7.89928	1.91587	0	0	1.52461	0	0	0	0	4.36396	7.46637	0	3.64382	4.4807	7.10153	1.56471	0	3.27774	1.73725	3.21189	4.52557	2.69344	7.74101	3.39442	7.24779	0	1.51102	0	0	0	0	0	0	0	0	0	0	0	0	4.11481	2.75793	0	0	0	0	0	0	0	0	0	0	0	0	0	0	0	0	0	0	0	0	0	1.2846	0	0	0	0	0	0	0	0	0	0	8.59842	5.23877	10.1274	1.484	0	3.05753	0	6.91457	3.27511	5.09258	2.11467	1.65329	4.39323	5.74342	5.23286	0	1.65541	0	3.34339	1.94134	3.46835	5.89821	2.50339	0.843347	3.12353	0	2.32036	5.92634	1.45893	4.06805	8.03024	3.35312	0	0	3.71559	5.43712	2.50926	0	4.573	3.34615	4.75336	2.29159	8.27636	8.60603	8.30314	5.30082	1.93636	1.49976	0	5.43907	5.04439
OVAAL	0.849286	0	0	0	0	1.61403	3.32398	0	0	0	0.877657	2.23814	0	1.69422	0.807493	4.69396	0.839504	1.55763	4.29075	2.43177	3.38219	9.20591	0	2.7554	0	0	0	0	0	0	0.803063	0	0	1.69117	0	0	0	0	1.31888	0.735828	0	0.754102	6.17879	3.56787	2.84584	2.3479	3.90722	2.50938	2.2768	2.79039	0	0	5.40723	1.87881	2.01218	1.60431	1.30495	0.652615	0	0	0	0	0	0	0	0	0.957936	0	0	0	1.82675	0	0	0	0.872791	0.933297	0	0.910954	3.58456	2.36718	7.0412	0	0	0	2.40892	4.52557	1.79563	0	5.94024	7.24779	0	0	0	0	0	0	0	0	0	0	0	0	0	0	0.822963	3.67724	0	0	1.58461	0	0	0	0	0	0	0	0	0	0	0	1.71013	0	0	0	0	0	0	0	0	0	0	0	0	0	0	0	0	0	0.859842	0.748395	0	0	0	0	0	0	0	0	0.704889	0	0	0	0	0	0.827705	0	0	0	0	0	0	0	0	0	0	0	0	0.678009	0	0	0	0	4.45871	0	2.00741	0	0.653286	5.01923	0.679052	1.52772	0	1.56473	1.66063	2.65041	0	4.49927	0	3.88505	0
XPR1	1708.76	1722.15	2988	1152.73	2071.86	1578.52	2116.71	2476.24	1796.81	1916.52	3013	1611.46	1491.3	1778.93	1656.17	2022.32	3005.42	2401.86	1602.6	1879.76	1735.74	1480.31	2619.45	2055.53	1412.72	3197.06	2058.13	2760.38	2158.99	1409.7	1793.24	1857.12	1764.74	2808.48	1897.85	1756.87	1335.22	2702.54	2348.26	2268.56	1956.76	1775.91	2037.24	1471.75	3693.19	2451.21	2163.82	1203.67	1526.97	1206.84	1176.14	1605.41	1759.67	3695.61	2752.66	3571.99	3463.33	3067.94	1573.37	1820.78	2009.47	3815.37	2307.68	1053.7	2419.87	2567.92	1711.83	819.01	1152.96	1456	2340.07	939.685	1138.33	1627.93	2307.66	1874.99	1670.67	2042.36	2122.96	1994.74	1368.34	934.297	3014.7	3262.56	2005.82	2599.49	1753.43	2536.15	1524.1	1596.93	2084.96	2222.71	1682.43	1071.51	1326.33	1547.58	1190.26	1713.61	637.237	742.581	651.435	1359.79	1469.55	787.711	2382.48	2737.7	1168.96	2696.46	2104.37	1522.39	1402.06	1405.89	1131.72	669.906	1352.88	1149.4	1586.11	2629.05	825.269	942.468	1547.67	2374.05	1387.76	953.641	866.72	1410.44	1109.38	1442.61	2486.04	2633.76	2082.54	1126.64	1033.6	2340.72	1840.61	1696.59	1892.08	1335.27	2119.51	1843.3	2286.76	2577.7	985.039	1385.06	2102.4	1676.78	2136.19	2317.12	1780.55	1619.4	2652.63	1548.81	1329.15	1511.24	2287.78	2151.67	1875.64	2374.26	2518.89	1753.24	2094.5	1652.96	1885.83	1008.29	1848.55	1530.48	2418.91	2275.4	3008.13	1826.61	1507.12	1479.38	2202.6	3227.32	2367.74	1371.5	3461.11	3665.71	1853.13	3163.92	2493.94	3275.77	3175.95	3463.2	2382.37	2899.03	989.163	3238.58	1840.36
KIAA1614	230.156	332.875	367.454	66.2667	246.863	426.91	189.467	670.033	239.968	664.223	393.19	651.297	2196.32	642.955	526.486	529.635	355.11	489.096	633.601	459.605	493.124	553.275	356.474	245.23	341.414	419.707	176.177	268.274	248.553	348.688	347.726	388.01	270.83	378.823	284.862	279.836	366.463	231.351	428.635	412.799	351.669	251.116	552.561	406.737	311.62	514.191	494.654	690.917	345.314	705.968	196.023	376.407	571.621	241.114	453.747	328.883	347.768	326.96	390.273	420.852	289.011	377.971	463.396	431.963	399.288	476.59	177.218	100.505	87.4925	173.806	58.456	104.625	108.303	163.69	596.989	589.843	454.582	619.449	599.518	594.162	145.518	1371.04	344.982	310.1	460.103	439.886	568.316	469.298	455.701	394.602	101.657	249.318	253.633	190.49	167.056	181.538	255.971	268.802	369.956	418.649	2964.58	1087.46	179.721	1016.34	599.94	364.047	363.849	198.749	202.831	182.4	130.687	131.503	244.8	228.556	703.423	514.298	1277.19	221.096	555.514	1888.45	1598.97	65.5969	138.905	174.61	302.023	340.845	375.758	359.689	219.04	743.228	382.714	464.423	431.368	142.489	311.921	152.904	190.713	255.604	231.297	451.282	487.127	576.533	367.476	525.132	406.589	191.015	400.382	93.7034	427.868	259.567	300.497	422.141	284.668	392.845	555.39	414.19	368.609	432.919	479.499	258.784	361.323	599.62	358.426	455.708	322.53	313.355	393.912	419.688	281.862	312.679	159.336	127.208	433.981	353.413	354.307	176.886	245.635	317.048	427.124	406.375	431.75	319.988	460.824	350.738	389.854	452.176	302.61	409.484	245.494
STX6	1614.49	1556.17	1297.85	1067.97	1304.42	1421.15	1341.56	1028.55	1414.04	1695.11	999.651	1106.38	1218.72	990.269	972.222	1139.85	876.442	819.313	1200.7	827.613	1108.68	1210.58	988.792	1515.47	1425.63	989.25	1344.47	1875.61	1371.78	1281.01	1273.66	1125.53	1536.04	1299.39	1240.53	1251.64	1016.15	1699.21	1213.37	1262.68	1174.94	1467.48	1271.95	1069.47	1001.02	879.681	1071.36	1046.41	1130.81	1029.65	1778.77	1431	1079.9	888.05	796.824	889.589	968.27	971.743	1290.28	1247.47	1312.16	1289.51	1037.63	838.622	1373.72	1278.37	1318.12	1041.4	1419.32	1029.11	1797.52	1189.62	1117.59	1056.14	832.643	997.694	1116.94	893.646	844.165	940.559	1064	814.515	806.323	814.771	999.7	944.94	917.566	834.093	1102.34	1281.25	1526.85	1308.54	991.584	1313.28	1351.64	1120.13	1483.21	1450.41	858.885	886.551	723.203	992.979	1655.39	1062.45	986.732	959.759	765.299	1616.69	1392.88	1288.29	1297.19	1905.6	1166.33	1097.46	681.835	854.286	900.642	1252.88	3221.07	819.385	1091.06	2097.7	1399.33	1460.01	1431.42	1270.54	1298.75	906.93	1490.28	1724.92	1255.01	829.514	672.261	1208.11	1145.12	1999.14	1659.96	1493.69	1521.92	1233.35	1465.43	1268.82	1103.7	1115.24	1313.79	1580.84	1355.9	1391.29	1115.13	1630.98	1535.87	1145.81	1397.17	927.729	813.634	1188.98	1724.35	1096.86	1185.31	1351.43	1134.87	1192.49	1418.87	918.237	1437.08	1566.04	1414.44	1341.1	1453.47	2022.77	1089.04	1097.76	1026.25	858.289	1098.05	1793.21	930.932	921.028	912.646	844.831	962.816	974.046	911.684	934.712	970.117	958.344	1423.34	958.83	1434.29
MR1	1910.89	1249.89	1320.01	1494.85	1404.36	1781.08	2087.46	1047.49	1647.39	2185.87	707.391	1148.91	1501.78	1058.88	1063.47	1099.95	691.751	514.018	1232.16	734.395	1313.64	1323.81	719.314	968.523	1566.81	684.611	1741.61	2036.27	1959.27	1056.86	1385.28	1412.24	1172.26	1305.59	1356.31	868.362	996.501	1431.33	1619.58	1584.97	986.894	1591.15	1224.28	1194.34	821.025	719.241	780.662	936.001	1028.35	883.158	1504.61	1104.07	1266.06	681.381	615.727	683.435	687.054	642.826	1592.18	1372.93	1512.3	1283.68	938.949	915.436	2024.71	1278.37	1640.95	549.571	703.828	730.289	747.141	687.81	493.124	401.377	653.721	783.969	945.024	743.338	644.325	804.841	1342.52	1111.21	529.354	668.842	873.633	688.792	697.601	667.662	1071.79	1564.72	1618.54	1625.86	940.857	1412.19	681.725	1763.88	2372	1989.13	924.076	924.438	499.617	1200.47	2602.9	1060.53	695.403	921.148	1230.89	1687.88	2001.37	1187.76	1540.81	2420.86	829.245	626.559	744.801	1282.29	965.193	1310.98	3916.03	1283.59	1393.76	3043.97	1224.42	1035.57	3190.38	1881	1683.46	1572.35	1345.15	2747.69	3181.58	811.216	1026.6	1351.82	1042.55	1914.56	2426.58	1899.72	1880.47	833.712	1376.31	1046.96	1208.33	1307.1	903.813	1241.17	1707.97	1087.77	1049.58	1345.78	1201.11	1344.92	1146	1701.9	601.742	1143.32	2115.53	1233.72	923.448	800.681	1173.26	829.011	1755.43	1798.27	1426.25	970.439	1733.94	1158.72	1488.81	1463.64	2037.75	1093.05	747.578	468.369	886.27	1408.68	581.424	603.98	733.376	523.246	620.727	629.022	693.312	707.66	751.954	824.115	2706.74	749.038	1698.28
IER5	595.349	661.165	284.828	661.897	625.734	1060.42	603.634	507.072	651.446	2841.63	170.265	242.465	4238.01	269.38	360.142	260.515	161.185	249.221	333.964	336.395	311.838	266.051	239.771	3336.79	464.139	203.645	686.044	744.096	263.131	916.552	807.078	490.493	559.715	389.534	553.183	483.452	1261.23	754.934	799.239	568.059	1004.66	404.953	195.073	594.05	167.905	339.663	318.047	403.175	198.081	336.242	1221.17	478.621	345.29	115.234	244.48	162.035	146.154	202.963	547.365	639.219	377.876	582.192	313.936	1285.04	530.315	380.482	960.81	1184.68	892.423	756.207	1843.19	1026.87	732.773	731	257.473	307.988	286.882	368.936	222.243	250.921	405.26	1746.97	285.163	215.419	383.821	280.586	282.811	221.586	309.741	421.177	514.265	506.191	911.871	1774.86	995.588	840.741	1420.64	912.807	2016.02	2009.9	1761.08	2337.95	683.428	3316.07	264.994	299.695	952.2	731.218	1589.37	762.634	1166.5	1294.71	881.794	4965.19	1703.69	723.123	1805.89	286.291	10040.4	3696.02	2469.43	1491.98	991.624	2703.77	994.335	1055.6	2015.97	1419.49	509.302	1972.67	1734.49	1300.91	976.179	263.057	514.248	1311.07	723.958	666.967	534.821	827.725	505.356	475.621	681.361	791.901	642.072	1038.91	519.105	366.666	582.238	792.755	457.774	612.631	387.232	1183.65	343.498	781.402	615.184	309.644	320.822	460.797	591.634	501.792	751.991	1146.09	508.933	728.94	710.501	751.912	956.402	795.528	729.439	659.596	218.477	192.629	280.033	1854.74	243.676	261	351.749	148.953	214.496	127.526	156.099	205.849	364.036	177.721	703.299	150.74	332.089
LOC101928973	14.4379	7.33609	5.3741	2.31163	0	7.26312	1.99439	5.30569	5.88878	2.82048	0	0.746045	2.62091	0	0	0	0	0.778815	0.715126	0	0	0	0	0	9.22741	0	4.47907	15.3739	3.64448	4.98126	0.803063	7.10859	1.33743	0.563725	4.90084	4.35542	4.62414	5.47936	3.95663	6.62245	3.70178	0	0	1.78393	0	0	0	0	0	0.697597	0	0	0	0	1.00609	0	0.652473	1.30523	0.818183	2.38218	0.800584	0.648321	5.72094	4.51844	6.89617	3.29137	19.1587	0	0	1.52461	14.614	5.81248	4.60863	2.24233	0.872791	0	0	0	1.79228	0	0	0	0	0.868626	0.802972	0	0	0	0	0.80531	7.97309	9.06611	4.8311	1.83164	3.37488	0	5.68824	1.12001	0	5.68302	0	1.85257	0	3.84249	0	0.919309	0	0	1.58461	0	1.61342	2.39097	1.28168	0	0	0	0	0	0	0	0	0	0	1.34316	0	2.54362	0	0	0	10.5986	1.4442	2.61401	1.40054	0	1.40505	1.62664	0	11.9814	8.59842	3.74198	4.05095	2.226	0	1.52877	2.54118	0	4.09389	5.09258	1.40978	2.47994	28.9953	6.70066	2.09314	0	0	3.30822	8.35848	1.94134	4.33544	6.63548	3.33785	0	4.6853	0	3.09382	2.22238	1.45893	3.39005	4.01512	10.8976	0	0	0	0.776732	0.501852	0	0	0	0.679052	0	0	0	0	0	0	0.749878	4.78435	0.77701	0
GM140	10.1914	9.17012	20.1529	3.85272	10.4413	9.68416	9.30713	6.06364	8.09707	2.82048	2.63297	1.49209	2.62091	1.69422	2.42248	4.69396	1.67901	0.778815	8.58151	9.72709	6.76439	5.52354	2.12187	4.1331	6.45918	0	8.21163	17.68	24.7824	7.47189	8.83369	15.9943	4.0123	11.8382	8.57648	5.98871	3.4681	9.74108	3.29719	14.7166	9.62462	5.27871	4.41342	0	4.26876	0	0	0	0.758932	2.79039	0	0	1.54492	1.87881	0	0.802154	2.60989	1.95784	3.27273	9.52873	10.4076	6.48321	5.72094	1.80738	23.447	18.4317	29.696	0	1.94428	0	0	0	4.60863	0	2.61837	7.46637	0	0.910954	1.79228	5.52342	0	5.52838	0.819434	0.868626	2.40892	0.905115	1.79563	7.74101	0.848606	5.63717	3.98655	0	0	0	5.06231	0	2.84412	1.12001	3.25953	1.89434	0	0	1.22259	1.92125	4.93778	3.67724	0	0	0	0	0	0	0	0	1.79904	0	3.07386	0	0	15.825	0	0	0	0	0	0	0	0	0	5.29931	4.33261	2.61401	1.40054	0	0	1.62664	1.25469	0	28.3748	4.49037	35.4458	5.19399	0	4.5863	10.1647	2.59296	16.3756	10.1852	2.81956	4.13324	63.2625	9.57237	16.7452	6.39813	1.65541	5.29316	19.2245	12.6187	9.53796	3.68638	25.8684	6.74678	3.90442	1.36439	5.41418	5.18555	8.75361	17.6282	15.2575	18.4422	0	0	1.48624	0	2.00741	0	1.30657	0.836538	2.03716	2.29159	4.13818	0	2.49094	0	1.29091	2.24963	0	0.77701	1.68146
CACNA1E	56.9022	88.0331	270.721	25.4279	121.567	118.631	94.4009	107.63	52.999	64.871	400.212	78.3347	76.0064	266.839	70.2519	218.269	627.109	404.984	220.259	158.065	51.4093	103.106	603.672	38.5756	80.2784	618.385	209.023	138.365	387.044	82.1908	93.9584	190.155	53.4973	188.848	268.321	32.6657	115.603	23.7439	188.599	289.18	106.611	32.4264	251.565	82.9529	801.815	450.798	224.274	163.946	182.903	331.359	17.2182	23.5255	1211.22	445.277	863.226	570.331	623.764	217.321	81.0002	155.636	200.146	431.782	103.692	75.9098	1001.32	397.597	213.62	23.5225	36.9413	161.609	0	91.0622	237.345	112.117	919.922	283.722	150.824	777.044	431.044	98.6324	56.3296	272.734	415.453	723.566	158.988	942.225	117.614	1029.55	328.411	85.3628	271.085	418.552	105.077	87.9187	48.9357	106.863	56.8824	17.9201	71.7096	56.8302	4046.62	85.2184	51.3488	48.0312	204.095	681.208	81.8384	353.002	160.046	50.2677	45.1756	28.6916	38.4503	114.278	185.301	129.437	81.4573	85.0368	50.2934	318.259	148.781	4.18703	9.00307	73.8736	8.50768	143.714	111.833	120.753	94.0664	246.418	372.605	83.6485	78.4305	97.4285	177.036	234.236	48.933	67.8949	559.757	85.317	469.91	242.634	96.9728	81.0247	111.812	51.8593	435.59	2527.96	103.619	52.9054	138.826	164.645	403.977	124.124	530.559	60.8713	478.105	777.507	153.474	26.5419	366.329	90.2382	97.6105	418.869	88.1737	26.6685	90.4539	370.871	108.408	183.583	24.8506	237.926	181.321	789.936	123.456	15.3814	195.332	428.307	65.189	873.858	320.019	884.074	553.819	322.467	233.654	714.633	2.39217	989.134	72.303
ZNF648	0.849286	2.75104	1.34353	26.1985	44.7486	11.2982	19.2791	0	0.736098	0	7.02125	9.69859	2.62091	17.7893	18.5723	9.38793	4.19752	14.7975	22.884	17.0224	9.47014	11.9677	8.48748	1.3777	0.922741	9.10607	38.8186	4.61216	5.10227	2.49063	5.62144	1.18476	2.00615	0	1.83782	0.544428	1.15603	0	0	2.94331	4.44213	4.52461	7.06148	4.45983	7.82606	12.5222	6.25155	6.69169	4.55359	10.464	0	12.1683	18.5391	10.6466	13.0792	11.2302	7.1772	5.87353	0.818183	1.58812	20.8152	5.83489	2.14535	0.903688	2.06885	1.97482	288.339	0	0	6.09845	0	0	0	0	14.8374	6.53308	7.383	2.73286	8.06527	7.89059	6.25884	0	5.73604	6.94901	3.21189	4.52557	12.5694	3.8705	16.9721	30.6018	9.96637	3.02204	0	0	0	2.57501	0	0	0	0	2.76032	0	1.22259	0	2.46889	3.67724	0	7.416	0	1.43622	6.45366	54.9923	0	0	0	5.17749	0	2.83456	4.57213	1.75834	3.42026	0	0	0	0	83.9394	1.4911	1.2846	0	249.067	1.4442	2.61401	4.20163	2.43571	0	0	1.25469	0	5.15905	0.748395	0	0.741999	2.55192	0.764384	0	0	3.27511	153.796	0.704889	14.8797	5.27187	93.8092	61.7478	0	16.5541	2.64658	10.0302	8.73604	1.73417	0	0.834463	0.843347	8.58972	81.8636	0.773454	0	0	11.5262	0.803024	0.83828	7.309	0	3.71559	12.4277	7.02593	0	3.26643	10.0385	19.0134	7.63862	10.3454	7.82366	10.7941	4.41735	14.2	17.2472	0	7.7701	1.68146
LINC01344	0	0	2.68705	0	0	0	0	0	0	0	0	1.49209	0	2.54132	0	2.34698	0	2.33644	2.14538	4.05295	1.35288	1.84118	2.12187	0	0	0	0	1.53739	0	0	0	0	3.34358	0	1.22521	0.544428	0	0	0	0	0	0	12.3576	0	2.13438	0.782635	2.34433	2.50938	3.03573	2.79039	0	0.811223	0.772461	1.87881	2.01218	2.40646	3.26236	1.95784	0	0	1.60117	0	3.57559	0	0	0	0.957936	0	0	0	0	0	0	0	0	0.933297	4.21886	1.82191	0.896141	1.57812	0	0	0.819434	0	1.60594	0	8.08032	0	9.33467	1.61062	0	0	0	0	0	0	0	0	0	0	0	0	0	0	0.822963	2.75793	0	0	0	0	0	0	0	0	0	0	0	0	0	0	0	0	0	0	0	0	1.4911	0	0	0	0	0	0	0	0	0	0	0	0	0	2.02547	0	0	0	0	0	0	1.01852	2.11467	0	0	0	0	0	0.827705	0	0	0.970671	2.60126	0	1.66893	0	0	0	2.32036	0	0	0	0	0	0	0	0.743119	2.3302	0	0	0	0.836538	5.43241	4.58317	6.20727	0.782366	1.66063	0	1.93636	0.749878	0	0	2.5222
GLUL	26457.8	12903.3	5362.01	6878.64	10898.5	10679.2	17973.4	6286.48	8257.54	15318	4865.73	5979.55	13741.4	7051.32	7642.92	6160.83	5240.18	6133.17	5938.4	8787.62	7351.54	6683.49	8269.99	8570.67	16498.6	6574.58	9515.04	33270.6	15903.8	13026.8	14655.1	5307.75	12335.1	10790.8	12062.2	8419.03	7006.72	12220.8	16401.5	6686.47	10068.1	11564.2	7900.91	8881.31	5518.8	4894.6	5903.02	10004.9	10523.4	5747.5	14079.2	8940.49	8128.61	6396.71	5849.41	3974.67	6633.04	6255.97	11772	20089.7	26879.6	5048.48	5716.65	10083.3	15573.6	12896.9	19515.1	15837.1	3171.12	7949.33	6030.1	6841.29	20784.9	4628.17	6541.57	7553.17	7617.15	7914.37	4869.63	6631.26	14785	4704.65	5581.17	6173.33	7649.91	4076.64	6544.17	6406.65	10119.6	7986.25	30515	21736	11868.8	14695.2	8826.99	10938.6	20116.5	13773.9	6031.75	16944.9	55498.9	46558.9	8723.18	11004.9	4767.42	6162.13	11565.8	22114.5	17871.3	9059.68	15893.8	13731.3	5368.94	14123.2	14390.5	28515.9	36188.6	8417.23	194400	6716.85	29605.8	7556.2	10362.5	13255.6	19156.1	13815.7	48207.4	6322.82	30460	24890.8	24584.7	9643.1	7641.37	9125.4	16336.5	48337.3	9538.17	15075.3	16487.5	12539.4	11213	13010.9	12314.3	10701.4	12805	18768.7	8238.54	26979.5	16406.3	19834.6	4870.33	6059.31	9411.82	6233.06	6335.26	6102.35	28655.4	26915.7	18577.3	5546.52	11291.1	9152.85	35120.2	7798.88	13949.2	9128.05	17885.1	8766.66	5535.25	38591.1	6237.5	21839.7	6462.16	4765.25	8174.66	10576	5217.79	4340.8	6940.59	5414.25	5336.87	6294.14	6783.66	6148.07	7038.03	6184.24	12572.1	5667.51	9729.79
TEDDM1	20.3829	33.9294	34.9317	39.2977	12.6788	6.45611	9.30713	24.2546	26.4995	4.23072	16.6755	17.9051	10.4836	11.8595	16.1499	21.1228	20.1481	20.2492	12.8723	18.6436	17.5874	18.4118	19.0968	0	7.38193	25.6626	14.1837	25.3669	29.1558	19.925	36.1378	13.0324	38.1168	49.044	28.7925	12.5218	0	7.91463	38.9068	17.6599	33.316	8.29512	11.4749	15.1634	9.24898	8.60898	26.5691	14.2198	1.51786	11.8592	0	8.92345	34.7608	30.6872	45.2741	10.428	30.6662	39.8095	31.091	18.2634	20.8152	10.3731	40.7617	2.71106	42.7562	44.1043	80.4667	0	3.88855	7.62306	7.307	5.81248	27.6518	17.9387	17.4558	38.2652	11.6019	40.082	24.1958	19.7265	6.25884	0	16.3887	17.3725	20.0743	19.0074	40.4016	34.8345	18.6693	24.9646	7.97309	0	9.66221	0	0	0	0	3.36002	0	18.9434	2.76032	11.1154	0	5.76374	14.8133	22.9827	0	2.9664	0	1.43622	3.22683	0	5.12671	0	3.59807	1.72583	1.53693	2.83456	0	1.75834	1.71013	2.79136	0	1.34316	3.19038	1.27181	0	5.13841	4.03142	17.2227	2.88841	5.22803	2.80109	1.21786	1.40505	0	3.76408	1.33127	26.6551	28.439	29.3694	31.9059	2.55192	51.9781	22.0236	13.8291	35.2075	22.4073	19.7369	4.13324	14.937	22.0164	43.956	10.237	22.348	21.1726	30.9264	45.6215	21.6772	23.5928	31.7096	15.1803	23.4265	2.72879	21.6567	5.92634	15.3188	21.6963	13.6514	20.1187	2.9236	0	26.7523	22.5252	12.5463	0	18.9453	13.3846	26.483	38.1931	26.8982	24.2534	45.6672	15.9025	23.8818	29.2452	2.39217	24.0873	12.611
LINC00272	5.945	5.50207	6.04587	2.31163	0.745809	0	1.99439	5.30569	8.09707	2.82048	1.75531	2.23814	0	3.38843	0	0.782327	1.67901	1.55763	0.715126	1.62118	3.38219	0.920591	4.24374	0	2.76822	1.65565	0.746512	3.07478	5.83116	1.66042	6.4245	1.77715	2.67486	6.7647	6.73866	4.35542	0	1.21763	3.95663	0.735828	0.740356	0	0.882685	1.78393	0	0	3.12577	0	0	0	0	0	0.772461	4.38388	0	0	2.60989	1.95784	0.818183	3.17624	8.00584	2.59328	3.57559	0	11.0339	9.21583	38.3175	0	0	3.04922	0	1.93749	0	2.24233	6.10954	2.79989	1.05471	1.82191	0.896141	0.789059	0	0	2.4583	0	1.60594	0	1.79563	12.5791	0.848606	5.63717	0	1.51102	2.41555	3.66328	0	0	0	1.12001	0	0	0	0	0	5.76374	3.29185	3.67724	0	4.4496	0	1.43622	0	1.19549	0	0	0	0	0	0	0	0	0	1.39568	0	0	0	1.27181	0	1.2846	1.34381	5.29931	0	0.871338	0	1.21786	1.40505	0	0	0	5.15905	8.98074	7.08916	5.19399	1.27596	5.35069	0.84706	0	0.818778	7.12961	6.344	0	0.878645	2.87171	5.23286	0	0.827705	0	10.0302	4.85335	8.67087	4.42365	7.51017	2.53004	11.7133	0	3.09382	1.48159	3.64734	2.71204	0.803024	3.35312	0	0	2.97248	2.3302	0.501852	0	3.26643	0	1.3581	2.29159	1.37939	0.782366	2.49094	1.76694	1.29091	2.24963	0	4.66206	5.04439
RGSL1	0	2.75104	4.03058	11.5581	5.22067	0	0	5.30569	1.4722	0	0	0	0	0	0.807493	0	0	0	0	1.62118	0.676439	0.920591	1.06094	0	3.69096	2.48347	0.746512	13.8365	1.45779	4.15105	3.21225	1.18476	6.01845	5.63725	7.96387	1.08886	0	1.82645	11.2104	5.88662	2.22107	0.754102	2.64805	0	0	1.56527	0.781443	0	1.51786	0.697597	0	0.811223	0.772461	0.626269	2.01218	0.802154	1.95742	0.652615	0.818183	17.4693	0.800584	0.648321	15.7326	0	1.37923	14.482	28.7381	0	0	1.52461	0	0	0	4.48466	1.74558	0.933297	1.05471	0	0	0.789059	0.782356	0	0.819434	0	1.60594	1.81023	0.897814	5.80575	0	0	1.99327	7.55509	1.20778	0	1.68744	6.43753	0	0	1.62976	0	0	0	0	0	0	0.919309	1.10592	1.4832	0	1.43622	4.84025	0	0	0	0	0	0	0	0	1.75834	1.71013	0	0	0	1.06346	0	0	0	6.71903	33.1207	1.4442	0.871338	7.00272	0	5.6202	1.62664	1.25469	0	6.87873	8.98074	2.02547	4.45199	1.27596	6.87945	8.4706	0	0.818778	0	3.52445	2.47994	2.63594	0.957237	5.23286	0	0	0.661645	4.17924	15.5307	52.0252	1.47455	7.51017	0	5.46619	0	0	0	1.45893	0.678009	0.803024	2.51484	0	0	1.48624	3.10693	1.0037	0	0	0	2.03716	0.763862	0.689697	1.56473	2.49094	0	1.29091	0	0	0	2.5222
RNASEL	613.184	566.713	763.123	718.917	586.952	601.225	715.32	670.791	688.251	514.737	485.344	353.625	526.803	457.438	416.666	427.151	460.048	427.569	408.337	474.196	437.656	455.692	523.041	388.511	598.859	414.74	495.684	834.802	769.714	588.619	611.131	639.773	592.482	790.342	666.515	630.992	330.626	505.318	716.809	730.677	578.218	818.2	309.822	583.346	525.058	444.536	579.831	419.904	223.885	466.692	361.583	622.208	549.993	511.662	346.095	439.58	479.568	445.083	639.001	717.037	720.526	593.214	657.908	452.748	751.682	859.047	460.767	419.128	396.633	484.827	272.186	342.936	559.949	600.945	460.834	402.251	529.467	412.662	494.67	208.312	558.602	416.472	373.662	462.109	509.084	466.134	430.053	411.241	426.849	596.734	530.211	488.059	653.407	232.618	253.116	414.577	456.481	565.604	162.976	426.227	513.419	576.15	572.172	547.555	357.989	513.894	287.54	351.519	215.508	369.109	240.399	563.074	463.967	181.269	363.405	281.31	570.201	642.028	614.951	332.326	441.213	580.602	389.704	186.699	381.782	413.338	380.232	467.595	569.773	858.488	304.727	443.511	266.103	745.328	521.273	474.979	688.826	529.846	823.728	724.446	965.139	734.579	345.785	722.343	800.472	611.939	683.68	471.573	718.282	512.521	653.712	422.141	607.012	420.997	388.194	725.824	835.012	852.249	640.778	592.77	637.53	411.554	401.374	316.539	704.616	655.602	630.26	642.753	752.434	845.825	700.203	482.919	390.137	411.668	613.765	266.61	415.49	442.529	364.651	454.498	470.373	405.266	456.672	475.307	449.881	466.424	289.453	447.558	547.317
RGS16	306.592	237.506	104.123	80.1365	158.857	1007.96	204.092	161.445	218.621	236.92	117.606	73.1124	343.339	184.669	248.708	241.739	50.3702	70.8721	172.345	99.7027	148.14	266.971	74.2655	2517.06	285.127	113.412	263.519	153.739	59.0405	809.455	599.888	71.0859	288.217	132.475	267.096	148.084	598.826	241.701	168.816	231.786	228.03	88.984	442.225	545.884	84.6637	367.838	112.528	144.708	90.313	235.09	386.748	1017.27	139.816	46.9702	112.682	251.074	77.6443	59.3879	133.364	438.322	135.299	265.812	160.186	127.42	131.027	195.507	331.446	331.453	427.741	210.396	204.596	1559.68	336.43	710.819	113.463	134.395	423.995	130.266	73.4836	101.789	274.607	101.354	77.0268	107.71	115.628	534.923	185.847	121.921	106.924	270.584	332.877	154.124	312.814	892.008	600.728	652.765	201.932	161.281	466.112	282.257	574.146	129.68	205.395	672.436	232.898	96.5275	108.381	252.144	687.723	423.685	653.433	246.27	79.464	945.75	248.267	112.179	132.176	137.476	66.2959	277.817	489.097	160.503	244.369	3214.17	95.7114	189.499	420.491	141.306	545.585	271.589	207.965	335.465	16.8065	57.2393	122.239	969.478	283.561	129.133	118.658	313.578	66.8407	182.532	450.413	155.17	104.188	239.417	99.0721	73.3331	252.35	415.804	72.9276	222.079	191.523	175.309	90.2199	256.718	229.022	288.289	229.778	357.579	158.548	118.912	199.125	173.278	102.869	225.942	284.492	89.4972	313.983	245.616	355.218	636.039	122.615	92.4311	98.8648	570.392	156.789	176.51	143.959	60.3451	83.4533	78.2366	179.348	90.114	154.263	88.4856	56.2161	73.039	169.828
LOC284648	15.2871	5.50207	4.03058	19.2636	5.22067	5.64909	1.32959	1.51591	5.15268	8.46144	0.877657	5.96836	0	13.5537	9.68992	7.82327	0	1.55763	10.7269	7.29532	13.5288	8.28532	2.12187	23.4209	0	1.65565	4.47907	6.91825	4.37337	8.3021	12.849	0.592382	12.0369	6.7647	6.12606	1.63328	33.525	4.26172	4.61607	7.35828	5.18249	0.754102	10.5922	20.5152	2.84584	3.13054	2.34433	10.874	12.9019	13.2543	11.9203	20.2806	4.63477	1.25254	2.01218	0.802154	3.26236	1.30523	4.9091	3.17624	0	1.29664	1.43023	6.32581	3.44808	1.31655	6.70556	4.27682	44.7184	0	3.6535	15.5	23.0432	6.72699	5.23675	2.79989	5.27357	10.0205	5.37685	3.9453	19.5589	3.68559	2.4583	5.21176	8.02972	5.43069	3.59126	2.90288	4.24303	18.5221	3.98655	4.53306	8.45443	29.3062	5.06231	7.72503	4.26618	5.60004	3.25953	9.4717	2.76032	11.1154	4.89036	19.2125	4.93778	0.919309	1.10592	0	12.6769	15.7984	12.9073	0	1.28168	19.7031	1.79904	0	0	14.1728	6.85819	0	5.13039	12.5611	6.43077	13.4316	22.3327	6.35904	10.4377	0	4.03142	3.97448	1.4442	0.871338	2.80109	3.65357	2.8101	1.62664	2.50939	0	3.43937	8.98074	0	2.226	3.82787	9.1726	2.54118	6.05025	1.63756	4.07406	4.22933	5.78653	2.63594	1.91447	2.09314	6.39813	6.62164	10.5863	6.68678	3.88268	5.20252	6.63548	0.834463	3.37339	4.6853	5.45758	4.64072	5.92634	3.64734	4.74606	10.4393	16.7656	7.309	0	12.633	3.88366	6.02222	7.69068	5.22629	3.34615	6.11147	1.52772	0.689697	7.82366	1.66063	3.53388	4.51818	2.24963	15.5491	2.33103	1.68146
RGS8	0	0	0	0	0.745809	0.807013	0	0	0	0	0	0	0	0	0.807493	0	0	0	1.43025	0	0.676439	0	0	0	0	0	0	0	0	0	0	0	0	0	0	1.08886	0	0.608817	0	0	0	0	0	1.78393	0	0	0	1.67292	2.2768	2.79039	1.32448	0	0	0.626269	0	0	1.30495	0	0	0	0.800584	0	0	0	0	0.658273	0.957936	0	0	0	0	0	0	0	0	0	0	0	0	0	2.34707	0	0	0	0.802972	0.905115	0	0	0	0	1.99327	0	0	0	0	0	1.42206	0	0	0	0	0	0	0	0.822963	0	0	0	0	0	0	0	0	0	0	0	0	0	0	0	0	0	0	0	0	0	0	0	0	0	0	0	0	0	1.40505	0	0	0	0	0	0	0	0	0	0	0	0	0	0	0	0	0	0	0	0	0	0.835848	0	0	0	0	0	0	0	1.54691	0.740793	0	0	0	0	0	0	0	0	0.501852	0	0	0	0	0.763862	1.37939	0	0	0	0.645454	0	0	0	0
NPL	2806.89	1099.5	341.256	646.486	712.994	1440.52	2673.81	323.647	897.303	627.557	2705.82	132.796	298.784	292.252	427.164	455.314	2456.39	1642.52	179.497	950.013	134.611	134.406	1396.19	804.576	1168.19	2668.08	1528.11	3386.1	1867.43	999.573	755.682	789.053	799.784	276.789	917.07	1192.3	1356.03	1049.6	483.368	1178.06	407.196	1934.27	153.587	222.992	3187.34	3079.67	1806.7	157.255	108.527	519.012	1207.92	374.785	1266.84	3182.7	2435.75	2945.51	2571.4	2746.2	1564.37	1361.81	1791.71	1278.49	657.908	565.709	599.277	795.194	1884.26	2315.9	419.964	576.303	522.45	866.06	271.909	473.132	1667.03	783.969	826.896	1642.45	1240.26	676.224	224.536	187.965	3036	3554.42	810.199	2521.65	632.061	2584.53	191.785	136.097	2874.3	3053.77	661.861	1758.37	457.296	1418.83	1453.34	1281.29	384.624	322.038	298.114	2184.18	919.388	247.841	846.006	2295.52	865.938	3093.96	2216.88	527.093	1418.19	1563.69	329.391	484.697	215.884	421.103	2449.87	668.956	5383.68	112.534	427.532	544.314	2531.15	1177.95	802.912	1404.08	3007.56	429.057	1814.14	1152.6	1887.57	503.634	598.032	334.911	585.906	5584.26	998.735	1396.5	1179.7	366.714	600.553	693.027	1532.43	878.277	1157.93	1961.14	686.136	1727.4	415.885	1504.5	502.585	1151.56	1085.3	502.893	998.213	774.786	1629.9	1290.02	538.461	971.729	494.837	871.178	1832.73	440.699	899.527	1160.08	654.332	273.238	2196.27	2040.37	723.591	1335.68	694.073	3690.25	592.185	1038.24	2314.59	2550.6	118.834	1868.41	1608.37	2676.47	2450.26	2538.21	1125.03	2766.3	267.923	3087.06	685.197
DHX9	3964.47	3382.86	3923.77	3502.12	3991.57	4024.58	4415.57	3869.36	3997.01	3919.06	4249.61	4408.38	2104.59	4423.6	4836.08	5436.39	4368.78	4165.88	4689.08	3847.06	4699.22	4101.23	4134.47	4860.52	3582.08	4318.76	3977.41	3914.19	4166.37	3497.68	3833.82	4478.41	3974.18	4541.93	4225.14	3374.36	3858.84	4746.34	4082.58	3725.5	4391.79	3273.56	5868.97	4357.26	4635.16	4143.27	3637.62	5695.47	6336.33	4205.12	3227.75	4937.1	3973.54	5079.67	3645.07	4452.76	4379.4	4454.75	3816.83	4164.05	3870.83	3686.35	4545.28	2970.42	3871.51	3888.42	3275.18	2084.95	2519.78	2408.89	3264.4	1863.87	1677.54	1923.92	3846.39	3520.39	4194.6	3091.78	3785.3	4187.54	4511.84	2209.51	4092.25	4053.01	3793.24	3548.96	4260.13	3564.73	4464.52	5086.33	2902.21	3478.37	2998.91	2102.72	4348.53	2620.07	2785.81	3454.1	2278.41	1949.28	1750.04	2641.77	4087.12	2295.89	4230.03	3987.96	2052.59	2970.85	2460.91	3583.37	2136.16	3361.7	3177.28	2565.35	2115.67	2067.55	2723.44	4875.44	2176.33	1925.38	2471.14	3808.8	3271.97	3032.85	2869.22	2427.88	2950.89	2971.29	4590.44	3681.69	2622.67	3085.41	2193.25	4711.89	3064.41	3729.89	4184.4	3501.24	3509.01	3803.34	3459.51	4092.12	3090.37	3538.33	4157.37	4226.53	4016.11	3625.92	4265.99	3471.92	3387.18	2793.22	3155.42	2614.28	3559.13	4202.11	4018.76	3932.19	4267.8	4073.45	3261.92	3245.2	3970.79	2228.06	3658.44	3383.94	3750.92	5026.08	4325.89	3914.77	2711.64	2228.49	5030.91	3781.13	5481.73	3846.62	4889.19	4658.68	4938.06	4438.04	4316.12	4414.11	3796.19	4630.27	4760.22	4134.08	3132.55	4373.01	3456.25
SHCBP1L	0	0	0	0	0	1.61403	0	0	0	0	0	0	0	0	0	0	0	0	0	0	0	0	0	0	0	0	0	0	0	0	0	0.592382	0	0	0	0	0	0	0	0	0	0	0	0	0	0	0	0	0.758932	0	0	0	0	0	2.01218	0	0	0	0	0.794061	0	0	0	0	0	0	0	0	0	0	0	0	0	0	0	0	0	0	0	0	0	1.84279	0	0	0	0	0	0	0	0.80531	0	0	1.20778	0	0	0	0	0	0	0	0	0	0	0	0	0	0	0	0	0	0	0	0	0	3.59807	0	0	0	2.28606	0	0	1.39568	1.28615	0	0	0	0	0	0	0	0	0	1.40054	0	0	0	0	0	0	0	1.01274	0	0	0	0	0	0	0	0.704889	0.826647	0	0	0	0	0	15.2178	0	0	0	0	0	0	3.90442	0	0	0	5.10627	0	0	0	0	0	0	0	0	0	0	0	0	0.763862	0	0	0	0	0	0.749878	0	0	0
LAMC1	11981.7	11824.9	6381.75	4278.06	10210.1	7694.87	7044.83	11984	8692.58	5907.49	3343.87	4781.4	9424.79	4847.15	4733.53	4235.52	3084.34	3700.15	5241.16	4974.6	5044.88	6209.38	4267.08	10028.3	9354.74	3259.97	8216.11	2984.84	5238.57	9468.55	6946.5	7713.41	18823.7	8827.93	6929.18	10372.4	7153.54	9305.77	7818.3	7088.23	8950.9	6793.7	5794.83	8069.62	3732.32	3504.64	3858.77	5845.19	5159.22	5255.7	6727.03	10792.5	4311.88	2792.53	2966.96	3355.41	3154.71	3179.54	6611.74	9800.3	6563.99	7556.83	7283.47	4859.13	6812.72	7632.68	9232.59	4169.9	9235.32	4271.96	8843.29	3601.8	3848.21	3258.11	3753	3726.65	6079.37	4478.25	3008.35	4032.88	7214.88	3346.51	2921.28	3282.54	4004.42	3600.55	4146.1	3056.73	6227.92	5754.74	11576.9	8635.47	5697.08	3767.68	6584.38	7283.42	2113.18	5594.44	3684.89	6887.82	3199.21	4942.67	3717.9	14793.6	3877.8	3816.05	3383.02	6598.76	6322.61	6865.14	5674.38	4383.84	5659.88	5877.44	5702.95	6297.56	5273.21	12808	9436.88	7079.06	15757.1	9771.14	8309.84	11154.9	7515.47	5228.4	7479.38	4993.25	8108.52	12874.7	8099.1	5851.91	3316.49	7044.08	5878.73	12902.5	3449.15	4598.21	9085.09	17505	6620.26	7736.08	7110.91	9232.99	10011.4	7188.56	8369.55	3334.62	10143.4	24200.1	8879.59	6483.36	6538.98	7417.99	4189.02	9904.82	8819.87	5699.78	10578.5	12941.4	8557.42	6121.02	10475.6	3327.76	10997	15961.1	10054.2	6961.8	9845.08	9973.86	5334.11	4565.35	3616.02	2972.55	6380.54	8673.81	3127.28	2855.94	5133.63	3011.91	3606.42	2958.91	2930.18	3673.47	3444.79	2758.05	3994.93	3139.12	9378.37
LAMC2	311.688	230.17	48.3669	302.053	212.556	591.541	167.528	122.789	212.732	218.587	201.861	558.042	471.764	717.5	469.154	562.493	126.765	204.049	734.434	564.171	874.635	858.911	150.653	348.558	534.267	196.194	525.544	23.8295	216.482	151.098	214.418	624.963	344.389	517.499	67.9992	17.4217	394.208	20.091	1458.02	515.815	230.991	717.151	709.679	1081.96	270.355	223.834	391.503	449.18	860.629	744.336	249.002	3149.17	354.56	120.87	150.914	240.646	249.245	239.51	199.637	620.161	305.823	87.5233	125.861	23.4959	40.6874	156.011	578.594	643.661	34.997	187.527	1046.73	164.687	85.2597	15.6963	248.745	430.25	998.815	422.683	371.898	340.085	1382.42	27.6419	207.317	163.302	586.972	240.761	395.038	140.306	660.215	1790.2	442.507	12.0881	100.245	327.863	371.236	975.929	385.378	1424.65	96.156	162.913	96.6111	1.85257	467.03	17.2912	340.707	355.773	4.4237	382.666	236.108	356.183	1282.67	1599.56	425.517	151.714	59.3682	260.601	0	236.686	77.7262	80.8835	1457.03	96.3018	93.8892	284.749	22.3327	80.1239	572.584	101.484	10.7504	157.654	2772.87	4.35669	21.0082	35.3178	36.5313	14.6398	365.116	547.153	1663.79	56.1296	174.191	117.978	856.168	272.885	11.0118	1740.74	16.3756	90.6479	255.875	152.103	1048.22	299.615	192.569	37.1092	402.265	77.4124	567.541	6.7947	12.1392	10.3219	1288.41	286.738	16.3986	163.727	957.536	46.67	841.805	195.267	347.71	454.348	194.419	80.0938	349.266	88.5474	2364.73	261.483	484.085	112.933	1566.57	199.368	364.849	86.8426	113.753	365.757	505.39	147.726	14.353	146.855	849.98
NMNAT2	72.1893	89.8671	26.8705	20.0341	190.927	49.2278	19.9439	43.9614	65.5127	39.4867	30.718	22.3814	55.0391	42.3554	37.9522	28.1638	13.4321	64.6416	15.7328	66.4685	35.8512	61.6796	54.1077	55.108	342.337	62.0869	140.344	43.0469	18.9513	94.644	179.083	98.9278	80.9147	27.6225	94.9539	40.8321	4.62414	200.301	61.3277	44.1497	45.902	17.3443	22.9498	68.6815	42.6876	35.2186	53.9196	50.1877	40.2234	41.1582	15.8937	46.2397	41.7129	22.5457	49.2984	21.6582	25.4464	38.5043	106.364	86.5526	35.2257	28.5261	172.343	6.32581	62.7551	165.885	39.2754	72.7059	21.387	6.09845	20.0942	21.3124	11.5216	6.72699	47.1307	80.2635	127.62	49.1915	35.8456	58.3904	69.6296	14.7424	18.847	44.2999	26.4981	39.8251	27.8322	26.1259	121.351	55.5664	43.852	24.1763	7.24666	14.6531	16.8744	629.59	9.95442	63.8405	27.706	22.7321	24.8428	11.1154	11.0033	99.9048	31.2726	36.7724	6.63554	1.4832	30.1077	67.5024	27.4281	19.1278	8.97174	76.8422	62.9663	10.355	24.5909	76.5331	86.8705	10.55	388.199	39.079	9.00307	44.3241	22.3327	95.3856	29.8221	53.9533	16.1257	70.2158	17.3304	109.789	15.406	59.675	16.8606	110.612	12.5469	21.3003	34.3937	55.3812	45.5732	20.776	26.7951	204.09	21.1765	44.0804	21.2882	10.1852	78.9476	120.691	58.8692	44.9901	34.5369	40.948	37.2467	47.6384	35.9415	28.1495	43.3544	482.178	57.578	52.2875	89.8016	24.5591	70.3843	19.2606	37.9323	8.13611	11.2423	31.8547	90.6316	98.9394	28.9816	40.39	72.7685	8.97246	39.1972	25.0961	92.351	22.9159	27.5879	14.0826	38.1944	22.0868	54.2181	25.4958	7.17652	22.5333	42.8773
SMG7-AS1	15.2871	55.9377	72.5504	36.9861	45.4944	47.6138	41.2173	53.0569	44.1659	93.0758	59.6807	63.4138	199.189	39.8141	62.177	36.7694	57.9258	68.5357	75.8033	46.2037	51.4093	52.4737	41.3765	45.4641	28.605	45.5304	56.7349	39.9721	21.138	37.3595	40.9562	50.9449	58.1783	60.3185	50.2337	35.3878	40.4612	65.7523	39.5663	50.7721	45.1617	35.4428	43.2516	41.9224	29.1699	60.2629	47.668	61.8982	46.2949	74.6429	19.8672	32.4489	60.252	43.2126	60.3654	67.3809	50.2404	63.3036	72.8183	28.5862	38.4281	32.416	63.6454	16.2664	36.5497	61.2194	34.4857	8.55363	5.83283	10.6723	10.9605	5.81248	4.60863	4.48466	41.894	59.731	30.5867	56.4791	44.807	60.7576	75.1061	53.441	55.7215	59.9352	35.3308	70.599	64.6426	83.2158	63.6454	51.5398	19.9327	9.06611	20.5322	9.15819	11.8121	28.3251	46.928	36.9603	14.6679	11.366	8.28095	109.302	26.897	76.8499	53.4926	60.6744	27.6481	23.7312	25.3538	22.9795	9.6805	23.9097	21.7885	17.7328	19.7894	8.62916	102.974	24.0938	36.577	110.775	94.0571	80.9493	18.0061	25.52	20.2057	38.1543	46.2242	71.9378	20.1571	95.3875	41.8819	10.4561	26.6103	31.6643	23.8858	17.893	52.6971	25.2942	30.9543	60.62	54.6878	63.8119	30.623	64.9726	55.0589	25.0653	63.8647	23.4259	54.2765	33.8925	50.9614	60.3059	30.3506	62.7017	64.561	54.2549	53.4943	61.1523	59.829	64.143	39.2198	46.3841	55.4427	45.025	44.0869	37.0396	42.3091	46.7826	78.6964	34.3695	5.8472	18.8456	58.7064	66.7989	38.6426	19.2267	56.1826	44.3365	42.1012	66.456	62.0727	75.8895	58.1219	33.5719	41.309	56.2408	26.3139	49.7286	29.4256
SMG7	2423.01	2744.62	3200.95	2689.97	2495.48	2998.86	2298.2	3165.22	2831.77	2520.1	2548.72	2779.76	2943.28	2658.22	2452.36	2556.65	2688.93	2462.61	3040	2580.92	2467.65	2924.72	2341.48	3292.7	2294.86	2575.36	2722.53	2458.28	2039.45	2439.99	2760.13	3508.09	2763.14	3104.43	3096.11	2547.38	1851.97	3382.59	2293.53	2822.64	2756.34	2278.14	2662.18	2340.52	2511.45	2518.52	2534.22	2529.46	3088.1	2422.75	2222.48	2599.16	2483.46	2331.6	2485.04	2684.01	2301.27	2427.07	3201.55	2376.62	2373.73	3209.84	3303.84	1275.1	2619.16	3024.11	2539.49	1563.18	1794.57	1982	2036.83	1513.18	1857.28	2224.39	2429.85	2536.7	2372.05	2148.94	2605.98	2415.31	2788.32	2321.92	2294.42	2512.94	2510.09	2740.69	2767.06	2613.56	2441.44	2556.05	2256.39	2295.24	1822.53	1686.94	1913.55	1776.76	2289.52	2163.86	1727.55	1903.81	2103.36	2358.33	2909.77	1648.43	2848.27	2474.78	1130.25	1360.1	1830.23	1693.31	1481.12	1365.24	2190.39	1698.41	1611.94	995.805	1887.35	3075.5	1773.99	3124.56	1992.3	2820.66	2088.71	1450.61	1839.79	1893.72	1431.46	1952.6	2645.95	2643.03	1465.87	1286.97	1291.3	2864.4	2644.3	2054.45	3183.16	3179.08	2545.99	3138.02	3263.04	3108.23	1790.17	2727.32	3277.28	3014.75	3213.7	2219.35	3003.53	2818.04	3254.5	2707.06	2294.09	2311	2374.69	3220.89	3141.12	3325.52	3089.43	3332.49	2476.69	3278.94	2608.93	1983.83	2919.79	2657.96	2564.81	3661.25	4089	2937.33	2730.64	2678.43	2570.45	2611.37	2433.98	1590.69	2358.36	2704.53	2675.46	2287	2429.11	2699.95	2613	2321.76	2365.59	2585.58	1347.99	2575.79	2531.44
NCF2	899.394	479.597	292.217	494.689	334.123	677.891	502.585	317.583	518.213	624.736	98.2976	65.652	146.771	158.409	88.8243	84.4913	116.691	72.4298	128.723	123.21	178.58	65.3619	188.847	878.972	742.806	99.339	612.14	437.387	332.376	399.331	314.801	402.228	343.051	368.676	468.031	428.465	388.427	658.132	218.274	427.516	295.402	783.512	94.4473	230.127	94.6242	147.918	99.2433	100.375	87.2772	110.22	766.873	412.101	168.397	48.849	84.5116	88.2369	137.019	126.607	726.547	424.028	521.18	306.656	348.262	545.827	244.124	300.173	820.952	474.727	244.979	259.184	266.705	271.249	336.43	165.933	130.919	102.663	234.147	118.424	80.6527	71.8044	152.559	420.157	103.249	106.841	503.463	138.483	119.409	107.406	162.932	206.159	1247.79	642.183	394.943	708.844	897.717	450.627	668.368	449.123	430.257	297.411	85.5698	188.962	679.76	568.689	121.798	175.588	254.362	507.255	399.323	413.632	438.849	701.75	233.265	216.734	161.913	308.924	167.525	359.989	8090.38	209.242	215.476	424.286	1140.82	762.913	372.211	763.085	1899.67	245.359	608.744	408.047	553.13	230.033	232.49	220.432	203.732	1561.57	559.593	720.218	467.754	280.648	367.624	308.672	555.042	347.795	343.906	792.582	360.262	1187.59	310.856	460.443	295.225	545.625	291.994	305.831	87.7368	222.313	510.703	351.383	209.835	575.812	215.291	308.665	563.017	387.488	571.582	376.323	290.328	318.664	253.756	581.767	457.544	574.791	80.2568	92.4311	256.948	1239.48	110.405	119.625	73.3376	80.9694	97.2472	86.0603	75.5585	136.938	140.063	95.9843	175.825	75.37	437.181
ARPC5	3482.92	2426.41	1764.72	2129.01	2188.2	3750.19	3138.5	2235.21	2987.82	3608.8	1159.38	1165.32	3302.35	1283.37	1254.84	1278.32	1101.43	1123.05	1019.05	1342.34	1253.44	972.144	1335.72	4896.34	2555.07	1190.41	2927.82	3294.62	2377.66	2106.24	2683.03	2300.22	2700.94	1955.56	2085.92	2160.29	2660.03	4065.07	2038.32	2269.29	2144.81	2441.78	1173.09	1373.63	1248.61	1186.47	1137.78	1303.21	1118.67	985.705	6013.13	2091.33	1001.88	1367.15	1069.47	1164.73	1200.55	1240.62	2393.19	2339.3	2313.69	1766.03	1787.08	3577.7	1805.42	1768.12	2573.02	3956.06	4452.39	3572.17	6114.13	4086.17	2673.01	2919.52	933.014	853.033	1566.25	1043.04	1011.74	1127.57	1453.62	2474.87	1247.18	1147.46	1662.15	1003.77	950.785	1080.84	1264.42	1718.53	7161.83	4116.02	3254.96	6163.46	4588.14	5713.95	4357.19	4628.99	3032.99	2672.91	1490.57	2632.51	6174.08	2801.18	1011.42	1277.84	3453.8	6570.58	6901	4173.66	5982.55	6949.36	3086.28	3170.23	2417.91	3139.29	3052.34	3826.66	8437.87	2452.88	4933.72	7821.38	5818.56	5214.13	3849.73	3441.51	4324.2	3021.39	4282.71	4432.87	4056.77	3775.51	2400.53	4059.12	2411.06	6664.35	5711.36	5795.03	1911.43	2192.05	1503.92	2153.28	3469.33	2096.7	2051.58	2944.74	2140.29	2806.01	1949.72	2950.3	1612.31	1690.48	1334.38	2821.58	970.899	2277.38	3058.37	1579.28	1806.14	1998.75	1832.48	1573.69	3196.94	2715.14	2378.37	2622.41	2350.34	2426.59	2468.5	2586.93	5475.91	6812.69	1058.94	1021.4	2250.81	9574.9	1316.37	1424.62	1298.35	1094.61	1061.44	1068.71	880.132	1343.76	1322.53	1097.82	3711.46	1124.33	2601.23
RGL1	4109.69	3026.14	3898.91	1229.02	2866.89	2162.8	4704.09	3747.33	3687.85	3467.78	3726.53	1169.05	961.874	1206.28	1380.81	1324.48	3975.89	3763.23	584.973	2086.46	735.289	900.338	3157.34	2471.59	3103.18	3021.56	1987.96	4120.97	2231.15	2690.71	3714.97	2589.3	3461.27	3716.64	4027.88	3059.68	1851.97	2518.07	3038.03	3231.02	3795.8	2656.7	892.395	1403.06	3642.68	3200.98	2567.04	880.794	1089.83	1384.03	1376.13	1930.71	2079.47	3953.01	3193.33	3543.11	3599.69	3468.65	3280.1	3423.2	3690.69	3232.53	3479.04	2001.67	3013.63	4439.39	1935.03	866.055	1954	1908.81	763.581	1201.25	1433.29	1468.73	2785.08	1582.87	2035.6	2529.72	2596.12	1571.02	1560.02	1789.35	3892.31	3461.48	2384.83	3720.93	2039.83	3500.87	1160.04	988.115	2651.05	2784.81	2440.92	1040.37	1640.19	2417.94	1831.61	1974.57	1416.26	2157.65	1104.13	2682.53	1811.88	1986.57	1710.12	3632.19	1090.44	3049.46	2186.77	2191.67	1924.81	1413.06	2233.96	1647.18	3002.59	1228.79	2904.8	2963.53	3170.77	2083.63	1667.38	847.176	2354.95	914.689	1204.9	2113.75	1547.77	2290.45	3569.15	5458.29	1074.49	2000.59	925.76	2413.79	2508.01	2566.84	1316.17	1741.3	1819.42	3383.49	3570.91	3724.83	1519.67	2976.51	3758.41	3029.45	4060.32	2083.88	3613.97	3974.52	2656.15	2736.74	2295.13	2688.49	2623	2479.18	3724.54	3610.9	3483.96	3874.38	2681.96	2661.6	3122.75	1468.09	3267.07	2873.54	2849.3	3438.18	2825.04	3086.55	2115.23	2087.15	1593.25	3892.2	2061.11	825.467	3830.87	3367.07	1025.37	3369.4	3148.46	3237.43	3405.12	3755.63	2446.27	3467.43	587.278	3968.19	1461.19
APOBEC4	16.1364	30.2614	22.1682	4.62326	5.96648	21.7894	7.31275	7.57956	11.7776	0	7.02125	7.46045	0	23.719	23.4173	22.6875	6.71603	3.89407	25.0294	11.3483	16.2345	46.0295	13.7922	0	12.9184	9.10607	12.6907	33.0538	18.9513	9.96252	10.4398	21.3258	18.0553	7.89214	15.9277	12.5218	1.15603	28.6144	27.037	25.0181	13.3264	6.78692	12.3576	35.6787	6.40314	6.26108	14.8474	22.5845	17.4554	13.2543	0	4.86734	11.5869	3.13135	17.1035	7.21939	5.87226	7.83138	6.54547	2.38218	9.60701	15.5597	35.7559	0	24.8262	14.482	14.369	0	0	0	0	0	0	0	6.98233	12.1329	10.5471	6.37668	8.96141	8.67965	25.8177	0	4.09717	5.21176	7.22675	1.81023	19.7519	2.90288	16.9721	35.4336	1.99327	0	0	0	0	0	1.42206	0	0	0	0	0	0	3.84249	7.40666	6.43517	0	0	0	0	0	0	0	0	0	0	4.61079	2.83456	0	0	0	0	0	0	0	0	0	3.85381	0	1.32483	0	0.871338	0	0	0	0	0	0	9.45826	11.9743	43.5477	15.582	0	7.64384	16.0941	23.3367	5.73145	12.2222	7.75378	14.053	39.539	35.4178	17.7917	0	9.93247	11.248	8.35848	15.5307	25.1455	6.63548	8.34463	6.74678	17.1794	0	17.016	7.40793	11.6715	7.4581	32.924	12.5742	0	0	15.6055	6.99059	12.0444	0	5.87957	5.01923	17.6553	13.7495	9.65575	5.47656	3.32125	6.18429	7.09999	8.99853	0	10.8781	18.4961
COLGALT2	79.8329	63.2738	31.5729	5.3938	61.1564	172.701	25.927	28.8023	49.3185	31.0253	95.6646	43.2706	26.2091	67.7686	58.1395	48.5043	59.6048	79.4391	17.8781	94.0285	29.0869	80.0914	151.714	35.8202	155.02	121.69	29.8605	457.373	29.8847	55.6241	35.3348	37.9125	41.4604	55.245	29.4051	40.8321	25.4327	12.1763	72.5382	29.4331	117.717	31.6723	45.0169	159.662	84.6637	84.5245	110.183	110.413	31.1162	36.2751	9.27135	68.9539	115.097	100.203	147.895	81.0176	96.566	106.376	22.9091	65.113	64.8473	36.9543	32.1803	28.918	13.7923	30.9388	200.209	10.692	23.3313	32.0168	149.793	52.3123	2.30432	11.2117	79.424	195.059	71.7206	165.794	85.1334	58.3904	111.094	29.4847	97.5127	97.2861	48.9813	91.4166	95.1683	100.633	102.681	65.2301	9.96637	290.116	49.5188	14.6531	32.0613	684.953	32.7074	23.5202	14.6679	26.5208	143.536	12.968	705.435	19.2125	64.1911	85.4958	285.328	37.08	22.1846	27.2882	393.674	163.781	32.0419	35.4656	14.3923	82.8399	36.8863	36.8493	61.7238	8.79168	15.3912	44.6617	29.5815	53.7262	204.184	27.9798	5.96442	16.6998	30.9075	13.2483	366.828	9.58472	295.515	24.3571	9.83535	221.223	303.636	58.576	34.3937	57.6264	61.777	31.1639	17.8634	40.5123	30.4942	89.0251	59.7708	22.4073	47.2276	44.639	25.4807	41.1612	55.4683	19.1944	87.7368	25.8041	38.449	68.9176	65.8986	22.8555	119.328	47.2275	106.2	57.3045	56.4621	51.8555	101.396	17.6282	28.9089	114.006	27.7742	63.6039	69.8532	140.588	76.7833	152.532	99.2995	59.3942	122.229	90.8996	83.4533	68.8482	79.7101	66.2603	80.6817	131.978	26.3139	94.7952	79.8696
TSEN15	428.889	321.871	323.118	243.492	386.329	527.787	416.827	310.762	389.396	414.61	409.866	432.706	390.515	416.777	401.324	470.179	368.542	330.996	346.836	378.546	412.628	405.06	416.948	348.558	453.988	446.197	394.905	462.754	366.634	351.179	361.378	311.593	298.247	261.568	371.239	285.28	360.683	330.588	345.546	369.386	344.265	373.28	465.175	333.596	446.085	348.272	353.994	337.094	287.635	228.812	615.883	445.361	335.248	465.318	370.241	438.778	443.029	458.788	289.637	301.743	329.04	406.497	324.663	368.705	284.122	291.615	358.268	402.021	536.62	390.301	1136.24	451.436	297.257	435.012	347.371	425.583	468.293	300.615	370.106	381.905	363.013	250.62	377.759	400.437	403.092	381.053	409.403	423.82	359.809	471.106	546.157	429.129	352.671	686.864	455.608	661.778	436.572	469.283	296.617	358.03	129.735	216.751	643.083	163.306	405.721	391.626	270.951	670.407	573.631	446.665	671.181	404.074	451.15	301.458	269.855	362.425	273.574	538.566	436.638	203.967	353.997	506.631	877.157	478.164	374.338	311.593	357.865	255.636	430.018	435.868	385.602	316.296	233.891	639.375	240.263	606.737	574.649	624.366	466.034	262.687	272.426	346.513	553.766	314.162	311.718	522.914	308.679	464.443	334.822	381.911	296.982	292.914	246.991	268.721	270.66	283.846	301.741	273.729	280.936	231.505	339.626	240.354	310.792	326.09	337.999	325.208	353.062	397.991	428.815	320.223	535.019	464.073	500.119	441.184	524.937	735.742	461.22	463.442	429.161	452.206	403.472	472.549	415.157	401.979	394.372	411.683	578.906	488.739	443.066
C1orf21	745.673	580.468	157.193	656.503	450.469	1254.91	237.997	419.907	622.003	307.432	605.583	586.391	1412.67	661.591	866.44	711.135	812.64	695.481	519.896	705.214	855.695	1197.69	709.766	604.81	978.105	716.068	815.937	564.99	351.328	703.188	586.236	611.931	555.034	285.808	406.157	535.172	216.178	544.892	746.484	279.615	460.501	826.496	1371.69	1390.58	555.65	538.453	910.381	1178.57	1226.43	736.663	307.279	921.549	1157.15	620.007	1057.4	495.731	728.16	783.138	369.819	518.522	489.958	173.102	223.117	276.528	543.418	271.867	2394.84	438.374	865.203	372.005	242.958	530.873	553.036	116.601	622.3	958.496	888.07	807.105	516.177	680.958	1250.99	125.31	544.104	471.664	562.08	420.878	783.792	777.003	1107.43	864.097	867.074	1612.26	216.192	1315.12	384.736	2264.72	372.58	796.326	277.06	414.861	350.56	246.392	590.511	391.934	490.486	557.101	1583.68	2367.19	1239.17	719.547	2549.2	468.63	183.28	429.528	120.535	559.169	213.633	337.313	436.638	193.417	2288.15	1965.11	730.535	773.658	1208.09	287.429	420.491	222.236	446.143	842.59	1581.4	311.939	1078.42	142.489	324.566	1649.41	475.528	472.601	527.943	642.871	224.828	397.711	357.268	512.901	490.448	577.367	612.446	2332.4	504.701	664.624	302.254	337.904	470.958	300.712	453.583	295.094	732.203	240.726	430.075	611.202	389.694	353.363	726.222	474.809	378.219	699.308	274.28	139.67	1845.35	1036.95	419.537	1196.7	888.027	682.747	691.552	665.244	466.446	641.625	488.917	360.543	564.861	909.892	779.664	606.061	764.863	890.855	824.104	727.281	587.672
EDEM3	2293.92	1954.15	1502.06	1814.63	2237.43	2681.71	1985.08	1949.46	2070.64	1370.75	1812.36	1742.02	830.828	1673.88	1653.75	1849.42	1698.32	1628.5	1483.89	1528.77	1601.13	1753.73	1939.39	3059.87	2230.26	2042.24	1931.97	2836.48	1689.58	2049.79	2075.11	1816.24	2299.71	2136.52	2019.15	1873.92	1492.44	2019.45	1949.3	1714.48	2213.66	1847.55	2551.84	1659.06	2322.92	1799.28	1726.21	1489.74	2260.1	1365.9	1585.4	1934.77	1782.84	1918.26	1952.82	2081.59	1924.8	1874.31	1717.37	1924.8	1845.35	2391.66	1709.85	724.758	1647.49	1774.05	1798.05	823.287	1388.21	963.555	1116.14	821.497	589.905	881.236	1675.76	1615.54	1718.13	1610.57	1475.94	1510.26	1672.68	873.485	1774.07	1732.91	1658.94	1726.05	1586.44	1595.61	1978.95	1523.65	1522.86	1643.99	820.08	811.416	1247.02	1296.52	917.228	1392.17	420.479	566.408	389.205	400.156	1383.97	874.167	1777.6	1855.17	765.299	1699.75	1562.43	1505.16	1019.68	1502.73	931.779	736.897	555.902	688.607	542.537	1576.02	1732.84	485.301	1070.54	2159.11	1399.33	1560.75	1341.02	1170.06	1203.32	1018.69	1842.36	1767.32	1246.35	653.504	672.261	1372.52	1067.84	2163.43	1288.57	977.153	2119.51	1856.77	1545.44	1848.32	1407.38	1716.81	1868.61	2066.59	1884.01	2176.57	1903.2	2468.37	1603.53	1556.47	1266.35	1069.77	1365.71	1773.21	2136.43	1383.21	1599.78	1837.29	1497.03	1732.24	1735.12	774.976	1927.45	2254.23	1914.85	2076.06	2671.66	2316.17	1147.51	1029.44	1573.18	1865.71	2077.16	1618.89	1936.34	2144.05	1836.83	1607.17	1758.73	1860.47	1794.31	1872.07	1996.39	1867.95	1423.34	2017.12	2786.19
FAM129A	3209.45	1970.66	959.278	840.663	4703.82	2356.48	1755.72	1530.31	3492.05	781.273	502.897	1310.8	1934.23	725.124	790.536	668.89	475.999	978.191	405.476	1612.27	712.966	461.216	2797.69	1471.38	5952.6	952.826	2950.21	2190.01	1481.84	3238.65	2422.04	1669.33	3305.46	1935.27	1466.58	2192.41	1959.48	3385.63	1552.32	1478.28	2380.98	4186.02	428.102	2078.28	608.298	543.931	1157.32	2207.42	401.475	694.807	1099.32	1393.68	802.587	361.357	580.514	437.976	675.962	703.519	2488.1	2850.68	2451.39	1540.41	1336.55	647.944	1574.4	1336.29	3087.43	737.751	1625.42	867.504	1423.04	1433.75	1320.37	681.669	1082.26	1264.62	4040.61	2797.54	571.738	932.668	944.303	281.948	580.159	532.468	1363.45	499.623	1367.37	475.104	1547.86	588.681	2350.07	840.126	594.226	1040.37	1348.26	874.216	1005.4	1650.89	350.399	524.732	449.931	442.765	1877.9	1794.44	948.053	768.543	557.386	1368.99	957.107	1344.3	809.935	1735.84	916.399	662.025	426.372	500.491	668.565	3010.3	2018.6	487.059	1294.57	2508.03	1143.39	1782.37	1187.89	657.525	937.904	650.009	2344.94	573.65	1350.33	475.751	383.749	781.864	1007.42	2290.31	1421.57	1158.21	3035.24	2747.36	1547.46	1665.79	635.427	5539.49	1735.63	3541.99	1956.06	2198.97	5281.03	3420.67	1730.93	1974.78	2248.04	949.483	1736.53	1603.83	2535.13	991.055	1448.9	2277.44	1287.58	2603.41	1796.03	418.869	2998.68	3639.52	1702.58	1007.52	1775.49	3987.7	738.209	791.515	613.073	957.71	1555.74	1525.32	634.994	404.884	708.251	492.691	670.385	421.695	535.552	632.565	1056.61	504.668	1034.61	439.788	3450.37
RNF2	653.95	652.912	573.014	548.627	567.561	472.91	589.673	526.779	629.364	530.25	391.435	506.565	304.025	434.566	399.709	513.989	421.431	349.688	447.669	415.833	553.327	472.263	471.055	823.864	509.353	408.118	490.458	479.665	443.168	475.71	611.934	665.838	607.863	686.617	616.281	455.142	542.18	636.823	530.848	579.832	645.59	492.428	584.337	455.795	488.773	378.795	379.781	358.006	568.44	271.365	429.131	652.223	320.571	417.095	392.375	479.688	404.533	443.778	459.001	549.49	540.394	597.104	622.867	303.639	506.868	522.011	453.104	258.747	629.946	478.728	719.739	511.498	336.43	354.288	362.208	412.517	474.622	327.032	311.857	359.811	492.102	215.607	324.496	403.043	448.058	386.484	377.98	328.025	455.701	660.354	590.009	583.253	423.929	410.287	538.293	338.614	332.762	412.163	224.907	274.679	160.098	205.636	586.843	215.18	448.515	477.122	255.468	619.978	606.908	519.912	324.297	423.202	353.743	344.805	232.076	334.811	182.895	854.62	381.773	246.167	369.388	520.588	533.754	459.359	438.146	342.116	492.064	342.989	774.032	494.16	382.714	341.565	222.687	716.1	514.248	774.281	685.062	629.691	494.409	526.87	399.019	550.563	426.17	476.975	611.577	620.583	689.411	488.887	597.041	671.238	527.187	414.483	409.21	355.736	348.464	677.524	589.273	365.943	544.531	499.873	504.016	482.395	641.886	229.218	596.333	562.262	638.284	739.03	939.539	688.228	520.401	268.55	524.642	382.152	632.333	639.608	503.03	460.096	544.599	402.555	408.3	486.632	361.186	497.394	485.381	430.43	362.414	471.645	540.591
TRMT1L	1025.09	916.095	1279.71	1373.11	1157.5	1023.29	991.874	1180.14	1310.25	607.813	1115.5	1132.5	424.587	934.36	870.478	1053.01	1016.64	1123.05	1132.76	1014.05	1150.62	1020.94	1125.65	728.803	886.754	1099.35	1011.52	1363.66	811.99	757.152	971.706	1244.6	985.019	1588.58	1169.46	971.804	537.556	1226.16	1016.85	1311.98	1083.14	903.414	1127.19	932.997	1307.66	946.988	1046.35	744.451	1139.16	812.701	399.993	769.85	702.94	1215.59	1014.14	1184.78	1255.36	1057.89	1170.82	1015.6	1055.17	1290.16	1417.36	569.323	1145.45	1443.59	817.12	579.509	1178.23	981.85	697.818	571.561	548.428	1047.17	891.12	796.102	890.179	813.482	997.405	1036.82	1163.36	549.153	957.099	1090.13	982.838	1062.6	1027.1	878.604	1118.46	1202.33	735.518	658.804	737.951	441.425	421.859	467.365	561.713	598.084	381.365	371.291	215.305	340.874	861.926	390.013	1129.93	1103.17	355.002	568.066	527.677	562.999	524.36	834.449	649.81	399.973	482.142	279.585	481.059	1138.08	578.374	232.1	425.822	842.989	456.584	507.713	507.271	564.683	274.363	764.339	1177.17	994.945	434.705	616.908	389.351	1082.67	991.965	510.765	720.194	615.047	907.993	1093.41	1227.44	1144.9	211.809	1040.33	1394.26	886.793	1323.96	885.09	1024.2	901.872	908.519	840.454	928.31	598.865	908.821	1257.12	1370.79	1164.8	1121.14	1399.35	821.112	952.139	966.734	522.563	1102.17	917.102	1046.06	1501.79	1504.87	928.815	868.31	551.234	1011.38	1161.99	948.5	442.214	1056.36	1179.52	897.027	1108.36	1113.17	1268.22	1105.15	1184.73	872.008	1205.8	575.318	1218.35	825.599
SWT1	400.014	751.95	665.045	342.892	437.79	332.49	450.731	519.957	590.35	259.484	454.626	508.803	238.503	472.686	486.111	519.465	455.011	354.361	502.733	479.059	523.564	680.317	536.833	180.479	403.238	613.418	278.449	627.254	356.43	717.302	489.065	603.045	462.083	660.685	600.353	550.961	178.029	347.635	478.093	462.836	501.221	443.412	645.243	467.391	571.302	423.405	463.396	369.716	586.655	386.469	91.389	464.019	439.531	509.157	538.258	551.08	581.353	543.628	425.455	478.025	457.934	514.119	632.879	227.729	506.179	553.608	320.909	201.01	344.137	349.136	155.274	232.499	253.475	291.503	429.413	475.048	496.771	403.553	368.314	405.577	485.843	261.677	455.605	452.554	406.304	490.572	488.411	470.266	534.622	446.947	229.226	217.587	310.398	133.71	111.371	157.076	149.316	210.561	197.201	187.54	226.346	105.597	218.844	105.669	448.515	508.378	155.935	201.715	226.6	193.89	119.393	142.263	248.645	143.833	147.521	55.2266	189.043	416.68	203.46	124.842	186.404	315.423	147.908	158.492	219.073	237.828	164.021	237.652	380.297	237.144	128.534	220.449	156.861	334.911	345.642	248.876	258.467	201.022	466.894	493.192	605.617	535.723	168.426	421.94	579.389	432.161	565.776	420.647	471.571	415.804	876.009	485.319	400.837	216.257	405.576	565.706	460.552	597.933	621.702	543.372	473.141	385.41	391.223	144.626	565.395	453.365	393.183	629.192	681.768	443.45	251.43	181.389	615.302	549.149	449.157	110.233	542.881	542.077	531.018	543.106	447.613	553.915	541.364	556.587	515.072	572.157	227.256	588.197	449.792
IVNS1ABP	10448.8	8871.17	7486.13	3332.6	10649.4	4633.06	19345.5	11812	14280.3	12004	8752.87	10498.3	3884.19	11160.6	11078	11486.1	8535.24	7624.6	9498.3	8827.33	8317.49	10868.5	8239.22	19749.3	5367.58	9024.12	7925.72	6149.55	4674.41	12077.9	9224.78	16257.9	12732.4	15744.8	10796.6	12916.5	14222.7	12359	5785.25	15450.2	7031.9	7943.71	12250.8	8088.36	9495.86	8190.27	11016	7249.61	7466.38	7616.37	4953.55	11838.2	9408.58	12150.9	10465.4	10236.3	9274.9	7872.49	9568.65	11527.4	8187.58	12889.3	9490.32	11802.2	7424.41	10305.9	4336.58	8904.33	18435.6	11558.1	6927.03	9582.85	10798	18481.3	6905.52	7546.64	9737.12	5890.23	8154.88	8358.51	3777.99	15560.6	8047.66	9531.43	9397.18	9099.12	11766.7	7615.21	5244.38	11735.8	10249.4	13724.6	12953.4	3670.6	8987.29	6603.62	14155.2	6381.81	6325.11	11011.8	6257.64	8292.12	7868.59	5606.2	9151.34	8593.7	3587.62	5432.96	5270.43	7659.37	9864.43	11629.7	11437.7	14899.5	8642.57	2787.22	9980.83	17261.1	9857.51	14108.9	6565.19	2884.87	15867.3	7708.37	4848.32	12423	5203.95	16305.5	11598.4	12626.9	4996.95	11044.2	4609.19	13027.4	7782.57	19755.6	11495.5	15357.5	5106.6	9824.93	12127.5	12729.7	6076.11	6195.33	14370.4	6674.29	16265	5216.84	9098	14057.1	13521.5	8940.59	6610.15	22534.2	5864.29	16843.5	9312.18	5642.51	7675.46	19905	6145.82	8010.11	7250.5	8758.04	10354.2	9884.4	12136.9	15145.4	11950.6	7667.75	16644.1	6353.33	10475.7	7559.93	11920.5	4608	9395.56	11396.2	18443	11032.5	9778.52	9816.35	7530.94	9808.29	12820	10361.1	6016.31	9191.25	7987.8
GS1-279B7.1	6.79429	28.4274	40.9775	11.5581	21.6285	10.4912	17.9495	10.6114	19.8746	1.41024	10.5319	12.6828	2.62091	16.095	18.5723	12.5172	5.03702	4.67289	21.4538	13.78	7.44083	15.65	9.54842	0	6.45918	11.5895	20.9023	9.99302	16.7646	22.4157	10.4398	6.51621	12.7056	21.4215	22.0538	11.9774	1.15603	24.9615	5.2755	19.1315	17.7685	6.78692	9.70953	21.4072	15.6521	2.3479	16.4103	5.85523	14.4197	8.37117	0	12.9796	7.72461	6.88896	11.067	12.0323	9.78709	11.0945	13.0909	8.73467	26.4193	13.6147	21.4535	0	14.482	16.4568	9.57936	14.9689	36.9413	6.09845	7.307	15.5	18.4345	31.3926	13.0919	13.9994	15.8207	10.0205	16.1305	8.67965	9.38827	0	2.4583	6.94901	10.4386	12.6716	9.87595	9.67626	16.9721	14.4956	0	3.02204	0	0	0	0	0	2.24002	0	3.78868	2.76032	1.85257	1.22259	3.84249	14.8133	15.6283	1.10592	0	1.58461	0	1.61342	2.39097	1.28168	0	0	0	0	1.41728	6.85819	0	0	0	1.28615	0	5.3173	5.08723	0	1.2846	0	3.97448	0	0	1.40054	2.43571	0	0	0	3.99381	15.4771	5.23877	24.3057	11.872	0	8.40822	16.9412	13.8291	19.6507	7.12961	5.63911	19.8395	35.1458	8.61513	32.4437	1.27963	6.62164	18.5261	20.8962	27.1788	18.2088	21.381	15.0203	22.7704	8.58972	4.09318	9.28145	7.40793	25.5314	12.2042	12.8484	24.3101	0	2.3557	9.66054	10.0975	11.5426	0	13.719	10.0385	13.581	14.5134	15.863	13.3002	16.6063	1.76694	14.2	8.24865	1.19609	8.54711	105.092
LINC01350	0.849286	0	15.4506	3.08217	0	0.807013	15.9551	0.757956	2.94439	1.41024	7.89891	14.9209	0	54.2149	16.1499	23.4698	6.71603	7.78815	17.163	10.5377	3.38219	14.7295	19.0968	0	3.69096	20.6956	8.95814	9.22433	2.18669	4.98126	2.40919	5.33144	4.0123	1.69117	2.45042	3.81099	1.15603	0.608817	4.61607	6.62245	1.48071	1.5082	6.17879	6.24377	2.13438	5.47844	17.9732	4.18231	12.1429	18.8351	0	8.92345	28.5811	11.8991	5.03045	11.2302	13.0495	11.7471	4.09092	7.14655	2.40175	3.2416	2.14535	0	2.75847	3.94964	0.957936	0	1.94428	0	0	0	4.60863	4.48466	16.583	30.7988	17.9301	7.28763	22.4035	11.8359	0.782356	0	2.4583	10.4235	13.6505	5.43069	22.4453	3.8705	5.94024	12.885	0	1.51102	0	0	0	0	0	0	0	0	0	0	0	0	11.5215	8.27378	0	1.4832	0	0	0	2.39097	1.28168	1.97031	1.79904	0	0	0	0	0	0	0	0	0	0	0	0	1.2846	0	5.29931	0	0	0	0	0	0	0	0	0	1.49679	5.06369	5.19399	0	0.764384	4.2353	3.45728	11.4629	3.05555	1.40978	1.65329	5.27187	4.78618	57.5615	0	12.4156	3.96987	5.85093	5.82402	1.73417	2.21183	0.834463	5.90343	1.56177	1.36439	2.32036	2.96317	0	2.03403	1.60605	0	2.9236	2.3557	10.4037	4.66039	8.02963	0	5.87957	1.67308	21.0506	9.16634	15.863	7.82366	7.47282	9.71818	14.2	8.24865	0	19.4253	3.36293
HMCN1	4163.2	2451.17	2100.6	501.624	2981	1120.94	3835.2	6100.03	3861.57	808.067	975.077	2103.1	980.22	3252.05	1652.94	2128.71	912.541	894.079	1282.94	1258.04	1256.82	1033.82	1536.23	2052.77	5443.25	1473.53	1975.27	1332.15	669.855	3833.08	3295.77	3989.69	9429.57	3167	2451.65	5372.41	956.04	1604.23	2757.77	2827.05	3614.42	1729.16	1113.07	1535.97	837.388	881.247	1580.08	1498.94	1224.92	1347.76	71.5219	3328.45	1677.01	858.615	884.354	994.671	976.752	1012.21	3287.46	4629.37	2940.55	2261.34	2918.39	412.082	2050.23	2757.51	1796.13	196.734	1263.78	649.485	45.6687	430.124	1175.2	452.951	1375.52	1456.88	2113.65	1275.34	1095.08	1589.17	539.043	241.406	639.159	666.236	1669.38	941.32	2037.14	877.636	1945.85	1232.93	781.363	951.942	620.797	102.572	632.789	482.815	450.793	470.403	397.662	613.766	303.635	579.855	522.046	2616.74	1315.09	1223.6	170.312	216.547	478.554	1097.27	145.207	290.503	924.089	309.339	473.147	272.681	705.451	2434.89	80.0123	826.418	412.141	106.072	955.612	834.1	14138.7	1028.89	356.374	694.97	1898.8	498.135	398.6	302.354	242.294	646.682	553.589	1628.27	376.408	464.614	1196.04	4417.78	2841.74	4023.12	322.817	3185.19	3684.71	2147.84	3165.4	776.109	4471.11	4920.2	1374.2	2742.48	5330.19	1490.76	1123.2	3374.39	2324.49	1794.77	3633.96	6612.63	1894.23	2547.75	2010.78	330.183	4844.14	5865.6	1439.24	2531.01	2575.3	2641.42	688.508	308.597	1263.3	832.656	2192.59	279.428	899.575	781.326	1582.19	877.678	1511.13	961.528	1032.91	1195.34	1707.22	1257.54	26322.3	1215.24	2763.49
PRG4	5.945	39.4315	6.71763	6.16435	5.22067	109.754	5.31836	3.03182	5.15268	1.41024	5.26594	22.3814	0	1.69422	1.61499	2.34698	3.35802	6.23052	3.57563	11.3483	5.41151	2.76177	37.1327	1.3777	11.9956	1.65565	2.98605	8.45564	6.56006	22.4157	6.4245	4.73906	8.02459	3.94607	8.57648	5.44428	5.78017	5.47936	3.29719	2.94331	5.92284	14.3279	6.17879	12.4875	7.82606	5.47844	4.68866	112.086	12.9019	7.67357	3.97344	1.62245	614.107	3.75762	9.05481	13.6366	5.87226	11.7471	3.27273	17.4693	12.8094	7.13153	11.4419	5.42213	5.51693	3.29137	7.66349	23.5225	13.6099	28.9676	29.228	15.5	32.2604	24.6656	1.74558	5.59978	59.064	14.5753	2.68842	5.52342	170.554	3.68559	3.27774	6.08038	3.21189	3.62046	31.4235	3.8705	179.056	12.885	3.98655	3.02204	6.03888	20.148	11.8121	61.8003	2.84412	8.96006	8.14881	13.2604	19.3222	9.26287	13.4485	5.76374	5.76074	4.59655	2.21185	7.416	4.75384	11.4898	27.4281	7.17291	12.8168	25.6141	3.59807	6.90332	1.53693	2.83456	9.14426	0	5.13039	4.18703	7.71692	69.8441	13.825	13.9899	14.911	7.70762	6.71903	6.62413	12.9978	7.84204	4.20163	6.08928	8.4303	1.62664	8.78285	7.98763	2.57952	21.7035	8.1019	8.16199	12.7596	72.6164	4.2353	3.45728	10.6441	11.2037	14.8027	5.78653	1.75729	3.82895	13.6054	3.83888	11.5879	4.63151	19.2245	2.91201	25.1455	7.37276	4.17232	14.3369	7.02795	16.3727	58.009	19.2606	4.3768	7.4581	4.01512	9.22108	2.9236	14.1342	11.8899	4.66039	47.6759	185.858	7.18614	3.34615	4.07431	2.29159	4.13818	4.6942	5.81219	5.30082	10.3273	9.74841	5.98043	3.10804	13.4517
TPR	6173.46	5544.25	5854.42	6075.73	5887.42	7023.44	5553.03	5414.08	6008.03	3098.3	4614.72	5052.22	2025.96	5088.58	4680.23	5198.56	4622.31	4096.56	5250.45	4881.38	4820.98	5625.73	5013.98	3908.53	5905.54	4788.14	5656.32	6608.46	4716.68	5509.27	5941.86	6232.45	6207.02	6161.51	5887.75	4866.1	2727.08	7807.47	5035.47	5251.6	6242.68	5041.17	6006.67	5112.75	4776.03	4346.75	4897.3	4494.31	5640.39	4465.32	2438.37	6009.54	5154.64	4596.19	4685.36	4263.45	4453.78	4379.05	5662.65	5972.92	6204.53	4210.84	6581.22	1640.19	5661.06	5918.53	5289.73	2215.39	3184.73	2969.94	4174.12	2667.93	2820.48	2592.14	4433.78	5100.47	5334.75	3952.63	3790.68	4657.03	5153.38	1575.59	4179.93	4113.81	4598.62	4267.62	4970.3	4094.02	4818.38	5428.59	3757.32	3600.76	1872.05	1197.89	2218.98	2238.97	2649.3	3172.98	1072.38	1019.16	949.549	587.266	4846.35	1652.27	4918.02	4867.74	1802.66	2438.38	2014.05	2658.45	1497.25	3533.85	2409.55	1428.48	1378.06	1233.97	1101.98	4121.45	2155.76	807.077	1860.62	5542.24	2505.43	2843.46	3521.12	2139.18	3080.62	2917.33	4288.08	4312.31	2446.48	1666	1310.91	3213.92	3469.07	3951.11	4627.31	3065.92	4928.61	5371.98	5869.83	5386.91	2651.44	5200.1	6096.29	6803.94	5841.16	5034.52	5973.23	5941.11	5774.46	5015.92	6169.54	2412.1	4215.5	5109.22	7950.58	6229.77	7204.63	6055.25	4730.57	5307.19	6183.82	1945.63	4987.23	5479.64	5542.49	6411.93	7811.02	6806.84	2052.37	2171.96	5004.16	4528.35	5748.71	3018.59	4725.22	4382.62	5582.48	4296.72	4537.51	4869.45	4574.2	4738.05	5291.43	5073.67	3046.43	4557.16	5690.08
C1orf27	876.463	917.012	1377.79	1619.68	898.7	950.662	1187.99	1164.22	890.678	1071.78	1043.53	1014.62	393.136	1061.43	894.702	1064.75	989.775	810.746	1074.83	885.976	975.425	1171.91	1181.88	1197.22	967.955	1179.65	956.282	1482.04	994.942	841.833	919.507	999.941	842.582	1240.19	1060.42	892.317	921.359	1434.98	964.098	987.481	1070.55	1018.79	1291.37	924.97	1183.16	777.939	1054.17	739.432	1027.59	619.466	765.549	896.401	969.439	1120.4	1130.85	1212.05	1141.18	1087.91	947.456	813.912	1001.53	1376.39	1120.59	838.622	1027.53	1175.68	971.348	1182.54	1565.14	1391.97	2000.29	1259.37	1656.8	2150.4	950.47	1066.76	977.72	844.454	932.883	908.207	920.05	663.406	967.752	972.861	862.392	905.115	1045.06	902.795	1112.52	1222.46	982.684	1035.05	942.065	606.272	916.279	733.878	928.605	918.407	493.818	558.83	1239.38	203.783	1149.24	303.557	1029.53	1049.85	382.65	793.512	663.954	762.634	687.315	828.471	995.863	719.164	543.309	415.925	319.682	1415.86	432.066	163.525	381.359	1420.8	702.24	573.528	1381.43	651.166	693.363	1080.35	1534.63	1808.39	608.01	900.964	397.755	1590.52	1105.77	922.305	1247.16	921.24	997.416	845.686	1197.06	901.529	620.115	781.964	1074.07	885.929	1074.24	1034.81	855.735	772.089	1147.51	1082.63	1005.76	908.534	894.75	996.437	1180.22	1173.54	1206.12	994.585	917.075	927.682	766.047	656.273	867.042	740.793	833.781	1278.05	1475.16	858.399	1046.65	746.757	1139.94	1193.84	1007.22	576.801	1153.7	1069.93	1210.07	1085.45	1018.68	1104.7	1117.6	1101.69	1141.16	1165.31	1306.13	1164.74	1167.78
OCLM	33.9714	68.7759	89.3445	61.6435	45.4944	52.4559	29.9158	28.0444	50.0546	39.4867	41.2499	44.0167	18.3464	50.8265	63.792	33.6401	17.6296	23.3644	49.3437	55.9308	39.2334	72.7267	49.864	24.7986	89.5058	52.9808	40.3116	89.1685	43.0048	65.5866	53.8052	51.5373	40.7917	77.794	89.4404	40.2877	24.2767	80.3639	60.6683	68.432	49.6038	53.5412	65.3187	61.5457	22.7667	34.4359	56.2639	31.7855	51.6074	23.0207	5.29791	58.408	55.6172	27.5558	77.469	57.7551	44.3682	50.2513	43.3637	48.4377	63.2462	64.8321	62.9303	11.7479	76.5475	73.0683	92.9198	10.692	21.387	10.6723	27.4012	23.2499	11.5216	26.908	34.9116	71.8638	68.5564	52.8353	34.9495	46.5545	43.8119	12.8996	23.7636	42.5627	33.7248	40.7302	69.1317	49.3489	47.5219	67.646	25.9126	25.6873	15.7011	7.32655	16.8744	12.8751	39.8177	21.2802	6.51905	5.68302	0	5.55772	23.2292	23.055	43.617	45.9655	12.1652	7.416	19.0154	5.74489	3.22683	22.7142	17.9435	3.94063	5.39711	15.5325	10.7585	5.66912	9.14426	15.825	17.1013	13.9568	5.14461	10.7452	52.1096	41.9697	23.8577	29.5459	6.71903	34.4455	24.5515	6.09937	16.8065	6.08928	8.4303	37.4127	35.1314	15.9753	48.1511	44.1553	110.388	52.6819	21.6913	42.0411	46.5883	65.6884	55.6769	53.9813	35.2445	47.1189	71.1703	77.5362	119.309	34.5499	30.6251	42.3453	79.4055	79.595	65.0316	57.5075	44.2265	56.5043	34.3589	32.7455	54.9152	28.8909	42.3091	32.5444	81.9085	54.4882	11.6944	14.1342	64.6513	61.3618	36.6352	10.2542	51.6096	43.5	74.6957	53.4703	53.7963	54.7656	85.5223	29.1545	62.609	47.9922	23.9217	58.2758	67.2586
LOC102724919	30.5743	25.6763	47.0234	57.7907	38.0363	30.6665	35.8989	19.7068	22.819	4.23072	37.7392	34.3181	5.24182	38.967	49.2571	45.375	33.5802	28.8161	27.1748	44.5825	50.7329	53.3943	53.0468	8.2662	42.4461	37.2521	38.0721	35.3599	30.6136	39.8501	39.3501	21.9181	22.7363	20.8578	26.342	16.3328	11.5603	17.0469	36.9285	39.7347	17.7685	30.9182	51.1957	54.41	41.2647	32.8707	46.1052	15.0563	35.6698	25.1135	14.5693	30.0152	41.7129	31.9397	81.4933	38.5034	30.0138	50.2513	22.9091	19.0575	29.6216	14.9114	36.471	3.61475	42.7562	57.2698	68.0135	10.692	15.5542	12.1969	1.82675	21.3124	6.91295	20.181	62.841	69.064	41.1339	40.9929	47.4955	35.5077	26.6001	5.52838	27.8608	59.9352	38.5427	46.1609	57.4601	31.9316	46.6733	45.0973	7.97309	10.5771	3.62333	16.4847	1.68744	6.43753	8.53236	4.48003	4.88929	5.68302	38.6444	0	1.22259	9.60624	65.837	38.611	5.52962	1.4832	14.2615	2.87244	3.22683	4.78194	6.40838	7.88125	7.19615	1.72583	4.61079	8.50368	0	5.27501	0	8.37407	3.85846	1.34316	6.38076	17.8053	8.94662	5.13841	10.7504	9.27379	12.9978	6.09937	7.00272	8.52499	8.4303	4.87992	3.76408	11.9814	30.0945	19.4583	41.5222	35.6159	5.10383	27.5178	27.1059	39.7588	39.3013	61.1109	26.0809	32.2392	61.5052	62.2204	65.9341	5.1185	38.9022	19.1877	40.1207	63.0936	42.4873	30.9656	33.3785	40.4807	32.7971	19.1015	19.3363	22.2238	19.6956	18.3062	38.5452	46.1054	11.6944	14.1342	43.1009	45.8272	27.1	3.84534	42.4636	38.4807	38.7059	57.2897	58.6242	62.5893	43.1763	45.9405	47.7636	54.7411	7.17652	55.1677	63.0549
PDC	31.4236	19.2572	51.054	36.9861	27.595	30.6665	15.2903	13.6432	15.4581	0	48.2711	21.6353	7.86273	27.1074	51.6796	54.7629	36.0987	23.3644	22.884	21.0754	29.0869	55.2354	54.1077	0	30.4504	40.5634	36.5791	27.673	31.3425	38.1897	36.9409	20.7334	22.0676	16.9117	39.2068	11.433	9.24827	7.91463	27.037	41.9422	22.2107	16.5902	51.1957	45.4903	41.9761	24.2617	46.8866	13.3834	34.9109	24.4159	1.32448	20.2806	44.0303	28.1821	85.5177	28.8775	34.5811	44.3778	20.4546	29.3802	24.0175	21.3946	51.4884	2.71106	33.1016	47.3957	56.5183	2.13841	3.88855	4.57384	0	0	0	6.72699	36.6572	66.2641	48.5169	32.7943	47.4955	29.1952	21.1236	0	25.4025	20.847	26.4981	44.3506	40.4016	34.8345	38.1873	49.1239	13.9529	9.06611	0	0	0	1.28751	2.84412	4.48003	1.62976	0	0	1.85257	4.89036	0	65.837	42.2882	5.52962	2.9664	0	4.30866	0	4.78194	3.84503	0	0	0	1.53693	7.0864	6.85819	1.75834	3.42026	5.58271	1.28615	6.71578	10.6346	2.54362	2.98221	2.56921	5.37522	6.62413	10.1094	0.871338	0	4.87143	4.21515	0	0	6.65636	35.2535	12.7227	55.7006	37.8419	11.4836	12.9945	31.3412	41.4874	28.6572	30.5555	12.688	35.5458	48.3255	78.4934	57.5615	6.39813	34.7636	25.8041	39.2848	38.8268	66.7657	27.2792	39.2198	37.1073	26.55	2.72879	8.50799	16.2974	24.0724	21.0183	39.3482	26.825	4.3854	4.7114	51.2752	52.8178	18.5685	0	45.73	36.8077	45.4965	35.9015	43.4509	43.0301	46.4976	34.4554	46.4727	32.9946	1.19609	85.4711	61.3735
PTGS2	316.784	86.1991	153.834	117.893	280.424	820.733	213.399	18.9489	210.524	523.199	170.265	519.993	18.3464	679.38	280.2	539.806	159.506	133.177	450.529	533.369	484.33	1846.7	305.549	737.069	543.494	163.081	116.456	39.2034	296.66	601.072	591.054	186.008	786.41	125.147	215.637	69.1423	727.145	932.099	177.389	91.9785	517.509	81.443	2621.57	2224.57	360.71	350.62	227.4	199.914	2636.53	1100.11	537.738	1392.87	215.517	86.4252	294.785	311.236	157.246	240.815	17.1819	595.546	176.929	329.347	157.326	25.3033	262.744	54.6367	107.289	1334.37	104.991	7.62306	16.4407	253.812	89.8684	73.9969	194.632	342.52	1034.67	375.313	137.11	298.264	1141.46	14.7424	133.568	314.443	221.62	678.836	474.046	300.932	680.582	813.363	302.978	1517.06	32.61	362.664	214.305	66.9503	328.496	32.4802	127.122	71.9849	102.132	27.7886	171.163	169.07	535.749	234.424	17.6948	111.24	370.8	341.821	369.472	136.285	43.577	522.133	77.3586	70.7591	72.2358	76.5331	829.842	54.5084	376.228	113.05	223.791	1453.29	226.517	64.8622	5567.78	217.098	172.007	279.538	245.515	16.5554	47.6185	102.3	116.619	2186.2	371.389	167.74	128.976	38.1681	178.242	84.5879	2301.83	100.134	76.2354	66.5527	70.4149	84.5368	314.38	293.46	35.1458	49.7763	76.3998	135.64	174.646	141.592	231.53	52.4162	226.31	127.549	78.4395	64.0944	67.9369	40.9318	131.487	94.8215	163.401	63.0548	607.086	382.256	109.635	266.194	561.055	128.937	304.624	399.915	221.464	350.509	368.046	143.606	144.147	261.31	274.834	223.518	839.735	225.713	50.2356	139.862	214.387
PACERR	24.6293	1.83402	10.7482	3.08217	5.96648	19.3683	12.6311	0	5.15268	4.23072	6.1436	14.1749	0	11.0124	10.4974	6.25862	4.19752	17.1339	7.15126	13.78	18.2638	20.253	2.12187	17.9101	11.9956	5.79477	1.49302	3.84347	10.2045	9.13231	14.4551	15.4019	23.4051	2.81862	4.90084	2.72214	1.15603	8.52344	4.61607	11.0374	6.6632	6.03281	45.0169	16.9474	1.42292	0.782635	5.4701	11.7105	53.8842	25.1135	29.1385	7.30101	2.31738	4.38388	5.03045	4.81292	8.48215	7.17876	0	3.17624	13.6099	7.77985	6.43605	2.71106	6.20655	2.63309	4.78968	17.1073	1.94428	4.57384	0	7.74998	0	2.24233	4.36396	9.33297	17.9301	12.7534	6.27299	8.67965	54.7649	0	3.27774	9.55489	7.22675	12.6716	10.7738	11.6115	25.4582	21.7434	0	6.04407	4.8311	5.49492	8.43719	3.86252	5.68824	2.24002	21.1869	3.78868	35.8841	7.41029	4.89036	26.8975	16.4593	6.43517	6.63554	1.4832	3.16923	11.4898	0	8.3684	1.28168	35.4656	0	5.17749	0	2.83456	2.28606	10.55	0	5.58271	14.1477	16.1179	71.2518	8.90266	10.4377	17.9844	0	30.471	8.66522	3.48535	18.2071	7.30714	0	14.6398	1.25469	2.66254	4.29921	1.49679	12.1528	0.741999	85.4892	9.1726	4.2353	1.72864	4.91267	2.03703	7.75378	7.43983	3.51458	4.78618	8.37258	7.67776	3.31082	5.9548	8.35848	8.73604	11.2721	5.89821	4.17232	3.37339	5.46619	8.18636	3.09382	5.18555	13.8599	3.39005	43.3633	14.2508	1.4618	9.4228	4.45871	3.88366	10.037	6.4089	1.95986	7.52884	5.43241	6.87476	11.0351	7.0413	3.32125	7.06777	4.51818	1.49976	19.1374	3.88505	14.2924
PLA2G4A	404.26	156.809	125.62	67.8078	308.765	246.139	178.83	92.4706	272.356	152.306	187.819	532.676	52.4182	687.851	547.48	472.526	158.666	166.666	565.664	312.077	746.788	990.556	331.012	90.9282	518.58	191.227	216.488	139.134	167.646	209.213	182.295	164.682	189.247	107.671	192.971	156.251	70.5181	309.279	133.206	169.24	205.078	210.394	1038.92	823.285	287.43	160.44	263.346	572.976	1397.19	593.655	266.22	1624.07	241.008	149.052	173.048	159.629	183.345	193.174	189	237.424	198.545	78.4468	92.9652	78.6208	200.678	82.2842	206.914	299.377	89.4367	112.821	186.328	164.687	82.9554	60.5429	162.339	453.582	598.023	293.327	236.581	470.279	2135.05	33.1703	145.04	278.829	216.802	312.265	307.052	234.165	1091.31	815.779	235.206	132.97	129.232	113.562	77.6221	77.2503	203.354	165.761	60.3012	34.0981	35.8841	46.3143	429.129	109.511	318.487	247.294	56.4021	179.467	126.769	100.535	90.3513	306.044	114.069	61.0797	41.3778	10.355	36.8863	110.548	144.022	19.3417	70.1153	100.489	126.043	216.248	86.1403	62.3186	341.463	66.7993	166.632	158.979	93.8732	60.1223	30.812	93.7749	53.3919	232.61	371.389	167.74	231.297	149.679	138.745	106.848	188.842	246.896	127.906	246.332	160.48	202.685	462.407	212.448	123.889	172.303	195.709	65.2609	184.578	124.389	272.486	93.1844	146.538	171.048	161.886	145.056	172.575	39.5674	171.707	235.572	141.517	116.618	327.634	291.722	71.6282	122.496	435.468	128.937	443.637	316.6	205.785	225.029	236.31	110.76	257.257	210.456	197.615	289.778	353.709	138.727	127.981	174.05	421.207
LINC01036	0.849286	7.33609	4.70234	57.7907	23.8659	7.26312	0.664795	0	2.20829	2.82048	16.6755	8.2065	2.62091	16.095	11.3049	21.9052	12.5926	11.6822	10.7269	8.9165	19.6167	11.9677	7.42655	0	9.22741	13.2452	8.95814	6.91825	0	14.9438	15.2582	12.44	5.34973	7.32842	3.67563	1.08886	1.15603	3.04409	26.3775	5.88662	6.6632	12.0656	19.4191	13.3795	24.1896	6.26108	17.9732	9.20108	14.4197	7.67357	0	11.3571	18.5391	13.1517	13.0792	13.6366	9.78709	13.0523	5.72728	10.3228	8.00584	1.94496	5.72094	0	24.8262	0.658273	2.87381	0	0	1.52461	27.4012	1.93749	0	4.48466	13.0919	11.1996	18.9849	7.28763	23.2997	33.1405	7.0412	0	9.01378	9.55489	14.4535	12.6716	22.4453	19.3525	3.39442	5.63717	0	4.53306	0	0	0	5.15002	0	7.84006	0	0	13.8016	0	4.89036	13.4487	25.5118	13.7896	2.21185	0	0	0	0	3.58646	1.28168	0	1.79904	1.72583	0	0	0	0	5.13039	20.9352	1.28615	1.34316	19.1423	5.08723	0	0	1.34381	7.94896	4.33261	0	2.80109	7.30714	0	0	3.76408	9.3189	6.87873	0.748395	4.05095	2.968	8.9317	3.82192	3.38824	5.18593	0.818778	1.01852	2.11467	1.65329	0.878645	7.65789	31.3972	1.27963	21.5203	5.29316	15.0453	12.6187	0.867087	0.737276	1.66893	16.8669	20.303	1.36439	16.2425	2.96317	10.2125	4.74606	1.60605	3.35312	0	0	26.7523	17.8648	9.03333	1.28178	13.0657	13.3846	25.804	14.5134	9.65575	21.9063	16.6063	20.3198	8.3909	26.2457	25.1178	15.5402	19.3368
BRINP3	0	0	0	0	0	0	0	0	1.4722	0	50.0264	43.2706	0	39.8141	126.776	87.6206	75.5554	69.3145	73.6579	157.255	84.5548	165.706	55.1686	1.3777	0.922741	69.5373	0	0.768694	0.728896	1.66042	0	0	0	0.563725	0	0	0	0	0.659438	0	0	0	180.95	138.255	40.5532	78.2635	86.7402	82.8097	30.3573	109.523	0	27.5816	71.8389	70.1422	60.3654	47.3271	95.9135	71.135	0	0	0	0	0	0	0	0	0	4.27682	0	0	0	0	0	0	27.9293	89.5965	67.5017	44.6367	90.5102	52.0779	291.036	0	45.0689	64.2783	29.71	63.358	64.6426	53.2194	204.514	131.265	0	1.51102	0	0	0	0	0	1.12001	0	0	0	0	3.66777	0	28.8037	42.2882	0	0	1.58461	0	0	0	0	0	0	0	0	0	0	0	0	0	0	9.40209	0	0	0	0	1.34381	1.32483	93.8732	0	0	0	4.21515	24.3996	1.25469	0	0	1.49679	0	0.741999	0	6.11507	0	0	0.818778	0	5.63911	0	0	0.957237	1.04657	0	50.49	0.661645	0	0	0	0.737276	0	4.21674	18.7412	0	3.86727	0.740793	0	0	0	0	0	0	57.2201	33.3995	41.1518	11.536	54.2227	51.0288	11.5439	129.857	49.6582	51.6362	29.061	33.5719	48.409	43.4929	0	82.3631	0.840732
LINC01351	0	0	0	0	0	0	0	0	0.736098	0	3.51063	1.49209	0	5.08265	6.45995	1.56465	2.51851	7.78815	5.721	3.24236	4.05863	9.20591	0	0	0	5.79477	0	0	0	0	0	0	0	0	0	0	0	0	0	0	0	0	7.94416	2.6759	1.42292	3.13054	3.12577	1.67292	3.79466	6.27837	0	1.62245	3.86231	4.38388	1.00609	3.20862	1.95742	3.26307	0	0	0	0	0	0	0	0	0	0	0	0	0	0	0	0	0	5.59978	3.16414	0.910954	0.896141	3.9453	9.38827	0	0.819434	2.60588	0	1.81023	2.69344	0	14.4263	11.2743	0	1.51102	0	0	0	0	0	0	0	0	0	0	3.66777	0	0	0	0	0	0	0	0	0	0	0	0	0	0	0	0	0	0	2.79136	0	0	0	0	0	0	0	0	2.88841	0	2.80109	0	0	1.62664	0	0	0	0	0	0	0	0	0	0.864321	0	0	0	0	0	0	0	0	0	0	0	0	0	0	0	0	0	0	0	0	0	0	0	0	0	0	1.48624	1.55346	0.501852	0	1.95986	2.50961	0	5.34703	2.06909	0	3.32125	0.883471	3.87272	0.749878	0	0	0
LOC440704	0	0	0	0	0	0	0	0	0	0	0	0	0	0	0	0	0	0	0	0	0	0	0	0	0	0	0	0	0	0	0	0	0	0	0	0	0	0	0	0	0	0	0	0	0	0	0	0	0	0	0	0	0	0	0	0	0	0	0	0	0	0	0	0	0	0	0	0	0	0	0	0	0	0	0	0	0	0	0	0	0	0	0	0	0	0	0	0	0	0	0	0	0	0	0	0	0	0	0	0	0	0	0	0	0	0	0	0	0	0	0	0	0	0	0	0	0	0	0	0	0	0	0	0	0	0	0	0	0	0	0	0	0	0	0	0	0	0	0	0	0	0	0	0	0	0	0	0	0	0	0	0	0	0	0	0	0	0	0	0	0	0	0	0	0	0	0	0	0	0	0	0	0	0	0	0	0	0	0	0	0	0	0	0	0	0	0	0	0
RGS18	321.879	174.232	94.0468	52.3969	177.503	138.806	158.221	84.1331	228.926	229.869	27.2074	33.572	39.3136	45.7438	27.4548	24.2521	32.7407	24.9221	30.0353	38.0978	43.9685	18.4118	54.1077	126.748	227.917	54.6364	207.53	362.055	181.495	131.173	198.357	127.955	130.4	176.446	180.106	122.496	90.1706	270.315	160.903	157.467	133.264	164.394	30.0113	92.7646	27.0355	15.6527	32.0392	15.0563	6.07146	13.2543	409.264	114.382	37.0781	31.9397	21.1279	20.0538	46.3256	52.2092	167.728	110.374	244.979	75.8536	133.727	128.324	195.162	128.363	140.817	64.1523	106.935	74.706	120.565	94.9372	36.8691	29.1503	33.1661	21.4658	36.915	35.5272	17.0267	33.1405	43.0296	58.9694	25.4025	13.898	171.836	22.6279	58.3579	16.4496	48.3705	60.3982	699.639	139.014	153.388	80.5921	136.682	137.763	173.491	238.562	68.45	70.0906	24.8428	44.4618	660.199	88.3774	39.5022	80.8992	182.477	206.165	148.954	172.347	111.326	306.044	114.069	66.9906	30.5836	43.1458	53.7926	113.382	1490.51	5.27501	18.8114	193.999	223.791	240.425	91.4576	133.54	58.1531	68.084	192.164	182.826	76.5428	64.479	112.044	152.232	40.7464	217.97	554.574	211.672	275.149	64.362	165.076	140.98	49.7623	113.893	145.694	243.739	127.729	102.87	136.044	152.93	137.947	118.697	98.3778	107.489	24.8312	82.7056	234.873	142.689	92.7783	75.2021	153.541	86.8648	189.755	68.2197	115.245	142.232	196.956	172.214	111.62	243.101	146.18	325.087	30.4679	32.6227	162.098	247.384	38.5439	29.2788	13.581	32.0822	24.8291	39.1183	28.2307	48.5909	54.2181	34.4944	200.943	36.5195	182.439
RGS21	3.39714	1.83402	0	2.31163	0	0	0	0.757956	0	0	3.51063	1.49209	0	0	0	1.56465	0	0	0	0.810591	0	1.84118	0	0	5.53644	0	0.746512	0	2.91558	2.49063	3.21225	1.18476	0	2.81862	2.45042	2.17771	0	1.21763	0	2.20748	1.48071	3.01641	3.53074	0.891967	1.42292	1.56527	0.781443	1.67292	0.758932	0	0	0	3.08985	1.25254	3.01827	1.60431	1.30495	1.30523	2.45455	0	3.20234	0	4.2907	0	1.37923	4.60791	0.957936	0	0	0	0	0	0	0	0	1.86659	4.21886	4.55477	0.896141	0	0.782356	0	0	1.73725	0.802972	1.81023	0.897814	0	2.54582	0	0	0	0	0	0	0	0	0	0	0	0	0	0	0	3.29185	0.919309	0	0	0	0	0	0	0	0	0	0	0	0	0	0	0	0	0	0	0	0	2.98221	0	0	0	0	0	0	1.21786	0	0	0	0	0	0	1.01274	4.45199	0	1.52877	0.84706	2.59296	0.818778	3.05555	0.704889	0.826647	0	0.957237	5.23286	0	0	3.30822	2.50754	0	0.867087	0	0	1.68669	5.46619	0	0	0.740793	0	0	5.62117	1.67656	0	0	0.743119	3.10693	0.501852	0	1.95986	0.836538	0.679052	0.763862	3.44848	1.56473	3.32125	1.76694	3.22727	0.749878	0	0.77701	1.68146
RGS1	8753.59	3480.98	3131.76	2679.95	8126.34	5090.64	6100.16	2670.28	7441.95	15428	759.173	351.387	1776.98	968.244	391.634	728.347	341.678	999.219	217.398	1116.18	244.194	248.559	2185.53	2795.35	7080.19	1347.7	2971.12	18670.8	6781.64	3441.22	5399.8	3631.3	4648.91	4742.62	3817.14	4909.65	3322.44	13134	3878.16	1950.68	2070.77	4756.87	474.885	2011.39	269.643	174.528	473.555	296.944	131.295	175.794	10978.6	2746.8	729.976	247.376	313.9	102.676	356.25	465.967	3969.83	5762.5	7634.37	3411.46	3206.59	1324.81	8065.76	4060.89	4756.15	7069.58	4141.31	2378.39	1675.13	6622.35	4686.98	2596.62	531.53	809.168	1205.54	878.16	318.13	591.006	568.772	293.004	377.759	539.417	1415.64	154.775	644.63	429.626	479.462	500.903	13345	10509.1	5519.54	8304.65	2782.58	2398.62	13924.8	6053.64	1724.29	5548.52	7201.66	2897.42	3252.09	2755.07	345.644	1394.59	2162.08	7506.48	12089	4208.13	11881.2	5636.71	2936.32	8407.32	2264.99	3272.18	2575.9	742.655	6839.91	567.943	1780.24	4563.87	7695.06	11739.2	6977.36	3871.38	9095.73	4050.35	9585.36	8961.13	6903.29	552.429	6963.51	1228.82	3412.87	12811.4	19273.3	8207.29	11265.6	1087.42	7335.26	3927.4	2337.55	2026.38	5383.91	7696.78	6113.81	7111.28	5245.08	6628.06	4641.88	1785.25	4640.5	3672.53	607.536	2743.84	13290.8	4838.79	3722.41	723.267	3869.41	2915.45	5634.08	1414.88	6341.55	6357.48	7861.47	5198.3	3367.08	14372.3	2287.72	24466.3	225.165	373.608	2215.68	12765.3	509.563	243.433	311.685	1189.33	665.557	335.635	415.987	707.66	1022.4	232.462	7605.91	504.28	5368.92
RGS13	64.5457	30.2614	6.04587	3.08217	28.3408	66.1751	17.9495	20.4648	42.6937	19.7434	2.63297	1.49209	5.24182	4.23554	5.65245	3.12931	0	3.11526	4.29075	11.3483	2.70575	7.36473	11.6703	11.0216	47.9825	6.6226	28.3674	51.5025	29.8847	50.6428	32.9256	30.8039	16.7179	10.147	36.1437	15.7884	11.5603	25.5703	19.1237	16.1882	43.681	8.29512	2.64805	16.0554	2.84584	3.13054	3.90722	1.67292	5.31253	0	18.5427	12.1683	5.40723	6.26269	1.00609	0.802154	14.3544	2.61046	18.8182	41.2912	44.8327	20.0979	25.0291	0.903688	17.93	29.6223	31.6119	0	21.387	6.09845	5.48025	23.2499	4.60863	4.48466	4.36396	11.1996	9.49243	10.0205	4.4807	2.36718	14.0824	12.8996	0.819434	6.94901	8.02972	2.71534	5.38688	5.80575	11.0319	0.80531	5.97982	16.6212	41.0644	3.66328	20.2493	2.57501	38.3956	45.9203	3.25953	15.1547	0	0	177.276	9.60624	2.46889	6.43517	3.31777	4.4496	1.58461	21.5433	9.6805	3.58646	11.5351	9.85156	10.7942	6.90332	3.07386	12.7555	4.57213	0	0	4.18703	11.5754	22.8337	2.12692	2.54362	4.47331	14.1306	17.4695	3.97448	10.1094	9.58472	1.40054	9.74285	2.8101	11.3865	48.933	23.9629	21.496	24.697	25.3184	14.84	19.1394	39.7479	38.9648	43.2161	22.9258	64.1665	18.3271	22.3195	7.02916	13.4013	17.7917	7.67776	4.96623	15.8795	21.732	12.6187	26.0126	25.0674	25.8684	5.90343	14.0559	5.45758	17.7894	18.5198	16.0483	15.5942	34.53	17.6039	35.0832	7.0671	0.743119	3.88366	18.5685	38.4534	10.4526	5.85577	3.39526	9.93021	2.06909	1.56473	9.13345	9.71818	8.3909	1.49976	0	2.33103	31.1071
MIR4426	54.3543	38.5145	34.9317	36.9861	65.6312	42.7717	81.7698	37.1398	58.1517	139.614	35.1063	18.6511	133.666	25.4132	22.6098	50.0689	25.1851	20.2492	32.8958	11.3483	30.4397	34.9824	6.36561	147.414	41.5233	28.9739	32.8465	41.5095	64.8717	51.473	49.7899	57.4611	71.5526	58.0636	58.8101	44.0986	268.2	50.5318	40.8852	31.6406	53.3056	24.1313	24.7152	25.867	49.0907	16.4353	27.3505	20.9115	44.777	24.4159	227.81	36.505	34.7608	49.4753	22.134	24.8668	35.2335	37.8517	45.8183	56.3783	45.6333	47.3274	56.4943	168.086	61.3759	38.8381	25.8643	254.471	104.991	89.9521	200.942	127.875	76.0425	42.6043	27.0565	26.1323	27.4226	10.0205	11.6498	10.2578	17.2118	180.594	11.4721	13.898	20.8773	6.3358	32.3213	16.4496	26.3068	66.0354	199.327	188.877	147.349	190.49	246.366	103	150.738	174.721	252.613	193.223	63.4873	164.879	102.698	134.487	18.1052	33.0951	107.275	154.253	217.092	166.602	143.594	117.158	160.21	84.7234	154.717	234.713	129.102	252.276	100.587	189.9	70.1153	114.446	245.655	112.825	120.171	108.104	186.388	147.729	190.82	197.399	132.867	192.566	231.09	242.353	212.162	143.144	125.469	151.765	33.5338	44.9037	29.3694	19.292	190.118	19.1096	37.2706	40.6231	50.7642	50.9258	31.72	34.7192	37.7818	19.1447	26.1643	154.835	14.071	33.0822	92.7791	26.2081	51.1582	58.2448	19.1927	13.4936	53.881	189.651	30.1647	40.0028	33.5555	94.9213	67.454	55.3265	344.985	506.476	28.2385	26.4089	34.6278	162.786	33.9709	40.9904	26.483	34.3738	22.76	38.3359	19.0972	42.4066	37.4363	35.2442	100.471	37.2965	45.3995
RGS2	1064.16	549.29	388.951	1553.42	1643.76	2233.01	1258.46	591.205	743.459	4250.46	469.546	1084.75	259.47	1495.99	1341.25	1413.67	571.702	920.559	207.386	1251.55	499.212	637.969	2586.56	5060.29	2882.64	675.505	665.889	2582.81	988.382	1322.52	928.341	655.767	935.534	535.538	485.796	403.965	1588.39	1982.31	569.754	421.629	512.326	549.74	888.864	2591.16	734.227	290.357	1301.88	1176.9	361.252	448.555	2100.62	1111.38	577.801	828.554	644.904	227.01	1062.88	628.468	404.183	1087.86	894.253	674.902	362.564	514.198	626.862	554.266	866.933	2895.41	851.593	205.823	747.141	2040.18	1354.94	991.11	644.12	937.03	1380.62	1808.24	665.833	1305.89	1376.95	125.31	716.185	1607.83	918.6	454.368	2149.37	1320.81	1065.85	1092.81	7462.82	3254.73	1512.14	5176.21	1476.51	480.24	6396.42	674.245	878.442	1004	2321.43	1287.54	704.212	1342.95	346.467	750.156	273.163	1592.96	3723.85	715.238	3109.05	1625.86	417.827	3749.51	913.911	1625.73	708.525	350.068	11857.8	270.784	2336.04	2255.42	1421.2	3811.88	2456.59	878.82	8327.82	1391.22	1780.54	3763.83	3008.28	196.051	718.479	336.128	671.614	4814.86	3682.52	1400.5	1347.37	323.307	1003.62	504.559	689.017	668.071	936.849	894.572	553.494	635.554	1436.56	1122.59	269.744	425.013	433.281	1163.18	1114.09	932.919	2902.9	382.444	590.486	417.298	433.921	883.828	1021.4	293.345	2009.43	662.269	1154.75	705.129	853.615	3082.36	504.321	6621.88	455.532	549.149	918.389	2755.83	597.757	639.952	954.747	748.585	729.009	677.529	650.966	930.295	1217.33	529.414	1822.84	411.038	1143.4
LINC01032	14.4379	10.0871	16.7941	17.7225	5.96648	16.1403	3.98877	6.06364	8.09707	0	14.9202	5.96836	2.62091	8.47108	0.807493	3.12931	1.67901	0.778815	2.8605	6.48473	3.38219	5.52354	15.914	1.3777	14.7639	4.13912	13.4372	27.673	19.6802	12.4532	5.62144	10.0705	8.02459	6.7647	9.80169	11.433	0	20.6998	7.25382	13.9807	2.96142	8.29512	5.29611	0	2.84584	9.39162	7.03299	7.52815	14.4197	4.18558	0	11.3571	7.72461	3.13135	11.067	8.02154	5.87226	10.4418	4.09092	12.705	11.2082	5.18657	17.1628	1.80738	13.7923	6.58273	25.8643	2.13841	7.77711	0	1.82675	3.87499	2.30432	2.24233	6.98233	7.46637	2.10943	3.64382	0.896141	3.9453	9.38827	1.84279	7.37491	0	6.42378	0	5.38688	6.77338	5.94024	4.83186	15.9462	7.55509	0	16.4847	1.68744	5.15002	2.84412	1.12001	6.51905	3.78868	30.3635	0	3.66777	0	5.76074	2.75793	5.52962	0	4.75384	0	0	0	7.69006	1.97031	0	5.17749	0	4.25184	0	0	5.13039	1.39568	0	0	4.25384	2.54362	4.47331	0	1.34381	1.32483	1.4442	1.74268	1.40054	1.21786	0	1.62664	0	1.33127	10.3181	4.49037	12.1528	5.93599	6.37979	12.9945	4.2353	11.2362	15.5568	31.574	3.52445	11.5731	10.5437	31.5888	31.3972	2.55925	4.96623	4.63151	40.9565	13.5894	17.3417	12.5337	10.0136	18.5536	7.02795	0	6.18763	10.3711	8.02414	2.71204	20.8786	14.2508	2.9236	25.9127	13.3761	6.99059	11.0407	0	6.53286	7.52884	2.03716	6.87476	4.82788	6.25893	9.96376	5.30082	7.74544	2.24963	0	3.88505	50.4439
UCHL5	930.817	1051.81	1017.72	1435.52	862.156	1399.36	876.865	718.542	896.567	887.041	860.981	799.014	377.411	764.938	788.921	874.642	920.936	734.422	777.341	821.939	834.049	820.246	1039.72	854.174	890.445	1237.6	992.114	1332.15	826.568	807.794	899.431	1044.96	710.845	1107.16	953.214	716.467	638.131	1354.01	848.037	941.859	847.707	907.184	944.473	662.731	1075.73	701.241	776.755	567.957	806.745	466.692	611.909	745.514	720.707	1025.2	938.682	1209.65	1057.01	1093.78	823.911	633.66	891.05	1012.68	956.827	591.915	1018.56	1050.6	1177.3	590.201	839.928	847.684	1112.49	662.623	712.034	894.69	758.455	749.437	746.738	649.51	715.12	819.833	675.173	436.742	853.031	910.32	749.173	808.268	722.74	781.842	702.646	930.133	1014.58	787.241	741.574	476.226	629.414	578.09	821.95	797.446	384.624	433.804	220.825	305.675	1105.22	343.903	962.866	903.681	399.239	924.034	776.461	540.019	632.459	987.471	588.29	494.549	426.372	300.295	444.173	1017.61	598.949	246.167	314.664	909.982	675.231	621.881	1002.84	750.367	584.513	784.892	1025.32	1299.65	571.905	738.895	382.349	1104.6	805.093	702.709	1240.89	917.246	769.558	672.059	895.26	773.163	579.285	625.266	955.484	1042.37	974.346	1306.76	778.197	724.143	988.476	892.144	1004.71	634.695	683.685	852.198	1229.53	825.07	815.062	893.578	702.618	837.444	660.628	758.603	741.742	793.389	853.477	1030.57	1625.32	938.874	1011.57	944.636	912.55	967.808	832.07	903.655	1021.09	1098.37	780.909	1051.84	871.776	1148.51	979.77	1056.63	806.172	986.839	1002.32	1097.92	1192.16
TROVE2	1596.66	1510.32	1480.57	1595.8	1452.09	1260.55	1369.48	1259.72	1505.32	528.84	1393.72	1182.48	267.333	1282.52	1247.58	1423.05	1237.43	1104.36	1088.42	1221.56	1339.35	1254.77	1672.03	691.605	1576.96	1651.51	1412.4	1553.53	1263.18	1409.7	1535.46	1358.33	1415	1594.78	1539.48	1239.12	398.832	1776.53	1482.42	1263.42	1613.98	1302.33	1415.83	1400.39	1658.41	1121.52	1326.89	900.033	1384.29	761.078	439.727	1575.39	1047.46	1565.05	1363.25	1546.55	1571.15	1472.95	1300.09	1281.61	1341.78	1452.24	1446.68	306.35	1430.27	1544.31	1192.63	1097	1640.97	1186.15	2380.25	1726.31	1776.63	2273.72	1163.43	1160.09	1358.47	1012.07	1020.7	1178.85	1238.47	281.948	1266.03	1378.51	1165.11	1309.7	1157.28	1195.02	1281.4	1696.79	595.989	454.817	304.36	412.119	404.985	390.114	437.994	411.043	366.697	320.144	245.668	142.648	563.614	245.92	1296.99	1347.71	264.316	373.767	407.246	449.537	463.05	364.623	381.94	390.122	291.444	231.261	195.19	537.149	429.78	91.4335	314.664	812.284	436.006	358.623	769.945	387.902	310.15	497.141	573.805	728.655	417.375	331.98	253.498	500.539	392.009	649.03	574.649	379.412	1299.22	1242.34	1488.72	1405.35	408.306	1258.18	1543.34	1363.9	1372.27	1196.76	1367.48	1506.15	1410.23	899.802	949.241	355.736	1074.36	1398.06	1539.63	1423	1602.38	1494.46	1266.71	1195.87	1254.1	298.802	1382.16	1363.8	1334.2	1505.18	1881.49	1562.55	456.082	612.482	1324.24	1497.54	1580.33	426.833	1573.77	1536.72	1359.46	1358.15	1323.53	1526.4	1321.86	1509.85	1487.13	1444.26	771.476	1441.35	1669.69
GLRX2	111.256	69.6929	112.856	137.927	114.109	146.069	101.049	72.7637	93.4844	201.664	150.079	87.2873	280.437	77.0868	80.7493	85.2737	86.4689	91.9001	87.9604	77.0061	81.8491	59.8384	117.764	236.964	68.2828	121.69	129.893	162.963	117.352	60.6053	81.1094	69.9011	72.8901	94.7057	77.1883	80.5753	123.696	132.113	98.9157	76.5261	54.046	101.05	100.626	66.0056	150.118	112.699	96.1175	75.2815	94.8665	63.4813	173.507	55.9744	77.2461	145.294	104.633	131.553	125.927	125.955	80.182	63.5249	87.2637	97.2481	87.2443	94.8872	75.1682	50.687	84.2984	136.858	143.877	118.92	460.341	127.875	133.65	132.298	103.862	78.3969	88.596	109.314	89.6141	103.367	104.836	103.196	125.373	132.9	83.5091	109.519	74.5186	81.2806	101.833	89.3894	121.59	166.212	117.154	507.364	275.052	271.664	136.518	182.561	102.675	143.97	33.1238	138.943	144.266	124.881	83.9422	86.4151	181.372	372.283	329.6	157.984	392.06	157.804	117.914	110.338	111.54	148.421	122.954	90.7059	198.888	91.4335	172.723	323.797	109.323	194.758	267.992	143.714	126.744	163.145	119.599	217.272	251.291	128.087	169.466	107.171	75.8727	144.771	127.979	99.8454	91.1432	73.3427	67.8534	58.6179	140.355	68.7945	83.859	101.126	79.4215	145.648	74.0133	65.3051	85.2286	66.0493	57.5615	99.8108	81.1151	79.3974	108.66	102.891	71.1012	64.8803	70.0949	102.045	104.638	130.982	79.6657	82.9688	119.633	77.971	210.392	89.696	122.791	106.007	131.532	101.752	112.415	174.322	137.19	121.298	46.8546	116.107	93.7987	112.661	99.6376	107.783	88.4272	97.4841	307.394	102.565	96.6842
CDC73	2182.66	2174.23	2652.12	2346.3	2099.45	1840.8	1890.01	1753.15	2242.89	1802.29	1686.86	1781.56	1037.88	1672.19	1776.49	2005.89	1529.58	1385.51	1562.55	1708.73	1981.29	1720.58	2238.57	1713.86	2341.92	1972.71	1833.43	2185.4	1788.71	2127.83	2239.74	2115.4	1996.12	2556.49	2319.32	1733.46	1579.14	2694.02	2046.24	1986	2363.21	1744.99	2174.05	1971.25	2090.27	1343.78	1780.13	1520.69	2077.96	1137.08	1068.85	1718.98	1557.28	1821.19	1870.32	1942.82	1943.72	1859.3	1750.09	1773.14	2079.12	2030.54	2414.95	818.741	1990.92	2242.74	1485.76	658.63	1263.78	1119.07	812.904	885.435	638.296	1127.89	1435.74	1815.26	1837.31	1424.73	1405.15	1609.68	1718.05	663.406	1506.94	1691.22	1537.69	1691.66	1577.46	1465.95	1822.81	1906.17	1742.12	1514.04	1105.11	798.594	1307.76	992.667	1001.13	1187.21	552.49	666.808	231.867	518.721	1769.09	829.979	1715.05	1830.35	692.308	1225.12	1169.45	1306.96	863.178	1260.04	874.104	699.461	834.753	555.718	783.835	1909.08	1165.89	453.651	911.499	2787.17	1016.06	988.563	2068.43	965.303	1091.49	1375.81	2128.59	2074.68	1255.01	873.952	675.062	1854.8	1679.03	1610.37	2096.59	1150.22	1731.72	1961.54	2121.68	1912.13	1141.98	1703.05	2150.69	1974.97	1766.92	1704.99	1967.35	1967.42	2198.37	1478.93	1805.34	1229.72	1389.72	1979.64	2362.11	1865.63	2374.09	2371.08	1613.85	1835.97	1881.93	706.756	1949.1	1834.94	1848.47	2107.25	2900.52	2259.17	900.469	1024.73	2114.92	1852.51	2022.46	1243.33	2062.42	1872.17	1963.82	1866.88	1632.51	2041.19	1883.15	1887.09	1958.31	2026.92	2026.17	1834.52	2370.02
MIR1278	4.24643	7.33609	10.7482	3.85272	2.98324	5.64909	6.64795	1.51591	0.736098	0	1.75531	5.22232	0	2.54132	4.03747	1.56465	0	6.23052	5.00588	4.86355	2.70575	3.68236	2.12187	0	3.69096	2.48347	1.49302	5.38086	0.728896	3.32084	2.40919	1.77715	7.35588	2.2549	0	1.63328	0	5.47936	9.23213	5.15079	3.70178	4.52461	15.0056	6.24377	0	3.91317	0	0.836462	4.55359	2.09279	0	4.86734	4.63477	3.75762	6.03654	2.40646	5.21978	5.22092	9.8182	3.9703	6.40468	3.2416	12.157	0	6.20655	7.89928	5.74762	0	0	3.04922	0	0	0	0	0	5.59978	1.05471	10.0205	0.896141	3.15624	5.47649	0	3.27774	2.60588	0.802972	5.43069	5.38688	3.8705	7.63745	8.0531	0	0	0	0	0	0	0	0	0	0	0	0	0	1.92125	1.64593	3.67724	0	0	0	1.43622	0	0	0	0	0	0	0	0	0	1.75834	0	0	0	0	0	0	0	0	0	0	0	0	0	3.65357	0	0	0	0	5.15905	5.98716	11.1401	2.226	0	0.764384	4.2353	7.77889	3.27511	5.09258	4.22933	0	3.51458	3.82895	8.37258	0	3.31082	5.9548	6.68678	3.88268	8.67087	1.47455	4.17232	0	6.24707	0	3.86727	0.740793	4.3768	3.39005	6.4242	1.67656	2.9236	0	6.68807	6.21385	5.52037	0	8.49272	6.6923	4.07431	5.34703	4.13818	6.25893	4.98188	1.76694	9.68181	2.99951	0	3.88505	10.9295
B3GALT2	296.401	216.415	214.292	183.389	173.028	291.332	149.579	118.241	172.247	9.87168	179.92	167.86	18.3464	177.893	229.328	173.677	189.728	120.716	148.746	188.868	150.169	285.383	212.187	2.7554	306.35	250.831	208.277	186.793	174.206	291.404	191.129	175.938	185.903	171.936	236.466	175.85	17.3405	219.783	211.68	220.012	270.97	168.165	219.789	327.352	224.821	183.919	257.876	151.4	152.545	143.007	5.29791	296.908	192.343	194.143	322.955	213.373	237.5	185.343	176.728	151.666	186.536	175.695	291.768	3.61475	247.572	209.331	301.75	42.7682	31.1084	27.443	23.7477	38.7499	6.91295	17.9387	173.685	264.123	274.226	275.108	122.771	171.226	190.895	5.52838	222.067	212.813	160.594	196.41	192.132	229.327	229.124	209.38	39.8655	30.2204	6.03888	16.4847	0	1.28751	15.6427	12.3201	3.25953	1.89434	5.52063	7.41029	350.883	13.4487	221.377	239.02	12.1652	22.248	14.2615	14.3622	3.22683	11.9549	2.56335	1.97031	3.59807	3.45166	13.8324	0	13.7164	1.75834	3.42026	1.39568	7.71692	12.0884	17.0154	7.63085	5.96442	11.5614	22.8447	27.8214	20.2189	1.74268	12.6049	6.08928	12.6454	16.2664	419.067	18.6378	259.672	128.724	280.528	135.786	20.4153	197.211	214.306	271.397	176.856	221.018	171.288	243.861	245.142	260.368	343.276	10.237	159.747	125.712	256.605	222.284	204.633	167.362	172.734	172.886	171.794	5.45758	130.714	145.195	191.12	138.992	275.437	219.629	2.9236	2.3557	206.587	358.073	193.213	2.56356	176.387	171.49	205.753	169.577	194.494	280.087	261.549	194.364	240.754	341.194	1.19609	209.793	318.638
LINC01031	2.54786	2.75104	3.35882	13.8698	2.98324	4.84208	3.32398	0.757956	2.94439	0	10.5319	2.23814	0	2.54132	4.03747	4.69396	3.35802	3.89407	2.14538	7.29532	6.76439	1.84118	4.24374	0	9.22741	13.2452	7.46512	3.84347	6.56006	2.49063	0.803063	1.77715	3.34358	2.81862	4.28824	7.07756	0	7.30581	2.63775	1.47166	3.70178	4.52461	1.76537	0.891967	8.53752	5.47844	20.3175	4.18231	2.2768	2.09279	0	5.67856	18.5391	11.8991	18.1096	9.62585	13.0495	9.13661	4.09092	0.794061	4.80351	1.29664	2.14535	0	1.37923	2.63309	5.74762	4.27682	0	0	7.307	0	0	0	7.85512	16.7993	23.2037	10.9314	7.16913	2.36718	7.0412	0	9.01378	4.34313	4.81783	13.5767	7.18251	13.5468	5.09164	0.80531	0	0	1.20778	0	0	0	0	0	0	0	2.76032	1.85257	0	0	6.5837	12.8703	0	2.9664	0	0	1.61342	1.19549	0	0	0	0	0	0	0	0	0	0	0	0	2.12692	0	0	1.2846	0	0	0	0	2.80109	3.65357	0	6.50656	1.25469	0	4.29921	6.73556	6.07642	1.484	0	3.82192	4.2353	6.91457	4.91267	8.14812	3.52445	5.78653	5.27187	9.57237	7.32601	1.27963	2.48312	0	0	8.73604	3.46835	3.68638	2.50339	7.59013	2.34265	1.36439	1.54691	2.96317	6.56521	4.06805	2.40907	2.51484	1.4618	2.3557	8.91743	17.8648	9.03333	2.56356	6.53286	6.6923	4.07431	11.4579	3.44848	17.2121	20.7578	11.4851	9.03635	22.4963	1.19609	7.7701	10.0888
KCNT2	722.742	408.07	378.874	766.691	393.042	466.454	122.987	130.368	517.477	222.818	154.468	95.4938	152.013	110.971	154.231	127.519	92.3454	101.246	58.6403	191.299	135.288	55.2354	376.632	128.126	830.467	177.982	351.607	172.956	720.149	708.169	548.492	227.475	397.886	273.97	615.056	229.749	252.015	931.491	344.886	231.786	396.09	188.525	93.5646	439.74	165.059	90.003	224.274	208.279	90.313	74.6429	266.22	226.331	294.308	85.7989	147.895	101.874	265.556	166.417	402.546	380.355	570.817	241.175	395.46	38.8586	861.331	245.536	411.913	49.1834	108.88	114.346	89.5107	242.187	32.2604	62.7853	170.194	259.456	285.828	313.368	112.914	134.929	163.512	46.0699	91.7766	113.79	143.732	104.993	228.943	118.05	311.438	98.2478	245.173	119.37	44.6877	194.154	52.3106	127.463	76.7912	225.122	76.5989	43.5698	303.635	12.968	1188.36	153.7	221.377	169.153	48.6606	146.837	202.831	169.474	53.2427	164.977	575.473	299.488	61.1672	110.453	44.571	323.14	34.291	19.3417	114.579	700.63	79.7415	151.777	1981.23	34.3388	423.474	19.269	287.574	198.724	309.06	29.6255	56.0218	278.889	288.035	104.105	662.478	135.79	582.113	174.376	320.025	175.112	501.451	519.781	201.6	263.618	205.513	402.314	324.954	258.741	883.917	213.464	493.982	26.8721	148.987	142.254	500.673	165.985	341.632	190.954	505.685	241.197	263.939	64.1265	308.608	271.871	215.193	75.259	841.57	520.572	35.0832	179.033	122.615	154.57	859.672	106.388	157.442	88.673	115.439	120.69	152.423	110.314	120.395	212.916	261.409	124.48	1437.7	87.8021	1780.67
MIR4735	12.7393	0	5.3741	1.54109	3.72905	6.45611	0	0	2.20829	0	0	0	0	0	0.807493	0	0.839504	0	0	0.810591	0.676439	0.920591	2.12187	0	8.30467	1.65565	3.73256	1.53739	2.18669	19.925	4.81838	3.55429	3.34358	1.12745	8.57648	2.17771	0	6.08817	1.97831	5.15079	5.18249	0.754102	0	2.6759	1.42292	0	3.12577	2.50938	0	0.697597	0	4.86734	0	1.87881	1.00609	0.802154	2.60989	1.95784	0.818183	0.794061	4.00292	2.59328	10.7268	0	13.1027	1.97482	1.91587	0	0	0	0	0	0	0	0.872791	1.86659	2.10943	1.82191	0	3.15624	1.56471	0	0	0	4.01486	2.71534	1.79563	0	2.54582	0	0	0	0	0	0	0	1.42206	0	0	0	0	0	0	0	0	0	0	0	0	1.43622	0	0	0	0	0	0	0	0	0	0	0	0	0	0	1.06346	1.27181	0	0	0	0	0	0	0	0	0	0	0	0	6.01889	0.748395	0	1.484	0	8.40822	2.54118	4.32161	1.63756	5.09258	1.40978	2.47994	7.90781	0.957237	5.23286	0	0.827705	0	0.835848	3.88268	2.60126	1.47455	3.33785	1.68669	3.12353	0	1.54691	5.18555	1.45893	0.678009	1.60605	2.51484	0	0	2.22936	0	2.50926	0	1.30657	2.50961	0.679052	0	0.689697	0	3.32125	7.06777	1.93636	2.24963	1.19609	2.33103	12.611
CFH	6943.76	1094.91	572.342	11979.6	3752.91	9831.04	2502.29	1007.32	5022.39	5811.6	1224.33	644.583	2846.31	688.699	658.107	682.189	1046.02	939.25	260.306	1135.64	679.821	256.845	1886.34	1770.34	6148.22	935.442	2683.71	1202.24	4890.16	4224.11	6906.34	1191.87	5703.48	1635.37	2684.44	1512.96	1595.33	3431.9	3325.55	2252.37	2026.35	1038.4	322.18	2279.87	990.352	1337.52	1238.59	934.328	554.78	587.377	1841.03	949.942	1772.03	1070.29	914.536	656.162	1227.3	1247.15	2164.91	4908.09	5870.69	578.951	582.82	723.854	6634.11	823.5	4415.13	748.443	902.145	789.749	1335.35	3564.99	670.556	287.018	986.254	1136.76	2205.41	1412.89	851.334	787.481	1930.85	1378.41	1119.35	1256.03	1107.3	1317.85	876.266	1177.6	1915.3	368.832	15850.5	7098.77	926.364	5980.3	1167.71	10059.3	867.456	3500.02	1179.95	943.382	2092.32	211.193	14610	1323.74	850.12	1342.19	1757.31	13811.6	11426.7	5505.04	5109.69	3873.37	4097.52	1138.84	289.645	3444.76	660.88	1359.17	3824.59	355.184	5380.07	3497.57	845.003	3673.53	36489.4	1033.98	7619.54	878.668	5736.7	6685.08	11179.6	826.029	371.144	526.114	3879.34	8068.14	9752.73	1542.94	5646.58	1692.87	482.063	1279.95	5493	4220.16	938.543	2983.64	1587.61	3065.73	3535.72	3628.98	352.337	1465.53	2086.87	790.809	648.921	1160.52	8508.93	477.57	551.468	1562.29	2943.99	1324.9	2738.56	905.958	1653.64	3526.91	1940.38	582.41	8916.78	7339.98	1343.39	9945.77	613.816	814.015	3026.67	4258.07	1238.63	883.384	506.573	660.741	895.226	930.233	805.404	1342.88	2004.78	1004.84	32626.8	694.647	11584.4
CFHR3	16.1364	0.917012	0	46.2326	5.96648	16.9473	0	0	6.62488	4.23072	5.26594	2.23814	0	3.38843	0	0.782327	0.839504	0.778815	0.715126	2.43177	2.02932	0.920591	4.24374	0	1.84548	0.827825	8.95814	0.768694	26.2402	4.98126	4.01532	2.36953	2.00615	1.69117	7.96387	4.35542	0	9.13226	0.659438	0	2.22107	1.5082	0	0	0	3.13054	1.56289	0	1.51786	2.09279	7.94687	0	2.31738	0.626269	0	1.60431	3.26236	1.30523	0.818183	3.17624	20.8152	0	0	0.903688	22.0677	0	19.1587	8.55363	0	0	23.7477	0	0	0	1.74558	0.933297	10.5471	0	1.79228	0.789059	2.34707	0	0	0	1.60594	7.24092	2.69344	0	7.63745	0	41.8587	43.8195	0	3.66328	1.68744	48.9252	2.84412	3.36002	0	0	33.1238	0	61.1295	0	0.822963	0	1.10592	32.6304	3.16923	0	62.9232	0	10.2534	3.94063	0	5.17749	1.53693	2.83456	2.28606	0	17.1013	36.2876	1.28615	1.34316	41.475	1.27181	35.7865	1.2846	9.40664	66.2413	36.1051	1.74268	0	0	12.6454	27.6529	45.1689	3.99381	5.15905	0.748395	0	0	42.1066	3.82192	0.84706	0.864321	0	5.09258	5.63911	4.95988	0.878645	2.87171	1.04657	0	0.827705	0	61.8527	0	0	0	3.33785	1.68669	0	2.72879	0.773454	1.48159	0	0	20.8786	12.5742	7.309	54.1811	0	0	22.0815	0	3.26643	0.836538	2.71621	0.763862	2.06909	2.3471	0.830314	1.76694	1.93636	1.49976	8.3726	0	386.737
CFHR1	11.89	0	1.34353	4.62326	14.1704	8.07013	0	0	3.68049	0	14.0425	2.98418	10.4836	2.54132	0.807493	0	0.839504	4.67289	0	2.43177	2.70575	0	15.914	0	66.4373	6.6226	21.6488	0	6.56006	4.98126	0	0	0	0.563725	5.51345	0	3.4681	20.091	0	0	0.740356	2.26231	0	2.6759	13.5177	15.6527	0.781443	0	0.758932	1.39519	9.27135	1.62245	4.63477	2.50508	0	8.82369	13.0495	6.52615	18.8182	0	0	0	0	7.2295	0	0	0.957936	0	0	0	219.21	1.93749	0	0	13.9647	0.933297	10.5471	7.28763	15.2344	0	0	0	1.63887	2.60588	2.40892	17.1972	0.897814	0.967626	0	0.80531	3.98655	15.1102	0	7.32655	0	18.0251	2.84412	0	3.25953	0	11.0413	0	132.04	0	1.64593	33.0951	0	244.728	15.8461	53.1402	137.14	0	0	0	0	1.72583	0	0	2.28606	0	0	23.7265	0	0	40.4115	1.27181	61.1353	0	0	56.9675	7.22102	0	0	0	0	1.62664	23.8392	0	0	0	0	0	160.771	1.52877	0	0	0	1.01852	7.04889	0	0	0.957237	4.18629	0	0.827705	0.661645	6.68678	0	0	0	20.0271	6.74678	0	1.36439	0	0	0	0	4.01512	5.86796	27.7742	2.3557	8.17431	2.3302	108.902	1.28178	6.53286	12.5481	2.71621	2.29159	7.58666	0.782366	3.32125	35.3388	19.3636	8.24865	44.2552	7.7701	73.1437
CFHR4	0.849286	0	0	0	0	0	0	0	0	0	0.877657	0	0	0	0	0	0	0	0	0.810591	0	0	2.12187	0	1.84548	0	0	0	2.91558	1.66042	0	0	0	0	0	0	0	0.608817	0	0	0	0	0	0	0.71146	0.782635	0.781443	0	0	0	0	1.62245	1.54492	0	0	0	0.652473	0	2.45455	0	0.800584	0	0	0	0	0	0	0	0	0	1.82675	0	0	0	1.74558	1.86659	0	0	0	0	0	0	0.819434	0	0	2.71534	0	0	0	0	0	0	0	0	0	1.28751	0	0	0	0	0	0	3.66777	0	0	2.75793	0	10.3824	0	8.61733	1.61342	0	0	0	0	0	0	0	2.28606	0	0	1.39568	0	0	0	0	1.4911	0	0	13.2483	0	0	0	0	0	0	2.50939	0	0	0	0	0	5.10383	0	0	0	0	1.01852	0	0	0	0	0	0	0	0	0.835848	0	0	0	0.834463	0.843347	0	0	0	0	0	0	0	0	0	0	0	0.776732	15.0556	0	0	0	0	0	0	0	0	1.76694	5.16363	0	0	0	13.4517
CFHR2	0	0	0	0	0	0	0	0	0	0	0	0	0	0	0	0	0	0	0	0	0	0	0	0	0	1.65565	0	0	0	0	0	0	0	0	0.612606	0	0	0	0	0	0	0	0	0	0	0	0	0	0	0	0	0	0	0	0	0	0	0	0	0	0	0	0.715117	0	0	0	0	0	0	0	0	0	0	0	0	0	0	0	0	0	0	0	0	0	0	0	0	0	0	0	0	0	0	0	0	0	0	0	0	0	0	0	0	0	0	0	0	2.9664	0	0	0	0	0	0	0	0	0	0	0	0	0	0	0	0	0	0	0	0	0	1.32483	0	0	0	0	0	0	0	0	0	0	0	0	0	0	0	0	0	0	0	0	0	0	0	0	0	0	0	0	0	0	0	0	0	0	0	0	0	0	0	0	0	0	0	0	0	0	0	0	0	0	0	0	0	0	0	0	0	0	0
CFHR5	0	0	0	0	0	0.807013	0	0	0	0	0	0	0	0	0	0	0	0	0	0	0	0	0	0	0	0	0	0	0	0	0	0	0	0	0	0	0	0	0	0	0	0	0	0	0	0	0	0	0	0	0	0	0	0	0	0	0	0	0	0	0	0	0	0	0	0	0	2.13841	0	0	0	0	0	2.24233	0	0	0	0	0	0	0	0	0	0	0	0	0	0	0	0	0	0	0	0	0	0	0	0	0	0	0	0	1.22259	0	0	0	0	0	0	0	0	0	0	0	0	0	0	0	0	0	0	2.79136	0	0	1.06346	0	1.4911	0	0	3.97448	0	0.871338	0	0	0	0	1.25469	0	0	0.748395	0	0	0	0	0	0	0	1.01852	0	0.826647	0	0	0	0	0	0	0	0	0	0	0	0	0	0	0	0	0	0	0	0	0	0	0	0	0	0	0	0	0	0	0	0	0	0	0	0	7.17652	0	0
F13B	0	0	2.01529	0.770543	0	0	0	0	0.736098	0	0	0	0	0	0	0	0	0	0	0	0	0	0	0	0.922741	0	1.49302	0	0	0	0	0	0	0	0	2.17771	0	4.26172	0	2.20748	0	0	0	0	0	0	0	0	0	0	2.64896	0	0	0	0	0	0	0	0	2.38218	0	0	0.715117	0	2.06885	0	0	4.27682	0	0	0	0	0	0	0	0	0	0	0	0	0	0	0	0	0	0	0	0	0.848606	0	0	1.51102	1.20778	0	0	0	0	0	0	0	2.76032	0	25.6744	0	0	0	1.10592	0	0	2.87244	0	0	0	0	0	0	0	0	0	0	1.71013	0	0	0	2.12692	0	2.98221	0	0	0	0	0	0	0	0	0	11.2922	0	0	0.748395	0	1.484	5.10383	0	0	0.864321	0.818778	0	0	2.47994	0	1.91447	0	0	0	0	0	0.970671	0.867087	2.21183	0.834463	0	0.780884	0	0	1.48159	0.729467	0	0	0	0	0	0	0	0	0	0	0	0	0	0	0	0	0	0	0	1.19609	0	2.5222
ASPM	214.869	442.917	452.097	1983.38	284.899	1724.59	263.259	493.429	314.314	63.4608	27.2074	26.1116	128.425	29.6488	29.8772	21.9052	22.6666	25.7009	18.5933	46.2037	25.7047	19.3324	14.8531	39.9533	272.208	43.0469	1310.87	485.046	666.21	239.931	298.739	309.224	204.627	203.505	232.79	227.571	24.2767	2347.6	341.589	610.001	92.5444	170.427	30.894	49.9501	44.822	28.9575	42.9794	22.5845	47.8127	20.2303	790.714	210.918	37.0781	18.7881	41.2497	20.0538	26.0989	26.7572	780.547	140.549	384.281	234.692	417.628	54.2213	424.804	401.547	1144.73	307.931	44.7184	106.723	2299.88	122.062	32.2604	67.2699	50.6219	27.0656	47.4622	33.7053	14.3383	18.1484	28.9472	51.5982	23.7636	30.4019	63.4348	28.0586	25.1388	13.5468	56.008	64.4248	534.197	349.045	38.6488	89.7503	28.6864	222.739	236.062	432.323	24.4464	18.9434	102.132	5.55772	1629.71	32.6612	19.7511	66.1903	233.35	339.653	213.923	254.211	88.7379	292.894	179.435	112.308	57.5692	82.8399	26.1278	97.7923	201.174	14.0667	336.895	1842.29	282.954	377.427	745.486	76.3085	714.239	196.544	40.3142	368.302	488.141	66.2217	112.044	388.496	74.4676	258.636	997.481	459.289	431.64	106.272	488.139	244.118	913.586	101.663	354.918	2289.59	318.505	1263.98	133.224	463.749	477.104	349.391	432.234	175.309	29.7974	157.471	1149.29	665.88	273.133	110.591	290.393	292.642	463.845	145.99	111.377	223.719	557.313	337.648	969.25	579.252	190.034	426.382	22.2936	27.9623	108.902	648.581	25.4781	20.0769	19.6925	14.5134	43.4509	14.0826	24.0791	45.9405	32.2727	24.746	1734.33	18.6482	846.617
ZBTB41	1599.21	1484.64	1737.18	2637.57	1799.64	1896.48	1453.24	1464.37	1683.46	808.067	1145.34	1195.91	608.051	1108.02	1199.93	1479.38	1077.08	1107.47	1056.96	1159.14	1251.41	1112.99	1522.44	595.166	1642.48	1452.83	1625.16	2180.79	1199.03	1252.79	1508.15	1700.73	1556.1	1792.08	1805.35	1319.15	675.124	3031.3	1566.17	1812.34	1853.85	1337.02	1580.01	1095.34	1563.79	1074.56	1399.56	787.947	1454.11	758.288	815.879	1428.56	1189.59	1469.85	1278.74	1397.35	1479.81	1512.76	1416.28	1375.31	1416.23	1671.37	1597.57	440.096	1523.36	1827.37	1109.29	316.484	550.23	545.811	611.961	323.562	271.909	417.074	1005.46	1083.56	1138.04	854.475	938.26	1144.14	1176.66	383.301	1155.4	1140.51	965.172	1161.26	970.537	1050.84	1043.79	1322.32	1074.37	1205.79	603.888	523.849	420.172	566.503	692.543	805.286	350.399	308.777	251.189	203.783	1195.69	445.729	1203.17	1282.44	411.404	614.045	724.169	585.978	482.411	930.088	633.148	364.508	372.401	246.794	442.636	1128.15	379.487	191.659	547.241	3150.04	609.637	574.871	2191.79	736.377	508.466	1010.98	1206.74	1675.91	677.332	473.137	373.945	1146	990.56	806.814	1156.83	1158.21	1555.45	1072.45	1527.21	1566.36	782.162	1153.45	1643.3	1186.71	1852.08	1182.5	1418.24	1343.3	1555.2	921.819	1253.79	680.761	923.719	1748.07	2072.07	1410.38	1384.74	1574.82	1279.23	1293.7	1432.14	637.172	1423.93	1280.09	1760.2	1725.53	2973.6	1670.69	1108.04	970.549	1174.13	1161.99	1654.61	617.818	1497.98	1574.36	1324.15	1268.01	1250.42	1488.06	1197.31	1435.64	1513.59	1416.52	2266.58	1408.72	1800.01
CRB1	80.6822	39.4315	81.2833	121.746	5.96648	23.4034	11.3015	32.5921	15.4581	5.64096	28.085	61.9217	10.4836	19.4835	37.9522	19.5582	30.2221	31.9314	42.9075	46.2037	38.557	35.903	33.9499	8.2662	40.6006	47.186	28.3674	6.91825	24.7824	24.0761	58.6236	69.3087	32.7671	19.1666	58.1975	38.1099	8.09224	118.111	15.8265	33.8481	28.8739	26.3936	20.3018	21.4072	24.1896	19.5659	26.5691	10.0375	32.6341	32.0895	13.2448	20.2806	50.21	31.9397	48.2923	35.2948	40.4533	32.6307	53.1819	15.0872	40.0292	7.77985	82.2385	2.71106	34.4808	49.3705	52.6865	14.9689	13.6099	12.1969	9.13375	7.74998	13.8259	20.181	29.6749	30.7988	42.1886	31.8834	38.5341	44.1873	23.4707	5.52838	22.1247	17.3725	37.7397	44.3506	36.8104	35.8021	28.8526	40.2655	19.9327	61.9518	4.8311	1.83164	13.4995	15.4501	4.26618	4.48003	21.1869	5.68302	38.6444	7.41029	19.5614	17.2912	60.0763	20.2248	1.10592	0	1.58461	21.5433	14.5207	3.58646	2.56335	27.5844	5.39711	3.45166	4.61079	2.83456	0	5.27501	11.9709	55.8271	1.28615	2.68631	51.0461	10.1745	31.3132	30.8305	12.0942	25.1717	18.7746	2.61401	2.80109	8.52499	53.3919	21.1463	18.8204	26.6254	73.9464	22.4519	35.4458	37.0999	44.6585	34.3973	32.1883	18.1507	40.9389	7.12961	26.0809	17.3596	83.4713	34.4605	28.2575	14.0759	21.5203	46.3151	125.377	116.48	91.9113	43.4993	63.4192	51.4442	68.7178	2.72879	38.6727	21.483	37.9323	14.9162	133.302	38.5609	13.1562	9.4228	40.1284	28.7391	15.0556	5.12712	28.7446	20.0769	58.3984	63.4006	33.7951	34.4241	34.8732	12.3686	52.2817	40.4934	23.9217	31.8574	83.2325
DENND1B	1346.12	1009.63	1114.45	594.859	1080.68	1409.05	852.932	726.879	1267.56	657.172	1199.76	2153.83	204.431	2036.45	2154.39	2433.82	1249.18	1091.9	2668.85	1592.81	2228.87	2206.66	1672.03	271.407	1220.79	1542.24	1344.47	1596.58	1010.25	760.472	868.111	972.692	613.213	1164.66	884.602	639.158	220.802	1204.24	954.866	1283.28	644.109	1064.04	3516.62	1334.38	1527.5	958.727	1137	2149.71	3156.4	1243.12	756.277	1314.99	1191.14	1348.36	1255.6	1266.6	1554.84	1442.28	891.82	744.035	870.235	901.814	992.583	165.375	892.364	766.23	1184.97	369.945	371.357	382.678	597.347	486.311	311.083	349.804	1049.97	1408.34	1182.34	934.639	1287.75	1895.32	1357.39	180.594	1179.17	1135.29	1303.22	1045.41	1501.14	1152.44	1995.07	1984.28	528.217	551.522	119.57	366.328	150.182	315.439	790.665	692.165	162.976	151.547	171.14	74.1029	1297.17	138.33	1724.11	1309.1	273.163	563.616	503.908	310.224	321.07	716.096	458.84	258.111	165.511	214.003	132.176	578.25	605.807	91.4335	234.288	325.193	693.237	432.496	791.214	437.502	407.071	489.434	468.988	527.281	294.618	136.8	201.678	600.403	334.402	647.403	1208.27	766.812	1079.1	453.527	600.553	1118.19	475.932	782.729	823.343	1558.37	993.996	1607.22	682.333	905.179	1337.3	1039.56	1007.85	395.404	1155.48	602.097	1137.59	937.668	763.904	484.39	650.881	747.206	804.31	297.438	489.596	783.018	1053.35	1094.31	1224.61	1112.4	450.235	452.295	2044.32	1123.15	1419.74	501.176	1337.28	1276.56	1988.26	1591.89	1515.26	1419.99	1203.12	1326.97	1549.09	1235.05	557.376	1360.54	1241.76
C1orf53	9.34215	4.58506	10.0764	31.5923	5.22067	21.7894	32.575	7.57956	6.62488	16.9229	23.6967	32.0799	15.7255	18.6364	23.4173	22.6875	32.7407	32.7102	55.0647	29.1813	56.8208	31.3001	5.30468	6.8885	5.53644	12.4174	20.1558	4.61216	25.5113	4.15105	9.63676	7.70097	3.34358	5.07352	5.51345	2.17771	28.9008	13.394	13.8482	3.67914	4.44213	22.6231	22.0671	16.0554	19.9209	37.5665	25.7876	31.7855	24.2858	27.2063	67.5484	30.0152	42.4854	31.3135	15.0914	35.2948	18.9217	26.7572	6.54547	7.14655	6.40468	18.8013	3.57559	71.3913	8.96502	1.31655	15.327	12.8305	15.5542	6.09845	219.21	17.4374	16.1302	2.24233	19.2014	18.6659	20.0396	14.5753	32.2611	26.828	32.0766	5.52838	22.1247	43.4313	28.104	18.1023	19.7519	28.0611	34.7928	67.646	15.9462	37.7755	15.7011	76.9288	11.8121	95.2754	36.9735	21.2802	52.1524	39.7811	24.8428	12.968	39.1229	0	20.5741	26.66	29.8599	200.232	93.4923	14.3622	88.7379	44.233	23.0702	25.6141	8.99518	82.8399	7.68465	127.555	6.85819	10.55	78.6659	41.8703	55.3046	56.4126	15.9519	36.8824	16.4021	28.2613	16.1257	22.5221	28.8841	65.3504	12.6049	62.1107	21.0757	16.2664	28.8579	21.3003	6.87873	7.48395	6.07642	8.16199	52.3143	7.64384	0.84706	11.2362	4.09389	9.16664	7.75378	4.95988	13.1797	10.5296	9.41915	24.3129	33.9359	3.96987	21.732	14.5601	2.60126	1.47455	10.0136	11.8069	10.1515	96.872	13.9222	3.70396	10.2125	8.81412	17.6665	7.54452	30.6978	18.8456	11.1468	10.8742	25.5944	58.9619	26.7847	17.5673	23.7668	27.499	15.1733	14.865	14.9456	30.038	23.2363	14.2477	35.8826	17.8712	16.8146
LHX9	0	0	0	0	0.745809	0	0	0	0	0	0	0	0	1.69422	0	0	0	0.778815	0	0	0	0	0	1.3777	0	0	0	0.768694	0	0.83021	5.62144	0	4.0123	0	0	0	0	0	0	0	0	0.754102	0	0	0.71146	0.782635	0	3.34585	0	1.39519	1.32448	4.05611	1.54492	1.25254	0	0	0	0	0	0	0	0	0	0.903688	0.689617	0	0	4.27682	1.94428	0	0	15.5	0	20.181	0	0	0	0.910954	1.79228	0.789059	3.12942	0	0	0	0.802972	0.905115	0	0	0	0	0	0	0	0	0	1.28751	0	0	0	1.89434	0	0	0	0	0	0	0	1.4832	0	0	0	0	0	0	0	3.45166	0	1.41728	0	0	0	2.79136	1.28615	6.71578	0	0	0	0	0	0	0	0	4.20163	0	14.0505	0	2.50939	2.66254	0	0	0	0	0	0	0	0	0	0	0.704889	0	0	0	0	0	0	0	0	0	0	0	0	0	0	0	0	0	0	0	0	0	0	0	0	0	3.01111	2.56356	0	0	0	0	0	0.782366	0	0	0	0	2.39217	0	3.36293
NEK7	2431.51	2250.35	2065.67	1926.36	2636.44	1865.81	2074.16	1606.11	2778.03	2356.51	1432.34	1569.68	809.861	1464.65	1401.81	1707.82	1262.61	1475.07	1438.12	1609.02	1703.95	1580.65	2274.65	2041.75	3359.7	1888.27	1869.27	2061.64	1528.49	2079.68	2491.1	1751.67	1867.06	2066.61	2144.12	1542.91	1790.7	2950.33	2307.37	1958.77	2367.66	1682.4	2154.63	1874.02	1979.28	1407.18	1676.2	1289.82	2219.12	966.87	2312.54	1929.09	1527.93	1746.04	1742.55	2023.03	1886.3	1959.15	1732.09	2054.24	2159.98	1509.29	1711.28	1369.99	1770.25	1898.46	1401.46	752.72	1656.52	1507.84	1114.32	1294.25	1147.55	1282.61	1260.31	1472.74	1918.53	1290.82	1022.5	1428.2	1661.72	1389.47	1349.61	1567.87	1304.83	1530.55	1318.89	1283.07	1767.65	1592.9	2670.99	2240.84	1443.29	1038.54	1339.83	1380.21	1390.77	1517.61	884.961	950.959	546.543	774.376	3255.76	1029.79	1547.99	1630.85	861.515	1609.27	1437.25	1792.4	1019.68	2187.74	1800.76	1337.84	1128	818.044	1145.01	3256.91	1956.87	720.918	1053.44	2340.55	1819.91	1923.4	2253.47	1391.36	1488.12	1555.65	3558.4	2384.69	1184.25	1476.92	731.084	2970.35	2582.48	2295.19	2552.04	1954.31	1734.3	1518.49	1824.95	1886.9	1218.54	2261.81	2025.32	1700.98	1793.94	1268.05	2276.79	2008.75	1408.47	1231.96	1712.19	1232.28	1214.24	1806.95	2166.52	1602.58	1952.68	1873.42	1693.96	1495.26	1753.08	1425.79	2003.25	1992.73	1755.1	2055.72	2248.47	2428.5	1613.83	2169.6	1615.54	1723.57	2205.14	2604.58	1816.79	1919.02	1459.28	1590.36	1557.33	2143.68	1705.46	1960.42	1715.62	1999.92	1997.46	1860.16	2392.72
ATP6V1G3	0	0	0.671763	0	1.49162	3.22805	0.664795	2.27387	0.736098	0	296.648	185.019	0	185.517	138.081	140.819	408.838	146.417	140.165	98.0815	157.61	218.18	131.556	0	4.6137	146.525	0.746512	0.768694	0	19.0948	0	0	0	0	0.612606	0	0	0	0	0.735828	0.740356	0	162.414	66.8975	235.493	234.008	248.499	68.5899	34.9109	122.079	0	30.0152	487.423	365.115	288.748	316.049	182.692	185.343	1.63637	0	0	0	0	1.80738	0	0.658273	2.87381	0	0	0	0	0	0	0	178.922	145.594	190.903	118.424	195.359	118.359	21.1236	0	186.831	304.019	105.992	342.133	183.154	307.705	301.255	437.283	0	0	0	0	0	0	0	0	1.62976	0	0	0	2.44518	0	111.1	225.231	0	0	0	0	0	0	0	0	0	0	0	0	0	0	0	0	0	0	0	0	0	0	0	0	0	0	0	0	0	0	0	0	0	0.748395	0	1.484	0	8.40822	0	0	0.818778	0	17.6222	0	0	0	1.04657	0	67.8718	1.32329	0.835848	0	0	0.737276	0.834463	2.53004	1.56177	0	2.32036	1.48159	0	0	0	0.83828	0	0	90.6605	177.872	89.3296	0	216.238	246.779	59.0775	124.51	112.421	309.035	402.702	182.878	136.836	392.936	0	327.898	2.5222
PTPRC	6989.62	5824.86	3170.72	1870.11	5218.43	14661.8	3484.19	2498.22	8482.79	4793.4	982.976	501.342	854.416	1041.94	502.261	474.09	640.542	501.557	623.589	948.391	779.934	298.271	978.182	2623.14	6346.61	851.832	7974.99	7741.52	4961.59	3815.65	4170.31	5779.28	3128.92	2998.45	5030.72	5570.58	1577.99	5362.46	2528.29	6418.63	2703.78	4609.07	588.751	1897.21	539.287	752.112	575.142	473.437	349.868	508.548	5647.58	2849.01	1195.77	388.287	617.74	593.594	720.983	1119.23	6489.01	4164.05	5737.79	2162.15	3317.43	1086.23	5575.55	4702.7	8155.87	1186.82	2132.87	1501.74	1021.15	1842.56	619.861	802.755	795.113	681.307	1497.69	770.667	460.616	483.693	620.408	943.511	591.631	355.268	2974.21	682.457	722.74	538.967	775.626	1278.83	7279.43	4700.78	1073.71	1622.83	1970.93	2123.1	9268.98	6048.04	1113.13	1180.17	436.13	672.484	17020.9	1369.85	877.278	1824.83	3480.34	2451.73	3372.06	2968.67	1393.99	6340.85	1564.93	1970.31	685.433	909.513	688.545	1624.2	7034.22	212.759	566.053	2192.61	10546.5	4722.54	2188.6	2523.27	4073.7	2684.82	3870.16	3369.03	2680.44	525.417	1675.05	2463.72	1362.9	9805.39	13308.5	8896.89	6631.1	1901.67	6226.31	4567	1827.17	4339.41	5444.06	13951.9	5881.28	6493.04	3448.32	5246.73	3439.02	6040.16	4870.75	2984.09	466.826	2649.23	7571.11	3435.2	2201.53	2722.76	2863.04	2356.31	5159.3	1278.44	3203.65	6144.88	4575.22	3872.79	4706.53	6904.08	3634.04	6407.51	415.403	542.935	2580.02	6648.59	727.107	637.442	353.107	649.283	765.563	386.489	466.636	1116.71	1074.68	509.917	2587.13	715.626	6679.62
MIR181A1HG	129.941	162.311	90.688	23.1163	73.8351	87.1574	74.4571	57.6046	94.9566	5.64096	20.1861	23.8734	5.24182	38.1198	29.0698	29.7284	26.8641	14.0187	15.7328	31.613	22.3225	23.9354	25.4624	1.3777	105.192	22.3513	51.5093	95.3181	65.6006	119.55	95.5645	64.5697	114.35	96.9606	85.1522	87.1084	0	89.4962	78.4731	58.8662	91.0637	61.8363	32.6593	26.759	29.1699	22.6964	32.0392	33.4585	15.1786	8.37117	1.32448	60.8417	33.2158	21.9194	18.1096	29.6797	45.0206	23.4941	76.0911	70.6714	88.8649	83.6334	103.692	0	91.719	107.299	118.784	0	0	0	1.82675	0	0	0	13.9647	23.3324	27.4226	22.7738	18.819	15.7812	28.9472	0	18.0276	19.1098	62.6318	38.9199	29.6279	19.3525	43.2789	27.3805	0	0	3.62333	1.83164	1.68744	5.15002	5.68824	1.12001	0	0	2.76032	1.85257	2.44518	7.68499	19.7511	51.4813	2.21185	8.89921	6.33846	0	4.84025	8.3684	0	1.97031	0	3.45166	1.53693	4.25184	9.14426	0	3.42026	1.39568	1.28615	2.68631	6.38076	3.81543	2.98221	2.56921	2.68761	2.64965	1.4442	3.48535	1.40054	0	1.40505	8.1332	6.27346	1.33127	126.397	116.75	124.567	100.17	1.27596	59.6219	98.259	85.5678	108.079	66.2035	79.6525	145.49	84.35	63.1776	88.9586	2.55925	24.8312	48.9617	96.1225	92.2137	169.949	67.8294	83.4463	80.118	93.706	0	124.526	125.194	68.5699	98.9893	82.7115	130.772	0	0	29.7248	22.5252	50.1852	2.56356	22.865	23.4231	23.7668	22.152	39.3127	23.471	35.7035	51.2413	31.6272	32.2447	2.39217	26.4183	90.7991
MIR181B1	5.09572	9.17012	2.01529	0	1.49162	2.42104	0.664795	0.757956	2.94439	0	0.877657	0	0	0	0	0	0	0	0	0	0	0	0	1.3777	2.76822	0	0	0	1.45779	1.66042	0.803063	1.18476	6.01845	1.69117	4.90084	1.63328	0	1.21763	3.29719	0	4.44213	0.754102	0	0	0	0	0	0	0	1.39519	0	0	0	0.626269	0	1.60431	0	0	0.818183	1.58812	4.80351	3.2416	5.72094	0	6.20655	2.63309	3.83175	0	0	0	0	0	0	0	0	0.933297	0	0	0	0.789059	0	0	0	0.868626	0.802972	0	0	0	0	0.80531	0	0	1.20778	0	0	0	0	0	0	0	0	0	0	0	0.822963	0.919309	0	0	0	0	0	0	0	0	0	0	0	1.41728	2.28606	0	0	0	0	1.34316	1.06346	0	0	0	0	0	0	0	0	0	0	0	0	0	2.57952	3.74198	0	2.968	0	0.764384	4.2353	0	4.09389	1.01852	3.52445	8.26647	0	2.87171	1.04657	0	0	3.30822	0	2.91201	10.405	2.9491	2.50339	3.37339	5.46619	0	1.54691	0.740793	0.729467	1.35602	1.60605	3.35312	0	0	0.743119	0	0	0	0	0	0	0.763862	0	0.782366	0	0	0.645454	0	0	0	3.36293
MIR181A1	4.24643	7.33609	6.71763	0	3.72905	2.42104	3.32398	1.51591	4.41659	0	0	0	0	0	0	0	3.35802	2.33644	0.715126	4.05295	0	0	3.18281	0	0.922741	1.65565	0.746512	3.07478	0	8.3021	3.21225	0	1.33743	0.563725	0.612606	1.63328	0	0.608817	3.29719	0.735828	3.70178	0	0.882685	1.78393	2.84584	0	0.781443	0	0	1.39519	0	0.811223	0	0.626269	1.00609	0	0.652473	1.30523	4.9091	0.794061	3.20234	1.94496	5.72094	0	0.689617	2.63309	1.91587	0	0	0	0	0	0	0	0	0	0	0	0	0	0	0	0	0	1.60594	0.905115	0	0.967626	0	0	0	0	0	0	0	0	0	1.12001	0	0	0	0	0	0	0	0.919309	0	0	0	0	0	0	0	0	0	0	0	0	0	0	0	0	0	0	0	0	0	0	0	0	0	0	0	0	0	0	0	0	0.859842	7.48395	4.05095	2.968	0	1.52877	3.38824	0.864321	4.09389	1.01852	0	0.826647	2.63594	4.78618	1.04657	0	0	0	1.6717	1.94134	2.60126	1.47455	0.834463	0.843347	4.6853	0	1.54691	1.48159	1.45893	1.35602	2.40907	2.51484	0	0	1.48624	0	1.50556	0	1.30657	0	0	0	0.689697	0.782366	2.49094	0.883471	0	3.74939	0	0	4.20366
LINC01222	0	0	0	0	0	0	0	0	0	0	0	0	0	0	0	0	0	0	0.715126	0	0	0	0	0	0	0	0.746512	0	0	0	0	0.592382	1.33743	0	0	0.544428	0	0	0	1.47166	0	0	0.882685	0	0	0	0	0	0	0	0	0	0	0	0	0	0.652473	0	0	0	0	0.648321	0	0	0	0	0	0	1.94428	0	0	0	0	0	0	0	0	0	0	0	3.12942	0	0	0	0	0	1.79563	0	0	0	0	0	0	0	0	0	0	0	0	0	0	0	0	0	1.64593	0	0	0	0	0	0	0	0	0	0	0	0	0	0	0	0	0	0	0	0	0	0	0	0	0	0	0	0	1.21786	0	0	0	0	0.859842	0	4.05095	0	0	0	1.69412	0.864321	0	0	0.704889	0	0	0	0	0	0	0.661645	0	1.94134	0	0	0	0	0	0	0	0	3.64734	0.678009	4.01512	0	0	0	0	0	0	0	0	0	0	0	0	0	0	0	0	0	0	0	0.840732
LINC01221	0	0	0	0	0	0	0	0	0	0	0	0	0	0	0	0	0	0	0	0	0	0	0	0	0	0	0.746512	0.768694	0	0	0	0	4.0123	0	0	1.63328	0	0	0	0.735828	0	0	0	1.78393	0	0	0	0	0	0	0	0	0	0	0	0	0	0	0	0	0	0	0	0	0	0	1.91587	0	0	0	0	0	0	0	0	0	0	0	0	0	4.69413	0	0	0	0	0	0	0	0	0	0	0	0	0	0	0	0	0	0	0	0	0	0	0	0	0.919309	0	0	0	0	0	0	0	0	0	0	0	0	0	0	0	0	0	0	0	0	0	0	0	0	0	0	0	0	0	1.62664	0	0	0	0	2.02547	0	0	0	1.69412	4.32161	0	1.01852	0.704889	1.65329	0	0.957237	0	0	0	1.32329	0	0	0	1.47455	0	0	0	0	0.773454	0	0	0	0.803024	0	0	0	0	0	0	0	0	0	0	0	0	0	0	0	0	0	0	0	0.840732
NR5A2	415.301	322.788	116.887	162.585	304.29	148.49	174.841	347.144	483.616	91.6656	28.9627	109.669	112.699	187.211	213.986	161.942	39.4567	52.1806	60.7857	111.862	102.142	134.406	30.7671	334.781	173.475	33.113	187.374	277.499	249.282	352.009	348.529	216.812	865.987	333.161	300.789	385.999	176.873	520.539	311.914	450.327	166.58	105.574	174.772	383.546	36.2845	25.0443	50.7938	106.231	115.358	68.3645	104.634	276.627	17.7666	13.7779	41.2497	32.8883	28.0563	34.5886	336.273	385.119	240.976	368.246	206.669	156.338	261.365	265.284	276.844	124.028	355.803	123.494	10.9605	143.375	207.389	109.874	40.1484	106.396	135.003	65.5887	79.7565	101.789	89.1885	71.869	22.1247	15.6353	67.4496	38.0148	121.205	12.5791	120.502	103.08	255.139	232.697	148.556	25.6429	394.86	570.365	149.316	169.121	34.225	282.257	143.536	48.1669	328.877	261.29	105.339	57.9165	109.486	84.5425	144.2	219.742	288.801	96.8343	283.251	126.1	59.3682	63.8558	79.9204	282.039	20.5746	47.4751	184.694	13.9568	547.901	145.061	80.823	120.822	238.577	146.445	310.419	83.4641	114.092	74.9351	88.2343	187.55	146.125	387.14	455.453	122.477	125.537	484.96	386.866	407.357	303.678	296.581	387.954	431.296	333.243	344.258	381.345	596.839	196.817	265.155	207.221	225.214	61.2502	238.854	261.62	124.246	189.892	596.456	228.643	199.03	308.449	43.6606	216.567	484.479	318.777	393.245	381.437	405.728	185.649	188.456	211.046	14.7579	115.928	133.305	47.0366	20.9134	165.01	32.8461	52.4169	27.3828	28.2307	48.5909	60.6726	22.4963	23.9217	18.6482	173.191
LINC00862	16.1364	17.4232	16.1223	53.938	13.4246	20.9823	26.5918	12.1273	8.83317	1.41024	23.6967	5.22232	7.86273	5.92975	6.45995	16.4289	19.3086	15.5763	10.7269	21.886	10.823	4.60295	19.0968	0	13.8411	21.5234	18.6628	21.5234	52.4805	20.7553	3.21225	5.92382	21.3989	8.45587	9.80169	4.35542	2.31207	76.1022	5.93494	30.9048	5.92284	3.77051	22.0671	11.5956	27.7469	15.6527	28.132	13.3834	45.5359	11.1616	17.2182	6.48978	9.26954	23.7982	51.3106	30.4819	25.4464	41.1147	13.9091	7.94061	8.00584	22.0429	8.58141	0.903688	8.96502	4.60791	14.369	29.9377	1.94428	6.09845	3.6535	3.87499	0	6.72699	13.9647	17.7326	6.32829	18.2191	20.6112	8.67965	6.25884	1.84279	28.6802	25.1902	18.4684	28.9637	12.5694	29.0288	11.8805	5.63717	3.98655	6.04407	1.20778	14.6531	0	248.489	2.84412	21.2802	0	3.78868	19.3222	0	207.84	0	20.5741	30.3372	1.10592	22.248	12.6769	10.0535	122.62	0	0	0	1.79904	6.90332	0	14.1728	9.14426	0	6.84052	1.39568	2.57231	114.168	38.2846	0	44.7331	10.2768	1.34381	25.1717	0	1.74268	4.20163	30.4464	7.02525	3.25328	50.1877	7.98763	6.01889	2.99358	11.1401	21.518	54.8662	8.40822	4.2353	8.64321	13.9192	62.1294	2.11467	31.4126	8.78645	13.4013	24.0712	1.27963	13.2433	1.98493	127.885	7.76537	6.9367	8.84731	5.00678	10.1202	5.46619	5.45758	3.86727	3.70396	90.4539	8.13611	77.8934	11.7359	0	0	36.4128	38.0599	16.5611	28.1992	13.0657	45.173	8.14862	41.2486	15.863	35.9888	39.0247	20.3198	37.4363	41.9931	2.39217	29.5264	123.588
ZNF281	1060.76	854.655	686.542	1904.01	748.047	1192.77	970.601	817.076	912.025	380.765	890.822	770.665	445.555	548.926	599.967	755.728	948.64	742.989	663.637	703.593	699.438	556.957	998.34	1002.97	693.901	989.25	768.907	1254.51	897.999	1043.57	803.866	659.321	1038.52	771.175	747.379	749.677	352.59	2796.3	671.308	863.862	842.525	587.445	1008.03	734.089	1060.08	845.245	750.967	477.62	1061.75	579.703	896.672	862.33	635.736	1055.89	837.067	915.258	929.774	876.462	681.547	797.237	730.133	997.766	596.408	309.965	769.612	573.356	841.068	2040.04	2070.66	972.702	2347.37	1470.56	1207.46	1305.04	717.434	647.708	629.665	604.873	630.883	696.739	643.096	287.476	924.322	930.299	757.203	907.83	667.076	758.618	852.849	735.248	685.686	587.786	259.672	346.18	398.235	1645.43	446.527	665.285	132.011	236.793	132.495	157.469	2112.64	399.619	776.054	977.226	286.434	651.125	622.754	899.075	956.756	372.991	396.038	234.467	273.454	336.537	241.298	753.993	1959.16	196.934	991.875	714.587	577.483	1255.85	652.965	378.999	1840.02	405.934	657.121	503.434	541.576	366.833	180.67	841.539	451.021	849.106	1299.86	464.614	582.973	716.214	597.515	933.434	1922.87	608.449	675.954	1060.52	709.062	986.942	654.137	1120.93	529.823	615.503	517.007	424.836	658.854	710.606	1393.36	703.736	747.429	753.496	529.05	566.73	794.159	320.633	599.427	837.096	1109.52	838.697	1545.02	876.003	478.009	685.509	782.504	1028.39	939.467	893.401	951.838	1079.13	782.947	914.343	813.152	1054.63	733.167	1087.55	961.081	959.093	562.161	1007.78	1880.72
KIF14	30.5743	95.3692	96.0621	543.233	66.377	421.261	58.502	68.216	72.8737	26.7946	12.2872	8.2065	28.83	13.5537	10.4974	5.47629	10.9136	4.67289	4.29075	11.3483	7.44083	10.1265	8.48748	17.9101	49.828	8.27825	223.954	126.835	143.592	63.096	63.442	48.5753	37.4481	47.3529	57.5849	62.0648	12.7164	318.412	68.5816	112.582	36.2774	43.7379	10.5922	26.759	12.8063	11.7395	16.4103	8.36462	12.1429	3.48799	177.48	68.9539	10.042	8.1415	12.0731	8.02154	12.397	13.7049	138.273	33.3505	64.8473	77.1502	54.3489	10.8443	91.0294	48.0539	273.97	194.595	15.5542	38.1153	611.961	42.6249	20.7389	35.8773	12.2191	9.33297	14.766	5.46572	15.2344	5.52342	12.5177	31.3275	4.9166	9.55489	22.4832	6.3358	7.18251	5.80575	16.9721	32.2124	153.482	37.7755	20.5322	54.9492	10.1246	38.6252	86.7456	165.761	14.6679	13.2604	24.8428	0	283.641	11.5275	6.5837	26.66	54.1903	155.736	82.4	50.2677	27.4281	118.353	51.2671	19.7031	25.1865	27.6133	3.07386	45.353	141.736	1.75834	107.738	870.903	84.8861	239.082	155.265	30.5234	201.299	47.5303	13.4381	158.979	148.753	22.6548	37.8147	85.2499	47.7717	56.9324	191.968	125.14	91.1432	33.6778	78.9935	46.0039	192.67	23.6959	42.353	518.593	65.5022	365.647	30.3102	116.557	101.044	103.382	106.75	51.185	4.13853	50.285	235.709	163.073	48.5569	19.1692	79.274	59.8777	116.352	70.9485	33.2585	49.6331	99.2075	64.4109	214.408	145.861	64.3192	91.8723	3.71559	7.76732	23.0852	301.218	7.18614	5.85577	10.1858	4.58317	10.3454	8.60603	11.6244	7.06777	7.74544	8.99853	547.808	6.99309	137.88
DDX59	426.342	526.365	506.509	698.883	528.033	595.576	619.589	496.461	587.406	568.327	476.568	425.246	555.633	503.182	476.421	416.98	463.406	444.703	383.307	408.538	470.125	386.648	476.36	564.857	541.649	479.31	562.87	628.792	353.514	552.92	632.011	646.289	586.464	581.764	642.623	481.819	722.521	731.19	489.303	473.873	644.85	350.657	489.007	471.851	549.959	446.102	457.926	444.998	425.002	419.256	423.833	459.963	415.584	451.54	556.368	479.688	483.482	487.503	564.547	534.403	476.348	366.301	519.175	470.821	462.733	554.266	435.861	412.713	801.042	635.763	473.128	370.061	428.603	672.699	432.032	465.715	466.184	435.436	371.002	444.24	316.854	534.41	496.577	436.05	427.984	418.163	401.323	428.658	416.666	579.823	807.276	605.919	628.043	391.971	595.666	478.952	492.033	592.484	413.96	384.551	195.982	313.085	850.923	524.5	454.275	522.168	390.391	563.616	510.246	541.455	464.664	430.375	480.629	380.27	455.156	255.423	390.38	596.675	635.526	304.192	483.967	1092.82	456.584	353.25	1234.68	429.871	565.128	575.502	724.311	1201.62	454.924	486.207	456.577	697.832	911.877	491.245	772.891	475.264	380.91	577.013	534.725	478.589	468.276	483.855	608.189	528.965	478.985	415.554	609.729	414.15	400.662	469.046	446.886	601.424	492.485	578.939	666.171	478.541	599.157	636.269	465.63	495.888	502.108	425.691	430.04	497.072	438.41	534.271	705.055	609.43	472.162	591.281	501.605	470.699	450.161	417.86	564.439	507.779	588.059	410.958	468.994	499.932	428.442	469.123	518.945	463.424	1101.6	482.523	472.492
LOC101929224	0.849286	0.917012	6.04587	27.7396	2.98324	11.2982	1.99439	2.27387	7.36098	5.64096	6.1436	2.23814	18.3464	4.23554	4.84496	2.34698	2.51851	3.89407	4.29075	7.29532	3.38219	3.68236	1.06094	2.7554	5.53644	4.13912	3.73256	5.38086	1.45779	1.66042	4.81838	9.47812	7.35588	0.563725	0.612606	5.98871	0	5.47936	1.31888	2.94331	2.96142	1.5082	0	1.78393	2.13438	3.91317	3.12577	4.18231	6.83039	9.06876	18.5427	8.92345	7.72461	3.75762	6.03654	4.81292	9.78709	1.95784	0.818183	2.38218	4.00292	6.48321	2.86047	0.903688	4.1377	10.5324	7.66349	17.1073	25.2756	3.04922	3.6535	7.74998	0	2.24233	1.74558	2.79989	6.32829	0.910954	5.37685	0.789059	5.47649	3.68559	1.63887	0.868626	7.22675	0.905115	5.38688	2.90288	4.24303	6.44248	3.98655	1.51102	26.5711	5.49492	5.06231	2.57501	1.42206	3.36002	24.4464	3.78868	2.76032	14.8206	7.33554	21.1337	0	2.75793	6.63554	2.9664	3.16923	5.74489	11.2939	3.58646	1.28168	49.2578	0	0	7.68465	1.41728	2.28606	1.75834	11.9709	30.7049	2.57231	4.02947	69.1249	15.2617	16.4021	16.6998	5.37522	39.7448	7.22102	2.61401	0	3.65357	19.6707	11.3865	5.01877	2.66254	2.57952	0.748395	9.11464	4.45199	10.2077	5.35069	3.38824	0.864321	0.818778	4.07406	4.22933	4.13324	5.27187	8.61513	5.23286	6.39813	7.44935	1.98493	5.01509	2.91201	4.33544	6.63548	3.33785	4.21674	0	16.3727	3.09382	1.48159	2.91787	6.10208	8.03024	5.02968	10.2326	2.3557	0.743119	2.3302	0	3.84534	3.26643	1.67308	4.75336	4.58317	2.06909	2.3471	1.66063	1.76694	2.58181	5.24914	41.863	8.54711	3.36293
CAMSAP2	2777.16	2564.88	1895.04	3430.46	2614.06	1874.69	2137.98	1903.98	2380.54	1547.03	1635.07	2153.09	702.404	2264.32	2146.32	2634.1	1573.23	1424.45	2206.16	1951.9	2354.01	2959.7	2115.51	2468.84	2833.74	1897.37	1843.88	2903.36	1295.25	2934.79	2654.93	2261.12	2576.56	2289.85	2465.12	2212.01	1848.5	3012.43	2162.96	2101.52	3350.85	2124.3	3571.34	2605.44	1928.77	1507.35	1935.63	2217.46	3718.77	1679.12	992.035	2701.37	2045.48	1523.71	1892.46	1907.52	1663.81	1765.98	1670.73	2209.08	2049.5	1874.3	1334.41	502.45	1861.97	1943.88	1817.21	919.516	1314.33	1105.34	1311.61	1282.62	1142.94	1426.12	1706.31	2111.12	2587.21	1896.61	1471.46	1918.2	2577.08	737.118	1526.61	1694.69	1542.51	1815.66	1917.73	1784.3	2903.08	2226.68	1847.76	1272.28	882.884	822.406	1179.52	664.353	753.691	1097.61	534.562	702.8	1093.09	440.912	1643.16	1029.79	2088.68	1827.59	591.669	738.634	1140.92	1059.93	579.216	1408.28	970.229	1117.17	699.825	685.155	694.693	1998.36	1035.59	606.626	1321.93	4762.05	720.246	1372.71	3063.83	950.041	1161.57	1013.55	1777.85	1716.98	999.389	582.054	438.37	1171.58	1133.87	1706.35	1347.54	1146.22	2059.32	2597.68	1870.53	1998.94	1094.77	2473.55	2171.02	1947.32	2381.01	1621.48	2412.13	3009.82	2029.67	1627.3	1774.99	952.042	1522.15	2362.73	2788.39	1253.14	2220.61	2475.03	2077.81	2164.03	2106.04	736.773	2465	2666.85	2221.23	2531.01	3310.07	2587.77	1048.11	1307.41	2181.05	1934.84	2186.57	1403.55	1845.53	1909.82	2126.79	1531.54	1662.86	2005.99	1924.67	1854.4	2130	1966.18	2270.17	1982.93	2776.1
GPR25	5.945	0.917012	6.04587	0	4.47486	40.3507	1.99439	1.51591	5.88878	14.1024	2.63297	0	10.4836	0.847108	0.807493	0	0	3.89407	0	0	4.73507	0	0	4.1331	0.922741	0.827825	12.6907	2.30608	0	5.81147	1.60613	4.14668	0	7.32842	0.612606	4.35542	1.15603	4.87054	1.97831	1.47166	6.6632	2.26231	0	2.6759	0	2.3479	0	0	0.758932	1.39519	82.1177	4.05611	1.54492	0.626269	0	0.802154	0	0	0.818183	3.17624	0.800584	1.29664	0.715117	4.51844	6.20655	2.63309	24.9063	0	1.94428	0	23.7477	9.68747	0	2.24233	0.872791	0	2.10943	2.73286	0	0.789059	1.56471	12.8996	0.819434	0.868626	5.6208	1.81023	1.79563	0.967626	2.54582	2.41593	0	9.06611	2.41555	7.32655	5.06231	3.86252	17.0647	14.5601	6.51905	3.78868	0	11.1154	33.0099	24.9762	4.11481	0.919309	30.9659	4.4496	3.16923	4.30866	1.61342	10.7594	1.28168	5.91094	1.79904	3.45166	10.7585	0	2.28606	1.75834	5.13039	15.3525	54.0184	13.4316	12.7615	12.7181	4.47331	5.13841	0	14.5731	11.5536	1.74268	19.6076	0	8.4303	11.3865	20.0751	15.9753	2.57952	2.24519	3.03821	1.484	8.9317	4.5863	0.84706	6.05025	7.369	7.12961	1.40978	12.3997	7.02916	10.5296	6.27943	14.0759	0	8.60138	11.7019	3.88268	2.60126	0.737276	5.00678	3.37339	7.02795	8.18636	3.09382	2.22238	5.10627	0.678009	21.6817	0	0	0	0	0	3.51296	12.8178	0.653286	0	0	0.763862	0	2.3471	0	1.76694	0	2.24963	17.9413	0	6.72586
C1orf106	274.319	269.601	1067.43	661.897	788.321	2093.39	721.968	634.409	368.049	1580.88	1040.9	361.832	2699.54	736.137	518.411	734.605	1113.18	1211.06	364.714	803.296	418.039	486.992	1005.77	2829.79	449.375	1159.78	998.833	179.106	385.586	204.232	465.777	610.154	304.935	837.131	335.708	469.841	126.008	1788.1	1072.91	933.765	338.342	421.543	382.203	544.992	1176.75	1649.01	1025.25	536.172	330.136	715.037	708.596	446.984	844.3	1152.96	1095.63	1305.1	1238.39	926.06	809.183	834.558	505.169	824.016	173.773	638.907	636.516	515.428	1594.96	322.9	151.654	314.07	769.062	135.625	281.127	221.991	1436.61	737.304	642.321	1087.68	1251.01	1006.05	689.255	1488.98	1565.12	1607.83	743.552	1278.02	722.74	1200.82	330.956	459.832	538.184	423.085	208.945	214.302	718.848	715.853	779.289	818.726	761.099	477.374	1010.28	1496.88	791.016	528.343	1204.82	1085.7	774.147	1196.94	345.446	824.391	669.568	711.314	692.105	498.489	698.026	888.803	1498.51	447.86	89.1565	1629.98	5988.87	15.3525	330.541	762.913	20.2057	1526.17	1088.51	1666.13	682.653	3872.47	2010.33	833.871	621.842	333.693	923.118	182.184	1695.09	1368.55	435.08	356.984	603.592	865.171	1030.97	505.258	402.354	293.005	346.343	443.054	437.031	290.98	646.683	1131.45	1068.55	1068.49	1319.36	699.358	967.912	856.132	362.443	355.367	536.56	780.096	461.502	2294.91	277.67	401.51	1331.28	437.994	1592.4	323.576	1597.75	603.059	572.945	1418.31	891.289	670.371	1187.02	1422.95	605.035	1038.85	1099.38	1233.79	1101	1047.8	1055.32	1297.29	40.6669	1145.31	297.619
KIF21B	603.842	795.049	308.339	154.879	727.91	1676.17	395.553	333.5	739.042	633.198	172.898	99.97	343.339	320.207	237.403	125.955	105.778	154.984	116.565	191.299	100.789	179.515	180.359	203.899	732.656	168.048	777.119	1104.61	469.409	1100.03	720.348	537.883	445.365	313.431	600.966	790.509	147.972	496.186	271.029	632.076	478.27	699.052	138.582	341.623	92.4898	145.57	172.699	224.172	93.3487	200.908	462.243	464.831	317.482	46.3439	127.773	116.312	114.183	211.447	700.365	797.237	521.18	245.714	442.657	200.619	728.925	596.396	1093.96	337.869	283.864	187.527	166.234	327.436	168.215	121.086	263.583	249.19	216.216	250.512	122.771	149.132	190.895	392.515	131.929	84.2567	358.125	120.38	202.008	164.496	135.777	219.044	312.944	276.516	190.829	219.797	288.552	332.176	1224.39	618.244	268.911	401.6	518.939	390.893	613.74	599.429	149.779	248.214	562.915	220.997	364.461	351.874	271.054	674.254	278.124	801.917	178.105	293.391	248.983	127.555	1586.53	207.484	453.184	170.273	797.415	710.53	411.559	480.744	627.755	457.319	184.101	377.576	323.502	128.087	287.112	142.489	150.34	481.486	764.108	604.397	716.248	399.643	800.063	704.899	386.615	942.485	681.036	1275.74	813.865	866.757	564.616	1072.16	392.755	1008.93	734.694	648.77	269.004	426.099	1024.75	428.066	336.43	409.188	425.576	530.466	672.341	289.252	589.372	979.328	544.183	369.515	657.677	1249.88	263.124	461.717	147.138	164.667	231.856	369.153	130.657	114.606	368.725	129.857	162.768	97.7958	140.323	151.073	220.745	94.4846	493.984	122.768	827.281
CACNA1S	17.835	10.0871	0	1.54109	6.71229	1.61403	5.31836	8.33751	5.15268	0	39.4946	4.47627	0	8.47108	10.4974	7.04094	2.51851	10.9034	5.00588	12.1589	2.70575	0.920591	15.914	0	15.6866	31.4573	8.21163	0.768694	0	9.96252	14.4551	0.592382	4.0123	10.147	3.67563	1.08886	0	1.82645	2.63775	0	8.14391	0.754102	4.41342	6.24377	8.53752	43.0449	64.8598	7.52815	0.758932	2.79039	0	4.05611	12.3594	5.01015	4.02436	44.1185	1.95742	103.113	4.9091	13.499	0.800584	0	2.14535	1.80738	6.20655	1.97482	1.91587	2.13841	3.88855	3.04922	3.6535	19.3749	13.8259	0	10.4735	10.2663	11.6019	66.4996	3.58456	11.0468	2.34707	0	30.3191	22.5843	4.81783	17.1972	36.8104	71.6043	6.78885	0	5.97982	1.51102	3.62333	0	0	1.28751	0	1.12001	8.14881	1.89434	5.52063	0	0	3.84249	9.87555	21.1441	1.10592	1.4832	3.16923	0	0	5.97743	1.28168	17.7328	3.59807	0	0	0	0	0	17.1013	0	0	2.68631	0	5.08723	0	2.56921	0	2.64965	1.4442	6.97071	9.80381	1.21786	0	0	5.01877	5.32509	6.01889	16.4647	0	2.226	0	12.9945	1.69412	1.72864	3.27511	0	32.4249	43.8123	0.878645	6.70066	2.09314	5.1185	6.62164	4.63151	1.6717	0	3.46835	0.737276	1.66893	7.59013	7.80884	1.36439	0.773454	3.70396	3.64734	1.35602	1.60605	34.3695	1.4618	14.1342	5.20183	22.5252	6.52407	0	9.79929	7.52884	5.43241	10.6941	11.0351	11.7355	12.4547	0.883471	11.6182	18.7469	1.19609	2.33103	0
ASCL5	4.24643	36.6805	8.73292	20.0341	1.49162	20.1753	0.664795	3.78978	13.2498	14.1024	0	1.49209	49.7973	5.08265	12.1124	0	0	0.778815	2.14538	2.43177	1.35288	0.920591	3.18281	2.7554	5.53644	4.13912	5.22558	2.30608	3.64448	2.49063	7.22757	2.96191	0.668716	1.12745	11.6395	1.63328	13.8724	7.91463	8.57269	1.47166	8.14391	2.26231	0	6.24377	0	2.3479	3.90722	3.34585	0	0	9.27135	0.811223	0	0.626269	0	0	0	0	1.63637	7.14655	3.20234	0.648321	10.7268	29.8217	8.2754	17.1151	6.70556	2.13841	3.88855	3.04922	3.6535	9.68747	4.60863	0	0	7.46637	1.05471	2.73286	4.4807	0	0	1.84279	2.4583	0.868626	0.802972	0	2.69344	0	4.24303	3.22124	3.98655	0	9.66221	0	8.43719	1.28751	2.84412	26.8802	29.3357	35.9925	11.0413	0	1.22259	55.7162	3.29185	3.67724	22.1185	8.89921	3.16923	11.4898	0	5.97743	21.7885	35.4656	1.79904	32.7908	0	7.0864	6.85819	29.8917	22.2317	33.4963	6.43077	6.71578	104.219	7.63085	10.4377	2.56921	9.40664	35.7703	18.7746	31.3682	30.812	3.65357	8.4303	0	5.01877	1.33127	2.57952	19.4583	6.07642	0.741999	42.1066	17.5808	20.3294	7.77889	12.2817	2.03703	5.63911	7.43983	13.1797	12.4441	6.27943	6.39813	0	23.1576	7.52263	12.6187	26.0126	14.7455	5.00678	8.43347	19.5221	4.09318	1.54691	3.70396	0.729467	8.81412	15.2575	9.22108	4.3854	0	0	0.776732	2.00741	0	0	0.836538	2.71621	0.763862	1.37939	0	0.830314	0.883471	0	0	15.5491	0	9.24805
TMEM9	816.164	660.248	1058.7	1647.42	875.58	939.364	1398.06	1117.23	881.845	2462.28	1237.5	982.541	3561.82	1021.61	1247.58	1111.69	1383.5	1415.89	1086.99	1086.19	1300.79	978.588	1036.53	2449.55	685.596	1384.95	1475.11	1248.36	1067.83	498.956	932.356	910.492	902.098	1186.08	782.297	825.897	2632.29	1675.47	915.3	944.067	797.363	1010.5	1098.06	747.468	1582.29	1544.14	1114.34	1349.21	1006.34	1296.14	4651.57	1036.74	1051.32	1558.78	1026.21	1201.63	1425	1187.11	879.547	974.312	1195.27	1431.49	808.797	3828.93	1013.05	1011.77	785.508	1706.45	1695.41	2404.31	3249.79	2160.31	2532.44	1670.54	1031.64	936.097	975.611	932.817	1207.1	1248.29	1002.2	3591.61	1500.38	1341.16	1132.19	1283.45	899.609	1240.5	1013.24	1036.43	2080.98	2559.67	2735.61	4258.56	2787.65	2529.95	2121.71	2450.58	5158.2	4510.42	4703.58	4762.97	1913.35	2190.22	1057.51	1060.88	2344.56	4195.98	2633.63	2891.11	2817.02	3307.91	3756.59	2588.99	3205.88	4651.12	4020.61	3078.33	2315.78	4496.07	2525.86	5651.1	4447.52	1668.2	3518.99	2759.82	2533.39	2461.3	1890.73	4210.3	2632.78	3682.28	2214.26	3827.72	2329.57	1714.48	1706.38	2906.17	1242.47	1067.96	670.432	997.988	2763.72	723.107	775.907	624.04	734.444	1156.02	953.715	677.024	969.146	644.22	671.899	2016.69	1190.24	1275.65	967.076	1118.21	717.948	834.596	825.284	1100.57	1143.99	4370.15	1041.07	737.83	942.472	1076	1806	906.181	3688.12	4108.34	1056.71	1047.03	1019.26	2261.06	1239.94	1267.35	1124.51	1441.41	1195.93	1202.5	1135.04	1285.45	1162.46	1253.05	3024.9	1271.97	749.092
IGFN1	7.64357	0	0	15.4109	20.8827	129.929	56.5076	0	3.68049	0	15.7978	16.413	18.3464	6.77686	13.7274	4.69396	4.19752	14.0187	8.58151	23.5071	8.11726	37.7442	38.1937	24.7986	1171.88	28.9739	3853.49	6.91825	4.37337	166.872	12.0459	4.14668	8.02459	34.3872	2.45042	0	135.256	3079.4	1.31888	5.88662	32.5756	119.902	0	18.7313	3.5573	4.69581	18.7546	15.0563	17.4554	52.3198	100.66	21.0918	75.7012	0.626269	6.03654	5.61508	12.397	27.4098	9.8182	22.2337	14.4105	16.208	0	9.03688	0	0	127.406	51.3218	0	0	7953.67	34.8749	2.30432	4.48466	30.5477	23.3324	34.8056	30.0615	25.0919	27.6171	14.8648	1.84279	5.73604	8.68626	15.2565	21.7228	28.73	1.93525	28.004	9.66371	211.287	15.1102	0	7.32655	0	7.72503	113.765	10.0801	52.1524	0	552.063	0	4.89036	15.37	8.22963	11.0317	8.84739	142.387	0	0	4.84025	358.646	2.56335	19.7031	0	20.71	9.22159	7877.24	77.7262	19.3417	3.42026	4533.16	5.14461	135.659	2383.21	531.616	216.21	3.85381	68.5341	86.1137	1.4442	8.71338	5.60218	12660.8	2.8101	455.459	5.01877	170.403	49.011	2.99358	40.5095	2.226	28.0711	75.674	0	1957.69	9.00656	1059.26	19.7369	398.444	4.39323	246.967	17889.1	0	89.3922	381.769	43.4641	3.88268	0	4.42365	1.66893	48.0708	53.1001	4583	12.3753	4.44476	2.91787	0.678009	8.03024	67.0624	118.406	230.859	2.97248	5.43712	56.7093	6.4089	17.6387	0.836538	0.679052	11.4579	15.863	6.25893	205.918	22.0868	31.6272	3.74939	1489.13	5.43907	21.859
PKP1	202.13	408.987	1.34353	3.85272	196.148	652.874	222.042	12.1273	181.816	49.3584	57.9254	10.4446	20.9673	14.4008	33.9147	21.9052	29.3826	34.2678	21.4538	61.6049	5.41151	3.68236	28.6453	338.914	115.343	62.9147	8.95814	123.76	15.3068	91.3231	108.414	1242.82	349.07	8.45587	66.1614	46.2764	12.7164	1.21763	42.8635	57.3946	216.184	5.27871	0.882685	241.723	39.8418	52.4365	101.588	31.7855	4.55359	16.0447	0	19.4693	76.4737	20.6669	77.469	64.1723	39.8008	17.6206	62.1819	152.46	81.6596	31.7677	4.2907	27.1106	1079.94	13.1655	159.017	34.2145	60.2726	80.8044	34.7082	71.6873	59.9123	6.72699	35.7844	65.3308	28.4773	60.123	37.6379	11.8359	392.742	0	45.0689	40.8254	28.907	36.2046	31.4235	75.4748	47.5219	20.938	29.8991	3.02204	3.62333	16.4847	5.06231	20.6001	7.1103	206.081	97.7858	28.4151	71.7682	24.0835	2.44518	564.847	21.397	79.0606	181.372	14.832	9.50769	2.87244	3.22683	58.5788	10.2534	165.506	7.19615	32.7908	7.68465	24.0938	66.2959	1.75834	18.8114	1935.81	1.28615	695.755	12.7615	1.27181	7.45552	74.507	56.4398	206.673	5518.3	6.97071	191.875	12.1786	0	39.0394	0	17.3065	94.5826	335.281	2.02547	55.6499	5.10383	463.216	166.024	398.452	247.271	12.2222	177.632	351.325	46.5682	46.9046	69.0738	81.8961	25.6589	465.136	789.04	6.7947	70.2341	35.3892	16.6893	31.2039	399.812	5.45758	1234.43	296.317	647.037	26.4424	7555.66	275.794	46.7776	21.2013	15.6055	61.3618	29.1074	853.666	50.9563	43.5	19.6925	36.6654	38.623	34.4241	73.0676	36.2223	53.5727	50.2418	2.39217	63.7148	22.6998
TNNT2	5.945	9.17012	2.68705	98.6295	5.22067	29.8595	0	3.78978	3.68049	2.82048	448.483	29.0958	5.24182	71.157	88.8243	129.084	546.517	232.866	16.4479	147.528	13.5288	15.65	166.567	2.7554	101.501	370.865	4.47907	1.53739	18.2224	18.2646	10.4398	4.73906	1.33743	3.38235	1.22521	1.08886	5.78017	21.9174	7.25382	2.94331	11.1053	0	16.771	34.7867	445.374	612.02	737.682	58.5523	28.0805	349.496	1.32448	19.4693	733.838	495.379	686.154	372.199	326.889	473.798	15.5455	5.55842	5.60409	2.59328	8.58141	6.32581	0	1.31655	19.1587	2.13841	3.88855	7.62306	127.872	5.81248	0	6.72699	242.636	339.72	167.7	332.498	297.519	112.046	24.253	0	577.701	577.636	316.371	345.754	212.782	696.69	32.247	34.6283	1.99327	0	2.41555	7.32655	3.37488	3.86252	9.95442	7.84006	24.4464	1.89434	46.9254	11.1154	41.5681	1.92125	160.478	499.185	0	0	0	1.43622	14.5207	5.97743	2.56335	21.6734	0	13.8066	0	1.41728	0	1.75834	6.84052	8.37407	3.85846	1.34316	6.38076	1.27181	1.4911	17.9844	2.68761	7.94896	4.33261	4.35669	0	2.43571	32.3161	4.87992	23.8392	3.99381	0	4.49037	2.02547	2.226	2.55192	21.4027	2.54118	8.64321	0	7.12961	26.0809	4.95988	4.39323	24.8881	3.13972	2.55925	121.673	1.98493	12.5377	0	3.46835	1.47455	1.66893	12.6502	6.24707	5.45758	5.41418	8.14872	5.10627	18.3062	1.60605	5.02968	4.3854	0	155.312	611.288	131.485	3.84534	346.895	397.356	63.8309	225.339	246.222	636.846	477.43	378.125	294.327	686.138	1.19609	327.898	31.1071
LAD1	116.352	197.158	9.40468	1121.14	98.4468	2195.08	50.5244	118.999	145.747	504.866	1903.64	864.666	608.051	802.211	1078.81	1186.01	1872.09	2038.16	1280.07	1051.34	1237.21	1085.38	1172.33	687.472	154.098	759.115	39.5651	192.174	162.544	127.852	184.704	669.392	113.013	31.0049	88.8278	7.07756	39.3052	1727.21	349.502	93.4501	150.292	23.3772	974.484	1334.38	1673.35	2880.1	1376.12	1682.12	974.469	2134.65	105.958	1082.17	871.336	1846.24	1122.8	1758.32	1404.12	1253.67	155.455	184.222	75.2549	58.9972	104.407	6.32581	89.6502	69.777	118.784	91.9516	19.4428	182.953	5213.54	106.562	20.7389	17.9387	1756.93	898.765	1046.28	1166.02	1708.94	829.301	2230.5	16.5851	1601.17	1296.86	1884.58	1776.74	842.149	1984.6	1117.61	1278.83	105.643	22.6653	2.41555	313.21	5.06231	42.4877	2066.25	467.043	413.96	107.977	22.0825	20.3783	1112.56	5.76374	1166.96	1118.8	25.4362	35.5968	172.723	64.63	196.837	346.691	138.421	78.8125	30.5836	138.066	1.53693	187.081	22.8606	33.4084	13.681	325.193	14.1477	10.7452	2.12692	164.063	16.4021	1171.56	84.6597	1061.19	424.596	2.61401	25.2098	116.914	1088.91	35.7861	1905.88	479.258	9.45826	14.2195	2.02547	94.2338	15.3115	181.159	24.5647	482.291	33.5699	181.296	140.273	119.037	266.23	405.868	52.3286	359.575	959.311	99.2467	245.739	13.5894	4.33544	83.3121	29.2062	588.657	51.5383	150.083	218.114	13.3343	175.802	103.057	77.0903	31.0164	372.759	56.5368	999.495	1177.53	1012.24	166.631	1852.07	1839.55	882.088	1466.62	1641.48	1215.01	1209.77	1830.55	1403.86	1262.79	4.78435	1348.89	376.648
TNNI1	9.34215	22.0083	4.03058	23.8868	10.4413	118.631	4.65357	7.57956	13.9859	35.256	408.11	103.7	13.1045	127.913	141.311	164.289	506.221	296.728	165.909	173.466	135.964	113.233	179.298	26.1763	44.2916	333.613	2.98605	26.1356	12.3912	18.2646	13.6521	62.2001	16.0492	1.12745	11.0269	1.63328	1.15603	18.2645	34.9502	15.4524	25.9124	6.78692	127.107	104.36	466.718	437.493	414.946	167.292	75.8932	276.946	2.64896	70.5764	562.352	516.046	422.558	331.29	373.867	266.919	14.7273	7.94061	9.60701	10.3731	19.3082	0	2.75847	11.1906	4.78968	2.13841	1.94428	13.7215	171.714	13.5625	6.91295	4.48466	273.184	313.588	153.988	265.999	250.023	138.085	138.477	0	400.703	439.525	224.832	416.353	137.366	544.773	142.566	99.8584	3.98655	0	0	18.3164	6.74975	0	163.537	26.8802	30.9655	3.78868	0	1.85257	105.143	1.92125	177.76	336.467	0	0	9.50769	0	8.06708	9.56388	11.5351	5.91094	0	8.62916	0	19.8419	0	0	0	1.39568	0	0	0	3.81543	0	98.9144	8.06283	30.471	24.5515	2.61401	5.60218	15.8321	67.4424	0	175.657	13.3127	0.859842	2.24519	3.03821	10.388	0	19.874	3.38824	16.4221	2.45633	23.4259	18.3271	4.95988	14.937	47.8618	1.04657	30.711	133.261	9.92467	29.2547	1.94134	0	20.6437	0.834463	77.588	7.80884	1.36439	17.7894	0	20.4251	4.06805	8.83327	1.67656	32.1596	2.3557	231.853	383.705	70.2593	0	313.577	361.384	124.946	246.727	290.362	386.489	379.453	342.787	342.736	504.668	1.19609	502.726	58.8513
PHLDA3	490.038	436.498	341.927	1731.41	838.29	1221.01	1038.41	812.528	535.143	2614.58	194.84	218.591	18812.9	147.397	338.34	147.86	162.024	237.538	296.062	255.336	285.457	263.289	203.7	2996.5	515.812	169.704	1189.19	1129.98	389.23	550.429	537.249	774.836	766.349	233.382	339.996	685.435	4310.85	1291.3	609.321	773.355	526.393	555.019	147.408	459.363	212.015	182.354	225.056	511.078	338.484	410.187	4713.82	437.249	410.949	88.304	166.005	163.639	159.203	155.322	358.364	515.345	377.876	656.749	316.797	1815.51	646.861	414.054	811.372	1954.51	1734.3	1192.25	5432.75	2121.56	1822.72	1482.18	260.965	181.06	367.041	260.533	186.397	188.585	1082	4673.33	235.178	251.902	224.832	203.651	238.818	202.234	395.45	301.186	528.217	1483.82	3283.94	9213.14	2124.48	2515.79	2528.42	3214.42	4248.79	10697.3	3113.64	5994.93	656.531	5118.2	190.927	209.603	2797.99	2083.9	4273.71	1689	3697.95	3640.25	2150.65	4261.79	4306.89	2857.98	3395.08	724.23	3134.19	8060.22	5356.12	7071.9	589.058	2930.77	2602.29	4029.09	547.235	2526.81	335.951	3337.24	5254.01	2366.55	3131.62	433.557	911.877	1081.72	769.127	1005.11	1032.67	1258.05	547.891	307.93	315.162	860.696	588.707	724.301	415.939	597.869	365.837	746.462	1760.81	939.049	824.699	4002.67	350.119	1085.1	897.701	589.197	388.455	579.499	950.453	634.197	1034.67	7137.14	913.449	855.616	1318.15	991.927	1658.25	1306.88	2314.03	982.327	170.174	180.202	240.889	1152.32	160.708	86.1634	152.108	124.51	137.25	123.614	140.323	211.149	196.218	128.979	3710.26	153.848	337.134
CSRP1	2400.93	2148.56	965.324	1574.99	6165.61	2636.51	2096.1	2188.98	3440.52	2238.05	1824.65	3991.34	3868.46	2155.04	3195.25	2375.15	1961.08	2851.24	2101.75	3961.36	3022.33	2176.28	6034.6	2884.9	7797.16	1985.12	2105.91	1501.26	774.816	4175.13	3161.66	1662.22	3189.11	1692.3	1939.51	1561.42	2624.2	1844.11	2563.24	1501.09	4473.23	1487.09	1586.18	5234.95	2068.21	3329.33	2751.46	6563.71	1898.09	3155.93	2467.5	3658.62	2933.04	1695.31	2215.41	2684.81	2387.4	2054.43	2332.64	2914.2	2288.07	1198.75	951.106	3847	1213.73	1078.25	2740.66	3425.73	3140.01	2485.12	1969.24	7131.92	4396.64	1583.09	2946.54	3026.68	10511.3	7872.46	2307.56	2884.8	4854.52	1903.61	2146.1	2269.72	2385.63	2562.38	3619.09	2201.35	4795.47	2891.87	4642.33	2083.69	2921.61	2926.96	3533.49	3692.57	1339.58	2331.86	4206.42	4411.92	1291.83	2349.06	2996.57	2755.07	2398.11	1903.89	1903.29	2478.43	2716.03	3175.49	4706.33	1707.15	2273.69	4165.24	3096.14	1660.25	2477.53	2667.32	1892.86	3043.68	4448.05	2071.19	1287.44	4307.5	1352.72	2300.7	2694.43	2607.74	5353.72	2322.42	3854.58	4240.8	1337.52	1536.93	3863.89	3960.87	2294.83	2649.23	1608.76	3332.6	875.005	1617.56	2115.54	9499.76	1340.05	1986.21	1636.74	949.256	10182.8	5367.42	1195.84	2408.41	2033.49	2028.21	4814.76	2051.76	2500.02	1055.12	1480.99	1276.96	1620.53	2681.85	1523.5	1832.38	2478.15	3128.37	1558.87	1266.52	1225.42	4743.83	3163.34	2365.12	1634.12	2476.22	3633.41	6937	2530.18	2892.75	2529.47	1639.25	2163.58	2231.31	2031.78	1826.13	3017.5	1723.97	1224.79	1697.77	3905.2
RPS10P7	11.89	15.5892	16.1223	57.7907	19.391	61.333	22.603	10.6114	23.5551	18.3331	44.7605	37.3023	5.24182	50.8265	48.4496	43.8103	48.6912	35.0467	64.3613	55.9308	46.6743	59.8384	44.5593	15.1547	25.8367	31.4573	45.5372	74.5633	18.2224	32.3782	16.8643	20.7334	18.7241	13.5294	25.7294	13.6107	12.7164	18.8733	25.0586	30.9048	17.7685	73.1479	27.3632	40.1385	49.8022	43.0449	44.5423	33.4585	45.5359	58.5982	26.4896	38.1275	86.5157	30.0609	56.3411	78.6111	44.3682	41.7673	25.3637	27.7921	24.8181	15.5597	7.15117	18.0738	15.1716	13.1655	41.1913	79.1211	46.6627	15.2461	120.565	67.8123	82.9554	26.908	61.0954	66.2641	51.681	48.2806	55.5607	48.9217	28.9472	31.3275	48.3466	36.4823	36.9367	36.2046	62.847	40.6403	41.5817	50.7345	15.9462	13.5992	30.1944	71.4339	18.5618	25.7501	39.8177	54.8804	39.1143	37.8868	88.3301	12.968	57.4618	7.68499	54.3155	34.0144	34.2836	41.5296	52.2923	11.4898	37.1086	19.1278	58.9571	39.4063	25.1865	24.1616	7.68465	8.50368	34.291	14.0667	10.2608	9.76974	11.5754	71.1873	15.9519	53.416	31.3132	15.4152	6.71903	35.7703	28.8841	27.8828	29.4114	15.8321	7.02525	17.893	53.9518	19.9691	55.8897	16.4647	21.2675	23.744	30.623	22.1671	11.8588	39.7588	26.2009	68.2405	22.5564	34.7192	63.2625	63.1776	58.608	17.9148	53.8009	14.5562	21.732	20.3841	13.8734	8.11003	17.5237	33.7339	16.3986	85.9568	16.2425	21.483	23.343	25.0863	33.727	43.5906	19.0034	40.0469	40.1284	31.0693	35.6315	56.3983	43.1169	47.6827	60.4356	34.3738	46.2097	43.8125	53.1401	41.5231	39.3727	40.4934	11.9609	39.6275	50.4439
NAV1	3323.26	2707.94	608.617	6207.5	2490.26	4558.01	1491.8	1361.29	1924.16	583.839	731.088	954.192	1892.3	1335.89	1457.53	994.338	631.307	808.41	1111.31	1254.79	1283.88	2160.63	919.831	957.501	3217.6	864.249	1559.46	1396.72	826.568	3136.53	2449.34	1783.66	3807.67	1380.56	2029.56	2091.69	530.62	2308.03	1674.31	1319.34	2011.55	1537.61	1387.58	3360.04	727.824	793.592	1129.19	1622.74	2540.91	1674.93	373.503	3119.96	1286.15	509.783	869.262	843.064	675.962	821.642	1577.46	2143.17	1433.05	1059.36	1202.83	420.215	1769.56	1593.68	2733.95	934.485	1217.12	658.632	644.843	1024.93	1046.16	870.025	929.523	1066.76	1451.29	1593.26	820.865	916.098	4532.97	538.096	613.756	773.946	1000.5	945.845	1378.14	795.388	1968.77	1456.8	1122.21	794.796	426.345	1729.07	911.216	863.916	327.074	1171.53	606.272	738.793	1355.32	403.861	607.627	1158.51	915.134	914.713	1397.89	1130.2	2500.52	710.93	979.344	652.735	476.784	1042.3	447.96	498.765	547.147	625.02	1995.73	930.16	2281.31	11815.8	528.609	3422.36	16693.1	693.136	1125.78	512.557	787.47	565.701	1230.46	454.839	656.855	355.614	512.843	1960.1	525.716	665.636	1520.2	3744.97	1081.6	1657.63	666.05	2697.51	2110.87	3336.28	2218.89	1947.4	2152.73	5498.86	1168.6	2014.98	1791.73	749.861	1052.01	1675.28	2169.03	747.417	1279.82	2060.69	1658.08	1741.51	2555.83	290.616	1423.16	3392.09	2263.54	1113.97	3685.08	2731.96	637.345	694.932	1310.12	937.515	1234.56	2577.66	672.231	608.163	844.74	643.936	1010.41	649.364	948.218	767.736	925.581	786.622	13307.7	714.072	2891.28
IPO9-AS1	9.34215	15.5892	3.35882	11.5581	7.45809	23.4034	2.65918	4.54773	9.56927	1.41024	2.63297	4.47627	5.24182	4.23554	2.42248	3.91164	2.51851	3.89407	3.57563	4.05295	6.76439	3.68236	4.24374	0	4.6137	7.45042	5.97209	10.7617	2.18669	17.4344	6.4245	7.10859	8.69331	2.81862	6.73866	5.44428	1.15603	6.08817	4.61607	7.35828	8.14391	3.77051	9.70953	5.3518	6.40314	7.82635	3.12577	3.34585	8.34826	6.97597	0	5.67856	13.1318	2.50508	5.03045	3.20862	1.95742	2.61046	8.18183	3.17624	4.80351	7.13153	2.14535	0.903688	4.1377	3.94964	13.4111	0	1.94428	0	0	3.87499	0	0	2.61837	11.1996	4.21886	7.28763	2.68842	5.52342	9.38827	1.84279	1.63887	0	4.01486	4.52557	2.69344	2.90288	5.09164	5.63717	1.99327	4.53306	0	0	0	2.57501	2.84412	0	13.0381	1.89434	2.76032	0	0	7.68499	3.29185	0.919309	1.10592	2.9664	1.58461	1.43622	0	1.19549	1.28168	0	0	3.45166	0	0	6.85819	3.51667	3.42026	0	0	0	7.44422	1.27181	0	0	0	2.64965	0	3.48535	1.40054	0	0	0	2.50939	1.33127	3.43937	5.98716	5.06369	5.19399	0	3.82192	7.62354	9.50753	8.18778	4.07406	4.93422	14.8797	4.39323	7.65789	8.37258	0	5.79394	7.27809	6.68678	5.82402	13.0063	12.5337	3.33785	10.9635	3.90442	0	4.64072	10.3711	8.02414	3.39005	21.6817	11.7359	0	0	2.97248	2.3302	3.01111	0	2.61314	2.50961	10.1858	6.1109	1.37939	2.3471	10.7941	0	3.22727	0	0	1.55402	5.04439
MIR5191	3.39714	3.66805	1.34353	1.54109	3.72905	10.4912	2.65918	2.27387	2.94439	0	0.877657	1.49209	2.62091	0.847108	1.61499	0	0	2.33644	3.57563	0.810591	1.35288	1.84118	0	0	1.84548	0	2.23954	0.768694	0	4.98126	0.803063	2.96191	0.668716	2.81862	1.22521	1.08886	0	3.04409	3.95663	1.47166	2.22107	2.26231	1.76537	8.0277	0	0	1.56289	1.67292	3.03573	0.697597	0	0	3.08985	0	1.00609	2.40646	0.652473	0	0	2.38218	0.800584	1.29664	1.43023	0	0.689617	1.31655	6.70556	0	0	1.52461	0	0	0	0	0.872791	1.86659	2.10943	0.910954	0	2.36718	7.0412	0	0	0.868626	2.40892	0	2.69344	0.967626	1.69721	3.22124	0	0	0	0	1.68744	0	0	0	0	0	0	0	0	0	3.29185	4.59655	0	0	0	0	0	0	0	0	0	0	0	0	0	0	0	0	0	0	1.06346	0	0	0	0	0	0	0	0	0	0	0	0	0	4.29921	2.99358	1.01274	2.226	0	4.5863	3.38824	9.50753	1.63756	1.01852	2.11467	4.13324	2.63594	6.70066	6.27943	0	2.48312	1.98493	0	1.94134	0	2.21183	4.17232	1.68669	3.12353	0	1.54691	6.66714	2.1884	4.06805	8.03024	4.1914	1.4618	0	2.22936	2.3302	2.50926	0	2.61314	0.836538	0	0.763862	4.13818	0	0	0.883471	2.58181	0	0	1.55402	4.20366
MIR1231	0	0	0	0	0	0	0	0	0	0	0	0	0	0	0	0	0	0	0	0	0	0	0	0	0	0	0	0	0	0	0	0	0	0	0	0	0	0	0	0	0	0	0	0	0	0	0	0	0	0	0	0	0	0	0	0	0	0	0	0	0	0	0	0	0	0	0	0	0	0	0	0	0	0	0	0	0	0	0	0	0	0	0	0	0	0	0	0	0	0	0	0	0	0	0	0	0	0	0	0	0	0	0	0	0	0	0	0	0	0	0	0	0	0	0	0	0	0	0	0	0	0	0	0	0	0	0	0	0	0	0	0	0	0	0	0	0	0	0	0	0	0	0	0	0	0	0	0	0	0	0	0	0	0	0	0	0	0	0	0	0	0	0	0	0	0	0	0	0	0	0	0	0	0	0	0	0	0	0	0	0	0	0	0	0	0	0	0	0
IPO9	1914.29	2292.53	2136.21	3129.18	1843.64	2170.06	1721.15	1872.91	1647.39	1438.44	1604.36	1888.24	1706.21	1819.59	1840.28	1789.18	1524.54	1573.98	2031.67	1736.29	1823	1965.46	1638.08	1813.05	1988.51	1808.8	1818.5	2802.66	1701.24	2053.11	1900.85	1899.18	2110.47	2111.71	1976.88	1958.31	1531.74	2215.49	1861.59	1740.23	2076.7	1854.34	2123.74	1933.78	1730.98	1579.36	1789.51	1983.25	2262.38	1824.91	1557.59	1918.54	1863.95	1608.89	1745.57	1755.92	1588.12	1679.83	1921.91	1727.88	1921.4	1920.33	2108.17	1238.96	1786.8	1947.83	2486.8	1473.36	1592.36	1533.76	2414.96	1381.43	1516.24	1524.79	1660.92	1763.93	1888.99	1845.59	1604.99	1780.12	2061.51	1546.1	1476.62	1491.43	1630.84	1643.69	1771.39	1561.75	1992.53	1748.33	1674.35	1471.73	1222.27	1038.54	1415.76	1256.61	1262.79	1937.61	1051.2	1278.68	1658.95	1702.51	1254.38	1387.14	1883.76	1488.36	893.586	1207.33	928.584	1314.14	939.008	1404.7	1945.59	1040.33	1003.86	1076.92	1624.54	2487.33	1277.91	1906.04	1879.43	4809.51	1292.58	1497.62	2624.62	1148.44	1285.33	1285.89	1702.6	2244.26	1182.8	1327.92	819.318	2139.77	1664.98	1452.59	1245.91	1536.29	1701.63	2355.2	1915.09	1920.29	1351.24	1830.7	1844.9	2126.23	1937.23	1841.48	1984.97	1883.93	2287.99	1907.77	1923.6	1357.68	1601.61	1755.34	2306.94	1876.31	2243.16	2032.67	1633.04	1955.72	2024.05	1192.48	2004.02	1869.02	1787.19	1730.28	2336.8	2116.66	1264.46	1363.95	2036.15	1852.51	1798.13	1739.38	1685.48	1601.97	1831.4	1712.58	1691.83	1678.96	1730.37	1642.37	1726.59	1642.98	3189.96	1867.93	2203.56
MIR6739	1.69857	13.7552	2.01529	4.62326	6.71229	5.64909	3.32398	5.30569	2.94439	2.82048	0.877657	5.96836	2.62091	5.92975	4.84496	4.69396	5.87653	2.33644	7.15126	2.43177	7.44083	1.84118	4.24374	2.7554	2.76822	1.65565	2.98605	6.14955	12.3912	3.32084	4.81838	4.14668	3.34358	4.5098	5.51345	7.62199	9.24827	4.87054	3.95663	2.94331	9.62462	0.754102	4.41342	13.3795	2.13438	2.3479	0.781443	8.36462	6.07146	4.88318	0	4.05611	2.31738	1.87881	2.01218	4.81292	2.60989	1.95784	5.72728	2.38218	2.40175	5.18657	2.86047	2.71106	5.51693	3.29137	7.66349	4.27682	5.83283	3.04922	10.9605	11.625	6.91295	31.3926	4.36396	4.66648	3.16414	6.37668	8.06527	5.52342	7.0412	1.84279	3.27774	3.4745	2.40892	4.52557	3.59126	1.93525	2.54582	4.02655	5.97982	0	4.8311	0	1.68744	9.01254	4.26618	2.24002	3.25953	0	2.76032	7.41029	0	3.84249	2.46889	2.75793	6.63554	2.9664	3.16923	1.43622	0	4.78194	1.28168	11.8219	1.79904	3.45166	0	2.83456	6.85819	5.27501	10.2608	1.39568	3.85846	1.34316	12.7615	6.35904	4.47331	1.2846	0	5.29931	2.88841	1.74268	2.80109	0	1.40505	9.75984	0	2.66254	6.01889	2.99358	5.06369	0.741999	7.65575	1.52877	6.77648	4.32161	0	3.05555	3.52445	3.30659	3.51458	3.82895	7.32601	10.237	4.96623	1.98493	4.17924	5.82402	1.73417	2.9491	4.17232	7.59013	4.6853	6.82197	2.32036	4.44476	5.10627	0.678009	8.03024	3.35312	0	4.7114	6.68807	5.43712	5.01852	1.28178	0	4.18269	6.79052	5.34703	1.37939	0.782366	7.47282	0.883471	1.93636	1.49976	14.353	4.66206	3.36293
SHISA4	101.065	92.6182	12.0917	174.913	58.9189	154.947	73.7923	64.4262	64.7766	225.638	110.585	222.321	283.058	282.087	170.381	183.847	104.098	167.445	235.276	175.088	225.931	175.833	97.6061	137.77	141.179	90.2329	124.667	176.031	75.0762	117.06	93.1553	45.0211	119.7	64.2646	61.2606	71.32	183.809	148.551	114.742	34.5839	65.1513	76.1643	152.705	121.308	74.7033	142.44	114.872	245.92	156.34	267.877	811.905	167.923	108.145	95.8192	116.706	87.4348	121.36	93.3239	45.0001	60.3486	75.2549	45.3825	28.6047	478.051	94.4775	46.7374	126.448	149.689	122.489	96.0505	513.317	129.812	105.999	29.1503	119.572	171.727	189.849	178.547	158.617	193.32	211.236	414.629	137.665	92.0744	180.669	135.767	195.723	128.694	196.028	219.044	135.543	287.094	76.0899	736.319	140.057	417.152	120.875	274.402	518.265	316.355	458.212	411.271	141.82	332.376	152.248	81.8185	260.998	293.674	445.277	122.079	303.322	392.119	194.815	248.259	654.849	636.832	470.301	194.167	740.685	443.101	997.005	1256.11	460.443	437.869	1881.26	227.654	365.32	95.0606	100.785	413.346	496.806	520.189	351.537	176.589	102.569	245.623	124.215	195.697	170.249	113.756	43.5477	64.5539	362.372	108.542	110.118	70.8743	69.5961	225.092	122.651	150.45	101.044	73.7072	115.123	116.446	179.612	51.6083	98.63	55.3282	44.2215	44.2365	104.308	54.8176	118.694	619.435	68.0639	137.047	107.232	60.3428	128.484	108.976	162.26	391.046	157.541	104.082	122.954	597.31	84.2739	98.7115	166.368	126.801	114.49	106.402	76.3888	90.114	107.791	120.73	1162.6	97.9033	105.932
LMOD1	692.168	812.472	243.85	142.551	3310.65	716.628	541.808	672.307	1091.63	262.305	232.579	1770.36	1417.91	365.951	871.285	341.095	271.16	926.011	233.131	1903.27	689.291	328.651	2950.46	158.435	3920.73	700.34	551.672	138.365	112.979	2004.13	1281.69	238.138	952.92	372.622	622.407	352.789	641.599	253.877	897.495	357.612	2085.58	207.378	205.666	3292.25	379.92	420.275	823.641	3573.36	223.885	779.216	68.8729	663.58	835.803	239.235	344.083	249.47	692.926	417.021	877.911	1120.42	859.828	265.812	218.111	1030.2	388.254	210.647	1116.95	528.187	495.791	536.663	168.061	1673.99	1080.72	251.141	1057.82	1142.36	6324.07	4128.44	447.174	850.606	1896.43	84.7685	498.216	363.086	590.987	378.338	1357.49	373.503	2141.88	304.407	1086.33	135.992	404.605	95.2452	482.607	984.942	116.609	262.082	739.912	365.608	358.841	163.026	419.349	685.885	884.685	355.773	233.35	272.909	217.092	850.243	1018.07	64.5562	426.798	518.192	384.994	243.342	722.358	521.559	13.7164	135.392	1267.21	139.568	149.194	769.628	444.526	303.962	214.719	688.547	2639.23	223.896	707.66	880.052	85.4332	164.411	1525.88	579.084	287.325	82.5388	392.948	942.229	227.866	291.606	255.192	5961.43	288.848	248.06	420.852	111.018	4158.85	1266.42	164.307	972.552	1361.59	310.949	1940.97	615.991	928.627	161.131	501.176	249.199	469.803	1297.07	278.775	159.634	1041.07	824.502	301.27	258.321	173.453	1978.34	374.221	174.322	275.697	845.861	1028.29	438.369	559.866	399.865	271.621	306.309	621.417	268.352	398.55	396.678	886.853	317.198	144.726	212.124	1854.66
TIMM17A	458.614	417.24	530.021	792.118	468.368	471.296	676.097	438.098	421.784	1552.67	534.493	482.691	773.168	421.013	488.533	555.452	600.245	525.7	562.089	398.811	641.264	412.425	570.783	1943.93	472.443	548.848	633.042	840.951	704.113	377.746	460.958	344.766	437.34	560.342	396.968	422.476	1380.3	573.506	483.368	435.61	367.216	563.314	597.578	406.737	727.112	559.584	442.297	502.713	569.199	298.572	1529.77	409.668	394.728	785.342	492.984	574.342	591.793	593.879	394.364	373.209	429.914	1030.83	358.989	1421.5	439.976	375.216	369.763	778.381	717.438	591.549	1355.45	548.311	463.168	358.773	391.883	336.92	427.159	346.162	460.616	475.014	416.996	915.869	615.395	509.015	425.575	406.397	339.374	502.198	469.279	463.858	775.383	970.074	989.169	1333.43	2188.61	1329.99	1109.21	1152.49	963.19	700.906	270.511	1091.17	883.933	572.532	442.754	434.833	669.084	1747.21	1020.49	1341.43	1450.46	1081.91	1209.9	435.439	984.073	1080.37	1083.54	1190.52	841.272	1220.29	942.281	2690.87	1205.13	745.452	1643.05	1101.39	1137.71	1526.11	1006.51	2427.08	1061.49	1574.51	707.275	1272.66	740.461	922.305	851.936	975.822	382.63	326.3	244.07	396.227	1002.9	302.696	315.953	424.382	351.256	607.035	378.525	371.991	376.06	293.872	178.964	1190.05	406.403	449.257	401.207	478.541	311.284	391.493	296.234	291.798	519.288	940.067	396.782	357.062	352.333	593.258	623.95	336.989	1121.2	678.442	494.174	456.718	513.394	1257.43	669.618	648.317	524.907	475.886	468.304	521.838	440.896	637.866	518.299	527.164	2673.25	530.698	524.617
RNPEP	1287.52	906.925	1292.47	1389.29	979.248	1342.06	1588.2	1229.4	1051.15	2218.31	1430.58	843.031	2039.07	845.413	768.734	773.722	1408.69	1443.92	967.565	1189.14	1053.22	1027.38	1098.07	1396.99	1076.84	1077	1304.9	1229.91	1231.1	616.016	1247.16	1195.43	1097.36	1124.07	1079.41	907.017	1529.43	1607.28	1111.81	1186.15	1026.87	1117.58	773.232	943.701	1233.67	1329.7	1066.67	1067.33	1015.45	1317.76	2157.58	1081.36	963.259	681.381	919.567	1257.78	1175.1	1157.74	1237.91	1029.1	1126.42	1424.36	893.896	1940.22	970.98	1150.66	834.363	1721.42	1331.83	1366.05	2509.95	1321.37	1857.28	1876.83	1272.53	799.835	1076.86	1051.24	1320.91	924.778	1521.68	2351.41	1212.76	1273.41	1221.32	1240.91	924.748	1367.26	1008.99	978.451	1564.72	1701.41	1769.39	2027.62	1754.94	2061.3	2155.84	1451.53	2915.65	2739.22	1711.4	2862.23	1096.66	2171.01	982.617	1164.77	1584.79	2373.12	1461.01	1719.16	2566.94	1983.31	1730.26	1838.3	2495.26	1888.06	2575.9	1984.19	3865.74	2714.87	2033.34	2171.67	1969.1	2252.47	1911.04	1831.4	1552.24	1604.47	1456.68	2101.18	1412.43	1902.13	1387.94	1968.06	1525.88	1763.28	939.765	2207.25	1215.82	1146.54	1156.55	1578.97	1801.65	1033.45	1144.38	1195.36	1173.31	1131.57	1080.59	1168.88	1300.4	1257.81	990.057	1596.97	950.206	1256.46	1209.47	1204.6	1063.05	1167.84	1180.77	1361.16	1273.62	1959.27	1381.39	961.549	1116.08	1354.66	1443.03	1347.95	2616.62	2212	744.605	928.971	1083	2196.97	1047.22	1148.57	715.721	1235.93	1081.44	1010.82	1240.49	1266.9	830.053	1007.09	2038.13	1258.76	1173.66
MIR6740	0	0	0.671763	0.770543	0	1.61403	0	0	0.736098	0	0.877657	0.746045	0	0.847108	0	0	0.839504	1.55763	1.43025	0	2.02932	1.84118	0	0	2.76822	0	0	3.07478	0	0	0	1.18476	0	0	0.612606	0	1.15603	1.21763	0	0	0	1.5082	2.64805	0	0	1.56527	1.56289	1.67292	1.51786	0	0	1.62245	3.08985	0	1.00609	0	0	1.95784	2.45455	0	0.800584	0.648321	1.43023	1.80738	1.37923	1.97482	1.91587	0	0	0	0	0	0	0	0.872791	0	4.21886	0.910954	0.896141	0.789059	3.12942	1.84279	0	0	0.802972	0	2.69344	4.83813	2.54582	2.41593	0	0	0	0	0	0	0	0	0	1.89434	0	0	0	0	0	0	1.10592	0	0	0	0	0	0	0	0	0	0	0	4.57213	0	0	0	0	0	0	1.27181	1.4911	0	0	0	0	0	1.40054	0	0	0	0	1.33127	0.859842	0	1.01274	0	0	0.764384	2.54118	0	0.818778	1.01852	0.704889	0	1.75729	0.957237	0	0	5.79394	4.63151	0.835848	0	0	0	0	0	0.780884	0	1.54691	0.740793	0.729467	0.678009	0	0.83828	0	0	3.71559	1.55346	2.00741	0	1.30657	1.67308	0.679052	1.52772	0.689697	1.56473	0.830314	0	2.58181	0.749878	0	0	2.5222
ELF3	43.3136	200.826	1072.81	349.056	554.136	575.401	763.185	406.264	234.815	3944.44	932.949	1583.11	482.247	1755.21	2103.52	2066.91	774.023	612.927	3230.94	1841.66	2329.65	2525.18	1073.67	2858.73	1008.56	829.48	2168.62	250.594	598.423	183.476	143.748	523.074	176.541	256.495	112.719	519.384	1267.01	2058.41	476.114	951.425	316.132	2438.01	2404.43	9090.04	1340.39	2061.46	682.2	1655.36	3777.21	3755.86	2279.43	6266.7	1929.61	291.215	1199.26	1696.56	496.532	924.103	237.273	346.21	261.791	816.236	656.478	420.215	175.163	94.7913	187.756	1691.48	705.773	439.088	3315.55	1592.62	444.733	2885.88	913.812	1035.03	2259.2	1156.91	768.889	939.77	14937.5	1100.15	1348.79	615.856	1696.68	830.896	1489.47	875.701	2522.91	3574.77	2220.51	2801.43	421.514	2743.79	1653.69	1694.36	2730.35	386.403	1023.49	310.672	866.739	520.573	588.066	520.658	1598.19	1198.78	368.273	941.833	465.877	1034.08	3467.23	2175.78	1299.62	890.581	1144.19	3468.92	690.082	1199.02	121.161	1383.81	201.795	29.3092	3700.26	718.588	8.50768	1654.62	11538.2	635.878	1544.03	3221.98	2603.9	249.203	528.005	1080.24	1624.24	1023.16	1115.42	3925.92	552.018	142.195	330.152	522.367	11079.1	257.597	49.9766	369.065	516.649	449.165	322.134	193.435	1493.7	1317.16	402.93	669.244	1707.56	1033.49	259.113	466.893	1370.87	660.599	414.728	456.251	68.7178	4147.76	554.566	353.358	870.984	315.952	1634.15	217.115	3651.58	3399.28	1083.47	965.477	5266.93	1956	2608.57	1827	4702.43	792.125	1103.51	461.596	2223.58	1524.87	4675.67	762.625	9.56869	885.015	2106.88
GPR37L1	0	3.66805	0.671763	10.0171	1.49162	4.03507	1.32959	7.57956	2.94439	1.41024	7.89891	2.98418	2.62091	2.54132	1.61499	0.782327	4.19752	3.11526	0	5.67414	0	3.68236	8.48748	12.3993	5.53644	1.65565	10.4512	3.07478	2.91558	5.81147	3.21225	1.77715	2.00615	5.07352	2.45042	2.72214	4.62414	10.3499	3.29719	0.735828	0.740356	3.01641	0.882685	0	1.42292	5.47844	3.90722	8.36462	9.10719	3.48799	0	0.811223	2.31738	1.87881	3.01827	4.01077	0	3.91569	0.818183	3.9703	2.40175	12.3181	11.4419	3.61475	2.06885	1.97482	4.78968	6.41523	1.94428	3.04922	18.2675	1.93749	0	4.48466	3.49116	2.79989	3.16414	3.64382	1.79228	0.789059	3.12942	3.68559	4.09717	1.73725	3.21189	1.81023	1.79563	2.90288	0	5.63717	1.99327	1.51102	0	3.66328	1.68744	0	2.84412	3.36002	0	3.78868	0	1.85257	0	1.92125	2.46889	0.919309	7.74147	20.7648	3.16923	4.30866	3.22683	3.58646	3.84503	0	3.59807	0	6.14772	1.41728	4.57213	3.51667	3.42026	26.5179	3.85846	1.34316	1.06346	1.27181	17.8932	0	1.34381	18.5476	5.77682	0.871338	4.20163	0	0	0	0	3.99381	5.15905	1.49679	1.01274	5.93599	42.1066	0	0.84706	4.32161	0.818778	19.3518	0.704889	3.30659	11.4224	7.65789	1.04657	1.27963	4.96623	0.661645	0.835848	0	6.9367	0.737276	14.1859	1.68669	0	1.36439	7.73454	2.22238	2.1884	0.678009	8.03024	0	8.7708	0	5.20183	3.10693	5.01852	6.4089	11.1059	0.836538	16.2972	3.05545	3.44848	1.56473	2.49094	1.76694	9.03635	2.24963	0	0	5.88513
ARL8A	626.773	609.813	622.053	1027.9	683.161	898.206	949.992	826.172	728.001	2099.85	895.21	743.061	2256.6	621.777	762.274	725.217	897.43	922.117	778.057	764.387	714.996	776.979	635.5	3227.95	738.193	729.314	761.442	1105.38	486.902	565.373	671.361	750.548	730.907	729.46	707.559	716.467	1476.26	1010.03	502.492	698.301	804.766	771.446	538.438	677.895	885.056	950.901	638.439	965.277	799.156	856.649	2329.76	740.646	636.508	819.786	650.941	863.92	723.592	787.053	759.274	813.912	638.866	995.173	697.239	2068.54	404.805	587.838	641.817	1323.67	1084.91	1324.89	1803	1472.5	1447.11	1477.7	1011.56	723.305	695.057	767.023	824.45	726.724	854.332	2544.9	967.752	841.699	829.47	820.939	660.791	931.823	761.2	635.389	1313.57	1201.26	1648.61	2256.58	2409.66	1215.41	1744.87	1414.57	3042.77	2585.77	1297.35	2321.27	985.408	1819.42	828.723	821.863	882.527	1719.03	1635.32	1674.63	1784.44	1121.37	1612.35	1820.57	2401.71	2476.57	2322.3	1136.66	4297.8	3098.19	1925.61	5170.99	2489.99	1523.14	2197.11	1574.5	2100.97	1690.54	1558.81	1555.35	1242.02	1875.99	1057.41	1005.95	1700.11	1442.83	905.888	1491.02	593.291	776.834	738.286	842.911	1644.71	792.666	712.378	897.165	726.256	975.738	783.837	824.994	708.188	745.687	742.02	1602.09	855.02	915.716	751.427	656.173	844.543	760.868	563.263	819.734	762.923	1708.22	935.106	774.129	878.279	825.137	692.207	673.139	1556.82	1432.27	607.128	834.987	782.387	2267.47	902.841	936.922	746.278	782.195	774.529	791.755	736.488	887.888	735.817	701.136	1912.54	788.665	602.805
PTPN7	304.044	314.535	258.629	136.386	198.385	1285.57	129.635	106.114	364.368	431.533	101.808	51.4771	233.261	77.9339	31.4922	35.9871	93.1849	61.5264	45.0529	75.385	48.0271	30.3795	83.8139	225.943	243.604	86.9216	505.388	439.693	252.927	182.646	180.689	332.326	107.663	89.0685	273.222	307.057	57.8017	269.097	154.309	395.875	148.071	223.214	31.7767	130.227	89.644	110.351	75.8	66.9169	37.1877	82.3165	1133.75	113.571	154.492	68.8896	87.5299	78.6111	74.3819	94.6291	474.546	252.511	225.765	117.346	185.93	126.516	273.778	163.252	550.813	305.792	445.239	408.596	732.527	788.56	126.737	192.84	96.8798	127.862	99.1432	126.623	84.2372	35.5077	51.6355	206.393	81.9434	64.2783	150.959	113.139	77.212	93.8597	63.6454	48.3186	209.294	330.913	111.115	527.512	290.239	314.151	1464.72	789.606	607.902	481.162	242.908	214.899	1553.91	140.251	65.837	116.752	460.064	256.594	381.892	291.553	342.044	836.84	258.899	673.847	100.746	232.987	147.545	72.2813	916.712	63.3001	99.1875	304.258	2033.41	488.909	230.771	289.972	489.082	354.55	172.007	262.316	265.734	35.7249	236.692	265.493	132.075	403.407	1159.34	1146.22	276.009	92.801	401.044	326.479	378.959	277.471	223.624	828.02	292.304	690.554	174.108	228.981	230.205	747.602	326.531	422.277	53.8009	144.239	318.458	347.5	165.614	86.2613	135.183	119.755	278.775	245.591	142.316	297.799	224.676	173.57	323.619	265.735	624.189	687.865	61.6789	125.054	127.47	751.123	83.6206	76.9615	67.9052	84.0248	95.1781	128.308	85.5223	75.9785	84.5544	101.983	334.904	59.8298	253.06
PTPRVP	30.5743	23.8423	103.452	16.952	23.8659	102.491	15.9551	13.6432	26.4995	19.7434	21.9414	19.3972	7.86273	22.8719	13.7274	10.9526	25.1851	17.9127	7.15126	32.4236	4.73507	16.5706	26.5234	5.5108	31.3732	16.5565	27.6209	86.8624	36.4448	24.0761	23.2888	23.1029	12.7056	7.32842	26.342	19.5994	23.1207	17.0469	29.0153	35.3197	33.316	36.1969	4.41342	16.0554	27.0355	34.4359	21.099	12.5469	7.58932	28.6015	23.8406	20.2806	40.9405	18.1618	57.3472	19.2517	21.5316	19.5784	40.9092	37.3209	58.4427	9.72481	52.2035	28.0143	19.3093	20.4065	67.0556	17.1073	13.6099	15.2461	9.13375	44.5624	62.2166	0	28.8021	34.532	18.9849	43.7258	34.0534	9.46871	26.6001	22.1135	26.2219	18.2411	22.4832	27.1534	19.7519	35.8021	13.5777	13.6903	0	10.5771	12.0778	16.4847	1.68744	14.1626	27.0191	15.6801	24.4464	18.9434	74.5285	31.4937	9.78072	23.055	15.6363	26.66	5.52962	17.7984	25.3538	5.74489	9.6805	25.1052	10.2534	31.525	5.39711	3.45166	7.68465	8.50368	29.7188	12.3084	11.9709	5.58271	16.72	24.1768	28.7134	5.08723	19.3844	25.6921	8.06283	11.9234	11.5536	10.4561	8.40326	32.8821	14.0505	16.2664	12.5469	9.3189	48.1511	41.9101	71.9044	32.6479	28.0711	40.5123	12.7059	36.3015	18.0131	90.6479	21.1467	14.8797	69.413	44.0329	66.9806	14.0759	21.5203	17.2028	22.5679	158.219	123.993	15.4828	47.5644	30.3605	39.0442	12.2795	37.8992	22.2238	16.0483	27.1204	35.3331	28.5015	10.2326	25.9127	20.0642	50.4876	16.0593	3.84534	36.584	19.2404	38.0269	25.9713	35.1745	56.3304	40.6854	9.71818	47.1181	24.746	9.56869	11.6552	38.6737
LGR6	22.9307	31.1784	28.214	4.62326	19.391	91.1925	40.5525	29.5603	70.6654	23.9741	51.7818	27.6037	7.86273	33.0372	60.562	20.3405	65.4813	79.4391	111.56	122.399	34.4984	46.0295	219.614	19.2878	45.2143	75.332	40.3116	32.2852	29.1558	36.5292	35.3348	28.4344	36.7794	22.549	33.6933	68.5979	3.4681	4.26172	20.4426	22.8107	86.6216	34.6887	60.9053	131.119	47.6678	68.8718	110.183	144.708	349.109	170.911	15.8937	86.8008	81.1084	39.455	73.4446	32.8883	76.9918	106.376	17.1819	54.7902	23.2169	5.83489	25.7442	20.7848	68.2721	51.3453	21.0746	21.3841	44.7184	27.443	16.4407	71.6873	41.4777	62.7853	161.466	200.659	171.918	480.073	73.4836	29.9843	604.761	97.6681	48.3466	75.5705	74.6764	34.3944	74.5186	92.8921	80.6176	44.292	31.8924	28.7094	14.4933	34.8011	30.3739	9.01254	49.7721	17.9201	118.973	111.766	140.776	7.41029	52.5714	19.2125	58.4304	68.0289	21.0126	34.1136	12.6769	20.1071	11.2939	75.3156	3.84503	66.9906	30.5836	88.0174	18.4432	80.785	0	15.825	0	58.6185	20.5785	30.8926	21.2692	20.3489	8.94662	23.1229	8.06283	47.6938	12.9978	10.4561	18.2071	31.6643	21.0757	29.2795	23.8392	57.2447	19.7764	36.6714	24.3057	40.0679	16.5874	120.008	60.1413	74.3316	45.0328	28.5184	69.0791	57.8653	18.4516	62.2204	93.1449	42.2277	192.855	14.5562	16.717	16.5014	14.7405	25.0674	25.0339	60.721	35.9206	32.7455	18.5629	68.1529	16.0483	14.2382	9.63629	38.5609	33.6214	21.2013	92.8898	145.249	45.1667	17.9449	79.7009	39.3173	14.2601	55.7619	60.6933	68.8482	75.5585	59.1925	96.8181	50.9917	5.98043	49.7286	51.2847
UBE2T	25.4786	21.0913	46.3517	183.389	31.324	109.754	44.5413	49.2671	32.3883	29.615	21.0638	23.1274	47.1764	9.31818	25.0323	17.9935	22.6666	10.1246	28.605	13.78	33.1455	21.1736	13.7922	31.6871	27.6822	22.3513	59.7209	68.4138	61.9561	19.925	36.9409	36.1353	22.0676	17.4755	22.0538	32.6657	43.9293	96.802	30.9936	62.5454	14.8071	40.7215	40.6035	17.8393	25.6126	29.7401	19.5361	24.2574	48.5717	9.76636	271.518	45.4285	12.3594	14.4042	17.1035	22.4603	17.6168	18.2732	31.9092	15.8812	36.8269	36.306	26.4593	63.2581	28.9639	19.7482	60.35	194.595	71.9383	50.3122	597.347	67.8123	25.3475	53.816	19.2014	8.39967	12.6566	15.4862	8.06527	29.1952	45.3766	47.9127	21.3053	14.7666	23.2862	10.8614	17.9563	21.2878	48.3705	21.7434	147.502	74.0399	27.7788	89.7503	11.8121	75.9628	120.875	103.041	61.931	26.5208	13.8016	33.3463	261.634	26.8975	19.7511	13.7896	110.592	123.106	112.508	66.0662	72.6037	98.0298	71.7739	76.8422	57.5692	50.0491	23.054	46.7702	77.7262	45.7168	138.52	671.321	126.043	126.257	203.121	61.0468	147.619	66.7993	26.8761	128.508	226.74	79.2918	53.2207	140.053	42.1515	58.5591	213.298	179.722	31.8141	15.7163	39.4968	19.292	219.465	16.0521	32.1883	117.548	25.3821	83.5183	15.5076	38.8524	40.4177	25.8454	35.5835	62.7017	24.8312	22.4959	66.032	46.5922	19.943	16.9573	35.8819	19.397	52.3192	90.05	13.9222	25.187	52.5216	31.1884	92.3478	44.4289	122.791	91.8723	11.1468	16.3114	26.0963	439.651	18.292	25.9327	11.5439	16.805	22.76	15.6473	9.13345	27.3876	12.9091	9.74841	572.925	16.3172	47.081
PPP1R12B	3488.02	5609.36	2891.94	1435.52	9761.15	2943.98	2338.08	3273.61	4105.95	1369.34	2887.49	4121.9	1952.58	2881.86	3330.1	2897.74	2833.33	3212.61	2397.82	4377.19	2598.88	3159.47	8628.59	1419.03	11321.1	4089.45	2396.3	2039.35	1511.73	6772.85	4558.19	2298.44	3197.8	2562.13	3811.02	2601.28	1451.98	2297.07	3690.87	2646.77	10912.1	2405.58	2944.64	6695.1	3209.4	3017.06	4370.61	5992.41	2730.64	2977.34	570.85	3504.48	5112.15	2382.95	3629.97	2975.19	3018.34	3101.88	3726.01	3269.94	3416.09	2181.6	2324.85	1219.07	2290.22	2590.31	3301.05	994.36	948.807	1940.83	440.247	2177.74	1472.46	804.997	4044.51	4572.22	11677.8	9202.46	2786.1	3434.78	4397.62	613.651	2560.73	2713.59	2842.52	3283.76	4870.64	3231.87	4861.66	2576.99	2445.75	722.267	1723.5	375.486	1650.31	839.454	796.353	1022.57	1051.2	1043.78	888.822	924.434	1223.81	1415.96	3684.4	2807.57	749.816	597.73	752.692	1732.08	985.797	512.863	1212.47	1257.06	764.591	307.198	1344.81	1608.61	390.917	749.051	2556.64	696.443	751.114	1523.14	1141.09	1130.64	624.773	1541.52	4517.87	1242.69	1445.65	1307.88	410.359	893.907	3136.07	1208.59	938.51	587.091	2155.62	3528.68	3312.66	2278.68	829.372	10495.8	2620.8	2554.07	3102.35	1787.49	9685.88	5713.79	2081.51	3416.38	4198.85	902.136	5137.57	2478.52	3568.23	2714	4919.85	1961.89	2611.03	3926.63	2110.73	618.07	3075.25	3110.59	1614.31	2131.66	1879.08	5967.72	1407.71	1297.99	2703.47	4698.45	4066	739.587	2705.26	2989.79	2430.33	2265.61	3210.54	2926.05	4740.26	2996.73	3579.04	3374.45	806.162	3263.44	5633.75
SYT2	91.7229	320.037	194.811	76.2838	74.5809	84.7364	92.4065	76.5535	99.3732	23.9741	255.398	149.209	55.0391	116.901	115.472	120.478	181.333	123.832	117.996	149.149	86.5841	113.233	142.165	48.2195	155.943	177.154	91.821	95.3181	151.61	339.556	146.157	93.004	149.124	119.51	138.449	108.341	36.9931	106.543	121.996	151.581	239.875	79.9348	171.241	111.496	170.039	208.963	282.882	90.3379	262.591	196.722	7.94687	81.9335	408.632	113.981	243.474	260.7	179.43	192.521	145.637	106.404	101.674	110.215	220.971	41.5696	121.373	123.755	141.775	49.1834	25.2756	44.2137	27.4012	25.1874	27.6518	17.9387	194.632	195.059	132.894	298.793	185.501	200.421	82.9297	49.7554	183.553	145.929	179.866	226.279	197.519	204.169	164.63	68.4513	41.8587	21.1543	32.61	12.8215	16.8744	15.4501	21.3309	16.8001	39.1143	39.7811	74.5285	14.8206	14.6711	49.9524	198.334	181.104	15.4829	16.3152	23.7692	18.6709	27.4281	4.78194	23.0702	41.3766	0	24.1616	30.7386	2793.46	45.7213	38.6834	71.8254	16.7481	14.1477	14.7747	46.7923	34.3388	44.7331	48.8149	32.2513	21.1972	23.1073	29.6255	36.4141	1877.93	53.3919	13.0131	16.311	27.9567	85.9842	127.227	186.344	163.24	30.623	163.578	94.0237	113.226	129.367	134.444	117.012	111.597	169.579	298.658	197.802	28.1518	176.301	74.7658	72.7188	183.457	198.563	103.219	103.473	139.152	104.638	34.1098	94.3614	95.5623	70.7583	69.1569	130.893	109.815	39.4686	21.2013	185.037	364.287	138.009	16.6631	172.467	187.384	173.158	162.703	177.252	194.027	342.089	176.694	228.491	275.955	10.7648	197.361	226.998
KDM5B	2186.91	2041.27	1671.35	3217.02	2127.05	1834.34	2370.66	1786.5	1903.55	1037.94	1176.94	1918.83	1050.98	1816.2	1756.3	1838.47	1224.84	1373.05	1877.92	1707.91	1858.18	2426.68	1701.74	1270.24	2246.87	1547.2	2275.37	2438.3	1406.04	2204.21	1974.73	1720.28	2615.35	1833.23	2032.63	1521.68	1083.2	1948.82	2339.03	1919.04	2266.23	1511.22	2125.51	2427.93	1413.67	1638.84	1520.69	1789.19	2231.26	1890.49	713.894	3770.56	1687.83	1290.11	1345.14	1386.92	1353.88	1312.41	2041.37	2373.45	1987.85	2114.82	1752.75	910.014	1715.77	1966.92	1519.29	1009.33	939.086	1120.59	993.752	1158.62	1041.55	892.448	1493.35	1805.93	1962.82	1373.72	1399.77	1663.34	2368.97	759.231	1216.04	1362.01	1568.2	1309.7	1696.87	1498.85	2065.51	2409.49	1128.19	1214.86	983.13	782.11	793.096	814.991	1141.91	957.607	920.816	742.581	2061.96	804.017	798.352	868.404	1497.79	1563.75	669.084	1515.83	825.584	998.174	719.584	1017.36	747.218	1475.76	638.658	985.45	983.636	1598.69	1083.59	778.943	1424.54	3431.97	731.821	2103.38	2042.91	1017.45	1209.29	852.976	1913.58	1446.71	758.207	967.186	504.196	1500.4	2248.08	1555.07	702.628	959.847	1453.99	2415.07	2152.07	2015.27	1055.22	2163.21	2121.89	1646.53	1984.72	1832.31	1854.56	2875.08	1727.42	1818.75	2572.47	781.851	1676.1	1990.23	2760.81	1753.03	2372.35	2666.73	1819.96	1937.17	1949.09	980.999	2261.58	1792.72	2114.73	2287.6	2253.29	2010.2	969.174	779.737	1595.48	1232.67	2177.53	1268.96	1391.5	1407.89	2636.08	1306.2	1618.03	1331.59	1474.64	1523.99	1840.83	1419.52	1218.81	1428.14	2323.78
PCAT6	7.64357	14.6722	28.8858	127.91	27.595	31.4735	43.2117	14.4012	14.722	70.512	41.2499	28.3497	655.227	19.4835	15.3424	7.82327	31.9012	38.1619	20.0235	31.613	16.2345	17.4912	23.3406	28.9317	18.4548	32.2852	43.2977	30.7478	27.698	23.2459	22.4858	8.88573	18.7241	21.9853	18.9908	10.8886	86.7025	28.6144	34.9502	29.4331	19.2492	23.3772	21.1844	22.2992	22.0553	29.7401	21.8804	21.748	14.4197	54.4126	71.5219	25.9591	34.7608	24.4245	21.1279	26.4711	20.8791	24.1467	26.1819	33.3505	24.8181	44.7341	14.3023	187.063	22.0677	15.1403	27.7802	94.09	34.997	68.6075	47.4955	129.812	175.128	67.2699	48.0035	26.1323	26.3679	32.7943	40.3263	29.1952	32.0766	202.707	51.6244	29.5333	29.71	35.2995	26.0366	27.0935	22.0638	18.5221	17.9395	69.5069	130.44	230.786	43.8734	110.725	95.278	50.4004	549.23	202.694	1247.66	200.078	7.33554	153.7	25.5118	18.3862	111.698	192.816	112.508	51.704	108.099	28.6916	46.1404	468.934	68.3634	493.588	93.7528	46.7702	155.452	105.5	169.303	199.582	45.0154	184.012	563.634	105.56	73.0641	23.1229	28.2199	107.311	82.3196	146.385	105.041	65.7642	73.0626	50.4259	7.52816	75.8825	45.5716	41.1617	13.1656	23.744	244.984	33.6329	22.0236	12.1005	17.1943	56.0184	27.4907	28.9327	43.9323	55.5197	87.9121	29.4314	33.9359	30.4357	45.9716	28.1495	29.481	15.4828	41.7232	84.3347	46.0721	264.692	43.3134	14.8159	32.826	21.6963	32.121	37.7226	93.5552	35.3355	17.0917	33.3995	21.0778	65.3708	19.5986	22.5865	15.6182	29.7906	35.1745	25.0357	28.2307	21.2033	19.3636	26.2457	273.904	16.3172	23.5405
MGAT4EP	0	3.66805	2.68705	75.5132	0	0	0	0.757956	0	0	0.877657	0	7.86273	0	0	0.782327	0.839504	3.89407	1.43025	2.43177	0.676439	0.920591	0	0	3.69096	6.6226	5.22558	0	4.37337	0	0.803063	0	1.33743	0	1.22521	0.544428	0	0.608817	2.63775	1.47166	2.22107	0.754102	0.882685	0	4.26876	1.56527	0	0	3.03573	0.697597	1.32448	0	3.08985	3.75762	5.03045	4.01077	0.652473	1.95784	0	0	0.800584	1.29664	2.14535	0	0	1.31655	6.70556	0	0	0	0	3.87499	2.30432	0	2.61837	3.73319	1.05471	7.28763	3.58456	0	1.56471	1.84279	4.9166	2.60588	0	2.71534	1.79563	0	0	4.83186	0	15.1102	0	0	0	5.15002	0	1.12001	0	0	5.52063	0	0	0	0	6.43517	22.1185	26.6976	9.50769	0	0	0	1.28168	0	0	5.17749	0	0	0	0	8.55065	0	0	14.7747	15.9519	0	0	0	0	1.32483	1.4442	1.74268	15.406	2.43571	1.40505	3.25328	0	0	11.1779	0	0	0	3.82787	0	0	3.45728	0	5.09258	2.11467	0.826647	0.878645	1.91447	9.41915	0	1.65541	1.32329	1.6717	0.970671	0.867087	0	3.33785	3.37339	4.6853	2.72879	0	0	0	2.03403	0	0.83828	0	2.3557	0.743119	5.43712	0.501852	0	1.95986	4.18269	0.679052	3.81931	5.51757	3.12946	0.830314	1.76694	4.51818	2.99951	1.19609	6.99309	2.5222
LOC148709	1.69857	4.58506	14.107	0.770543	14.1704	4.84208	31.2454	17.433	8.09707	1.41024	230.824	14.1749	10.4836	27.9546	31.4922	54.7629	328.246	205.607	14.3025	119.967	16.2345	8.28532	180.359	1.3777	12.9184	246.692	8.21163	5.38086	1.45779	8.3021	7.22757	13.6248	1.33743	15.7843	4.28824	8.16642	1.15603	6.69699	3.95663	34.5839	5.18249	24.1313	5.29611	4.45983	206.323	286.444	187.546	10.0375	11.384	82.3165	1.32448	4.86734	98.1026	248.629	173.048	267.919	238.153	199.048	9.8182	0.794061	5.60409	62.8871	18.593	20.7848	5.51693	17.7734	5.74762	8.55363	7.77711	27.443	1.82675	13.5625	2.30432	13.454	114.336	48.5314	59.064	146.664	134.421	91.5309	7.82356	36.8559	320.399	250.164	128.476	329.462	88.8836	209.975	16.1235	4.83186	5.97982	1.51102	9.66221	0	0	9.01254	11.3765	6.72005	13.0381	15.1547	5.52063	5.55772	1.22259	9.60624	79.8274	208.683	1.10592	59.328	3.16923	5.74489	6.45366	2.39097	7.69006	0	16.1913	0	7.68465	4.25184	4.57213	24.6167	11.9709	1.39568	15.4338	1.34316	0	11.4463	1.4911	15.4152	6.71903	7.94896	0	15.6841	4.20163	7.30714	14.0505	3.25328	0	5.32509	6.87873	5.98716	16.2038	20.034	1.27596	6.87945	11.8588	2.59296	9.00656	8.14812	7.04889	5.78653	15.8156	47.8618	10.4657	14.0759	174.646	7.27809	1.6717	20.3841	10.405	2.9491	5.84124	10.1202	3.90442	16.3727	3.09382	10.3711	3.64734	11.5262	4.01512	3.35312	27.7742	11.7785	92.1467	324.674	30.613	2.56356	150.909	213.317	12.902	251.311	166.217	208.109	258.227	222.635	87.1362	190.469	1.19609	297.595	1.68146
RABIF	243.745	215.498	182.72	235.786	185.707	259.051	353.671	265.284	181.816	197.434	324.733	199.194	393.136	205.847	185.723	219.052	304.74	271.027	233.131	226.965	254.341	194.245	246.137	403.666	199.312	264.076	326.226	320.545	228.144	240.761	210.403	204.372	242.744	237.328	198.484	222.127	234.675	267.271	235.419	240.616	216.184	264.69	288.638	190.881	329.406	337.316	251.625	239.228	368.082	184.166	305.955	177.658	228.649	323.155	276.675	374.606	316.449	310.645	218.455	176.281	199.346	378.619	221.686	307.254	176.542	196.165	239.484	168.934	225.536	237.839	489.569	189.874	149.781	145.752	272.311	131.595	191.958	203.143	212.385	225.671	251.136	298.533	281.066	296.202	251.33	299.593	185.847	276.741	208.757	181.195	241.186	327.891	223.439	371.823	364.487	284.539	251.705	303.522	249.354	200.8	102.132	183.405	284.864	215.18	216.439	282.228	236.668	529.503	312.169	337.512	340.431	313.217	331.954	204.913	269.855	350.344	310.46	334.478	370.343	276.059	347.156	720.17	329.255	311.612	566.824	273.439	287.783	236.367	233.822	382.875	271.51	325.881	201.678	347.089	199.517	408.287	254.703	283.561	176.268	193.086	146.847	207.018	352.164	168.929	197.365	178.05	201.419	227.129	160.01	226.501	189.787	247.924	161.172	230.333	226.791	176.659	248.247	215.489	150.873	210.861	186.085	141.682	235.046	281.065	195.684	184.457	186.744	202.047	246.528	169.333	277.742	280.328	243.743	375.938	284.048	264.047	311.617	349.673	144.638	277.282	275.879	255.834	279.816	295.963	282.063	297.701	540.631	353.54	248.016
KLHL12	974.98	817.974	1254.85	1277.56	922.566	1073.33	1351.53	1028.55	990.051	1052.04	1056.7	1082.51	1082.44	988.575	1033.59	1024.07	1176.98	1028.81	1332.28	937.043	1190.53	1103.79	1063.06	964.389	793.557	999.184	963.747	1809.51	941.733	689.905	981.343	1096.5	990.369	960.587	931.773	937.505	1218.46	1263.9	777.477	933.03	932.848	1241.25	1285.19	1044.49	1173.91	1071.43	1019	971.968	1323.58	984.31	1120.51	861.519	996.475	1353.99	950.756	1050.02	1068.75	1050.71	976.093	920.316	867.033	1107.98	1182.09	854.889	915.122	945.28	947.399	500.388	680.497	808.044	1158.16	544.436	629.079	654.761	908.576	885.699	953.462	781.598	985.755	987.113	1365.21	847.685	1111.15	1084.05	902.54	976.619	960.661	1048.91	1070.09	1116.16	1243.8	1071.31	1001.25	846.217	701.974	853.616	1086.45	934.087	624.199	659.23	386.444	1105.99	1079.55	808.845	999.077	995.612	598.305	958.148	881.046	821.519	755.079	1194.29	922.807	557.599	572.094	450.442	980.562	1712.07	1127.03	1104.24	1075.67	2160.51	1062.36	836.786	1375.05	862.286	1027.37	984.006	1265.86	1632.19	831.861	896.607	593.831	1439.51	1069.24	971.104	1090.33	1142.23	912.292	844.938	912.476	956.436	925.069	827.827	828.425	954.211	966.158	923.794	926.929	699.344	1073.7	771.533	694.924	989.151	900.544	958.061	1264.64	1232.75	916.511	1094.85	801.085	910.815	1079.18	813.179	1166.37	797.834	903.81	1128.21	1427.78	963.184	1258.61	1053	959.366	982.566	1008.22	1006.2	1155.01	1163.62	1053.89	1009.06	1043.51	1072.62	1001.36	1050.45	1006.26	1094.07	1319.28	1029.54	846.617
ADIPOR1	2082.45	1770.75	1779.5	2686.11	1589.32	2281.43	2436.47	2251.89	2121.43	3332.4	2064.25	1903.16	3795.08	1813.66	1997.74	1933.91	2442.12	2024.14	2394.24	1690.08	2328.3	1750.96	1749.48	3795.56	1689.54	1690.42	2184.29	2866.46	1505.17	1567.44	1802.07	2089.92	2100.44	2256.59	1881.31	1733.46	2841.53	2423.09	1815.43	1693.88	1881.98	1876.96	1931.31	1816.94	2119.44	2279.81	1734.02	2242.55	1917.82	1812.36	3258.22	1565.66	1452.23	2426.17	1592.64	2049.5	1872.6	1896.5	1858.09	2001.03	1931.81	1960.52	1644.05	2686.66	1653.01	1866.2	1966.64	1958.78	2401.18	2629.96	2789.45	2532.3	2608.49	2657.16	1701.94	1439.14	1448.12	1577.77	1851.43	1869.28	2473.03	2906.09	2283.76	2327.92	1708.72	1699.81	1633.12	1808.49	1804.14	2208.96	3833.06	3720.13	2619.67	2359.15	2374.22	2338.11	2431.72	2346.42	1914.97	2746.79	1065.48	3731.08	1837.55	3308.39	1653.33	1790.81	1807.08	2410.2	2575	2555.04	2626.64	2224.8	2405.71	2011.69	2705.75	2253.94	3264.44	2610.63	7564.59	4631.46	3115.86	4847.19	3264.26	2158.45	2968.12	2566.51	3162.63	2331.55	3336.67	3975.8	2778.65	2690.69	1761.88	2692.68	2936.55	4261.8	2013.78	2678.52	1680.99	2183.07	1614.3	1927.71	2213.79	1680.12	1639.91	1517.75	1790.67	1888.33	1898.97	1873.18	1877.67	1316.2	1166.93	2644.99	1789.5	2139.76	2310.28	2006.38	1663.94	1915.44	1606.34	1703.56	2255.19	2469.55	2447.21	1860.13	1940.38	2154.03	3023.39	2155.22	2808.12	3166.06	1708.43	1711.14	1577.82	2640.47	2031.07	2117.28	1772.32	2039.51	1784.93	1801.01	1697.16	1998.41	1700.77	1841.7	2679.23	1961.95	1605.8
CYB5R1	721.893	556.626	910.911	1332.27	505.659	637.541	832.988	826.929	721.376	2126.64	1203.27	837.809	1949.96	802.211	738.049	765.116	1235.75	1401.09	941.105	813.023	924.015	614.955	934.684	1851.63	603.472	1077	550.179	1066.95	598.423	471.559	692.24	706.712	714.858	874.901	706.947	723.544	1395.33	694.661	584.922	611.473	653.734	847.61	840.316	719.817	1333.99	1227.95	812.701	839.807	966.121	774.333	2030.43	706.575	749.288	1350.86	826	1252.16	1250.79	1144.03	745.365	728.154	750.948	886.255	650.757	1973.65	479.284	708.302	616.911	1020.02	1067.41	1163.28	1457.75	889.31	815.728	704.092	966.18	650.508	738.3	821.68	1044.9	904.262	944.303	2084.2	1264.39	1144.85	958.748	1000.15	669.769	1076	703.494	630.557	841.161	1387.12	1919.16	1599.02	1684.06	1190.94	1238.61	1525.45	1866.08	2008	781.169	2536.17	760.451	1823.26	818.848	852.2	959.942	998.194	1210.65	1492.23	1334.3	1355.68	1977.63	758.57	1777.45	1189.1	2082.54	1489.56	2450.66	2990.93	1174.86	2869.51	2190.32	809.923	2106.71	1217.12	1365.85	1044.38	1376.06	1617.61	997.945	2065.07	1067.21	1366.43	1066.43	1529.04	613.545	1055.7	555.458	802.279	618.783	743.483	1124.12	649.726	601.413	439.075	582.151	677.313	776.788	479.455	578.149	601.145	442.7	1222.04	988.28	809.853	632.737	781.39	675.461	694.514	590.8	725.279	869.124	1330.28	966.817	640.045	595.245	654.957	1035.1	615.298	1306.85	1053	928.898	973.245	741.235	1272.81	1162.2	1293.29	732.697	1151.14	1046.27	1042.89	973.127	1301.35	877.172	950.095	1087.24	1094.03	462.403
LOC100506747	0	3.66805	1.34353	0	0	2.42104	0.664795	0.757956	0.736098	0	6.1436	6.71441	2.62091	5.92975	1.61499	3.91164	2.51851	3.11526	8.58151	4.05295	3.38219	3.68236	0	1.3777	0.922741	1.65565	1.49302	1.53739	0.728896	0	0	0	5.34973	2.81862	2.45042	1.08886	3.4681	6.69699	0.659438	1.47166	0.740356	4.52461	0.882685	1.78393	0	0.782635	1.56289	0	4.55359	0	1.32448	1.62245	3.86231	5.63642	1.00609	6.41723	1.95742	6.52615	0.818183	0	0.800584	0.648321	2.14535	2.71106	0.689617	0.658273	3.83175	0	0	0	1.82675	0	2.30432	0	4.36396	0.933297	2.10943	4.55477	0	2.36718	3.91178	0	2.4583	1.73725	1.60594	0	0.897814	5.80575	2.54582	9.66371	0	0	1.20778	0	0	1.28751	0	2.24002	0	0	0	0	1.22259	3.84249	1.64593	0.919309	4.4237	5.9328	3.16923	5.74489	6.45366	0	0	0	3.59807	0	0	0	0	3.51667	1.71013	1.39568	1.28615	1.34316	1.06346	1.27181	2.98221	0	0	2.64965	1.4442	1.74268	2.80109	1.21786	0	1.62664	2.50939	0	0.859842	0.748395	2.02547	0.741999	2.55192	0.764384	0.84706	0	1.63756	0	0	0	0.878645	0	2.09314	1.27963	4.13853	0	4.17924	0.970671	1.73417	0	0	0.843347	0.780884	1.36439	3.09382	1.48159	1.45893	0.678009	3.2121	3.35312	0	0	3.71559	1.55346	1.50556	2.56356	3.26643	5.01923	12.902	1.52772	2.06909	2.3471	1.66063	0	1.93636	1.49976	1.19609	0	0
TMEM183A	634.417	634.572	607.274	713.523	686.891	792.487	890.161	707.172	664.696	1597.8	846.939	780.363	935.665	856.426	889.858	872.295	928.491	904.204	945.396	723.858	963.249	706.093	890.125	1195.84	662.528	699.512	762.935	934.732	643.615	632.62	751.667	648.659	712.183	924.508	660.389	572.738	1147.94	837.733	675.924	616.624	658.916	696.79	895.925	760.848	914.938	964.989	739.245	1072.34	873.531	855.952	1260.9	795.81	754.695	1074.68	720.361	781.298	852.782	855.578	643.092	719.419	625.256	770.205	638.6	1469.4	519.971	581.255	593.921	607.308	762.157	734.863	1278.72	668.435	659.035	672.699	778.53	640.241	667.634	654.065	777.85	834.036	857.462	1137	909.572	847.779	772.459	762.107	687.725	839.899	941.104	1001.81	914.912	829.549	990.376	820.574	1187.96	942.454	891.631	957.607	858.885	808.883	331.238	1202.32	839.92	927.962	840.245	765.785	690.096	1104.98	725.754	1005.35	898.673	1102.24	984.328	595.034	1088.42	1011.34	1240.3	1070.05	1088.17	2046.7	841.383	1845.09	1425.06	1097.36	1289.98	880.091	1028.86	1030.25	1071.01	1960.74	977.726	1526.58	718.479	1063.19	820.549	1006.89	774.145	1150.22	494.409	768.602	479.025	664.089	1154.74	646.669	603.107	605.889	674.673	644.72	861.374	612.546	639.654	470.96	346.415	998.108	742.452	709.945	714.65	675.587	626.904	600.142	485.657	561.669	861.315	892.314	741.742	654.861	613.482	815.645	836.751	753.614	934.091	699.643	811.486	656.338	947.998	1345.87	850.578	931.067	839.987	824.971	792.461	866.862	702.445	889.655	806.817	807.618	1453.24	760.693	664.178
PPFIA4	689.62	1767.08	3481.08	4365.9	683.907	924.03	1794.28	1132.39	1449.38	2370.61	330.877	95.4938	5459.35	229.566	170.381	160.377	412.196	271.027	98.6873	206.701	106.201	145.453	244.015	1149	231.608	278.977	1231	2808.04	1213.61	886.664	1301.77	2356.5	1674.47	2040.12	1810.86	1503.17	3468.1	1422.81	1944.68	2153.77	1779.81	1085.15	81.207	173.934	345.058	404.622	556.388	168.965	156.34	368.331	992.035	320.433	658.137	294.973	674.081	368.189	212.706	391.569	1786.09	1850.96	2440.18	1892.45	817.379	965.139	2453.66	2444.83	1867.98	1638.02	977.971	1722.81	45.6687	1577.12	2313.53	1598.78	307.222	596.377	261.569	598.497	367.418	172.015	76.6708	1422.64	386.773	451.686	211.985	347.564	250.49	587.349	143.414	69.2566	388.688	1157.44	1717.46	912.156	781.284	614.14	1959.6	777.286	2457.68	3269.63	5791.14	4470.26	310.538	2570.63	220.554	503.782	3148.57	2402.79	630.677	913.437	413.034	694.577	1222.72	2715.09	273.454	1756.9	3373.56	1370.51	1223.04	1287.1	2286.44	2062.81	604.492	1184.66	6109.58	2009.46	2701.88	1456.74	1216.14	4460.69	1650.72	676.159	4142.81	1684.3	2127.24	740.121	341.276	1082.32	1921.75	2263.89	4638.34	1288.11	5096.17	1478.32	2537.79	1794.33	1945.42	2443.42	1089.05	1478.05	4282.52	1555.51	5271.58	2241.9	190.372	2721.34	3681.07	3324.55	2661.09	2043.73	3235.21	3103.52	1120.57	3586.99	3229.94	1334.91	1471.34	2098.44	2551.21	3583.65	752.827	480.563	227.394	629.929	119.441	620.382	360.614	273.548	72.6585	212.354	231.738	470.984	632.699	257.09	258.181	413.932	2674.45	346.547	1228.31
MYOG	2.54786	7.33609	16.7941	11.5581	0	3.22805	4.65357	4.54773	1.4722	0	6.1436	0	13.1045	1.69422	1.61499	1.56465	3.35802	1.55763	0	4.05295	0	0.920591	1.06094	0	2.76822	2.48347	6.71861	6.91825	17.4935	4.98126	0.803063	2.36953	2.67486	1.12745	3.06303	1.08886	0	7.30581	5.93494	11.0374	5.92284	5.27871	0	0	2.13438	0.782635	14.066	4.18231	0	2.09279	0	0.811223	12.3594	3.75762	10.0609	3.20862	3.26236	3.91569	4.9091	6.35249	3.20234	1.94496	5.00582	1.80738	2.75847	7.24101	43.1071	17.1073	5.83283	21.3446	0	0	11.5216	4.48466	6.98233	8.39967	3.16414	4.55477	2.68842	0.789059	0	0	11.4721	6.94901	3.21189	8.14603	0.897814	9.67626	0	0.80531	0	0	0	0	0	0	0	5.60004	0	0	5.52063	0	0	3.84249	0.822963	10.1124	1.10592	0	0	1.43622	0	0	0	0	0	0	0	0	0	1.75834	10.2608	1.39568	0	2.68631	2.12692	2.54362	2.98221	0	0	1.32483	1.4442	0.871338	2.80109	0	0	0	0	1.33127	9.45826	2.24519	7.08916	8.90399	3.82787	0.764384	1.69412	5.18593	9.00656	22.4073	0	2.47994	3.51458	14.3585	29.304	0	2.48312	5.9548	9.19433	23.2961	10.405	2.9491	7.51017	5.90343	3.90442	0	8.50799	1.48159	3.64734	3.39005	8.83327	8.3828	0	0	1.48624	6.99059	2.00741	2.56356	5.87957	0.836538	0.679052	5.34703	3.44848	9.38839	8.30314	5.30082	6.45454	4.49927	0	3.10804	14.2924
ADORA1	45.0122	56.8547	47.6952	20.0341	195.402	111.368	134.953	29.5603	32.3883	146.665	258.031	37.3023	317.13	62.686	76.7119	75.1034	163.703	137.071	80.0941	113.483	60.203	57.9972	166.567	52.3526	67.3601	181.294	459.851	903.216	347.683	30.7178	20.8796	19.5486	74.2275	21.9853	20.8286	45.7319	239.299	238.048	23.0803	76.5261	160.657	573.117	41.4862	224.776	275.335	188.615	261.783	66.0805	129.019	193.932	2178.77	162.245	353.787	155.941	224.358	304.819	196.394	259.741	90.8184	14.2931	109.68	94.6549	5.72094	12.6516	38.6185	27.6475	60.35	10.692	13.6099	74.706	2369.29	69.7498	131.346	60.5429	266.201	261.323	121.292	190.389	165.786	59.1795	294.166	33.1703	226.164	209.339	189.501	193.695	87.9858	345.442	95.0439	78.115	17.9395	134.481	86.9599	175.837	55.6854	365.652	763.646	119.841	200.461	7.57736	438.89	38.904	125.927	413.068	102.87	201.329	76.3087	496.872	69.7231	91.9182	53.2427	395.706	1109.93	74.8719	30.5836	452.168	18.4432	376.996	41.1492	42.2001	51.3039	5179.36	1300.3	137.002	76.5691	158.976	59.6442	33.3997	122.286	260.991	47.6587	39.2102	176.469	233.828	259.934	61.8123	17.5657	263.592	345.656	74.0911	111.401	71.2319	1721.27	88.6685	32.1883	149.528	54.8581	206.759	19.7369	56.212	246.021	68.921	312.925	17.9148	134.088	19.8493	84.4206	182.486	609.562	44.9738	269.532	65.7811	19.5221	532.114	273.029	37.0396	94.1013	37.2905	45.7724	31.0164	119.868	32.9798	109.238	322.344	275.015	1253.58	268.5	158.106	71.9795	183.327	164.837	243.316	210.9	196.13	152.973	190.469	209.315	171.719	130.314
MYBPH	5.09572	0	5.3741	0	2.23743	8.07013	0	1.51591	2.20829	0	49.1488	31.3339	0	22.0248	23.4173	33.6401	53.7283	31.9314	37.1865	24.3177	35.1748	31.3001	16.975	1.3777	3.69096	26.4904	16.4233	103.005	10.2045	6.64168	4.01532	1.77715	2.00615	3.38235	2.45042	0.544428	1.15603	10.3499	1.97831	7.35828	6.6632	14.3279	36.1901	54.41	76.1262	35.2186	48.4495	46.8419	72.0986	89.99	21.1917	6.48978	82.6534	29.4347	70.4263	52.14	26.7514	80.9242	7.36365	0.794061	4.00292	5.18657	1.43023	0.903688	4.1377	0.658273	7.66349	6.41523	1.94428	3.04922	10.9605	1.93749	4.60863	2.24233	43.6396	108.262	34.8056	44.6367	41.2225	29.1952	31.2942	0	33.5968	65.147	28.907	41.6353	26.9344	88.0539	39.8845	13.6903	3.98655	1.51102	1.20778	0	1.68744	7.72503	1.42206	0	11.4083	0	13.8016	0	4.89036	7.68499	32.9185	73.5448	0	1.4832	0	4.30866	45.1756	1.19549	1.28168	11.8219	0	1.72583	0	0	13.7164	0	0	32.1006	6.43077	5.37262	0	1.27181	1.4911	0	4.03142	13.2483	1.4442	0	4.20163	3.65357	5.6202	1.62664	0	0	8.59842	7.48395	7.08916	12.614	12.7596	5.35069	0	18.1507	8.18778	11.2037	2.81956	0.826647	7.02916	6.70066	35.5835	0	14.8987	1.32329	2.50754	16.5014	52.0252	0.737276	13.3514	0.843347	0.780884	1.36439	23.9771	0	2.91787	2.03403	8.83327	12.5742	5.8472	0	59.4495	48.9341	16.0593	10.2542	48.3432	57.7211	15.6182	25.9713	35.1745	43.8125	59.7826	39.7562	20.0091	45.7425	0	32.6344	8.40732
CHI3L1	124.845	59.6058	46.3517	26.1985	262.525	1462.31	50.5244	8.33751	136.914	88.8451	1108.48	35.0641	60.2809	88.9463	88.0168	106.396	1009.92	271.027	14.3025	249.662	42.6156	54.3149	287.513	128.126	211.308	649.842	212.009	322.083	422.759	105.437	390.289	325.218	1359.5	16.9117	183.169	51.1762	271.668	233.786	93.6402	122.883	396.831	220.198	44.1342	43.7064	779.049	663.674	718.928	37.6408	109.286	263.692	815.879	28.3928	835.803	363.862	1245.54	433.965	292.96	778.569	963.002	348.593	976.713	49.2724	8.58141	28.0143	31.0328	55.295	982.843	1103.42	165.264	233.266	575.426	1073.37	527.689	118.844	240.89	443.316	234.147	473.696	613.857	155.445	61.0237	5.52838	985.779	1008.47	275.419	539.449	155.322	717.978	66.1913	17.7168	173.415	1574.48	118.362	1188.73	674.975	1081.5	440.838	76.1605	1202.77	170.491	1573.38	38.904	101.475	167.148	288.86	588.358	78.5206	7349.26	115.677	801.412	6166.48	139.872	403.728	1871.8	28.7846	478.055	9.22159	902.807	340.624	5.27501	90.6368	671.321	3480.33	184.012	182.915	649.894	1030.35	15.4152	802.252	1184.4	92.429	14.8128	67.2261	1360.35	805.093	1013.4	11.2922	93.189	104.901	48.6457	142.796	241.15	1245.33	212.499	53.3648	343.135	58.1332	997.127	39.4738	601.799	12.301	80.4079	569.335	5.1185	269.832	146.223	293.383	1032.79	766.505	323.664	110.149	32.8906	1069.03	375.208	1082.06	52.5963	854.206	26.4424	222.438	678.169	247.044	82.4495	242.257	918.874	178.157	953.645	544.187	662.538	10.1858	494.983	720.733	1081.23	392.738	432.901	737.754	388.437	8.3726	965.824	1222.42
CHIT1	221.664	19.2572	1.34353	13.8698	21.6285	63.7541	82.4346	3.03182	15.4581	2.82048	6.1436	1.49209	2.62091	7.62397	4.84496	0.782327	0.839504	3.11526	2.8605	38.0978	2.02932	3.68236	9.54842	23.4209	116.265	1.65565	253.067	94.5494	8.01785	48.1522	28.9103	75.8249	10.0307	15.2206	2.45042	56.0761	0	20.6998	22.4209	173.655	37.0178	5191.99	2.64805	3.56787	0.71146	0.782635	0.781443	0	3.03573	6.97597	72.8463	2.43367	6.95215	0.626269	4.02436	6.41723	1.95742	7.17876	2523.28	227.895	153.712	34.361	48.628	9.94057	4.1377	20.4065	1098.75	175.349	5.83283	54.886	38.3617	114.312	6.91295	8.96933	0.872791	0.933297	6.32829	36.4382	1.79228	2.36718	5.47649	5.52838	2.4583	4.34313	3.21189	7.24092	0.897814	1.93525	7.63745	0	11.9596	203.988	21.74	34.8011	0	75.9628	180.602	11.2001	89.637	106.083	187.701	0	2.44518	3.84249	2.46889	14.709	181.372	2.9664	7.92307	1.43622	37.1086	29.8871	3.84503	17.7328	16.1913	36.2425	0	82.2022	32.0049	3.51667	0	18.1438	1493.22	17.461	7.44422	461.666	10.4377	1.2846	1177.17	6.62413	24.5515	4.35669	295.515	14.6143	9.83535	907.665	8.78285	65.2323	11.1779	22.4519	21.2675	5.93599	21.6913	125.359	3.38824	13.8291	10.6441	17.3148	6.344	36.3725	8.78645	30.6316	45.0026	42.2277	0.827705	1.32329	29.2547	12.6187	13.8734	109.117	5.84124	19.397	795.72	83.228	451.697	25.187	5.10627	2.03403	11.2423	1207.12	40.9304	25.9127	1.48624	4.66039	4.51667	17.9449	1.95986	0.836538	0.679052	2.29159	0.689697	0	4.98188	19.4364	3.22727	0.749878	3.58826	1.55402	110.977
LINC01353	2.54786	1.83402	0.671763	3.08217	1.49162	16.9473	0	0	5.15268	0	1.75531	12.6828	0	11.0124	4.84496	9.38793	0.839504	1.55763	12.1571	5.67414	10.1466	10.1265	5.30468	1.3777	3.69096	1.65565	1.49302	16.1426	1.45779	5.81147	0.803063	4.73906	1.33743	4.5098	4.28824	1.63328	1.15603	3.04409	5.2755	1.47166	2.22107	3.77051	25.5979	14.2715	2.13438	3.13054	1.56289	6.69169	10.6251	6.97597	9.27135	5.67856	2.31738	0	6.03654	0.802154	0.652473	1.95784	0	9.52873	4.00292	4.53825	0	1.80738	3.44808	0	2.87381	12.8305	9.72139	9.14767	5.48025	11.625	9.21727	2.24233	0	6.53308	14.766	1.82191	2.68842	5.52342	19.5589	1.84279	4.9166	0	1.60594	6.3358	3.59126	7.74101	9.33467	4.02655	11.9596	1.51102	3.62333	3.66328	5.06231	2.57501	7.1103	2.24002	0	0	8.28095	1.85257	4.89036	3.84249	4.11481	3.67724	4.4237	23.7312	9.50769	4.30866	32.2683	3.58646	3.84503	9.85156	0	5.17749	0	0	9.14426	0	1.71013	2.79136	2.57231	4.02947	1.06346	3.81543	10.4377	0	1.34381	2.64965	1.4442	4.35669	5.60218	0	1.40505	6.50656	3.76408	6.65636	4.29921	1.49679	1.01274	2.226	6.37979	3.82192	4.2353	0.864321	1.63756	3.05555	1.40978	1.65329	2.63594	1.91447	2.09314	2.55925	4.96623	2.64658	4.17924	1.94134	2.60126	7.37276	3.33785	0.843347	4.6853	1.36439	4.64072	4.44476	2.1884	0	8.83327	5.02968	5.8472	30.6241	6.68807	3.10693	4.51667	3.84534	3.91972	3.34615	8.82767	2.29159	3.44848	2.3471	1.66063	1.76694	1.93636	2.24963	1.19609	1.55402	0
LINC01136	5.09572	1.83402	4.03058	4.62326	8.94971	23.4034	14.6255	3.03182	15.4581	1.41024	23.6967	47.0008	0	51.6736	19.3798	21.9052	25.1851	12.461	28.605	34.8554	13.5288	16.5706	15.914	4.1331	15.6866	12.4174	6.71861	26.1356	18.2224	13.2834	8.83369	7.70097	4.68101	9.58332	7.35127	6.53313	1.15603	31.6585	5.93494	3.67914	4.44213	5.27871	37.9555	28.5429	14.2292	22.6964	47.668	13.3834	30.3573	19.5327	2.64896	4.86734	23.9463	6.26269	12.0731	21.6582	9.13462	10.4418	3.27273	19.0575	4.80351	15.5597	7.15117	1.80738	17.2404	4.60791	53.6444	0	0	0	5.48025	1.93749	9.21727	0	8.72791	12.1329	47.4622	22.7738	10.7537	82.8512	75.8885	1.84279	20.4859	15.6353	9.63566	17.1972	37.7082	28.0611	19.5179	20.1327	13.9529	1.51102	1.20778	0	10.1246	1.28751	2.84412	2.24002	6.51905	1.89434	5.52063	5.55772	1.22259	0	14.8133	13.7896	0	17.7984	0	2.87244	6.45366	0	0	5.91094	0	13.8066	0	0	29.7188	0	3.42026	2.79136	0	0	2.12692	2.54362	0	1.2846	0	0	1.4442	0.871338	4.20163	1.21786	2.8101	0	0	0	4.29921	8.98074	4.05095	0.741999	12.7596	9.93699	15.2471	4.32161	1.63756	34.6295	9.16356	13.2264	6.15052	7.65789	3.13972	0	95.1861	4.63151	15.0453	5.82402	10.405	36.1265	12.5169	3.37339	9.3706	4.09318	2.32036	7.40793	8.75361	2.03403	11.2423	7.54452	0	35.3355	17.0917	17.8648	12.5463	3.84534	22.2117	15.8942	35.3107	9.93021	22.0703	16.4297	28.2307	12.3686	30.9818	16.4973	1.19609	13.9862	3.36293
BTG2	1774.16	2030.26	1527.59	706.588	3699.21	7318	4019.35	2652.84	2577.81	5924.42	3885.39	5772.9	2468.9	6959.84	4784.4	12377.2	4230.26	4239.87	5060.94	7744.39	3393.69	8414.2	7484.9	5097.49	5950.75	4059.65	2753.88	13208.5	3046.78	7769.94	4974.98	1815.65	2009.49	3787.67	3058.74	4162.69	2176.81	5858.65	3195.64	1790.27	3360.47	2858.05	10513.7	24373	3644.81	7333.29	3625.9	3565.84	1398.71	5851.44	4136.35	3050.2	7308.26	1602	5273.93	4971.75	1569.85	4082.76	1236.28	8259.82	1893.38	5648.17	2901.23	1174.79	5722.44	1945.86	6034.04	2824.84	1843.17	1489.55	1676.96	3413.86	2359.62	1109.95	3142.92	3971.18	9478.72	6457.75	2662.43	5674.13	20414.8	1573.75	5004.28	6458.24	2779.89	5975.57	8194.35	4855.55	4818.38	10112.3	13727.7	5122.35	3555.69	1732.73	1633.44	2817.06	4451.05	1869.29	1928.01	3553.78	4168.08	6232.06	2117.53	1890.51	3376.62	3107.27	2503.81	10125.8	2197.86	2549.29	8204.22	4599.03	2920.94	3485.48	4020.85	2259.11	5477.62	1231.62	3250.78	3393.59	5744.32	1639.92	2363.95	5660.06	587.03	1869.56	3587.6	2928.89	1777.85	2963.64	1747.49	1930.89	3001.37	947.492	3640.48	5010.05	3733.97	2844.93	4100.58	2410.58	2164.22	1136	1394.62	2925.3	3123.11	1347.48	2713.43	5902.3	3164.25	3229.71	4705.15	1775.67	1427.52	2199.68	5875.88	2470.58	3731.22	1239.55	2019.45	8700.59	3192.66	1859.58	2148.21	2091.62	3188.95	3102.44	2620.25	2697.8	4030.38	3910.58	1966.12	37135.3	3307.62	4000.17	4209.53	3914.56	7777.37	3572.02	17888.9	4043.89	3320.2	3286.72	8925.87	2592.1	12263	3939.86	820.515	3213.71	1745.36
FMOD	985.172	34.8464	59.7869	231.163	1210.45	2041.74	582.361	55.3308	544.712	76.1529	209.76	1019.84	1161.06	573.492	819.606	484.261	199.802	544.391	669.358	842.204	614.883	956.494	833.895	112.971	4151.41	244.208	1866.28	166.807	1083.14	797.002	654.496	47.983	1540.05	235.637	137.224	88.1973	284.384	319.02	750.44	134.656	579.698	417.018	714.975	1650.14	290.987	182.354	263.346	1354.23	1207.46	1012.91	2003.94	1791.18	592.478	130.264	162.987	143.586	249.245	289.761	253.637	789.296	475.547	61.5905	30.75	148.205	744.097	30.2806	1031.7	70.5675	101.102	65.5583	445.727	579.311	228.127	26.908	388.392	472.248	1452.34	890.913	162.202	529.459	2372.1	11.0568	217.15	171.119	248.921	353.9	639.243	202.234	1765.1	1386.74	277.065	3153.5	42.2722	393.802	32.0613	966.917	83.9015	337.122	221.648	9.4717	1465.73	38.904	506.152	136.409	357.989	205.925	561.809	3650.16	240.861	633.374	253.306	714.9	251.209	183.239	39.5788	2536.97	92.2159	2371.11	27.4328	101.984	367.678	224.704	46.3015	2106.07	818.864	1086.12	450.313	66.7993	800.908	586.898	184.858	80.1631	303.918	2692.68	297.87	2054.45	370.134	83.8701	3387.78	115.253	33.4203	52.6819	436.378	1102.24	39.8118	63.9598	134.28	1781.38	1414.71	635.692	88.7432	218.25	1042.39	63.9813	840.121	230.914	1400.88	63.0936	31.2151	98.0577	260.352	258.064	1338.43	2644.2	223.528	343.728	94.1013	25.7643	173.453	1124.97	363.988	454.65	429.523	150.686	746.254	1251.02	186.186	108.75	362.614	111.524	278.637	71.1953	212.56	350.738	536.372	87.7357	813.339	125.876	1798.33
PRELP	1428.5	90.7842	101.436	74.7427	4172.8	2030.45	1001.18	235.724	1893.24	124.101	887.311	2791.7	2440.07	1682.36	2169.73	1385.5	456.69	1457.16	2068.14	2245.34	2412.86	2347.51	2878.32	180.479	11157.8	769.877	1558.72	241.37	26.2402	2997.89	1083.33	70.4935	3153.67	416.029	219.925	313.59	561.832	266.053	601.407	461.364	1252.68	236.034	2077.84	9302.32	819.602	683.24	986.181	5263.85	5053.73	2781.32	165.56	4451.18	1139.38	468.449	350.119	461.239	778.4	692.424	1121.73	3557.39	1163.25	58.9972	121.57	448.229	165.508	53.3201	2567.27	29.9377	278.032	109.772	537.064	1230.31	827.25	116.601	1305.7	2102.72	4346.48	3992.71	874.634	1550.5	9640.97	40.5415	526.896	903.371	639.166	939.509	1632.23	628.957	4493.37	1850.6	197.334	49.8636	134.063	53.1175	173.806	1417.54	91.0118	310.242	554.119	35.9925	687.319	83.3658	1617.49	914.514	1315.92	687.643	18.8007	207.648	64.9692	76.1197	164.568	124.33	708.767	398.003	437.166	184.664	999.005	613.682	4.57213	379.801	424.112	26.5179	32.1538	593.675	1119.82	50.8723	181.915	97.6298	2787.05	66.2413	127.09	113.274	12.6049	144.925	866.916	510.765	524.461	63.901	728.286	577.013	60.7642	225.568	233.5	6296.99	214.306	85.5678	218.614	25.4629	5424.12	1127.55	72.0489	1323.86	2480.38	182.987	2116.44	688.11	2102.16	50.4749	29.481	216.759	806.926	1464.05	220.99	125.524	1358.18	1399.36	286.681	36.6125	233.68	2539.99	249.968	339.221	1290.8	558.47	1545.7	8550.76	619.968	384.807	806.713	429.29	1244.9	409.177	801.253	601.644	1848.58	382.438	1253.5	420.362	3874.94
OPTC	0.849286	0	0	3.85272	0.745809	0.807013	0	0	0	0	10.5319	0	0	1.69422	0	2.34698	3.35802	3.11526	0	4.86355	0.676439	0	2.12187	6.8885	1.84548	1.65565	0	0.768694	0	2.49063	0	0	0	0	0.612606	1.08886	2.31207	9.13226	0	1.47166	0	1.5082	1.76537	0.891967	3.5573	3.13054	4.68866	1.67292	0	3.48799	0	0	6.17969	1.87881	8.04872	11.2302	1.30495	6.52615	0	0.794061	0.800584	0	0	0	2.06885	0.658273	9.57936	2.13841	0	0	0	0	0	0	4.36396	2.79989	4.21886	0	7.16913	0.789059	0.782356	0	0.819434	3.4745	4.01486	0.905115	1.79563	1.93525	0.848606	0.80531	0	0	0	0	0	1.28751	0	0	0	0	0	1.85257	0	0	1.64593	3.67724	0	0	1.58461	0	0	0	0	0	0	0	0	0	0	0	1.71013	1.39568	0	0	7.44422	0	0	0	0	3.97448	4.33261	0.871338	4.20163	0	0	1.62664	0	0	0	0	0	0	0	0.764384	0	3.45728	0	0	0	1.65329	0	0	4.18629	0	0	2.64658	0.835848	2.91201	0.867087	0	0	0	0	0	0	0.740793	0.729467	0.678009	0	0.83828	0	0	2.97248	4.66039	1.50556	0	5.87957	0	0	2.29159	4.82788	7.82366	16.6063	1.76694	1.29091	2.99951	2.39217	8.54711	0.840732
ATP2B4	7766.72	7161.86	4627.1	13775.8	9283.09	7302.66	4109.76	5638.43	8491.62	3814.7	2932.25	2608.92	5129.12	2409.17	2861.76	2410.35	2661.23	2741.43	2116.06	3812.21	2232.92	1937.84	4483.51	7872.17	7995.55	3120.9	6706.66	9904.62	5267	7505.1	7615.45	5070.2	9399.47	7504.87	6557.94	6507	2965.23	8655.56	7421.98	6546.66	8922.02	5036.65	2085.78	5266.17	3122.6	2876.96	3811.1	4337.05	2820.95	2752.02	2246.32	4980.91	4573.74	2495.06	3297.96	2683.21	2574.01	2973.97	7202.47	8498.04	6609.62	5305.86	3650.67	2586.35	8831.23	5651.28	6627	2027.21	3882.72	3209.31	1653.21	3392.55	2843.53	4063.1	2933.45	3474.66	6116.29	5465.72	2418.68	2330.88	4047.91	1977.32	2369.8	2529.44	3232.76	2883.7	3169.28	3254.12	3573.48	2214.6	8758.44	5847.64	2436.08	2937.95	3266.88	4310.57	2312.27	3660.19	1815.56	2254.27	2914.89	2825.17	4162.92	5502.45	2421.98	3129.33	2686.29	6758.95	4872.69	2971.54	4898.33	3875.76	2817.13	3385	2031.11	2671.59	2947.83	5796.67	3294.22	3346.11	6175.28	48002.9	2398.68	5292.03	7681.37	2106.11	2235.16	2647.57	4943.86	5352.3	6143.64	2155.69	1837.51	3928.8	3442.37	6558.61	3846.89	3662.33	7503.84	10017.3	6135.16	5360.94	2024.94	9700.03	5771.87	7988.06	7319.87	4010.91	8757.54	12970.9	6567.87	5384.46	6283.62	2981.53	3392.76	6795.09	12108.9	4240.86	7408.39	7381.6	6056.53	5165.5	7021.71	1945.63	7737.63	8725.06	7071.46	4013.81	6526.98	8686.26	3560.95	5769.11	2192.94	3607.92	4572.87	3846.62	2832.65	2635.09	2079.94	2157.91	2517.39	3027.76	3061.37	2874.81	3018.79	2824.04	5638.35	2808.11	7137.82
SNORA77	19.5336	31.1784	7.38939	18.493	11.933	12.9122	5.98316	6.8216	14.722	11.2819	8.77657	5.96836	10.4836	3.38843	10.4974	4.69396	4.19752	4.67289	7.15126	8.10591	3.38219	8.28532	4.24374	0	15.6866	7.45042	5.97209	14.6052	8.74675	24.0761	12.849	2.36953	16.0492	21.4215	18.3782	16.3328	6.9362	23.7439	22.4209	24.2823	31.8353	14.3279	5.29611	10.7036	4.98022	7.04371	12.5031	10.874	3.03573	5.58078	0	7.30101	17.7666	3.75762	17.1035	3.20862	5.21978	8.48399	23.7273	15.0872	9.60701	7.13153	12.8721	4.51844	16.5508	15.7986	13.4111	70.5675	44.7184	27.443	21.921	89.1247	50.695	150.236	10.4735	11.1996	11.6019	5.46572	0.896141	4.73436	7.0412	7.37118	3.27774	6.08038	4.01486	8.14603	7.18251	6.77338	12.7291	5.63717	5.97982	0	1.20778	7.32655	3.37488	3.86252	8.53236	3.36002	4.88929	7.57736	2.76032	0	0	15.37	8.22963	10.1124	8.84739	10.3824	3.16923	1.43622	6.45366	0	10.2534	3.94063	0	0	3.07386	0	4.57213	1.75834	13.681	13.9568	0	1.34316	18.0788	5.08723	1.4911	1.2846	1.34381	14.5731	11.5536	0.871338	1.40054	3.65357	1.40505	1.62664	5.01877	2.66254	15.4771	14.2195	22.2802	13.356	3.82787	11.4658	12.7059	15.5578	15.5568	7.12961	18.3271	44.639	15.8156	13.4013	27.2109	6.39813	5.79394	10.5863	25.9113	6.7947	22.5443	9.58458	5.00678	13.4936	7.80884	5.45758	14.6956	20.7422	13.8599	6.78009	8.83327	16.7656	0	0	7.43119	6.99059	7.02593	0	10.4526	3.34615	4.07431	8.40248	6.89697	6.25893	11.6244	8.83471	7.74544	4.49927	17.9413	6.99309	16.8146
LINC00260	64.5457	97.2032	57.0999	56.2497	63.3938	97.6486	16.6199	28.8023	85.3873	8.46144	34.2286	25.3655	26.2091	34.7314	31.4922	18.7759	27.7036	17.1339	22.884	38.0978	20.9696	23.0148	36.0718	22.0432	74.742	31.4573	44.0442	59.1894	50.2938	94.644	52.1991	50.3525	68.8778	43.4068	99.2421	76.7643	17.3405	84.0168	70.5599	76.5261	102.909	50.5248	22.9498	53.518	22.0553	29.7401	49.2309	34.2949	21.2501	31.3919	1.32448	37.3163	43.2578	14.4042	46.2802	34.4926	24.1415	31.9781	87.5456	96.0813	65.6479	47.3274	42.1919	13.5553	79.9956	71.0935	69.9294	164.657	118.601	85.3783	87.684	176.312	119.825	275.807	39.2756	51.3313	37.9697	67.4106	23.2997	14.9921	35.206	20.2707	22.9442	27.796	27.301	30.7739	33.2191	29.0288	43.2789	37.0442	11.9596	16.6212	7.24666	18.3164	1.68744	12.8751	14.2206	12.3201	14.6679	7.57736	2.76032	9.26287	17.1163	40.3462	27.9807	27.5793	24.3303	16.3152	45.9538	5.74489	12.9073	10.7594	10.2534	5.91094	1.79904	12.0808	16.9062	2.83456	6.85819	15.825	13.681	33.4963	0	21.4905	64.8711	7.63085	7.45552	15.4152	2.68761	29.1462	41.8819	7.84204	14.0054	2.43571	5.6202	27.6529	20.0751	19.9691	60.1889	74.0911	104.312	57.8759	12.7596	77.9671	67.7648	66.5527	58.952	60.0924	57.096	146.317	80.8354	87.1085	103.611	16.6351	25.6589	45.6535	122.87	64.0643	101.449	56.7702	60.9158	52.2875	50.7574	20.4659	57.2356	60.745	51.0627	35.9345	54.6057	99.7554	5.8472	11.7785	34.1835	53.5945	32.6204	6.4089	30.0512	27.6058	19.6925	28.2629	33.7951	28.1652	46.4976	23.8537	25.8181	23.2462	40.6669	26.4183	90.7991
LAX1	154.57	115.543	49.7105	33.9039	163.332	866.732	49.8596	50.0251	200.219	64.871	39.4946	8.2065	47.1764	28.8017	14.5349	9.38793	10.074	15.5763	24.3143	19.4542	16.911	20.253	46.6812	28.9317	134.72	15.7287	301.591	1206.85	73.6184	190.948	104.398	107.814	54.166	56.9362	101.693	97.4526	12.7164	46.2701	50.1173	140.543	91.0637	72.3938	10.5922	119.524	10.6719	12.5222	16.4103	20.0751	3.03573	14.6495	209.268	48.6734	32.4434	6.26269	21.1279	15.2409	22.1841	40.4621	164.455	155.636	92.8678	42.1409	70.0815	24.3996	161.37	100.716	466.515	42.7682	81.6596	82.329	54.8025	141.437	36.8691	24.6656	16.583	21.4658	32.6962	18.2191	8.96141	7.89059	21.1236	27.6419	13.9304	14.7666	67.4496	18.1023	14.365	16.4496	11.8805	20.938	55.8117	37.7755	26.5711	43.9593	48.9357	51.5002	325.652	174.721	26.0762	32.2038	16.5619	35.1989	220.066	15.37	13.1674	43.2075	186.901	29.664	50.7077	112.025	33.8817	120.744	53.8304	35.4656	10.7942	29.3391	15.3693	25.511	6.85819	8.79168	11.9709	27.9136	437.292	59.0989	27.65	41.9697	49.2064	38.5381	30.9075	38.42	38.9935	13.0701	117.646	48.7143	18.2656	60.1857	190.713	143.777	128.976	43.4069	155.962	112.784	91.8689	114.658	133.836	316.342	126.911	118.148	64.8498	89.2779	109.831	177.089	128.728	61.422	12.4156	42.3453	145.438	50.4749	48.5569	53.0838	59.2469	37.9506	118.694	17.7371	62.6498	108.897	72.2173	69.8349	346.907	83.828	77.4754	101.295	7.43119	10.0975	40.1481	110.233	30.7044	11.7115	15.6182	32.8461	13.1042	4.6942	9.96376	24.7372	43.2454	5.99902	34.6865	17.8712	171.509
ZC3H11A	5860.07	5408.53	5847.7	5534.81	5894.13	7204.21	6223.81	5833.23	5642.19	3085.6	5208.02	6089.97	1892.3	6134.75	6186.21	6919.68	6063.74	5611.36	6550.55	5920.56	6193.47	6565.65	5842.57	4142.74	5743.14	5989.31	5065.08	8214.27	4721.79	5794.87	5630.27	5531.07	6297.97	5775.92	5634.75	4642.34	2853.09	6801.1	4663.55	5595.23	6244.16	4858.68	8805.67	5606.9	5824.01	5247.57	5967.88	6523.56	7823.83	6004.92	3203.91	6363.23	6186.64	6518.21	6107.98	5679.25	5538.84	5688.19	4914.83	5174.89	5427.16	5352.54	5966.94	2256.51	4259.76	5349.13	4992.76	2702.95	3664.96	3976.19	2844.25	2873.3	2442.58	4179.71	5260.31	5601.65	5772.45	4922.79	5247.8	6213.84	5712.76	2727.34	5646.72	6085.59	5758.11	5417.11	6000.99	5434.19	6288.17	5599.32	5931.98	3966.42	2637.78	2496.52	3352.94	2674.15	3058.85	3657.95	2271.89	2373.61	3657.42	1517.26	5559.12	2526.44	5907.23	5764.07	2021.63	2638.61	2717.61	3198.47	2555.65	2974.37	3351.58	3479.57	1948.36	1941.56	1842.78	5470.7	2935.31	1573.71	2016.24	6651.8	3728.56	3431.76	5279.02	2537.26	3250.61	2808.14	4880.7	3721.44	2437.82	2201.87	2058.8	5831.1	4400.61	4413.08	5560.8	4686.08	5360.25	5577.79	5540.69	5766.07	3306.01	5260.49	5713.42	5366.57	5670.04	4207.49	5617.26	5717.09	4688.45	4418.6	4827.84	2758.87	4670.74	5772.85	6509.58	5458.08	6421.65	5453.63	5047.67	4629.98	5235.82	2424.53	5805.54	5510.76	5656.29	7414.71	6281.26	5427.03	4829.79	6322.7	6471.82	5580.82	6081.94	3551.81	5336.69	5973.72	5704.71	5505.92	5496.88	5964.76	5705.08	5732.84	5783.26	6333.47	4846.54	5703.25	6144.07
ZBED6	2119.82	1987.16	2482.84	1543.4	2311.26	2777.74	2342.07	2429.25	2274.54	627.557	1806.22	2092.66	256.849	1999.17	2281.17	2358.72	2221.33	1995.32	2055.27	2255.06	2155.13	2758.09	2281.01	600.677	2085.39	2322.88	1637.1	3438.37	1574.41	2359.46	2145.78	2034.83	2525.74	2340.02	2185.78	1563.6	468.194	2821.87	1580.01	2398.06	2560.89	1728.4	4249.25	2465.4	2413.27	2135.81	2300.57	2163.93	3729.39	2192.55	282.114	2883.09	2516.68	2273.98	2385.44	2348.71	2158.38	2456.44	1784.46	2093.94	2080.72	2273.01	2560.83	75.9098	1482.68	1984.04	1890.97	134.72	126.378	91.4767	124.219	94.9372	133.65	143.509	1965.53	2297.78	2201.19	1957.64	1938.35	2409.79	2059.16	130.838	1995.32	2106.42	2085.32	2241.97	2183.48	2297.14	2608.61	1947.24	524.231	383.799	136.479	10.9898	47.2483	166.088	345.56	416.643	4.88929	47.3585	22.0825	220.456	474.365	520.658	2379.19	2174.17	150.406	192.816	229.769	234.104	16.1342	320.39	152.52	59.1094	246.468	46.5974	322.756	887.217	331.479	335.842	427.532	685.278	237.938	338.475	760.374	363.737	407.071	477.872	538.866	806.819	400.044	58.3797	112.044	679.564	231.833	553.058	617.309	366.1	2002.57	2004.2	2450.82	2155.51	339.405	1808.53	2245.56	2025.97	2024.84	1577.68	1890.51	2258.4	1953.23	1657.93	1758.24	497.775	1797.78	2014.71	2628.74	1944.25	2720.92	2079.85	1819.96	1716.21	1767.14	189.651	2167.99	1830.5	2157.03	2777.8	2333.59	2111.63	168.107	164.899	2447.09	2375.25	2383.8	261.483	2080.06	2603.31	2141.05	2073.89	2182.2	2615.45	2265.1	2259.92	2553.41	2527.84	543.023	2353.56	2490.25
SNRPE	411.904	371.39	499.792	838.351	496.709	475.331	589.009	635.925	436.506	1941.9	438.828	474.485	1247.55	418.471	412.629	434.192	454.172	397.195	322.522	355.849	510.035	254.083	411.643	2070.68	369.096	387.422	537.488	668.764	461.391	342.877	449.715	524.258	451.383	693.381	512.138	473.108	1228.86	1047.17	529.529	391.46	480.491	305.411	352.191	300.593	463.872	292.705	291.478	302.799	363.529	243.461	1957.58	384.52	244.098	641.3	281.705	401.077	464.561	349.149	525.274	437.527	493.16	403.256	482.704	2387.54	539.97	427.219	327.614	1304.43	935.197	762.306	2696.28	873.81	684.382	587.491	291.512	248.257	463.02	276.019	306.48	390.584	463.937	958.253	444.133	417.809	418.348	294.162	323.213	325.122	426	560.495	1122.21	708.668	2359.99	1875.6	2548.03	1398.23	1126.27	1580.33	1729.18	1504.11	317.436	1598.77	1053.87	772.341	337.415	393.464	1703.12	2485.84	1557.68	1699.05	1882.86	1132.12	1910.98	1040.33	1385.26	1397.92	1255.67	576.833	918.998	1424.25	1003.85	3358	1436.63	666.205	2568.26	1353.2	1914.58	1777.89	927.226	5017.12	1311.34	2297.72	1749.28	1160.62	843.03	681.562	1015.05	1029.07	263.112	504.418	286.605	396.969	1777.41	348.559	491.295	416.603	453.603	323.888	477.21	295.94	377.818	224.951	218.734	1484.37	277.281	555.782	702.112	447.479	406.664	667.234	390.529	399.747	605.966	2013.85	416.892	337.061	445.704	602.072	942.751	409.081	1005.72	1012.95	428.036	340.985	516.405	1604.79	469.059	477.663	369.404	437.693	340.02	415.436	314.689	454.987	371.781	392.186	2886.16	386.174	431.296
LINC00303	0	8.25311	1.34353	0	0	0	0	2.27387	0	0	0.877657	0	0	0.847108	0	0	0	0	0.715126	0.810591	0.676439	0	0	2.7554	0	0.827825	0.746512	0	0	0	0.803063	1.77715	0	0	1.22521	0	0	0	0.659438	0	0.740356	0	0.882685	0.891967	0.71146	0	0	0	0	0	0	1.62245	0	0	2.01218	0	1.30495	0	0	0	0	0	2.86047	1.80738	0	2.63309	0	0	3.88855	1.52461	0	0	0	0	0	0.933297	1.05471	0	0	0	0.782356	0	0	0.868626	0	0	1.79563	0	0.848606	1.61062	1.99327	0	1.20778	0	0	0	0	0	4.88929	0	2.76032	5.55772	0	7.68499	1.64593	0	1.10592	0	3.16923	0	0	0	0	0	0	0	0	2.83456	0	0	0	2.79136	0	0	0	1.27181	0	0	0	0	0	0.871338	5.60218	0	0	0	0	0	0.859842	0.748395	2.02547	0	0	4.5863	5.92942	0	1.63756	0	0	2.47994	0	0	0	0	0	1.98493	0	0	0.867087	0	0	0.843347	0	0	0	1.48159	0	0	0	0.83828	0	0	0.743119	0.776732	1.0037	0	0	0.836538	2.71621	0	1.37939	0	0	2.65041	0.645454	0	0	0	0
SOX13	2325.34	2939.94	1855.41	195.718	1806.35	633.506	1416.01	2526.27	1679.77	1908.05	1680.71	2322.44	4130.55	2827.65	2961.89	2634.88	1865.38	2505.45	2768.25	2594.7	2159.19	3516.66	2018.96	1051.18	2075.24	2208.64	531.516	598.044	792.309	2938.94	2679.82	1443.64	2119.16	1974.16	2529.45	1497.18	1601.11	670.308	2257.26	1476.07	3284.96	1131.15	2249.08	3173.62	1632.09	1722.58	2505.31	3607.66	2321.57	3153.14	120.528	2092.95	2446.39	1422.26	2637.97	1595.48	1814.53	1707.24	1906.37	2242.43	1709.25	1801.04	2373.47	2777.94	1457.85	2568.58	1335.36	611.585	1201.56	2052.13	290.453	1195.43	1573.85	1762.47	3157.76	3486.8	2595.65	3290.37	2264.55	2596.79	3588.66	2397.48	1944.52	2500.77	2033.93	2003.02	2715.89	2624.2	2376.95	2696.18	1718.2	803.862	3032.73	307.715	1547.38	1751.01	656.991	738.085	2027.43	3544.31	2492.57	3807.04	460.917	9246.96	2238.46	2137.39	1332.64	1339.33	457.954	1727.77	1598.9	401.683	1202.21	1511.23	2414.31	1679.23	4264.98	831.943	363.484	3251.16	4153.9	847.176	518.32	969.759	959.241	1229.84	320.587	1039.24	1886.7	1779.24	1330.11	2206.23	1865.52	557.778	2593.72	712.469	450.435	736.193	1161.65	3891.65	2586.53	2073.89	653.29	3435.14	2899.49	970.633	2612.72	376.851	2802.64	1663.21	1575.41	1568.91	2288.85	1216.92	2414.42	1514.5	1310.61	1906.4	4156.82	1940.51	2533.43	1848.62	1916.29	1103.79	2490.52	1724.57	1370.67	1825.88	567.738	1652.25	875.619	1559.47	2230.1	2245.53	1194.41	152.532	1876.89	1701.52	2454.77	2049.44	2208.41	2159.33	2282.53	1690.96	1892.47	1988.68	788.221	1692.33	1421.68
ETNK2	220.814	298.946	1129.91	73.9722	873.343	53.2629	491.284	1966.14	142.067	253.843	4160.97	440.167	6468.4	726.818	917.312	1042.06	4679.4	4665.1	517.036	1656.85	465.39	462.137	3000.33	224.565	422.615	3320.4	159.007	1111.53	580.93	381.897	568.569	405.782	327.002	250.294	416.572	108.886	882.054	446.263	677.243	333.33	537.498	353.674	297.465	330.028	4183.39	2824.53	2433.41	736.086	345.314	854.556	180.129	288.795	1643.03	4616.23	3111.84	2251.65	3946.16	3433.41	578.456	783.738	1028.75	548.48	600.698	666.018	1564.74	1099.97	772.097	226.671	303.307	972.702	330.642	178.249	841.076	937.295	3787.04	1553.01	967.173	3117.28	3289.73	1565.49	381.007	112.41	4769.11	5506.22	1694.27	2337.01	1189.6	4938.76	594.873	402.655	1473.03	634.628	2032.69	236.281	411.735	4765.06	246.016	168.001	920.816	2061.04	4430.31	4188.67	155.269	1264.18	2119.95	3474.07	541.903	4483.72	277.308	245.594	5546.92	376.578	187.125	147.773	3286.84	7600.56	5410	375.579	724.683	216.275	5600.67	154.92	334.4	112.825	894.37	1145.9	95.4307	843.984	1822.2	5810.69	333.611	729.31	546.212	673.475	1339.01	159.411	90.3379	190.372	1045.57	797.041	586.375	536.465	102.077	527.425	1162.17	176.322	155.568	487.869	558.977	115.731	763.543	424.056	470.958	1054.41	3237.98	526.669	365.266	1461.83	988.48	260.258	425.576	376.133	787.912	2056.14	348.828	94.0807	420.173	157.976	130.09	155.92	445.849	2984.67	1197.91	3516.26	796.439	197.394	3576.09	4242.92	572.441	3167.74	2456.7	4392.99	4084.31	3276.79	2609.57	3412.69	361.218	3557.15	157.217
LOC101929441	14.4379	29.3444	55.0846	2.31163	54.4441	4.03507	12.6311	93.2285	10.3054	2.82048	211.515	23.8734	49.7973	65.2273	65.4069	79.7974	220.79	183.021	29.3201	101.324	12.1759	37.7442	187.786	0	34.1414	250.831	1.49302	36.8973	69.974	48.1522	58.6236	7.10859	28.7548	20.8578	40.432	5.44428	5.78017	50.5318	60.6683	32.3764	54.046	19.6066	19.4191	16.9474	221.976	42.2623	182.858	38.4772	25.8037	26.5087	1.32448	6.48978	210.11	186.002	355.15	44.1185	243.372	279.972	50.7274	51.6139	102.475	29.8228	49.3431	3.61475	163.439	75.7014	110.163	2.13841	0	9.14767	9.13375	0	27.6518	2.24233	211.215	159.594	39.0244	275.108	207.905	76.5388	25.0354	0	191.748	238.004	89.9329	33.4893	109.533	362.86	25.4582	40.2655	17.9395	0	9.66221	0	1.68744	10.3	0	4.48003	1.62976	1.89434	2.76032	40.7566	1.22259	13.4487	40.3252	202.248	4.4237	28.1808	0	0	1.61342	0	5.12671	0	5.39711	5.17749	13.8324	0	6.85819	1.75834	29.0722	0	0	0	6.38076	3.81543	0	1.2846	6.71903	18.5476	1.4442	0	8.40326	0	2.8101	0	1.25469	0	56.7495	53.8844	54.6878	23.744	0	34.3973	130.447	15.5578	8.18778	62.1294	31.0151	3.30659	51.8401	13.4013	88.9586	1.27963	133.261	2.64658	43.4641	138.806	71.9683	5.89821	40.8887	34.5772	62.4707	5.45758	23.2036	11.1119	33.5555	2.71204	0.803024	17.6039	1.4618	9.4228	91.4036	370.501	46.6722	0	180.307	149.74	67.9052	230.686	175.873	284.781	362.847	181.111	240.109	391.436	3.58826	305.365	5.88513
REN	6.79429	71.5269	1037.87	1460.18	108.142	15.3333	18.6143	586.658	131.761	524.609	864.492	32.826	1567.3	88.9463	67.0219	165.853	1086.32	182.243	25.7445	273.169	23.6754	21.1736	852.992	209.41	57.2099	587.756	44.0442	25.3669	8.74675	151.928	47.3807	150.465	23.4051	3081.32	542.768	45.7319	1349.09	1.21763	94.9591	17.6599	158.436	74.6561	17.6537	48.1662	2215.49	937.596	2735.83	78.6274	38.7056	315.314	70.1974	29.204	895.283	646.936	1826.05	361.771	911.505	969.786	129.273	96.0813	60.8444	1276.54	452.669	3800.91	555.831	240.27	154.228	0	161.375	5906.35	42.0152	79.4373	154.389	4643.87	341.261	1493.27	554.78	1715.33	1078.06	231.983	18.7765	3713.23	1193.92	1183.94	466.527	1493.44	441.724	2232.31	67.8885	74.0885	127.569	37.7755	2594.3	148.363	96.1839	10.3	1.42206	16.8001	84.7477	51.1472	168.379	16098.9	26.897	78.7711	241.951	3124.73	179.16	102.341	33.2769	1.43622	111.326	0	12.8168	0	12.5933	1.72583	6041.68	273.535	0	363.976	30.7823	13.9568	1.28615	102.08	99.9653	1.27181	5.96442	3.85381	68.5341	9.27379	163.195	7.84204	71.4277	0	7.02525	68.3189	0	0	476.352	348.004	4594.79	807.295	29.347	807.189	809.79	38.0301	558.407	49.9073	766.919	9.91977	20.2088	24.8881	79.5395	8.95738	270.66	729.132	12.5377	25.2374	4871.3	16.2201	649.212	143.369	57.7854	4.09318	1037.2	40.7436	241.454	333.58	96.3629	1.67656	20.4652	54.1811	315.825	1831.53	123.456	352.49	940.732	368.913	43.4593	358.251	840.05	676.747	1678.06	1277.5	992.708	1399.27	107.648	457.659	143.765
KISS1	0	1.83402	12.0917	41.6093	0	0.807013	3.98877	2.27387	0	4.23072	4.38828	0.746045	0	2.54132	0.807493	3.12931	2.51851	10.1246	2.8605	1.62118	2.70575	0.920591	5.30468	31.6871	1.84548	4.13912	0	0	11.6623	0	0	1.77715	1.33743	0.563725	0	0	3.4681	5.47936	3.95663	1.47166	0	0	0	0	5.69168	0.782635	5.4701	0.836462	3.03573	3.48799	99.3359	4.86734	9.26954	8.1415	14.0853	2.40646	9.78709	5.87353	0	1.58812	1.60117	1.94496	2.86047	0	2.06885	0	7.66349	4.27682	114.712	4.57384	5.48025	9.68747	6.91295	4.48466	6.98233	6.53308	2.10943	4.55477	7.16913	7.10153	15.6471	0	0	2.60588	2.40892	6.3358	5.38688	1.93525	0.848606	2.41593	3.98655	1.51102	2.41555	3.66328	13.4995	27.0376	1.42206	1.12001	3.25953	68.1963	33.1238	9.26287	19.5614	24.9762	2.46889	9.19309	1.10592	2.9664	4.75384	18.6709	29.0415	2.39097	0	13.7922	0	1.72583	7.68465	0	2.28606	0	3.42026	2.79136	29.5815	9.40209	3.19038	5.08723	2.98221	0	2.68761	14.5731	10.1094	4.35669	0	2.43571	0	0	18.8204	0	0.859842	2.24519	0	0.741999	17.8634	0	0	0	0	1.01852	2.11467	0	0.878645	2.87171	0	55.0239	6.62164	0	0.835848	1.94134	0.867087	0.737276	0.834463	0.843347	7.02795	1.36439	0	0.740793	0	3.39005	3.2121	0	2.9236	2.3557	7.43119	5.43712	2.00741	1.28178	7.18614	8.36538	4.75336	3.81931	6.89697	3.12946	7.47282	3.53388	7.74544	9.74841	2.39217	10.8781	5.88513
GOLT1A	11.89	45.8506	114.2	390.665	14.1704	26.6314	99.7193	98.5342	18.4024	77.5632	114.095	46.2548	138.908	49.1322	67.8294	62.5862	83.9504	112.928	102.978	64.0367	64.2617	92.0591	79.5702	144.658	5.53644	107.617	25.3814	14.6052	131.93	18.2646	44.1685	31.3963	44.1353	16.348	33.0807	5.98871	206.93	70.6228	37.588	27.2256	51.8249	3.77051	57.3745	69.5734	124.506	95.4814	72.6742	52.6971	55.4021	92.0828	531.116	21.0918	113.552	93.9404	73.4446	93.852	84.169	63.3036	58.9092	31.7624	65.6479	75.2052	18.593	87.6577	21.3781	52.6619	146.564	89.8132	54.4398	85.3783	306.894	61.9998	110.607	24.6656	73.3145	54.1312	68.5564	68.3215	76.172	56.8123	101.706	156.638	61.4576	92.0744	95.5537	42.5404	52.0732	77.4101	64.4941	81.3363	143.516	163.19	24.1555	109.898	94.4965	624.44	137.94	12.3201	259.132	142.076	179.421	279.739	323.986	42.2674	67.4829	80.8992	7.74147	430.128	76.0615	229.795	722.81	53.7968	37.1686	137.922	214.085	98.3724	198.264	34.0147	6.85819	89.6752	92.347	175.855	81.0277	13.4316	61.6807	30.5234	128.235	188.837	139.756	560.402	90.9848	71.4497	28.0109	40.1893	306.301	92.7185	260.976	61.2385	11.1779	7.48395	25.3184	48.9719	210.533	7.64384	27.953	27.6583	10.6441	63.148	35.9493	4.95988	52.7187	67.9638	13.6054	78.0572	64.561	91.307	61.8527	92.2137	34.6835	50.872	12.5169	44.6974	75.7457	84.5924	44.0869	2.96317	26.9903	82.0391	84.3176	20.1187	89.1698	216.724	55.7339	66.0222	41.6537	23.072	62.7154	109.586	98.4625	34.3738	53.1066	80.5837	79.7101	91.8809	74.8726	90.7352	61.0004	120.437	190.005
PLEKHA6	504.476	1105	4096.41	1335.35	1754.14	1933.6	1378.12	3704.89	1246.95	2383.31	6459.55	4380.78	4641.63	3709.48	3318.8	4220.66	6772.28	7016.34	4378.71	4360.98	3171.82	3939.21	5284.52	1334.99	2272.71	5978.55	2184.29	3662.83	2425.76	894.966	1278.48	1357.74	827.202	2282.52	1230.72	1206.45	1194.18	2511.37	2615.99	1936.7	971.346	1953.12	3086.75	2918.52	5218.56	6289.25	5289.59	3809.25	3764.3	6150.71	1610.57	1486.16	5798.1	5141.67	6334.35	5380.85	5337.88	5231.36	1555.37	1866.84	2233.63	2669.14	2139.63	2071.25	1997.82	3179.46	2960.98	622.277	534.676	1817.34	2208.54	499.873	1546.2	1971.01	7575.83	4750.48	4486.76	6054.2	7068.76	4537.88	3463.49	4743.35	6101.51	7142.71	5362.25	5570.08	5364.44	7537.8	3612.52	3106.88	2059.05	1296.45	923.949	424.94	1169.39	992.667	942.825	840.006	1240.25	1801.52	7135.42	4872.27	753.116	1016.34	6117.08	5258.45	892.481	2287.1	625.923	713.802	766.373	759.133	1076.61	908.314	3468.54	2661.23	5299.34	1594.44	402.347	4603.33	2766.99	3514.32	1197.41	531.89	3995.42	1704.22	869.314	1093.2	2242.81	5003.87	1496.2	1770.56	997.187	2039.91	2246.67	644.15	841.899	1111.61	2574.37	1280.5	3574.96	2149.57	956.968	1576.16	2592.85	1235.11	1097.16	2107.31	2436.8	407.537	3166.64	2236.1	2536.89	1207.97	5836.98	2127.19	1977.62	4253.48	2582.19	1822.55	2097.01	2420.41	1357.18	3183.13	1408.46	786.722	1715.71	3393.44	1462.31	1081.38	1151.9	4489.97	4446.08	6832.13	2757.17	684.471	5830.58	5077.79	3425.14	5602.93	5907.94	6248.76	6943.08	5034.02	5635.46	6601.92	2926.82	6717.25	1263.62
LINC00628	9.34215	20.1743	80.6116	6.93489	39.5279	16.9473	9.30713	34.108	9.56927	1.41024	50.9041	8.95254	15.7255	16.095	12.9199	14.0819	36.0987	25.7009	7.15126	22.6965	4.73507	8.28532	59.4124	0	14.7639	70.3651	9.70465	58.4208	53.2094	20.7553	16.0613	6.51621	5.34973	39.4607	14.7025	10.8886	5.78017	49.3142	50.7767	25.0181	8.14391	24.1313	2.64805	16.0554	51.9366	24.2617	42.9794	5.85523	24.2858	11.8592	0	3.24489	63.3418	36.3236	86.5238	18.4495	46.3256	67.8719	22.9091	19.0575	27.2199	33.0644	40.7617	4.51844	39.3082	31.5971	97.7095	2.13841	0	10.6723	14.614	0	6.91295	4.48466	59.3498	22.3991	12.6566	60.123	61.8337	15.7812	10.953	18.4279	58.9993	88.5999	41.7545	17.1972	43.0951	73.5395	11.0319	4.83186	1.99327	0	3.62333	3.66328	0	2.57501	5.68824	1.12001	6.51905	3.78868	8.28095	14.8206	3.66777	1.92125	12.3444	47.8041	5.52962	4.4496	0	2.87244	0	3.58646	6.40838	0	7.19615	5.17749	7.68465	5.66912	0	1.75834	1.71013	4.18703	3.85846	1.34316	3.19038	1.27181	2.98221	2.56921	4.03142	6.62413	8.66522	3.48535	2.80109	1.21786	0	0	2.50939	0	39.5527	12.7227	37.4713	34.1319	3.82787	3.05753	27.953	14.6935	9.00656	89.6294	14.0978	4.95988	65.8984	23.9309	60.7012	0	56.284	13.2329	40.1207	94.1551	19.0759	2.21183	40.0542	22.7704	20.303	1.36439	7.73454	5.18555	15.3188	31.1884	16.0605	8.3828	8.7708	14.1342	15.6055	121.947	27.1	0	67.2884	40.1538	10.1858	70.2753	40.6921	66.5011	119.565	37.1058	60.6726	80.9868	3.58826	90.1332	17.6554
PPP1R15B	2259.95	2197.16	2852.31	2747.76	2466.39	3202.23	2695.08	2485.34	2443.84	2569.46	2261.72	1775.59	1908.02	2003.41	2227.07	2499.54	2388.39	2431.46	1688.41	1925.15	1749.95	2382.49	3048.07	7383.09	3204.68	2933.81	2471.7	4615.24	2433.05	3430.43	3024.34	1767.08	2272.97	3393.06	2846.78	2280.61	5001	3955.49	2264.51	2512.12	3025.83	2092.63	2487.41	2817.72	2761.89	2707.13	2179.45	1861.13	2663.09	1607.96	2112.54	2086.47	2444.84	2672.29	2612.82	2439.35	2480.7	3182.8	2205.82	3800.37	2240.04	3907.43	3205.15	993.153	2604.68	3106.39	2821.12	1875.38	1569.03	1439.23	1329.87	1648.81	1477.07	1973.25	2331.23	1898.33	1915.36	2019.58	2262.76	1863.76	1881.57	1109.36	2674.63	2436.5	1882.97	1907.98	2093.7	2514.86	2076.54	2403.04	3211.16	3836.48	1570.11	1450.66	2742.09	1309.39	2362.04	1806.57	785.546	1435.91	794.971	1769.21	2167.65	1563.9	2072.22	2436.17	853.773	2503.64	2189.94	2102.63	3539.83	2062.21	1634.14	2003.81	2401.71	1503.2	1864.3	1950.18	4736.73	1958.79	2431.8	2513.62	2178.74	2897.19	2627.81	1489.29	5488.75	2099.04	3092.1	3720.11	2212.52	1019.47	697.471	1646.54	2888.78	3977.14	3678.76	2209.91	2041.26	2364.18	2575.39	2306.87	1751.89	2091.35	2443.77	2120.18	2249.18	2268.23	2518.57	2188.96	2091.18	1881.93	1631.61	1788.92	2382.14	2311.12	2878.66	2870.27	3503.9	2822.29	1643.89	2085.6	2262.22	1161.1	2377.6	2064.59	2501.34	2792.72	2639.54	2318.68	1869.64	2560.65	2360.89	2996.63	2171.51	1340.74	3703.48	3329.42	4421.31	2684.21	2447.04	2797.74	2792.34	2690.17	4220.62	2707.81	1965.17	2914.56	2338.92
PIK3C2B	1730	2023.84	909.567	308.217	1528.91	1398.55	1059.68	1840.32	1333.81	1277.68	891.699	1295.88	1627.58	1401.12	1178.13	1236.86	782.418	940.808	1290.09	1327.75	1607.22	1822.77	871.028	1931.53	1253.08	896.534	995.1	1015.44	740.558	1866.31	1586.85	2040.76	2008.15	1255.41	1688.95	2069.37	797.663	1061.17	1130.94	1449.58	1093.51	1308.37	1929.55	2461.83	883.633	1086.3	1165.91	1677.11	2386.08	1743.3	217.215	1814.71	852.025	504.147	886.366	1046.01	826.683	853.62	1061.18	1604.8	967.907	1111.22	1179.94	771.749	1468.88	1248.74	1485.76	964.422	2049.27	949.833	412.845	1251.62	854.902	1141.35	1036.88	1249.68	1546.21	1383.74	907.791	1140.19	3233.48	1391.31	805.504	950.277	1206.06	1099.71	1261.43	885.377	2311.6	1202.33	613.928	1062.25	650.991	201.48	1476.51	1480.63	521.896	657.445	1054.46	824.038	1015.8	737.324	424.239	1744.49	1293.7	999.289	672.402	605.146	660.784	1994.91	1345.59	533.186	752.344	1676.74	908.513	635.106	859.144	684.546	242.323	2032.64	2158.18	389.394	1026.35	1087.96	535.984	1184.05	417.509	1157.43	721.623	643.866	1396.55	737.152	708.675	485.925	604.171	1937.33	564.612	1188.83	1295.78	2887.31	1079.58	1650.95	715.812	2145.62	1689.04	1098.55	1827.51	634.535	1493.66	3104.06	1178.26	1976.69	1309.26	1630.24	1098.37	1724.91	1181.05	1107.54	1552.95	2719.81	1316.78	1320.68	1486.02	473.445	1378.29	2371.28	1140.16	1083.46	887.342	1587.7	668.043	358.067	1317.55	1120.05	1118.63	437.087	700.976	875.019	981.909	900.593	1049.03	647.017	1052.84	755.367	855.872	839.863	516.709	892.008	1057.64
MDM4	3377.61	3845.95	3510.63	2584.4	3452.35	3771.98	2237.7	2526.27	3267.54	1060.5	2708.45	3561.62	807.24	3346.92	2802.81	3071.42	2305.28	2235.2	3007.1	2934.34	2797.07	3775.34	3229.49	980.922	3974.24	3396.56	2449.31	4454.58	2581.75	4211.66	3241.97	2958.95	3141.63	2825.95	3774.88	2913.78	987.253	3123.84	3389.51	3260.45	3609.23	2869.36	3916.47	3531.3	2867.9	2183.55	3303.94	2258.45	2996.26	2575.53	1021.17	3845.2	3422.78	2065.44	4123.96	3125.19	2682.32	2769.7	3473.19	3036.49	3096.66	2761.2	4120.5	902.784	3155	3700.15	3614.29	1697.9	1957.89	1632.86	1967.41	1918.12	1811.19	2152.64	3074.84	4134.5	3253.79	3160.1	3071.07	2929.78	2505.1	1330.5	2137.08	2415.65	2689.15	2879.17	3772.61	2907.72	3430.07	3036.82	1437.15	1202.77	1449.33	1278.48	1743.12	1396.94	2141.62	1266.73	1284.25	1185.86	1940.5	709.536	1160.24	1093.19	3262.22	3041.08	757.558	1096.09	1218.57	1459.2	1174.57	1212.22	1463.67	2009.72	611.672	730.027	705.451	1028.95	806.981	828.177	685.762	1155.62	1219.27	1031.54	1640.92	1081.04	925.976	845.269	950.07	1379.14	593.568	732.796	733.885	964.542	1382.57	1120.76	1529.47	1774.59	3114.35	2668.03	4097.54	2914.57	1319.34	2964.28	3451.77	3704.48	3182.59	2549.34	2670.12	3194.99	2804.64	3506.36	5246.47	893.179	2789.37	2442.79	3623.4	3540.04	3620.96	3011.77	2941.48	3201.35	2466.03	1081.96	2526.1	2331.28	2524.69	2720.17	2996.08	2970.87	1900.34	2150.75	3911.78	3498.4	3071.33	902.373	2850.29	2682.78	3724.6	3189.12	3280.89	3088	3939.01	2705.19	3224.04	3182.48	1182.93	3310.06	4407.96
LRRN2	59.45	55.9377	49.0387	33.1334	151.399	286.49	195.45	30.3182	59.6239	31.0253	514.307	1145.93	55.0391	839.484	618.54	849.607	533.925	527.258	974.716	462.037	717.701	624.16	293.879	8.2662	387.551	351.825	72.4116	282.111	755.136	140.306	73.8818	85.3031	136.418	31.5686	55.1345	33.7545	83.2344	51.7495	77.1543	51.5079	42.2003	25.6395	894.16	583.346	441.817	395.23	294.604	1258.04	793.084	949.43	79.4687	1644.35	619.514	242.366	413.503	353.75	278.606	314.56	80.182	83.3764	126.492	57.7006	55.064	56.9323	51.0316	61.2194	115.91	36.3529	19.4428	16.7707	281.319	120.125	11.5216	2.24233	524.547	444.249	547.397	542.929	481.228	518.412	360.666	40.5415	310.566	350.925	695.374	372.002	659.893	538.967	862.184	785.177	131.556	36.2644	47.1033	5.49492	1.68744	20.6001	32.7074	13.4401	32.5953	41.6755	204.263	40.7566	298.312	63.4012	477.318	363.127	18.8007	440.511	14.2615	57.4489	12.9073	173.345	35.8869	84.7234	48.574	163.954	79.9204	77.9504	41.1492	98.4669	25.6519	563.854	218.646	216.248	47.8557	167.879	74.5552	93.776	57.7836	109.961	24.5515	161.198	46.218	25.575	87.1131	30.9062	189.459	51.9196	40.4126	43.4069	66.8407	41.5519	1173.88	102.427	36.4236	98.5326	65.5022	346.295	77.5378	64.4785	21.9661	148.372	143.38	35.8295	336.876	38.3754	158.811	97.0671	41.6202	50.1347	48.3989	105.418	52.3192	49.1182	34.032	25.9278	39.3912	45.4266	24.0907	88.8577	55.5484	138.986	845.669	296.712	712.128	25.6356	291.366	295.298	593.491	259.713	482.098	322.335	442.557	291.545	324.663	413.183	68.1769	502.726	116.021
NFASC	3633.25	2962.86	1767.41	409.158	3580.63	1142.73	1240.51	1606.11	3771.76	1531.52	4448.84	2175.47	2817.48	2556.57	2353.04	3164.51	4536.68	4728.18	1233.59	3783.84	1448.93	2946.81	4991.7	934.08	11960.6	4666.45	926.421	506.569	160.357	6292.99	3139.98	1770.04	1743.34	1620.14	3660.93	1207	1449.67	302.582	2513.12	1651.2	4376.98	1157.55	2134.33	5548.03	3816.27	5913.59	6416.43	2759.49	1737.2	4016.07	72.8463	5762.93	6382.85	3744.46	7493.36	4484.04	5104.95	5607.92	4015.64	3203.24	1430.64	1495.68	1514.62	901.88	873.745	1298.11	3561.61	389.19	686.33	1047.41	67.5897	1218.68	788.077	748.939	4332.54	5378.59	5142.79	6311.09	4414.39	3096.27	3156.02	578.637	4084.88	5077.12	4067.05	5071.36	4068.89	6785.96	2194.5	1266.75	1267.72	182.833	1362.37	78.7605	622.665	697.828	210.465	236.322	950.152	831.615	3406.23	387.188	715.215	6111.49	2958.55	5512.18	423.569	185.4	179.061	955.087	585.67	223.556	296.067	1331.93	295.042	134.615	470.301	933.987	13.7164	778.943	1674.22	1360.79	64.3077	369.368	132.933	403.163	95.4307	585.779	833.159	1271.83	427.484	101.075	179.27	90.1214	310.516	509.139	105.394	47.9258	1360.27	3235.31	1861.41	926.015	608.632	7866.27	1362.07	686.271	1951.15	171.111	5900.63	2273.28	958.602	3053.58	4892.73	564.315	3204.05	917.701	2208.31	1095.89	1706.43	2677.05	2727.86	3832.17	554.427	555.308	3002.55	1746.05	269.903	782.422	748.419	3441.14	760.136	416.959	3533.53	6234.83	3101.95	371.716	3949.11	4459.58	1860.6	3286.9	5435.5	5542.28	5177	4052.48	5301.11	4940.94	70.5691	3903.7	6529.13
