## Supplementary material for "Characterization of alternative mRNA splicing associated with tumor thrombus in clear-cell renal cell carcinoma": Table S2 - raw and normalized counts (part 21 of 51)

### Sheet: Normalized counts (continued)
	Ca176	Ca175	Ca174	Ca172	Ca170	Ca169	Ca167	Ca166	Ca164	C020c	N197	N196	C030c	N195	N194	N193	N188	N187	N184	N182	N180	N179	N177	C027c	N176	N175	Ca160	Ca159	Ca158	Ca152	Ca149	Ca148	Ca146	Ca145	Ca144	Ca143	C019c	Ca142	Ca141	Ca139	Ca138	Ca134	N174	N172	N170	N169	N167	N166	N164	N160	C026c	N159	N158	N152	N149	N148	N146	N145	Ca133	Ca132	Ca131	Ca130	Ca127	C018c	Ca126	Ca125	Ca106	CC04R	CC010R	CC009R	CC007R	CC005R	CC002R	CC001R	N239	N233	N229	N225	N224	N222	N221	C031c	N217	N216	N215	N214	N209	N208	N206	N201	C011t	C014c	C042c	C041c	C040c	C039c	C038c	C037c	C036c	C035c	C034c	C033c	C013c	C032c	N242	N241	C017c	C042t	C041t	C040t	C039t	C038t	C037t	C036t	C035t	C034t	C033t	C016c	C032t	C031t	C030t	C027t	C026t	C025t	C024t	C023t	C022t	C021t	C015c	C020t	C019t	C018t	C017t	C016t	C015t	C014t	C013t	C012t	Ca208	CA206	Ca201	Ca197	C022c	Ca196	Ca195	Ca194	Ca193	Ca188	Ca187	Ca184	Ca182	Ca180	Ca179	C021c	N106	Ca242	Ca241	Ca239	Ca233	Ca229	Ca225	Ca224	Ca222	C023c	Ca221	Ca217	Ca216	Ca215	Ca214	Ca209	C012c	C011c	N144	N143	N142	C025c	N141	N139	N138	N134	N133	N132	N131	N130	N127	N126	C024c	N125	Ca177
CNTN2	25.4786	58.6887	29.5576	477.737	11.933	29.8595	12.6311	16.675	23.5551	4.23072	30.718	20.8893	36.6927	27.1074	41.9896	15.6465	17.6296	34.2678	56.4949	39.719	41.9392	46.9501	49.864	6.8885	42.4461	13.2452	53.0023	44.5843	63.4139	22.4157	27.3041	18.9562	26.7486	30.4411	44.7202	47.3652	2.31207	26.788	78.4731	27.2256	34.7967	28.6559	20.3018	49.9501	15.6521	18.7832	39.0722	65.244	34.152	50.227	15.8937	34.8826	50.9825	18.1618	46.2802	24.0646	20.8791	24.7994	30.2728	47.6436	27.2199	13.6147	40.0466	2.71106	76.5475	26.3309	69.9294	14.9689	3.88855	0	9.13375	0	0	2.24233	22.6926	31.7321	40.0792	93.8283	34.9495	28.4061	53.2002	3.68559	19.6664	6.08038	28.104	28.0586	31.4235	22.2554	31.3984	33.823	5.97982	0	1.20778	18.3164	1.68744	1.28751	0	2.24002	1.62976	0	8.28095	11.1154	1.22259	3.84249	32.0955	15.6283	3.31777	2.9664	6.33846	1.43622	4.84025	15.5413	0	0	21.5884	3.45166	9.22159	7.0864	9.14426	7.03335	53.014	2314.03	11.5754	33.5789	68.0615	2.54362	4.47331	2.56921	0	10.5986	15.8862	3.48535	23.8092	34.1	0	0	3.76408	0	34.3937	29.9358	32.4076	43.7779	5.10383	33.6329	17.7883	44.9447	33.5699	83.5183	28.1956	29.7593	36.0245	63.1776	48.1423	10.237	38.0745	17.8644	37.6132	75.7123	31.2151	33.1774	43.3921	46.3841	32.7971	4.09318	27.0709	29.6317	13.1304	23.7303	48.9845	32.6929	11.6944	4.7114	33.4403	24.0787	18.0667	1.28178	26.1314	21.75	25.804	26.7352	29.657	20.3415	25.7397	22.9702	33.5636	35.2442	132.766	27.1954	63.8957
TMEM81	39.9164	34.8464	51.7258	65.4962	33.5614	32.2805	32.575	41.6876	34.5966	43.7174	59.6807	34.3181	62.9018	52.5207	60.562	52.4159	66.3208	41.2772	62.931	42.1507	50.7329	51.5531	49.864	88.1728	39.6778	64.5703	47.7768	73.0259	34.987	59.7751	35.3348	40.282	28.7548	58.6274	45.9454	26.677	38.1491	63.317	50.1173	51.5079	39.2388	40.7215	57.3745	58.8698	61.897	52.4365	51.5753	64.4075	129.019	54.4126	90.0646	51.107	67.2041	47.5965	68.4142	97.0606	76.9918	75.7033	27.0001	43.6733	20.8152	46.0308	49.3431	40.6659	30.3431	53.3201	64.1817	138.997	110.824	99.0998	177.195	137.562	110.607	112.117	54.113	67.1974	48.5169	53.7463	40.3263	44.9764	35.206	77.3974	55.7215	42.5627	36.9367	78.745	32.3213	53.2194	42.4303	55.5664	41.8587	31.7314	49.5188	128.215	53.998	39.9127	39.8177	34.7202	104.305	79.5623	278.792	64.8401	50.1262	30.74	51.8466	53.3199	29.8599	51.912	69.7231	47.3953	45.1756	31.0826	69.2105	100.486	32.3827	82.8399	44.571	48.1875	57.1516	66.8168	17.1013	142.359	145.335	44.3241	25.523	44.5133	32.8043	30.8305	26.8761	52.9931	40.4377	47.0523	40.6158	59.675	33.7212	45.5459	51.4424	91.8577	41.2724	31.4326	57.726	32.6479	42.1066	40.5123	44.8942	36.3015	36.845	57.0369	23.9662	33.0659	53.5974	52.648	54.4218	30.711	42.213	40.3603	49.315	37.8562	41.6202	27.2792	28.3717	49.7575	34.3589	50.4826	43.3134	32.5949	38.6618	37.9685	77.0903	51.1351	197.343	103.651	54.2477	74.5662	50.687	71.7797	69.2483	79.4711	39.385	62.6367	75.1769	76.6719	67.2554	90.9975	58.0908	53.9912	33.4904	46.6206	53.8069
RBBP5	714.249	683.174	807.459	859.156	685.399	781.189	717.979	695.045	767.75	607.813	1200.63	879.587	537.286	841.178	931.847	908.282	1048.54	967.288	883.895	867.332	838.784	889.291	986.67	965.767	654.223	1014.91	766.668	1104.61	639.97	651.715	639.238	799.124	683.428	792.597	774.946	760.021	650.847	709.881	705.599	789.543	835.121	725.446	978.015	773.335	1195.25	978.293	962.738	833.952	1268.93	767.357	552.308	834.748	869.019	1138.56	940.695	1157.51	1115.08	1048.75	828.002	665.423	597.236	889.496	941.809	393.104	702.03	748.457	656.186	305.792	449.128	533.614	909.721	623.873	486.211	522.463	926.904	783.969	865.921	791.619	870.153	820.622	889.538	409.1	1052.97	1009.34	893.708	955.801	845.741	1006.33	884.247	1043.68	426.56	426.107	550.746	344.348	551.792	462.215	540.383	564.484	288.468	450.853	259.47	524.278	627.189	390.013	970.273	1018.59	285.328	482.04	454.784	504.114	471.117	590.57	453.714	277.814	350.812	329.634	487.207	681.712	477.788	574.976	497.648	1341.25	694.523	411.006	746.549	412.066	436.893	544.672	677.278	728.655	379.826	449.611	285.711	683.217	470.692	411.54	555.829	483.252	644.021	747.647	726.133	763.517	433.826	639.025	714.919	742.452	738.538	811.757	686.562	700.17	680.95	696.868	574.568	482.419	837.638	692.742	736.382	729.944	752.632	828.698	599.144	675.521	605.966	335.641	631.912	619.303	692.994	825.815	884.933	747.746	776.216	332.154	928.898	1082.76	846.624	635.763	1110.59	1132.67	858.321	983.854	1042.13	1084.36	993.055	1063.7	894.599	990.588	688.946	1061.4	770.951
DSTYK	1102.37	1101.33	944.499	842.204	1018.78	800.557	851.603	1023.24	1021.7	947.681	1144.46	1521.93	634.26	1398.57	1507.59	1574.82	1190.42	1146.42	1487.46	1241.01	1404.29	1498.72	1165.97	1020.88	1191.26	1297.2	765.921	1013.14	701.926	1157.31	1182.11	982.762	1039.18	1127.45	967.304	941.316	652.003	868.174	1049.17	905.068	1104.61	858.168	1757.43	1180.07	1282.05	1322.65	1490.99	1450.42	1697.73	1391.71	698	1359.61	1508.62	1243.77	1386.39	1382.11	1180.98	1243.88	936.002	1130.74	994.326	1001.66	743.722	729.276	772.371	1026.25	773.055	1259.52	1164.62	1411.79	2245.08	1811.56	1562.33	1488.91	1148.59	1346.75	1333.16	1153.27	1223.23	1458.18	1069.48	696.576	1089.85	1214.34	1188.4	1414.69	1335.95	1288.88	1145.62	1322.32	739.504	512.235	567.655	298.557	615.915	624.44	577.356	724.645	498.707	484.951	408.527	820.69	559.946	970.23	1396.57	1264.97	317.4	639.26	475.384	926.363	556.629	668.276	794.64	484.697	555.902	610.944	780.761	1095.56	1101.88	887.96	976.484	2692.26	541.471	770.972	761.438	431.143	578.548	655.147	830.472	857.163	537.244	744.994	358.539	752.635	784.018	691.322	387.7	557.803	707.65	1290.23	898.298	989.826	460.621	1245.18	916.519	751.959	1042.3	632.498	1107.38	1166.4	686.222	890.23	785.976	690.998	1078.5	971.956	875.969	824.1	985.011	1154.57	780.223	934.429	887.084	489.817	945.161	1074.89	808.25	938.364	1039.92	852.531	660.734	673.73	1484.01	1258.31	1157.77	640.89	1185.06	1295.8	1441.63	1146.56	1355.94	1339.41	1301.93	1197.99	1277.35	1370.03	694.926	1348.11	1125.74
TMCC2	43.3136	165.062	53.741	5.3938	55.1899	119.438	21.9382	45.4773	59.6239	124.101	72.8455	190.988	86.49	234.649	236.596	238.61	76.3949	90.3425	374.011	138.611	251.635	279.86	54.1077	89.5505	68.2828	88.5772	55.2419	118.379	56.125	207.553	65.8512	47.3906	82.2521	43.9705	128.035	57.7093	54.3336	44.4437	39.5663	43.4138	57.0074	52.7871	263.04	156.986	69.0116	92.3509	95.3361	355.496	287.635	262.297	63.575	116.005	115.869	75.1523	67.4081	77.8089	58.0701	78.3138	47.4546	77.0239	62.4456	64.1838	36.471	83.1393	31.7224	40.8129	55.5603	36.3529	97.2139	65.5583	89.5107	71.6873	87.5641	26.908	82.9152	121.329	107.581	130.266	126.356	197.265	168.206	123.467	72.1102	79.9136	117.234	76.0297	165.198	107.406	204.514	132.876	57.8049	46.8416	42.2722	36.6328	45.5608	61.8003	95.278	67.2005	130.381	159.125	182.181	105.597	61.1295	297.793	150.602	57.9165	65.2495	28.1808	49.1231	66.0662	146.821	86.0749	60.2388	139.892	127.732	227.81	116.807	162.987	224.034	216.275	307.823	441.034	231.508	80.5894	65.9345	31.7952	46.2242	82.2146	32.2513	23.8469	88.0964	102.818	126.049	119.35	57.607	56.9324	75.2816	61.2385	41.2724	111.511	51.6496	34.1319	58.694	69.5589	60.9883	98.5326	64.6835	82.4998	64.8498	81.0114	35.1458	71.7927	46.0492	108.768	76.9766	47.6384	45.9716	67.947	69.367	79.6258	71.7638	59.8777	133.531	45.025	40.2196	111.119	51.0627	61.6988	37.7421	63.7093	45.3158	61.2482	228.137	80.0034	69.2555	106.388	57.4892	66.923	135.131	56.5258	110.351	74.3248	81.3707	53.8917	70.9999	71.2384	46.6474	69.9309	81.551
NUAK2	104.462	241.174	261.988	37.7566	159.603	560.067	245.974	103.84	231.871	2053.31	742.498	1849.45	369.548	2185.54	1667.47	3244.31	355.11	976.634	1749.91	1107.27	2107.11	4300.08	1100.19	805.954	266.672	571.199	297.112	259.819	87.4675	289.743	212.812	394.527	127.056	121.201	211.349	87.6529	2189.53	362.246	192.556	264.898	234.693	157.607	1762.72	3022.88	691.539	931.335	1188.58	2111.23	1518.62	2668.31	1700.63	3089.14	686.718	612.491	1294.84	721.136	561.127	290.414	192.273	926.669	171.325	160.784	441.942	423.83	69.6513	134.946	212.662	2463.45	365.524	158.56	1731.76	912.56	138.259	327.38	634.519	1417.68	2018.72	835.345	1514.48	1339.03	1337.83	792.402	461.341	740.069	1026.2	1077.09	1115.08	960.852	917.343	857.655	324.904	601.385	184.79	598.946	641.226	149.351	3566.53	145.601	498.707	217.849	176.66	355.694	336.212	374.643	1724.93	715.223	185.795	209.131	126.769	361.928	242.012	624.043	289.659	721.134	169.109	81.1141	336.588	301.881	489.218	1928.9	97.4774	615.494	437.292	376.084	135.059	186.956	201.299	2170.98	193.508	414.671	116.981	177.753	169.466	160.757	1724	886.519	912.161	748.175	114.359	101.782	279.516	146.174	495.072	155.934	149.93	493.527	142.467	265.833	121.946	348.845	190.666	514.993	127.682	784.411	777.215	441.979	285.86	104.832	600.892	398.129	180.244	220.957	133.531	169.185	376.672	117.045	152.459	88.8192	557.299	142.508	409.304	77.7381	1191.96	438.077	1115.11	430.678	989.728	663.375	3757.87	1364.26	511.065	833.22	1643.19	748.3	1132.77	632.897	194.962	494.955	228.679
KLHDC8A	168.159	93.5352	4.03058	6.16435	45.4944	29.0525	13.9607	34.108	51.5268	28.2048	8.77657	61.1757	123.183	18.6364	20.9948	14.8642	6.71603	3.89407	47.1983	14.5906	48.7036	81.9326	7.42655	26.1763	44.2916	4.96695	18.6628	48.4277	15.3068	112.078	34.5317	14.8096	197.271	15.7843	39.2068	99.0858	10.4043	124.808	29.0153	13.2449	27.3932	33.1805	11.4749	12.4875	7.1146	3.91317	7.03299	81.9732	21.2501	25.1135	26.4896	86.8008	12.3594	2.50508	8.04872	5.61508	9.13462	3.26307	7.36365	81.7883	49.6362	8.42817	13.5872	65.9692	17.2404	17.7734	54.6024	136.858	36.9413	16.7707	0	61.9998	145.172	13.454	6.98233	18.6659	12.6566	22.7738	7.16913	3.9453	12.5177	27.6419	6.55547	6.08038	13.6505	7.24092	8.97814	0.967626	19.5179	21.7434	61.7915	43.8195	51.9344	56.7808	200.805	118.451	1.42206	135.521	79.8584	87.1397	336.759	33.3463	26.897	403.462	4.93778	13.7896	58.614	91.9585	60.2154	119.206	46.7891	26.3007	55.1121	181.269	111.54	160.502	55.3295	18.4246	2.28606	36.9251	232.578	20.9352	3.85846	111.482	85.0768	122.094	68.5908	6.42301	60.4712	90.0882	50.5471	136.8	53.2207	23.1393	5.6202	151.278	10.0375	54.5821	27.5149	102.53	16.2038	11.13	261.571	41.2767	51.6707	74.3316	46.6703	12.2222	42.9982	533.187	21.9661	32.546	24.0712	24.3129	8.27705	54.2549	65.1961	26.2081	38.1518	33.9147	32.5441	16.8669	125.722	49.1182	49.501	290.391	64.9226	4.74606	28.9089	46.1054	87.708	51.8254	6.68807	7.76732	7.02593	34.6081	4.573	5.85577	8.82767	6.1109	18.6218	7.82366	5.81219	17.6694	11.6182	6.7489	10.7648	5.43907	84.914
LEMD1-AS1	0.849286	0	2.01529	0.770543	0.745809	3.22805	0	0	0	0	2.63297	2.98418	0	3.38843	0.807493	0	0	0.778815	0.715126	0	0	0.920591	1.06094	2.7554	2.76822	0.827825	0.746512	0.768694	0	1.66042	0	1.18476	1.33743	0	0.612606	0	1.15603	3.6529	1.31888	0	1.48071	0.754102	0	0	0	0	2.34433	0	1.51786	0.697597	1.32448	3.24489	0.772461	0.626269	1.00609	0	1.95742	0	5.72728	0	0	2.59328	1.43023	3.61475	1.37923	0.658273	0.957936	0	5.83283	3.04922	1.82675	0	0	2.24233	1.74558	0.933297	1.05471	1.82191	0	0	1.56471	7.37118	2.4583	0	0.802972	0	0	0	0	0.80531	0	0	2.41555	0	0	0	0	1.12001	0	0	0	0	0	0	0.822963	6.43517	0	0	0	1.43622	3.22683	0	0	0	0	0	0	0	2.28606	0	0	1.39568	0	0	0	0	1.4911	0	2.68761	0	0	0.871338	4.20163	3.65357	0	1.62664	3.76408	0	4.29921	0	2.02547	0	0	0	2.54118	15.5578	1.63756	0	0	0	2.63594	0	0	0	0	0.661645	0.835848	3.88268	4.33544	0.737276	0.834463	0.843347	0.780884	1.36439	0	0.740793	0	0	8.03024	0	0	2.3557	0.743119	1.55346	1.50556	0	1.95986	0.836538	2.03716	0	0	0	0.830314	0	0	0.749878	1.19609	2.33103	6.72586
LEMD1	7.64357	1.83402	11.42	59.3318	1.49162	27.4385	1.99439	2.27387	0	0	2.63297	0	2.62091	0	0	3.12931	0	1.55763	0	0	7.44083	0	0	0	0.922741	1.65565	0	2.30608	2.18669	0.83021	0	0	10.0307	0	0	0.544428	0	24.3527	0.659438	1.47166	8.88427	2.26231	2.64805	3.56787	0	2.3479	0	0	6.07146	1.39519	19.8672	2.43367	0	0	0	0	0	3.26307	0.818183	0	1.60117	2.59328	2.14535	0.903688	1.37923	0	1.91587	0	17.4985	0	23.7477	0	0	0	1.74558	0	0	0	0	0.789059	10.1706	0	2.4583	4.34313	0	4.52557	0	0.967626	2.54582	1.61062	1.99327	22.6653	0	65.939	6.74975	27.0376	0	1.12001	1.62976	0	2.76032	0	12.2259	3.84249	4.11481	0.919309	1.10592	2.9664	23.7692	27.2882	11.2939	0	0	0	0	5.17749	0	1.41728	9.14426	0	0	47.453	12.8615	5.37262	2.12692	0	80.5196	0	0	2.64965	75.0986	0.871338	0	8.52499	0	14.6398	2.50939	0	23.2157	0.748395	0	0	28.0711	0	0	5.18593	0	1.01852	0	0	2.63594	0	0	0	0.827705	1.98493	2.50754	5.82402	0.867087	0.737276	0.834463	3.37339	5.46619	1.36439	0.773454	0	0	0	40.9542	0	2.9236	0	0	3.10693	1.0037	1.28178	0.653286	0	0	8.40248	1.37939	0.782366	0.830314	3.53388	1.29091	1.49976	5.98043	3.10804	5.88513
BLACAT1	12.7393	0.917012	17.4658	53.938	5.22067	77.4733	9.97193	2.27387	0	8.46144	5.26594	3.73023	0	13.5537	11.3049	5.47629	1.67901	2.33644	22.1689	15.4012	36.5277	46.0295	5.30468	5.5108	23.0685	1.65565	8.95814	3.07478	6.56006	1.66042	5.62144	2.36953	14.043	5.63725	0	2.17771	2.31207	99.8461	7.25382	0	4.44213	20.3607	17.6537	32.1108	9.24898	4.69581	7.81443	10.0375	40.9823	46.739	6.62239	66.5203	3.86231	6.88896	8.04872	11.2302	11.092	2.61046	1.63637	0.794061	6.40468	3.2416	10.7268	0	4.82732	5.92446	3.83175	8.55363	5.83283	4.57384	62.1095	23.2499	2.30432	2.24233	6.98233	3.73319	6.32829	5.46572	4.4807	6.31248	219.06	0	7.37491	5.21176	16.0594	7.24092	6.2847	0.967626	49.2191	33.823	0	21.1543	2.41555	75.0972	1.68744	3.86252	2.84412	0	0	0	41.4047	0	7.33554	0	8.22963	9.19309	6.63554	2.9664	50.7077	5.74489	8.06708	1.19549	5.12671	3.94063	0	10.355	0	11.3382	2.28606	0	5.13039	37.6833	5.14461	9.40209	14.8884	0	35.7865	0	0	7.94896	17.3304	0	8.40326	10.9607	4.21515	24.3996	18.8204	9.3189	35.2535	2.24519	5.06369	2.968	49.7623	3.82192	3.38824	25.9296	0	2.03703	4.93422	7.43983	21.0875	1.91447	3.13972	2.55925	9.10476	2.64658	7.52263	6.7947	5.20252	5.16093	10.848	10.9635	6.24707	8.18636	1.54691	2.22238	6.56521	1.35602	97.166	14.2508	1.4618	7.0671	0	6.99059	31.6167	8.97246	7.83943	5.85577	8.14862	7.63862	13.7939	11.7355	2.49094	6.18429	5.16363	0	31.0982	4.66206	94.162
MIR135B	0	0	0	0.770543	0.745809	0.807013	0	0	0	0	0.877657	0.746045	0	3.38843	0.807493	1.56465	0	0	1.43025	0.810591	0.676439	0	0	2.7554	0	0	0	0	0	0	0.803063	0	0	0	0	0	0	4.87054	1.31888	0	0.740356	0.754102	1.76537	0.891967	0.71146	0	0.781443	0.836462	0.758932	9.06876	0	1.62245	0	0	0	0	0	0	0	0	0	0	0	0	0	0	0.957936	0	0	0	0	0	0	0	0.872791	0	1.05471	0.910954	0	0	15.6471	0	0	0	0	0.905115	0.897814	0	5.09164	7.24779	0	0	0	0	0	0	0	2.24002	0	0	0	0	1.22259	0	0	0.919309	0	0	0	0	0	0	0	0	0	0	0	0	0	0	3.42026	0	0	1.34316	0	0	0	0	0	0	0	0	0	0	0	0	0	0	1.71968	0	0	0	1.27596	0.764384	0.84706	0	0.818778	0	0	2.47994	0	0	1.04657	0	0	0	0	0	0	0.737276	0.834463	0	0	0	0.773454	0	2.91787	0.678009	3.2121	0.83828	0	0	0	0	2.00741	0	0	0.836538	0.679052	0	0	0	0.830314	0	0	0	0	0	3.36293
CDK18	2896.91	4917.93	10417	1570.37	4891.76	1421.15	7101.34	10052.8	4962.03	10999.9	2734.78	1054.91	30905.8	1525.64	1368.7	1455.13	2568.04	2670.56	1868.62	1766.28	1381.29	2114.6	1751.6	11171.8	1315.83	1894.06	5384.59	7885.26	4125.55	3592.32	5201.44	10486.4	8350.26	5738.72	7912.41	6877.21	15678.1	4816.96	4993.26	7921.19	8100.23	2641.62	1672.69	1643.9	2231.14	2657.04	1730.9	2091.99	1492.82	2630.64	10258.1	1040.8	1330.18	2083.6	2027.27	2525.18	1954.16	1780.99	9625.93	5824.44	8153.95	10148.8	9319.41	10252.3	7700.95	10520.5	1812.42	8284.19	9752.49	11832.5	1507.07	8127.79	16381.4	13299.3	2036.22	1257.15	1512.46	2224.55	2167.76	1531.56	3094.22	26856.9	2503.37	2454.74	1488.71	2750.64	1568.48	2554.53	2177.52	1443.92	1483	6643.95	7830.01	13044.9	4667.45	3720.89	8485.43	6617.01	28084.1	31885.5	20522.9	41636.6	2667.69	17339.3	1587.5	2919.73	9576.19	7083.77	4963.01	4970.76	3907.69	2963.61	8685.92	21626.2	12560.9	8460.02	23697.9	12005.8	6259.25	28258.2	17944.4	8696.47	10608.2	2975.09	8874.58	10357.6	6362.54	18750.1	8035.95	12212.3	5682.94	7838.56	11270.2	16833.2	16849.4	3752.66	1307.39	8130.08	4778.14	11438.5	11439.9	13641.6	10687.4	5852.89	11661.5	4787.47	8981.99	2454.62	8570.04	3222.27	11756.3	8336.57	7828.36	21154.8	1859.03	11930.1	6903.27	7907.08	10160.5	10790.8	8894.54	9477.54	9379.19	10583.6	9636.46	5822.63	8622.3	7619.47	12096.8	5964.36	18680.4	2070.66	1313.83	2623.8	738.726	1816.28	1696.58	2324.74	888.2	1902.02	1813.21	2190.63	2784.04	1616.75	1325.12	2136.4	4259.26	2703.22	3155.27
LOC284578	6.79429	20.1743	44.3364	10.0171	4.47486	6.45611	0	5.30569	9.56927	0	661.753	1827.06	0	1517.17	870.478	1047.54	678.319	1058.41	959.699	821.939	790.757	798.152	682.181	2.7554	75.6647	1028.99	2.23954	30.7478	8.01785	15.774	4.01532	1.77715	12.7056	0.563725	1.22521	7.62199	4.62414	3.6529	16.486	1.47166	10.365	0.754102	245.386	373.734	412.647	669.153	822.86	554.574	664.825	604.817	10.5958	131.418	622.604	911.848	795.818	436.372	936.951	506.429	0.818183	3.17624	4.00292	0.648321	10.0116	2.71106	0.689617	13.1655	24.9063	2.13841	114.712	10.6723	0	0	23.0432	0	734.89	1040.63	1119.05	429.97	975.001	1006.84	49.2884	1.84279	467.077	469.058	1061.53	434.455	1465.23	607.669	353.02	1454.39	1.99327	7.55509	3.62333	0	10.1246	1.28751	0	0	0	3.78868	11.0413	9.26287	2.44518	34.5824	1478.86	496.427	0	0	1.58461	0	3.22683	0	0	0	3.59807	0	0	8.50368	2.28606	3.51667	20.5215	0	0	0	4.25384	1.27181	5.96442	0	8.06283	1.32483	11.5536	1.74268	2.80109	8.52499	1.40505	6.50656	0	3.99381	3.43937	38.1681	5.06369	19.292	3.82787	17.5808	5.92942	9.50753	4.09389	1.01852	26.7858	7.43983	1.75729	55.5197	9.41915	3.83888	861.641	9.26303	2.50754	7.76537	67.6328	33.9147	18.3582	22.7704	4.6853	0	10.8284	39.262	2.1884	1.35602	16.0605	10.0594	20.4652	0	1141.43	386.036	392.95	1.28178	806.808	353.019	1992.34	1672.09	1169.73	758.113	517.285	488.559	1403.86	672.64	1.19609	722.619	5.04439
MFSD4	158.816	240.257	518.601	87.8419	123.059	200.946	170.852	347.902	192.121	159.357	2911.19	13693.7	86.49	13177.6	10396.5	11589.4	3530.11	4812.3	18277.9	6936.23	14547.5	13122.1	2677.8	148.792	404.16	3922.23	212.756	285.954	226.687	205.892	165.431	300.93	181.891	231.691	166.016	251.526	161.845	254.486	259.819	181.014	199.156	165.148	9993.76	3699.88	2439.6	3092.97	3149.22	11502.2	8976.65	6997.6	121.852	494.846	3049.68	3734.44	2699.34	2145.76	3290.42	1976.12	207	115.139	147.308	254.142	464.826	226.826	177.232	269.234	406.165	74.8443	447.184	242.413	113.258	63.9373	138.259	338.592	2958.76	5860.17	5158.61	2087	6108.99	9833.26	970.903	204.55	2635.3	2952.46	2951.72	1861.82	9409.99	2588.4	4139.5	9544.53	524.231	314.292	289.866	82.4237	119.808	93.9879	209.043	125.441	109.194	206.483	80.0492	177.847	99.0298	311.242	9896.95	1696.13	75.2028	93.4417	115.677	127.824	182.316	148.24	452.432	126.1	196.095	167.406	196.727	201.254	9.14426	152.975	152.201	53.0358	133.76	36.2652	92.521	142.443	74.5552	268.482	217.696	430.569	79.4312	250.074	106.441	157.103	278.2	141.518	169.383	121.146	215.82	342.017	220.777	278.992	96.9728	175.808	189.741	130.512	217.795	112.037	257.989	147.143	301.375	193.362	158.032	309.669	4450.57	354.642	186.394	234.902	298.278	434.993	209.45	318.785	193.659	135.075	310.928	272.612	237.077	186.452	142.938	152.567	163.722	294.463	8740.56	1687.06	1221.01	33.3263	2928.03	1816.96	12051.1	3418.28	5097.55	3081.74	2054.2	1773.13	4210.29	2594.58	76.5495	3286.75	327.045
ELK4	4569.16	4581.39	4028.56	3623.86	3960.99	5256.08	3835.2	2996.2	4876.65	1748.7	3464.11	3314.68	636.881	3522.27	3587.69	3659.73	3069.23	2814.64	3497.68	3003.24	3231.35	4193.29	3904.24	2098.24	4489.13	3632.49	4532.82	6767.58	3321.58	4592.72	4496.35	4064.93	4016.98	4228.5	4442.62	3885.04	1624.23	4714.68	4022.57	4650.43	4668.68	3378.38	5346.42	3811.37	4032.56	2632.78	3727.48	2960.24	4401.05	2422.06	1331.1	5109.89	3181.77	3880.99	4114.91	3352.2	3619.27	3823.02	3706.37	3956.01	3516.17	4657.54	4550.29	896.458	3708.07	3862.09	4972.65	821.149	1454.32	1254.76	1209.31	1247.75	953.987	1217.59	3257.26	3236.67	3370.87	3230.24	2568.34	3308.53	3725.58	851.371	3164.65	3715.11	3235.98	3093.68	3066.03	3621.82	3573.48	3679.46	3757.32	1773.94	1293.53	899.335	1535.57	1090.52	2114.6	1814.41	692.649	880.868	750.806	676.189	3132.28	1106.64	3398.01	4145.17	757.558	1460.95	1484.78	1437.66	979.344	1991.68	1457.27	1436.36	913.911	711.042	979.025	2035.21	841.272	634.76	1008.98	2843	1641.13	1457.32	2270.49	1378.64	1104.91	1193.4	2089.62	2603.28	1201.58	839.97	549.013	1826.78	1613	2254.52	3429.07	3008.67	4058.45	3894.65	4588.71	3937.79	1256.82	3638.47	4150.6	5099.49	4518.84	4289.99	3890.99	4472.99	4245.61	3437.44	3509.16	1197.73	3197.43	3977.81	4574.6	3146.91	4090.92	3656.89	3612.39	3909.76	3965.33	1054.68	4096.21	4050.66	3991.64	4410.45	4387.73	4096.68	2403.2	4075.36	3649.46	3853.37	4491.57	1484.3	4310.38	4191.89	3830.53	3639.04	3279.51	4200.52	3508.07	4397.03	4605.96	3733.64	1755.85	3768.5	4951.07
SLC45A3	125.694	99.9543	98.7492	53.938	164.078	291.332	223.371	96.2604	70.6654	274.997	240.478	606.535	138.908	472.686	615.31	558.582	334.962	500.778	540.635	402.864	488.389	539.466	235.528	176.346	248.217	333.613	182.149	115.304	59.0405	96.3044	77.8971	144.541	158.486	59.7548	94.9539	79.4865	63.5819	149.769	114.083	115.525	150.292	167.411	504.013	198.017	235.493	219.138	263.346	696.773	726.298	494.596	95.3625	290.418	173.031	270.548	228.383	426.746	320.364	270.835	140.728	96.0813	96.0701	217.836	126.576	168.99	77.9267	88.8669	210.746	143.273	149.709	41.1645	217.383	118.187	32.2604	31.3926	288.021	359.319	217.271	277.841	531.412	588.638	184.636	2292.44	254.844	219.762	390.244	363.856	537.791	286.417	266.462	252.867	175.408	163.19	77.2977	95.2452	87.7468	283.251	91.0118	123.201	213.499	73.8793	240.147	224.161	169.94	1052.84	423.826	217.876	60.8258	462.759	164.8	159.421	438.849	113.571	251.209	275.844	194.296	136.341	222.855	185.664	1479.08	2168.03	677.211	315.423	140.191	279.376	171.217	371.368	172.968	304.451	96.754	828.017	222.407	201.279	53.2207	79.1607	170.011	157.784	169.383	812.076	73.0865	134.711	86.0827	176.596	267.951	178.866	115.2	58.7738	90.8843	110	121.241	207.488	50.0828	393.424	155.939	220.096	473.448	147.547	158.811	121.334	153.474	135.659	110.984	143.369	109.324	237.405	132.261	125.935	170.695	59.6648	121.257	136.64	1008.64	124.852	471.137	182.532	408.507	201.24	299.858	325.413	1040.31	357.487	427.612	197.156	234.979	338.369	424.709	246.71	131.57	271.954	1536.86
NUCKS1	8387.55	6776.72	8440.7	6403.99	8605.9	6801.51	9178.16	9736.7	9109.21	7458.76	7998.09	10087.3	4410.99	9221.61	9504.2	10347.8	8065.11	8309.95	9042.76	9004.04	10200.7	9059.53	9555.85	7892.84	9863.17	8083.71	7517.37	10445	5264.81	7014.45	8838.51	9381.56	8461.93	8373.57	8934.24	6870.13	6818.29	9222.37	9789.36	8008.75	10077	7109.67	9123.43	8857.23	8505.5	7445.99	8945.18	8141.28	9219.51	7203.39	6283.33	8939.68	7213.24	9642.67	7371.63	8009.51	9137.88	8207.94	7256.47	8226.47	7182.04	9688.51	7475.83	4696.47	7078.23	9500.86	5778.27	10632.2	14162.1	10007.6	25364.4	15271.3	23384.2	25735.2	7202.27	8289.54	9717.09	6640.85	7014.99	9538.15	9570.56	4584.87	7832.97	8022.63	7352.01	8538.85	8105.46	7542.64	7785.96	10019.7	9017.57	7907.16	8461.68	5139.58	7164.86	4937.58	6097.79	6278.76	5792.18	6399.08	2818.28	4698.13	8347.85	4124.92	9887.07	8077.05	3367.54	6975.49	5636.48	7357.76	4112.6	8126.91	6532.71	5587.81	5179.43	5201.66	5316.24	11264.5	3042.75	3423.48	5017.52	11489.2	7306.64	5766.17	7863.23	4822.7	5239.74	6804.54	10632.2	11883.7	4520.36	4693.9	3054.59	11239.6	8937.52	7103.54	7728.91	10162.9	6236.43	8783.16	6821.8	8882.47	5475.13	7486.37	9070.32	7537.74	8619.28	3635.08	9963.61	7353.03	5872.87	5420.83	5515.44	5781.35	6870.78	9585.91	9213.55	5913.33	10253.3	9791.76	7317.41	8432.63	7332.5	5374.35	8900.91	6764.18	7863.66	10730.8	9136.81	7068.38	13343.3	7731.41	8846.83	7225.16	9347.99	10649	9251.83	8602.12	10008.5	8886.01	7773.57	8909.59	7088.39	8749.89	8999.56	8764.57	8357.06	9174.94	8923.53
RAB29	592.802	678.589	1644.48	651.109	642.888	1102.38	921.406	901.967	762.597	1590.75	3642.28	812.443	864.9	835.248	989.179	1044.41	3814.71	3604.35	778.057	1459.87	876.665	574.449	2575.95	1008.48	714.201	2702.02	802.5	2340.67	822.923	568.694	568.569	876.133	482.144	1001.74	666.515	1005.01	968.756	610.644	460.947	864.598	311.69	1373.97	945.356	704.654	4458.72	3190.8	1811.39	993.716	1120.18	978.729	782.767	665.203	910.732	4576.78	2585.65	4501.69	3405.26	3881.75	769.092	610.633	539.594	1434.09	900.332	1289.56	526.178	1015.06	629.364	1257.38	1108.24	922.39	1434	937.747	827.25	1280.37	2406.29	1010.76	1172.84	1839.22	2520.84	1467.65	783.92	1348.93	3585.02	3438.02	1845.23	3138.03	1280.28	3427.33	902.068	671.628	1074.37	906.611	1300.77	851.712	1061.4	990.092	1497.43	1407.85	549.23	752.053	284.313	1150.45	1254.38	662.83	1779.25	2286.32	643.648	2522.92	912.738	1160.47	934.168	1325.79	1703.35	399.973	2126.46	812.866	1524.64	1359.17	1017.3	1264.24	817.442	2812.29	1369.75	754.854	1676.01	1336.67	836.509	1799.73	892.287	1883.9	1074.49	1295.68	718.479	902.432	792.448	1067.08	1563.35	1184.83	958.723	487.205	932.731	858.493	697.949	531.247	792.001	744.18	697.599	1014.44	654.842	441.43	983.204	946.707	504.448	2024.37	1932.69	734.426	710.471	866.809	813.328	604.566	516.533	1045.75	503.67	1101.07	635.779	861.542	607.646	729.538	1135.48	619.489	831.765	723.2	1591.76	3569.08	1181.36	926.727	3404.93	4172.65	683.805	3584.8	3218.81	3174.84	2540.76	2859.79	1672.37	2495.59	1379.09	3968.19	784.403
SLC41A1	952.899	1143.51	1622.98	994.001	811.441	920.802	923.401	1666.74	1068.81	2027.92	2517.12	969.859	1538.47	998.74	1150.68	1390.98	3122.12	3335.66	1113.45	1630.91	1036.98	1063.28	2030.63	2543.23	1049.16	2216.09	971.212	1658.84	1053.98	971.346	1057.63	1429.42	1139.49	1413.26	985.07	1117.17	1398.8	1159.19	886.285	1176.59	1176.42	1125.12	1038.92	1053.41	2857.94	3319.94	1718.39	1432.86	1225.68	1637.96	1218.52	976.712	1304.69	2768.74	2027.27	4424.68	2187.09	2854.54	1024.37	960.813	1160.85	1127.43	1408.78	894.651	1146.14	1121.7	795.087	493.972	676.608	676.928	701.472	507.623	622.166	488.828	1983.85	1263.68	1126.44	1622.41	2307.56	1316.15	1176.66	1577.43	2577.94	2099.47	1505.57	3645.8	1581.95	2540.98	1144.77	840.743	625.888	1228.46	979.506	456.078	1307.76	722.291	1033.84	978.887	770.878	903.6	339.519	2069.32	1294.72	1617.69	1714.23	2181.52	463.382	1234.02	686.138	1215.04	809.935	564.269	1130.44	478.786	1351.08	1242.6	1830.48	1706.4	779.548	2363.2	1424.54	4361.49	1048.22	757.54	1224.04	565.955	951.324	1279.46	1448.62	2156.82	849.192	934.075	502.795	1582	1391	1376.14	1548.29	1178.18	1187.44	1603.06	1196.04	1621.27	1000.35	1120.59	1130.83	1006.93	1189.68	947.219	1504.94	1330.08	1682.61	1480.84	619.571	1475.41	2067.61	1506.56	829.997	1690.91	1747.18	1874.15	877.021	1123.34	903.482	463.894	1696.18	1344.54	1263.44	1231.26	1329.01	1359.69	1131.43	525.321	1394.09	2516.61	1225.52	640.89	2749.03	3911.65	1309.21	2585.67	2727.06	2611.54	2236.86	2391.56	1721.42	2170.9	1490.32	2190.39	900.424
PM20D1	28.0264	12.8382	12.7635	16.1814	27.595	29.0525	5.31836	34.108	15.4581	59.2301	243.111	32.0799	5.24182	46.5909	83.9793	97.0086	465.925	683.799	29.3201	291.813	28.4104	23.9354	305.549	15.1547	80.2784	279.805	16.4233	16.9113	24.7824	15.774	8.83369	21.9181	10.6995	21.4215	16.5403	29.3991	12.7164	44.4437	18.4643	24.2823	11.1053	62.5904	10.5922	51.7341	774.069	527.496	335.239	25.9303	24.2858	246.949	17.2182	19.4693	98.1026	625.017	411.491	1467.94	559.822	609.542	21.2728	12.705	22.4164	12.9664	37.1861	5.42213	11.7235	20.4065	41.1913	6.41523	7.77711	19.82	34.7082	5.81248	9.21727	42.6043	291.512	119.462	76.9942	237.759	333.364	169.648	89.9709	27.6419	663.742	451.686	53.7991	809.173	115.818	310.608	44.9761	30.6018	7.97309	30.2204	22.9477	7.32655	16.8744	9.01254	24.175	44.8003	0	20.8377	0	7.41029	40.3455	7.68499	278.161	517.571	45.3429	37.08	11.0923	8.61733	17.7476	8.3684	96.1258	5.91094	23.3875	5.17749	0	2.83456	6.85819	33.4084	1.71013	8.37407	29.5815	16.1179	4.25384	15.2617	5.96442	10.2768	10.7504	27.8214	5.77682	1.74268	47.6185	3.65357	0	30.9062	62.7346	31.9505	16.337	29.9358	43.5477	12.614	14.0355	12.9945	26.2589	40.6231	18.0131	20.3703	25.376	30.5859	165.185	58.3914	9.41915	8.95738	270.66	19.1877	10.866	38.8268	58.9619	6.63548	20.8616	19.397	19.5221	2.72879	61.1029	31.8541	20.4251	7.4581	29.7119	48.6203	10.2326	14.1342	157.541	660.999	180.165	19.2267	1267.37	916.009	23.7668	471.303	1091.79	650.146	596.995	630.798	416.318	416.182	1.19609	470.091	22.6998
LOC284581	1.69857	0	64.4893	4.62326	0.745809	12.1052	2.65918	4.54773	0.736098	0	5.26594	0	0	0.847108	2.42248	13.2996	16.7901	21.8068	5.00588	16.2118	1.35288	3.68236	11.6703	2.7554	2.76822	8.27825	13.4372	76.8694	5.83116	3.32084	4.81838	1.77715	2.00615	1.12745	1.22521	0.544428	0	42.0084	13.8482	5.15079	1.48071	0.754102	1.76537	0.891967	7.82606	11.7395	4.68866	2.50938	10.6251	7.67357	27.8141	0	6.17969	10.0203	11.067	37.7012	16.9643	23.4941	0	1.58812	0	0	15.0175	0	0.689617	1.97482	22.0325	6.41523	3.88855	6.09845	3.6535	3.87499	0	4.48466	15.7102	2.79989	1.05471	8.19859	12.546	13.414	1.56471	0	6.55547	8.68626	17.6654	18.1023	8.97814	11.6115	1.69721	0	0	7.55509	0	0	1.68744	5.15002	1.42206	15.6801	1.62976	0	0	0	12.2259	0	19.7511	1.83862	4.4237	7.416	3.16923	2.87244	3.22683	3.58646	1.28168	3.94063	1.79904	3.45166	0	1.41728	0	0	1.71013	11.1654	9.00307	5.37262	1.06346	1.27181	0	1.2846	0	33.1207	1.4442	3.48535	1.40054	13.3964	7.02525	4.87992	32.622	9.3189	16.337	1.49679	1.01274	2.968	2.55192	2.29315	1.69412	1.72864	4.09389	3.05555	2.81956	0.826647	7.90781	26.8026	4.18629	0	10.7602	1.98493	5.85093	5.82402	9.53796	0	0.834463	4.21674	0.780884	2.72879	0	1.48159	2.1884	0	1.60605	0.83828	1.4618	0	13.3761	4.66039	6.52407	0	39.8504	11.7115	6.11147	27.499	23.4497	9.38839	0.830314	7.95124	30.9818	5.24914	0	3.10804	7.56659
SLC26A9	5.945	53.1867	1204.47	40.8388	17.8994	16.9473	89.0826	153.107	83.9151	239.741	423.908	169.352	10.4836	47.438	113.049	234.698	1272.69	1246.1	31.4655	390.705	43.2921	1.84118	491.213	46.8418	24.914	256.626	169.458	664.152	29.8847	16.6042	10.4398	205.557	13.3743	91.8871	70.4496	8.71084	43.9293	76.1022	13.8482	33.1122	7.40356	55.0494	13.2403	11.5956	370.671	664.457	346.179	25.0938	15.9376	295.084	125.825	1.62245	129.001	871.141	261.584	710.708	469.781	778.569	93.2729	8.73467	28.821	97.8965	391.884	172.604	18.6197	181.025	6.70556	36.3529	182.762	141.789	60.2827	79.4373	25.3475	257.868	506.219	107.329	202.505	172.17	549.334	409.522	6.25884	257.991	450.689	278.829	658.437	791.07	345.658	440.27	79.769	1.61062	11.9596	258.384	99.0376	9.15819	42.1859	43.7752	217.575	22.4002	281.949	172.385	0	205.636	223.734	103.747	297.912	199.49	46.4488	106.79	26.9385	123.515	127.46	14.3458	29.4786	118.219	145.722	15.5325	192.116	90.7059	13.7164	151.217	15.3912	167.481	204.498	8.05894	4.25384	171.694	8.94662	811.869	48.377	2062.76	5.77682	78.4204	30.812	303.246	113.809	79.7054	486.821	110.496	106.62	44.9037	40.5095	132.076	12.7596	12.9945	148.236	38.8944	56.4957	45.8332	78.9476	10.7464	408.57	315.888	52.3286	737.065	494.14	129.021	7.52263	259.169	264.462	20.6437	13.3514	16.8669	23.4265	65.4909	69.6108	6.66714	37.9323	91.5312	36.1361	11.7359	209.038	4.7114	257.862	275.74	202.748	20.5085	978.622	427.471	101.858	789.07	850.396	319.205	218.372	555.703	384.045	205.466	0	297.595	10.0888
LOC103021296	0.849286	2.75104	0.671763	4.62326	0.745809	8.07013	0	0	0.736098	1.41024	0	1.49209	0	0.847108	0	0.782327	0.839504	0.778815	0	1.62118	0	0	1.06094	1.3777	6.45918	0	5.97209	12.2991	2.91558	8.3021	1.60613	1.18476	2.67486	1.12745	1.83782	1.08886	1.15603	7.91463	1.97831	3.67914	0	0.754102	0	0	0	0	0	0	0	0.697597	2.64896	0	0	0	2.01218	0	1.30495	0	5.72728	0.794061	4.80351	0.648321	0	0	0.689617	1.31655	2.87381	0	0	0	7.307	5.81248	2.30432	0	0.872791	0.933297	0	0	0	0.789059	0.782356	0	0.819434	0	2.40892	0	0	0	0.848606	0	0	27.1983	0	14.6531	0	1.28751	0	3.36002	0	0	0	0	12.2259	1.92125	0.822963	0.919309	6.63554	0	4.75384	0	6.45366	3.58646	0	7.88125	0	5.17749	0	0	2.28606	0	6.84052	44.6617	0	1.34316	23.3961	0	5.96442	0	0	23.8469	134.311	0.871338	4.20163	0	0	14.6398	16.311	0	2.57952	0	1.01274	2.226	3.82787	0.764384	0	1.72864	0.818778	1.01852	1.40978	11.5731	0	2.87171	2.09314	0	1.65541	2.64658	7.52263	0	3.46835	2.21183	2.50339	2.53004	0	2.72879	6.96108	1.48159	0.729467	0.678009	5.62117	5.86796	1.4618	0	1.48624	0	1.50556	0	0.653286	0	0	0	3.44848	3.12946	1.66063	0.883471	0.645454	0	4.78435	0	1.68146
LOC103021295	0	0	0	0.770543	0.745809	4.03507	0	1.51591	0.736098	2.82048	0	0	0	0	0	0	0	0	0.715126	0	0.676439	1.84118	0	0	0	0	0.746512	0	0	2.49063	0	0	0	0	0	0	0	0.608817	0	0.735828	0.740356	1.5082	0	0	0	0	1.56289	0.836462	1.51786	2.79039	0	0.811223	1.54492	0	1.00609	0	1.30495	0	0	0	0	0	0	0	0	0	0.957936	12.8305	7.77711	12.1969	27.4012	32.9374	32.2604	8.96933	0.872791	0	0	0	0	1.57812	0	0	0	0	0	0	0	0	0	0	1.99327	0	1.20778	7.32655	0	1.28751	1.42206	0	0	0	0	0	1.22259	0	0	0	1.10592	0	3.16923	2.87244	4.84025	1.19549	1.28168	1.97031	5.39711	5.17749	0	0	0	0	3.42026	4.18703	0	0	0	0	0	0	2.68761	0	0	0.871338	5.60218	0	2.8101	0	3.76408	0	0	2.24519	0	0	1.27596	0	0	0	0.818778	0	0	0	0	0.957237	0	0	0.827705	0.661645	0	1.94134	0.867087	0.737276	0.834463	1.68669	0	1.36439	0	0	0	0	0	0	0	0	0	0.776732	0	1.28178	0	0	0	0	0.689697	0.782366	0	0.883471	0	0	2.39217	0.77701	0
RAB7B	82.3807	56.8547	25.527	116.352	64.8854	140.42	103.043	37.1398	80.2346	108.588	7.89891	11.1907	83.8691	13.5537	8.88243	3.91164	1.67901	10.1246	9.29663	17.833	11.4995	5.52354	22.2796	607.565	196.544	17.3843	113.47	39.2034	45.1915	134.494	72.2757	107.221	66.2029	31.0049	110.269	76.2199	23.1207	306.844	57.3711	153.788	36.2774	55.8035	1.76537	63.3297	9.24898	14.0874	5.4701	24.2574	4.55359	20.2303	33.112	42.1836	28.5811	3.13135	13.0792	9.62585	4.56731	11.0945	121.091	176.281	77.6567	32.416	38.6163	41.5696	91.719	55.9532	131.237	74.8443	42.7741	10.6723	25.5745	69.7498	13.8259	22.4233	11.3463	12.1329	47.4622	30.9724	8.06527	7.10153	86.0591	49.7554	2.4583	1.73725	16.0594	11.7665	18.8541	8.70863	22.9124	7.24779	69.7646	231.186	9.66221	75.0972	60.7478	59.2253	274.457	120.961	118.973	56.8302	41.4047	29.6412	75.8006	28.8187	13.9904	15.6283	37.6014	170.568	96.6615	28.7244	85.511	283.33	35.8869	163.536	52.1721	63.8558	32.2756	49.6048	612.665	130.117	63.2748	820.659	122.185	269.974	299.896	118.278	150.602	39.8227	180.07	145.731	103.983	62.7364	54.6212	34.1	42.1515	551.431	105.394	135.79	104.901	41.1617	51.6496	36.3579	63.7979	100.134	57.6001	82.9748	67.1398	60.0924	67.6693	224.848	30.7526	134.013	87.9121	63.9813	14.071	64.1795	169.677	33.9735	55.4936	84.0494	42.5576	68.3111	128.065	36.8386	91.2676	85.932	68.5699	30.5104	146.953	139.993	144.718	51.8254	2.97248	3.88366	36.6352	84.5975	7.18614	6.6923	11.5439	7.63862	8.27636	2.3471	5.81219	12.3686	11.6182	2.24963	557.376	3.88505	58.0105
CTSE	2.54786	8.25311	40.3058	7.70543	52.2067	51.6489	4.65357	34.108	11.7776	129.742	1.75531	4.47627	52.4182	2.54132	2.42248	0.782327	3.35802	11.6822	3.57563	12.1589	5.41151	0	6.36561	8.2662	34.1414	2.48347	127.654	446.611	40.8181	7.47189	22.4858	15.9943	12.0369	200.122	14.0899	8.71084	5.78017	7.91463	188.599	113.317	5.92284	151.574	6.17879	65.1136	2.84584	6.26108	4.68866	3.34585	0.758932	3.48799	41.0588	8.11223	2.31738	8.1415	1.00609	8.02154	14.3544	17.6206	110.455	38.1149	26.4193	7.13153	70.7966	5.42213	233.09	36.8633	19.1587	0	33.0527	12.1969	3194.98	0	32.2604	40.362	6.98233	8.39967	8.43772	11.8424	8.06527	1.57812	78.2356	7.37118	8.19434	4.34313	6.42378	8.14603	8.08032	5.80575	2.54582	2.41593	1.99327	19.6432	28.9866	1.83164	30.3739	0	802.042	978.887	14.6679	22.7321	16.5619	190.815	117.369	1.92125	3.29185	23.902	78.5206	240.279	4.75384	45.9591	3.22683	789.02	12.8168	21.6734	21.5884	17.2583	150.619	56.6912	0	1.75834	1.71013	0	0	0	1.06346	6.35904	73.0641	43.6765	9.40664	219.921	10.1094	4.35669	37.8147	81.5964	12.6454	13.0131	47.6783	5.32509	167.669	18.7099	18.2293	14.098	10.2077	38.2192	44.8942	18.1507	18.0131	11.2037	14.8027	4.13324	1610.56	124.441	5.23286	203.461	11.5879	11.248	142.094	6.7947	27.7468	39.0756	598.31	16.8669	7.80884	8.18636	3.09382	9.63031	111.608	20.3403	15.2575	5.02968	24.8506	18.8456	1.48624	6.99059	8.02963	44.8623	9.146	6.6923	0	6.87476	1.37939	3.12946	4.15157	10.6016	3.87272	1.49976	2.39217	2.33103	30.2664
C1orf186	1112.56	1258.14	3510.63	8.47598	1402.12	1799.64	2508.27	3459.31	1532.56	1455.37	764.439	502.834	2248.74	892.852	921.35	1038.15	700.146	665.108	386.883	1304.24	556.709	329.571	1396.19	241.097	1200.49	975.177	2388.09	8554.8	5312.92	1237.84	653.693	737.516	1556.77	9300.33	2304.62	3024.84	609.23	9001.37	5096.8	2557.74	742.577	5878.98	391.029	435.28	199.92	325.576	1322.2	731.067	1227.19	326.475	1125.81	694.407	1724.13	1191.16	221.34	453.217	1633.79	2291.33	1734.55	1812.05	3974.9	1993.59	2262.63	675.055	3613.59	2565.29	3919.88	699.26	697.995	1829.53	2245.08	317.749	4954.28	986.626	1478.51	622.509	296.375	558.415	1711.63	1096.79	679.867	431.214	1007.9	311.837	680.117	534.018	1062.11	612.507	420.06	119.186	1774.01	525.835	1045.93	829.732	627.727	336.039	1323.94	2822.42	187.423	642.181	5084.5	2882.6	577.063	812.687	623.806	1646.48	1001.97	1094.6	1243.92	871.786	183.929	2040.69	1939.18	147.773	1149.58	2759.6	3013.92	2750.94	125.734	400.901	1641.72	26.5179	709.957	2643.33	12.7615	2618.65	490.573	1213.95	1013.23	2548.97	1605.95	701.427	827.722	3977.52	1763.34	400.154	712.665	1964.96	7491.8	1897.93	5056.6	1681.37	815.337	681.066	1482.36	1395.88	2150.11	4330.73	1623.36	1348.26	6586.33	2852.56	5255.89	1408.87	1533.74	1198.9	3836.54	9902.78	978.942	303.02	3068.32	1910.18	2164.61	2479.1	3393.92	2503.88	3084.92	1262.45	2465.28	2079.77	1685.46	1667.84	1053	1236.56	1789.1	1299.73	1173.95	511.961	878.693	1510.16	564.172	736.207	830.314	1857.06	1162.46	1506.5	205.727	752.923	585.99
AVPR1B	88.3257	115.543	700.649	0	23.1201	71.8242	160.216	889.082	133.97	129.742	42.1275	5.22232	60.2809	22.8719	16.9574	24.2521	67.9998	52.1806	13.5874	30.8025	15.5581	11.0471	127.312	34.4425	102.424	46.3582	68.6791	259.819	278.438	63.096	59.4267	269.534	20.0615	245.784	158.665	199.805	61.2698	178.383	51.4362	256.068	50.3442	95.7709	6.17879	20.5152	34.8615	46.9581	77.3629	11.7105	22.768	23.7183	10.5958	7.30101	162.217	60.1218	20.1218	30.4819	82.8641	125.302	130.091	163.577	71.252	453.176	320.372	125.613	77.2371	367.316	198.293	12.8305	21.387	45.7384	3.6535	5.81248	57.6079	26.908	121.318	28.9322	12.6566	28.2396	67.2106	34.7186	20.3412	274.576	81.124	17.3725	18.4684	51.5916	35.9126	25.1583	19.5179	2.41593	7.97309	137.503	165.465	0	37.1236	20.6001	81.0574	13.4401	42.3738	240.581	5.52063	185.257	30.5648	36.5037	26.3348	37.6917	26.5422	71.1936	0	53.1402	4.84025	37.06	102.534	19.7031	678.237	69.0332	190.579	181.412	4.57213	750.81	46.1735	0	65.5938	18.8042	0	137.355	56.662	113.045	26.8761	104.661	129.978	79.2918	100.839	110.825	36.5313	48.7992	26.3485	139.784	208.942	109.266	263.312	324.253	61.246	162.049	201.6	60.5025	84.3341	143.611	217.811	7.43983	558.818	305.358	75.3532	185.546	90.2199	381.769	90.2716	336.823	256.658	333.249	255.346	169.513	59.3472	155.541	102.869	125.935	143.705	576.986	141.332	38.5609	111.097	16.4899	43.844	79.2266	37.6389	8.97246	55.5293	22.5865	21.0506	69.5114	31.0363	71.1953	46.4976	75.9785	99.3999	116.981	4.78435	56.7217	13.4517
FAM72A	21.2321	23.8423	13.4353	28.5101	13.4246	41.9647	18.6143	9.09547	30.18	22.5638	3.51063	2.23814	10.4836	2.54132	4.03747	4.69396	7.55554	3.11526	4.29075	4.86355	2.02932	5.52354	22.2796	9.64389	23.0685	8.27825	26.8744	37.666	30.6136	50.6428	44.1685	7.70097	20.0615	18.0392	38.5941	17.4217	3.4681	46.8789	17.8048	24.2823	22.2107	18.0984	1.76537	16.9474	4.26876	3.13054	7.03299	2.50938	5.31253	4.88318	43.7078	11.3571	6.95215	1.87881	7.04263	2.40646	5.87226	6.52615	38.4546	26.9981	17.6129	12.3181	26.4593	10.8443	19.3093	17.1151	24.9063	27.7993	25.2756	15.2461	65.763	21.3124	25.3475	11.2117	5.23675	7.46637	1.05471	7.28763	1.79228	3.15624	8.60591	3.68559	1.63887	5.21176	16.8624	2.71534	5.38688	4.83813	5.09164	9.66371	33.8856	15.1102	3.62333	1.83164	8.43719	11.5876	24.175	34.7202	1.62976	7.57736	13.8016	1.85257	80.691	1.92125	5.76074	12.8703	15.4829	14.832	14.2615	10.0535	11.2939	22.7142	19.2252	17.7328	10.7942	8.62916	24.5909	14.1728	16.0025	0	20.5215	55.8271	30.8677	14.7747	12.7615	6.35904	26.8399	7.70762	20.1571	10.5986	21.6631	4.35669	8.40326	6.08928	15.4555	13.0131	56.4612	37.2756	34.3937	17.9615	27.3439	23.002	21.6913	15.2877	19.4824	70.8743	22.107	45.8332	10.5733	17.3596	20.2088	18.1875	23.0246	7.67776	0.827705	3.30822	27.583	22.3254	12.1392	7.37276	22.5305	16.8669	21.8647	2.72879	14.6956	16.2974	22.6135	21.6963	21.6817	30.1781	35.0832	51.8254	2.97248	6.21385	10.5389	58.9619	7.83943	2.50961	6.79052	7.63862	0	6.25893	6.64251	7.95124	9.03635	3.74939	72.9613	4.66206	23.5405
SRGAP2	2662.51	2648.33	1900.42	1358.47	2089.76	1925.53	1516.4	2036.63	2326.07	1964.46	1477.1	918.381	1944.71	1225.76	1048.13	928.622	1375.95	1056.85	994.74	1197.24	956.484	1336.7	1298.58	1731.77	3295.11	1461.94	1652.03	2939.49	1724.57	3375.63	3160.05	1916.36	2163.97	2239.11	2537.41	1957.22	1018.47	2903.45	3207.51	2143.47	2972.53	1659.02	1172.21	1797.31	1282.05	1341.44	1952.05	1138.42	1324.34	1395.89	1482.09	2264.12	2405.44	1205.57	2256.66	1374.89	1098.76	1658.29	2291.73	2810.97	2317.69	1706.38	3070	1170.28	1990.92	2667.32	2217.62	1000.78	1102.41	1433.14	1019.33	918.372	1765.11	1246.74	1373.77	2351.91	1220.3	2027.78	1178.43	1010.79	1693.02	1732.23	1065.26	1508.8	1437.32	1263.54	1353.9	1996.21	1338.25	1225.68	1891.62	1078.87	1268.16	908.493	1004.03	1098.24	1080.77	1152.49	1157.13	1233.22	2310.38	1659.91	1660.28	2024.99	999.9	1734.74	808.43	1067.9	801.815	998.174	913.193	1089.09	1441.89	1284.64	1293.51	723.123	1344.81	1067.21	2928.45	1897.25	2206.07	2636.44	1007.06	1453.29	2540.61	990.739	1088.51	883.807	1705.29	951.226	1234.79	968.928	882.343	1057.1	1832.18	1320.83	1499.36	1549.6	2992.25	2123.2	2471.08	2535.41	1210.88	2509.47	2460.71	2507.4	1970.8	1643.88	2281.02	2765.14	2145.65	1611.99	2348.51	1007.07	1023.04	1593.9	2423.12	2078.21	2574.38	1942.72	2223.01	2441.49	2116.98	603.062	2328.87	2107.56	2186.94	2245.57	1952.15	3050.5	1311.24	2223.78	1024.02	1803.57	1303.81	1359.97	1496.68	1234.73	1036.91	1032.74	1082.13	1866.73	1720.41	1401.18	1519.4	1739.72	2357.49	1404.06	2426.35
IKBKE	422.944	285.191	264.003	464.638	284.899	1450.2	222.706	100.808	283.398	351.15	151.835	143.987	212.294	144.855	126.776	115.002	124.247	95.0154	163.764	158.876	181.286	165.706	83.8139	143.281	309.118	146.525	598.702	588.051	328.732	292.234	237.707	205.557	181.891	142.059	210.736	241.181	143.348	436.522	182.664	445.176	139.187	367.248	120.928	247.967	149.407	161.223	116.435	148.054	155.581	212.07	1027.8	369.918	177.666	95.8192	161.981	152.409	90.0413	110.945	489.274	250.129	297.817	138.741	117.994	181.641	311.707	221.18	514.412	359.253	118.601	120.444	1096.05	282.874	122.129	40.362	116.081	122.262	170.864	134.821	134.421	98.6324	383.354	213.764	104.068	106.841	275.419	169.256	140.059	109.342	187.542	218.239	372.742	403.442	89.3754	809.584	116.433	260.076	750.847	428.963	384.624	214.06	957.83	151.911	594.179	276.66	128.382	169.153	589.457	308.506	581.554	189.581	296.869	857.163	139.703	486.667	142.124	245.068	119.881	171.491	1069.88	172.317	384.779	394.977	872.012	604.42	978.383	375.183	697.837	232.513	81.9721	826.692	854.969	138.543	376.746	172.936	84.303	450.579	705.137	754.831	575.234	117.498	314.961	225.568	634.151	279.764	182.118	911.859	328.33	593.795	172.698	359.592	253.05	722.714	587.127	258.484	130.777	140.93	586.765	273.729	72.8353	144.506	209.45	192.283	296.736	634.443	97.4552	294.095	380.052	181.028	467.36	494.585	431.231	730.267	104.78	111.849	212.785	1063.88	119.551	96.2019	110.006	89.3719	151.733	82.1484	134.511	127.22	115.536	138.727	1119.54	150.74	422.888
MIR6769B	0	0	0	0	0	0	0	0	0	0	0	0	0	0	0	0	0	0	0	0	0	0	0	0	0	0	0	0	0	0	0	0	0	0	0	0	0	0	0	0	0	0	0	0	0	0	0	0	0	0	0	0	0	0	0	0	0	0	0	0	0	0	0	0	0	0	0	0	0	0	0	0	0	0	0	0	0	0	0	0	0	0	0	0	0.802972	0	0	0	0	0	0	0	0	0	0	0	0	0	0	0	0	0	0	0	0	0	0	0	0	0	0	0	0	0	0	0	0	0	0	0	0	0	0	0	0	0	0	0	0	0	0	0	0	0	0	0	0	0	0	0	0	0	0	0	0	0	0	0	0	0	0	0	0	0	0	0	0	0	0	0	0	0	0	0	0	0	0	0	0	0	0	0	0	0	0	0	0	0	0	0	0.689697	0	0	0	0	0	0	0	0
RASSF5	848.437	685.008	570.327	318.234	629.463	2464.62	366.302	488.123	939.997	1953.18	227.313	152.939	361.685	194.835	159.076	142.384	128.444	207.944	187.363	234.261	195.491	167.548	196.273	1435.56	820.316	168.048	1136.19	1047.73	491.276	694.056	676.982	1111.9	524.942	472.965	714.298	724.633	605.762	697.705	480.73	1077.99	407.196	541.445	135.933	404.061	156.521	346.707	185.983	172.311	333.93	276.946	2116.52	507.014	281.176	88.304	179.084	210.966	171.6	180.122	1012.09	716.243	571.617	352.687	416.198	582.879	691.686	730.683	1167.72	481.142	600.782	323.218	431.113	753.685	145.172	300.472	191.141	206.259	451.418	286.04	167.578	139.664	521.831	552.838	195.025	138.112	437.62	288.732	219.964	161.593	235.912	216.628	1018.56	1143.84	427.553	666.716	659.788	453.202	3063.12	1068.49	656.794	833.51	314.676	1181.94	2395.05	856.876	188.458	264.761	758.664	355.968	735.261	996.738	522.747	1374.81	376.813	1243.27	386.793	519.475	533.315	270.7	3918.32	1060.28	331.765	845.781	2634.04	1556.72	693.376	660.069	1674.51	725.801	706.842	1185.72	1026.83	362.477	564.419	532.203	441.186	2012.15	2350.04	2007.56	812.55	368.21	1050.21	858.493	853.616	733.044	893.649	1476.26	796.671	888.146	670.349	696.037	469.197	1102.74	758.765	870.146	161.403	746.335	1136.75	515.426	521.12	1004.17	394.701	522.032	710.604	432.513	838.424	975.624	712.689	680.043	825.509	973.244	1055.42	1557.12	113.697	236.126	281.539	1167.7	151.562	184.875	84.8815	179.508	188.977	130.655	182.669	189.946	165.882	155.225	815.731	144.524	1028.22
EIF2D	809.369	814.306	1030.48	888.436	877.072	982.942	977.249	1019.45	866.387	1260.75	1037.39	1085.5	2125.56	1077.52	1044.9	1051.45	1067.85	1065.42	1038.36	1097.54	1031.57	1089.06	930.44	1147.62	728.965	920.541	1027.2	1129.21	755.865	753.001	867.308	1049.7	1057.91	857.425	976.493	719.189	1808.04	1315.65	877.712	874.163	957.28	800.102	1024.8	833.097	981.815	1105.86	1071.36	1212.87	912.237	1180.33	1448.98	863.952	957.852	1134.17	921.579	966.596	1125.52	969.786	898.365	977.489	906.262	897.925	1002.59	1057.31	810.989	962.395	1078.64	1285.18	1302.67	1274.58	1980.2	1445.37	1440.2	1439.58	935.632	951.029	914.438	928.262	1030.56	1084.17	947.433	1435.54	1109.51	1016.29	929.039	947.655	1013.63	1092.45	1020.02	941.407	1297.62	1707.45	1246.42	1556.89	963.527	977.217	947.092	1068.49	1426.04	1553.36	1490.57	2006.34	1012.3	1673.41	977.68	949.647	1092.65	1398.66	1348.51	963.705	1226.2	1133.32	1190.68	1404.83	1235.94	1101.08	1818.19	1234.45	978.436	1702.07	1270.63	1528.27	1161.4	1015.43	1626.03	1435.87	1177.97	1005.84	1143.58	2191.26	1320	1181.53	1035	1098.51	1459.85	1403.79	1094.09	1558.92	884.777	1087.42	999.572	849.589	1338.48	945.543	962.26	688	822.872	1039.9	976.976	741.503	960.359	720.799	1030.87	1092.8	973.382	1164.49	1130.07	1251.19	1194.85	1032.92	857.828	881.298	1080.74	1821.47	943.614	788.204	886.303	903.786	1455.88	1005.94	1790.71	1338.04	1073.06	937.515	898.315	1139.5	964.25	1021.41	888.879	1128.22	950.402	1024.9	920.818	1015.11	853.29	1118.07	1458.03	998.458	885.291
DYRK3	242.046	407.153	425.226	135.616	240.151	181.578	130.3	350.175	320.202	321.535	157.101	192.48	304.025	232.108	197.028	217.487	185.53	158.878	193.799	184.815	213.755	177.674	217.492	759.112	298.045	183.777	226.94	235.22	172.019	374.425	330.059	544.399	320.315	355.146	428.211	400.154	255.483	399.993	287.515	265.634	338.342	208.886	180.95	215.856	168.616	231.66	198.487	183.185	149.51	153.471	123.177	290.418	176.121	209.174	175.06	235.833	219.883	199.048	270.001	451.026	185.736	232.099	357.559	265.684	330.326	448.942	438.735	143.273	254.7	216.495	115.085	240.249	202.78	343.077	180.668	153.061	226.764	210.43	142.486	188.585	133.783	431.214	242.553	190.229	217.605	190.074	190.337	195.46	173.964	210.991	109.63	261.406	283.827	131.878	403.298	173.813	69.6809	154.561	169.495	185.645	347.8	218.604	144.266	263.211	201.626	205.925	152.617	210.615	175.892	338.948	193.61	164.977	178.153	344.805	179.904	153.599	185.969	215.427	208.032	583.768	470.285	309.84	113.182	342.505	222.263	128.453	332.516	188.837	346.702	336.506	212.298	317.167	133.052	283.761	302.086	292.795	155.582	167.74	240.756	391.411	315.974	352.449	133.976	343.208	235.483	242.01	334.061	224.073	353.149	410.844	272.38	193.362	172.684	175.309	206.099	469.106	335.175	242.668	407.531	752.021	203.609	354.206	278.775	132.346	470.26	419.289	237.806	364.091	499.481	345.372	122.791	68.3153	174.633	195.736	240.889	156.377	223.424	240.086	228.161	202.423	238.635	176.815	173.536	197.897	311.109	179.971	277.492	184.151	225.316
MAPKAPK2	2136.8	2113.71	1944.75	889.977	2003.24	4587.06	1697.89	2483.82	2265.71	6499.79	2653.16	1886.75	8997.58	2237.21	2277.94	2210.86	2670.46	3004.67	2140.37	2008.64	2174.07	2189.16	2151.58	11169	2073.4	2050.52	2585.92	4057.94	1752.99	2197.57	1914.5	2942.96	2657.48	2497.3	2194.97	2267	6254.14	3374.07	2349.58	2115.5	2233.65	1729.91	2294.1	2221	2673.67	3111.76	2477.96	2497.67	2024.07	2411.59	6463.46	2331.45	2471.1	2464.37	2196.3	2907.81	2188.39	2607.2	2381.73	2395.68	1669.22	2922.63	2709.58	4524.76	2268.15	2301.32	4423.75	2480.55	2836.7	2276.25	3014.14	2956.62	2767.49	2892.61	2425.49	1985.12	2123.14	2236.39	2542.35	2096.53	1910.51	8557.94	2555.82	2291.44	2465.12	2754.26	2103.58	2676.45	1967.92	2074.48	3262.99	3392.24	3302.06	5267.79	8054.14	3666.82	2878.25	3420.5	5169.61	7012.85	5884.99	7715.97	3200.74	5636.94	2280.43	2331.37	4282.14	3779.2	4226.17	4356.06	4373.97	3020.99	3570.75	4399.71	5938.62	5816.05	5004.25	3013.14	9926.09	14766.5	7505.76	5224.02	5999.91	4020.07	2173.71	2542.35	6068.79	3792.15	3258.73	4778.65	6594.23	3913.18	4474.74	3540.31	3359.47	3542.82	2652.42	3830.07	2535.67	2512.36	1908	2775.82	4137.93	2150.98	2246.4	2485.79	2300.77	3333.6	2878.77	2630.39	2432.09	2136.55	1523.81	4353.29	2119.75	2667.75	2183.23	2146.15	2271.77	2934.36	1823.3	2249.21	1890.52	4376.98	2445.66	2406.84	2232.17	2196.75	3575.06	2648.13	5817.97	8909.26	1880.83	2347.28	2312.03	5072	2839.18	2958.83	2375.32	2299.99	2704.99	2252.43	2324.05	2373	2466.28	2305.87	2778.51	2414.95	1928.64
IL10	41.615	30.2614	2.68705	82.4481	18.6452	75.8593	60.4964	5.30569	42.6937	35.256	1.75531	2.23814	13.1045	21.1777	4.03747	17.9935	0	1.55763	16.4479	5.67414	0.676439	15.65	2.12187	38.5756	56.2872	3.3113	24.6349	54.5773	21.138	66.4168	16.0613	20.7334	18.7241	4.5098	28.7925	25.5881	24.2767	63.317	8.57269	14.7166	4.44213	18.8525	3.53074	37.4626	1.42292	8.60898	3.12577	1.67292	1.51786	4.18558	90.0646	9.73467	5.40723	0	1.00609	4.01077	0	1.95784	29.4546	53.2021	30.4222	34.361	7.15117	4.51844	14.482	17.7734	40.2333	64.1523	17.4985	18.2953	12.7872	9.68747	6.91295	11.2117	1.74558	4.66648	26.3679	7.28763	3.58456	0.789059	5.47649	11.0568	2.4583	3.4745	6.42378	2.71534	11.6716	2.90288	1.69721	11.2743	125.576	72.5289	9.66221	111.73	37.1236	69.5253	72.525	63.8405	27.706	13.2604	22.0825	1.85257	74.578	17.2912	0.822963	5.51586	22.1185	48.9456	60.2154	11.4898	198.45	80.0975	10.2534	11.8219	14.3923	5.17749	6.14772	7.0864	983.008	7.03335	27.3621	104.676	42.4431	95.3641	57.4269	38.1543	223.666	10.2768	64.5026	17.2227	53.4355	7.84204	21.0082	15.8321	11.2404	141.518	69.0081	71.8887	30.0945	2.99358	21.2675	7.41999	29.347	24.4603	11.8588	41.4874	26.2009	24.4444	13.3929	40.5057	1.75729	26.8026	7.32601	10.237	4.13853	9.26303	41.7924	5.82402	16.4747	52.3466	9.17909	18.5536	29.6736	13.6439	17.016	25.9278	30.6376	4.74606	38.5452	56.1648	26.3124	153.121	4.45871	0.776732	5.52037	41.017	6.53286	6.6923	12.2229	3.05545	3.44848	1.56473	4.15157	5.30082	6.45454	2.24963	28.7061	2.33103	21.0183
IL19	0.849286	2.75104	0	0	2.98324	2.42104	0	0	0	0	0.877657	0	0	0	0.807493	0.782327	0	0.778815	1.43025	0	0	0	2.12187	0	2.76822	0	0	2.30608	2.18669	0	0	0	0	0	0.612606	2.17771	0	2.43527	0	0	0	0.754102	0	0	0	0	2.34433	0.836462	0	0.697597	0	2.43367	3.86231	1.25254	0	1.60431	0	1.30523	0	1.58812	2.40175	0	0.715117	0	1.37923	0	2.87381	0	0	0	0	1.93749	0	0	4.36396	0.933297	3.16414	0.910954	0	0.789059	0.782356	0	0.819434	0	0.802972	2.71534	0	0	0.848606	0.80531	0	0	0	1.83164	0	0	0	0	0	0	0	0	0	0	0	5.51586	0	0	0	0	1.61342	0	0	0	0	0	0	0	4.57213	0	0	0	1.28615	0	0	0	4.47331	0	0	0	0	0	1.40054	0	0	0	0	1.33127	0	0.748395	0	0	0	0	0	1.72864	0	0	3.52445	1.65329	1.75729	0.957237	0	0	0.827705	0	0.835848	0	0	0	0	0.843347	2.34265	0	0	0.740793	0	0	0.803024	0	0	0	0.743119	0	4.51667	0	1.30657	0	0	0	0.689697	0	0	0.883471	0.645454	0	0	0	0.840732
IL20	0	0.917012	0	0	0	0	0	0	0.736098	0	0	0	0	1.69422	0	0	0	0	3.57563	1.62118	2.02932	0	0	2.7554	0	0.827825	0	0	0.728896	2.49063	0	0	2.67486	0	0.612606	0	0	0	0	0.735828	0	0	2.64805	8.0277	0.71146	0	0	3.34585	0	1.39519	0	4.05611	0	0	0	0	0.652473	0.652615	0	0.794061	0.800584	0	2.14535	0	0	0	0	0	0	0	0	0	0	0	0	3.73319	0	0	0	0	0	0	0.819434	0	1.60594	0	0	0	0.848606	4.02655	0	0	1.20778	0	0	0	0	0	0	0	0	0	0	0	0.822963	0	0	0	0	0	1.61342	0	0	0	0	0	0	0	0	0	0	0	0	0	0	0	0	0	0	0	1.4442	0	0	0	0	0	0	0	0	0	0	0	0	0.764384	0	0	0	0	1.40978	0.826647	0	0	1.04657	0	0	0	0	0	0	0	0	0.843347	0	0	0	0	0	1.35602	0	0	0	0	0	0	9.53518	2.56356	3.26643	0	2.71621	0	2.06909	0	0	0	0	0	0	0	0
IL24	9.34215	22.0083	8.73292	0	20.8827	75.8593	2.65918	4.54773	12.5137	5.64096	4.38828	3.73023	0	0.847108	0	2.34698	3.35802	0	0.715126	1.62118	1.35288	4.60295	2.12187	16.5324	40.6006	4.13912	16.4233	13.8365	6.56006	55.6241	14.4551	15.9943	10.0307	8.45587	13.4773	11.433	5.78017	3.6529	9.23213	12.5091	10.365	13.5738	2.64805	14.2715	2.13438	0.782635	0.781443	0.836462	1.51786	4.88318	2.64896	65.7091	7.72461	0.626269	1.00609	1.60431	1.95742	6.52615	12.2728	19.0575	12.0088	6.48321	12.157	1.80738	13.7923	19.0899	57.4762	8.55363	7.77711	3.04922	3.6535	7.74998	4.60863	0	0.872791	0.933297	2.10943	5.46572	1.79228	0.789059	3.12942	0	0.819434	0	10.4386	3.62046	1.79563	0	3.39442	9.66371	11.9596	1.51102	2.41555	5.49492	3.37488	0	12.7985	1.12001	13.0381	9.4717	13.8016	5.55772	4.89036	3.84249	0.822963	8.27378	1.10592	0	1.58461	4.30866	4.84025	8.3684	3.84503	3.94063	1.79904	3.45166	0	1.41728	0	1.75834	0	1.39568	10.2892	2.68631	0	2.54362	49.2064	1.2846	1.34381	2.64965	0	2.61401	2.80109	0	4.21515	13.0131	1.25469	5.32509	10.3181	11.2259	13.1656	11.13	0	22.1671	12.7059	29.3869	23.7446	14.2592	17.6222	7.43983	12.301	24.8881	19.8849	1.27963	3.31082	3.96987	17.5528	5.82402	6.9367	14.0082	6.6757	10.1202	13.275	0	10.8284	9.63031	2.91787	4.06805	8.03024	8.3828	7.309	9.4228	0	1.55346	7.02593	5.12712	7.83943	1.67308	4.75336	3.05545	4.13818	1.56473	0	11.4851	7.09999	2.24963	0	0	32.7886
FCMR	289.606	252.178	126.291	53.1675	404.229	1704.41	176.171	92.4706	445.339	352.56	66.7019	26.8576	293.542	94.029	31.4922	35.2047	29.3826	54.517	33.6109	37.2872	37.2041	31.3001	83.8139	220.432	339.569	43.8747	551.672	408.177	125.37	584.468	148.567	195.486	197.94	97.5244	293.438	316.857	154.909	54.7936	100.235	178.806	126.601	317.477	27.3632	154.31	16.3636	25.0443	39.8536	50.1877	13.6608	49.5294	313.901	163.867	124.366	13.1517	38.2314	25.6689	37.8434	87.4504	363.273	392.266	268.996	81.0401	137.302	206.944	246.193	216.572	1082.47	213.841	404.41	178.38	109.605	304.187	184.345	96.4202	49.7491	36.3986	135.003	88.3625	36.7418	33.9296	74.3238	302.218	27.8608	26.9274	158.185	42.5404	48.4819	55.1547	32.247	80.531	239.193	170.745	126.816	126.383	224.429	78.5379	649.881	305.762	440.036	545.57	129.735	344.579	293.422	507.209	41.9711	141.574	376.014	48.9456	88.7384	221.178	101.645	259.42	140.984	382.241	176.306	300.295	264.352	154.484	546.369	168.8	82.0862	41.8703	793.557	251.17	125.488	160.248	260.943	129.745	321.169	169.578	92.429	187.338	208.681	136.4	174.226	339.968	312.418	571.116	269.13	258.196	264.324	329.447	190.118	419.647	332.048	767.517	361.9	191.481	348.92	278.58	167.821	309.187	341.183	234.172	39.7299	160.118	412.909	113.568	110.987	196.115	127.673	162.766	212.4	81.8636	197.231	436.327	194.768	103.057	211.998	266.573	223.656	287.396	28.2385	28.7391	92.8426	379.407	59.449	32.625	40.7431	40.4847	44.1406	24.2534	28.2307	92.7644	72.9363	20.9966	45.4513	25.6413	562.45
PIGR	50.1079	29.3444	62.474	13.0992	1622.14	151.719	466.021	16078.5	62.5683	411.79	14102.2	4082.36	201.81	3967.01	4979	4342.7	16492.9	14302.9	3140.12	5006.21	4565.28	2716.66	14594.2	128.126	2613.2	12970.4	5591.37	1851.02	49.5649	341.216	1418.21	68.7163	39.4543	1569.41	161.728	73.4977	17.3405	57.8377	655.481	18067.5	774.412	125777	4027.69	3991.55	15053.1	8182.45	6569.59	3371.78	2171.31	4284.64	251.651	8104.93	11889.7	7782.02	8830.46	10858	13564.3	17717.2	1496.46	3867.08	256.988	2460.38	90.1048	63.2581	52.4109	1673.33	124.532	0	97.2139	271.381	977.311	54.2498	490.82	244.414	11183.9	3925.45	7741.6	6518.79	11287.8	5501.32	1156.32	36.8559	8392.64	6880.39	22427.8	11070.5	5758.58	7860.99	1892.39	4330.95	5.97982	7.55509	27.7788	10.9898	21.9367	3.86252	1904.14	30.2402	475.891	32.2038	57.9666	38.904	674.87	11.5275	10330.7	10481	12.1652	91.9585	1.58461	61.7575	12.9073	162.586	1532.89	204.913	181.703	94.9207	79.9204	66.6122	2.28606	22.8584	0	0	277.809	6.71578	1.06346	118.278	49.2064	122.037	2041.24	589.548	14.442	20.0408	14.0054	132.746	651.943	356.234	27.6032	2147.34	188.305	50.8909	123.554	8653.93	14.0355	1699.22	65.2236	26.794	282.478	1861.85	7349.17	95.0644	12.301	530.309	367.347	31.9907	17998.5	244.809	50.1509	665.88	169.082	76.6767	92.6254	1634.41	51.5383	2288.09	459.432	124.453	1537.72	12642.8	425.603	80.4749	2049.44	0	4340.56	6359.1	31199.6	52.553	12072.7	9303.97	4172.09	11916.2	13508.4	5155.79	6977.12	16750.6	9674.06	8319.14	0	10010.2	2554.99
FCAMR	0	17.4232	368.798	3.08217	14.1704	52.4559	182.154	59.8785	25.7634	442.815	991.752	35.0641	5.24182	53.3678	128.391	268.338	2123.95	1356.7	13.5874	457.173	31.1162	4.60295	1285.85	103.327	39.6778	2136.62	818.923	374.354	438.066	12.4532	33.7286	25.4724	36.7794	136.985	43.495	7.07756	594.201	4.26172	27.6964	211.918	34.0564	616.101	14.123	8.0277	2128.69	3655.69	1026.82	25.0938	3.79466	381.586	87.4156	7.30101	469.657	2000.3	607.679	1949.23	1817.14	1928.48	107.182	24.6159	42.431	383.806	248.861	238.574	3.44808	157.986	12.4532	10.692	31.1084	356.759	38.3617	48.4374	285.735	284.776	844.862	128.795	435.597	970.166	891.66	318.78	11.7353	160.323	2142	2177.65	888.89	2129.74	319.622	1355.64	33.9442	3.22124	1.99327	7.55509	164.258	9.15819	91.1216	1.28751	71.103	14.5601	500.337	35.9925	104.892	720.651	12.2259	13.4487	759.595	1635.45	12.1652	264.01	9.50769	119.206	12.9073	31.0826	49.9854	135.952	287.846	317.553	1675.25	212.592	2.28606	175.834	0	0	156.911	9.40209	0	34.3388	80.5196	258.205	186.789	536.555	554.574	131.572	21.0082	649.117	73.0626	17.893	5.01877	63.901	95.4424	15.7163	72.9171	170.66	48.4864	69.5589	45.7413	67.417	108.897	196.573	150.141	4.95988	216.147	44.9901	19.8849	46.0665	710.171	58.8864	3.34339	520.28	135.266	36.1265	37.5508	53.1309	29.6736	506.19	23.2036	5.18555	18.2367	181.706	90.7418	4.1914	90.6316	0	506.807	2260.29	780.881	20.5085	2545.2	2027.77	21.7297	1359.67	1075.93	876.25	1572.61	1665.34	1281.87	1427.77	0	2054.41	12.611
C1orf116	7.64357	4.58506	3.35882	413.782	63.3938	2.42104	97.7249	15.1591	22.0829	15.5126	306.302	1052.67	31.4509	721.736	603.197	834.743	443.258	598.13	1016.19	611.186	783.992	557.878	337.377	15.1547	64.5918	412.257	172.444	5.38086	6.56006	18.2646	9.63676	7.10859	4.0123	18.6029	3.67563	8.16642	0	393.296	48.7984	261.219	7.40356	18.0984	626.706	627.053	307.351	421.057	611.089	603.089	854.558	828.745	13.2448	395.877	541.495	434.005	443.686	358.563	490.007	328.265	14.7273	12.705	4.80351	32.416	2.14535	2.71106	2.75847	3.94964	7.66349	132.581	3.88855	15.2461	274.012	11.625	23.0432	0	432.032	417.184	568.491	301.526	693.613	986.324	1240.82	27.6419	412.995	391.75	655.225	402.776	739.799	371.568	465.036	620.894	9.96637	21.1543	3.62333	1.83164	6.74975	118.451	7.1103	2.24002	6.51905	3.78868	13.8016	1.85257	91.6943	3.84249	725.03	292.34	3.31777	7.416	31.6923	12.926	12.9073	7.17291	2.56335	7.88125	0	1.72583	1.53693	5.66912	22.8606	5.27501	35.9127	9.76974	0	24.1768	19.1423	100.473	11.9288	35.9689	4.03142	59.6172	7.22102	3.48535	12.6049	7.30714	2.8101	8.1332	60.2252	722.881	13.7575	6.73556	5.06369	56.3919	3.82787	35.1616	5.92942	15.5578	9.00656	10.1852	75.4231	36.3725	9.6651	88.0658	76.3998	33.2703	428.751	4.63151	122.87	26.2081	4.33544	0.737276	5.84124	35.4206	1.56177	218.303	18.5629	8.14872	16.7777	56.2747	59.4238	5.02968	124.253	2.3557	716.367	271.079	542.502	24.3538	392.625	244.269	628.123	628.658	482.098	267.569	251.585	291.545	434.39	463.424	13.157	322.459	95.0027
YOD1	537.598	554.792	618.022	812.923	843.511	558.453	729.945	430.519	674.265	1019.6	1018.08	599.82	107.457	450.661	520.833	604.739	771.504	816.977	492.006	636.314	461.331	369.157	950.598	665.429	520.426	931.303	549.433	1229.91	430.777	525.523	470.595	526.628	412.598	463.945	590.552	373.477	190.746	798.768	420.721	665.188	563.411	578.396	777.645	546.776	1139.76	846.811	674.386	402.338	663.307	420.651	275.492	816.09	633.418	1238.13	915.542	1161.52	919.334	1271.95	405.819	551.078	457.934	630.816	384.733	159.953	284.812	418.662	340.067	222.394	328.583	268.332	266.705	249.937	124.433	399.135	670.304	618.776	521.029	533.819	647.014	571.279	422.472	291.162	964.474	1019.77	562.08	673.406	548.564	1125.35	444.67	580.628	574.063	333.935	252.425	155.689	362.799	262.651	409.553	312.482	169.495	117.449	160.098	155.616	547.721	184.44	697.049	765.785	118.334	281.808	263.046	326.022	182.316	216.383	226.857	520.163	138.526	93.1949	184.432	537.149	347.482	126.6	121.419	1292.4	333.114	296.837	557.253	293.788	262.434	299.312	655.777	710.107	202.189	203.893	123.248	589.443	435.565	505.885	622.328	661.642	383.489	320.313	615.744	486.009	228.396	437.992	509.93	511.678	427.402	414.536	449.014	421.59	345.308	380.98	349.555	257.205	567.806	553.135	506.524	500.866	721.417	491.763	335.454	490.828	449.789	263.328	627.271	390.398	625.153	490.201	682.571	344.533	499.936	275.617	716.367	891.688	729.191	394.788	1386.93	1231.38	635.592	774.556	911.779	1068.71	873.49	1000.09	935.908	993.588	403.081	942.513	555.724
PFKFB2	573.268	460.34	420.524	230.392	614.547	614.944	783.129	219.049	544.712	414.61	6216.44	1715.16	267.333	2148.27	2195.57	2272.66	4885.07	3435.35	2258.37	2810.32	1879.15	1634.05	4367.87	384.378	800.939	5274.07	646.479	1176.87	545.943	483.182	530.825	444.287	476.795	235.073	521.327	402.332	514.435	591.162	342.248	704.187	478.27	2566.96	1863.35	1775.01	7067.64	3226.8	4858.23	1630.26	2058.98	1267.53	445.025	851.784	5201.76	6110.51	5127.04	5165.87	4958.79	7614.71	430.364	300.949	471.544	847.355	276.035	166.279	346.188	363.367	518.244	226.671	141.932	218.019	633.882	201.499	152.085	141.267	6284.1	3792.92	2488.07	5154.18	4214.55	1929.25	1519.33	136.367	4755.18	7216.55	2379.21	3228.54	2650.35	8172.57	1504.58	1736.25	613.928	288.605	335.762	256.429	167.056	303.851	567.402	446.883	140.16	106.083	113.173	164.879	509.82	230.55	4001.24	5277.76	152.617	624.428	359.708	261.392	185.543	582.201	270.434	228.556	75.5595	138.066	316.608	711.475	706.394	163.525	186.404	1055.13	427.003	448.614	312.657	342.116	353.392	190.121	624.869	272.914	320.613	123.73	112.044	443.3	286.63	740.121	406.52	359.443	657.779	237.99	420.286	386.581	276.883	415.825	432.001	742.452	459.334	1065.37	449.719	591.879	480.619	568.598	698.064	185.546	2933.39	344.055	674.529	618.317	753.499	316.291	378.012	559.983	539.591	261.964	649.701	486.701	757.187	339.005	588.617	611.106	422.46	438.16	2682.66	6989.03	1441.82	510.149	5803.79	6951.63	2228.65	4774.14	4164.39	8275.09	5665.23	5234.56	3850.78	5622.58	647.083	6100.31	757.5
C4BPB	0	4.58506	1.34353	3.08217	8.2039	12.1052	0.664795	0	11.0415	5.64096	2.63297	5.96836	0	4.23554	3.22997	6.25862	8.39504	1.55763	4.29075	8.10591	6.76439	8.28532	1.06094	1.3777	3.69096	4.13912	5.97209	0	9.47564	4.98126	1.60613	10.0705	2.00615	0.563725	4.90084	0.544428	1.15603	18.8733	1.31888	5.88662	7.40356	0.754102	11.4749	10.7036	5.69168	8.60898	6.25155	3.34585	3.79466	4.88318	19.8672	0	18.5391	5.01015	11.067	4.81292	3.91484	5.22092	7.36365	1.58812	1.60117	1.29664	5.00582	0	2.75847	2.63309	2.87381	14.9689	1.94428	1.52461	772.715	1.93749	2.30432	0	6.98233	4.66648	8.43772	4.55477	7.16913	5.52342	2.34707	0	1.63887	1.73725	1.60594	5.43069	3.59126	6.77338	6.78885	8.8584	9.96637	4.53306	4.8311	16.4847	5.06231	2.57501	1.42206	4.48003	1.62976	0	11.0413	0	6.11295	9.60624	6.5837	2.75793	3.31777	1.4832	14.2615	1.43622	11.2939	4.78194	2.56335	0	1.79904	1.72583	0	0	4.57213	0	0	0	7.71692	5.37262	0	3.81543	4.47331	0	1.34381	3.97448	15.8862	0.871338	1.40054	2.43571	0	17.893	3.76408	5.32509	6.01889	5.98716	7.08916	5.19399	2.55192	1.52877	5.92942	12.1005	1.63756	2.03703	3.52445	5.78653	0	0	3.13972	2.55925	7.44935	2.64658	2.50754	1.94134	3.46835	4.42365	1.66893	4.21674	2.34265	1.36439	0	5.18555	2.1884	0.678009	4.01512	0.83828	5.8472	4.7114	7.43119	6.21385	2.00741	8.97246	3.91972	2.50961	7.46957	1.52772	2.75879	3.91183	8.30314	1.76694	7.09999	2.99951	1.19609	5.43907	7.56659
C4BPA	4.24643	9.17012	11.42	0.770543	11.1871	19.3683	2.65918	6.8216	14.722	1.41024	14.0425	21.6353	2.62091	16.9422	15.3424	10.1703	5.03702	11.6822	15.0176	14.5906	16.2345	12.8883	25.4624	35.8202	11.9956	15.7287	14.9302	3.07478	9.47564	14.9438	14.4551	5.92382	11.3682	2.2549	3.06303	3.26657	1.15603	113.24	6.59438	5.15079	5.92284	7.54102	13.2403	12.4875	19.9209	7.04371	18.7546	5.01877	16.6965	11.8592	166.884	21.0918	18.5391	5.63642	39.2375	20.856	11.092	20.2311	20.4546	11.9109	9.60701	1.94496	10.0116	1.80738	3.44808	12.5072	15.327	6.41523	9.72139	0	3644.37	9.68747	2.30432	0	18.3286	23.3324	11.6019	14.5753	9.85755	23.6718	10.1706	0	7.37491	11.2921	21.6802	13.5767	21.5475	17.4173	13.5777	15.3009	1.99327	105.771	4.8311	0	0	21.8876	2.84412	0	8.14881	7.57736	5.52063	0	14.6711	1.92125	11.5215	12.8703	0	134.971	12.6769	17.2347	1.61342	0	0	7.88125	3.59807	0	3.07386	8.50368	0	0	0	0	2.57231	2.68631	2.12692	5.08723	25.3488	0	2.68761	3.97448	79.4312	0	0	2.43571	7.02525	47.1726	3.76408	3.99381	6.87873	2.99358	4.05095	2.226	8.9317	6.87945	3.38824	2.59296	9.00656	199.629	7.04889	12.3997	4.39323	14.3585	12.5589	0	12.4156	2.64658	6.68678	7.76537	4.33544	7.37276	9.17909	4.21674	7.80884	0	3.86727	6.66714	7.29467	2.03403	20.8786	5.02968	4.3854	2.3557	35.6697	20.9718	22.0815	0	14.3723	13.3846	16.9763	8.40248	17.2424	10.9531	24.0791	11.4851	11.6182	14.2477	0	11.6552	155.535
CD55	1011.5	839.983	283.484	433.816	1069.49	1068.49	570.394	487.365	954.719	819.349	485.344	733.362	731.234	856.426	832.525	607.868	499.505	455.607	765.184	655.768	982.865	876.402	763.873	1380.45	1489.3	462.754	560.63	834.802	537.196	2059.75	888.991	784.907	857.294	439.141	593.615	958.737	753.734	1524.48	489.303	410.592	729.991	798.594	995.669	1880.27	545.69	643.326	543.103	848.172	635.985	494.596	666.213	1498.33	689.036	465.944	621.764	600.011	480.873	490.114	477.001	1092.63	834.209	276.833	588.541	510.584	790.301	533.86	797.003	1340.78	993.526	635.763	1729.93	1302	463.168	392.408	512.328	739.171	1093.74	777.044	434.628	551.553	1201.7	234.035	511.327	585.454	610.259	741.289	843.047	627.989	811.267	1129.04	1598.61	1146.86	625.628	1225.37	997.276	681.091	422.352	824.326	501.967	471.691	287.073	351.989	640.637	987.521	692.112	599.39	476.653	806.861	2657.4	687.95	780.893	497.322	563.938	1030.47	602.677	374.505	456.469	881.548	3737.72	221.55	738.776	922.543	604.492	1811.92	220.136	398.076	1758.01	489.434	1291.4	736.604	1548.19	581.183	540.61	651.553	642.108	1856	528.226	673.623	561.477	645.116	627.897	281.96	569.077	1034.21	793.695	682.814	625.546	692.591	778.902	1695.45	441.08	476.704	718.995	533.604	528.076	788.019	1799.58	431.949	769.106	542.635	451.445	582.753	770.732	201.93	936.653	1210.46	1006.66	393.923	680.965	1141.74	570.102	881.032	584.834	516.527	1049.87	784.45	571.625	610.673	871.902	430.818	464.855	499.15	483.242	672.321	957.853	515.916	185.393	523.705	1222.42
CR2	6.79429	1.83402	3.35882	0	28.3408	1173.4	0.664795	2.27387	9.56927	1.41024	63.1913	7.46045	5.24182	44.8967	11.3049	10.1703	266.123	32.7102	3.57563	279.654	4.73507	1.84118	856.175	4.1331	29.5277	231.791	323.24	30.7478	1.45779	39.8501	11.2429	0.592382	2.67486	2.81862	6.12606	3.26657	0	1.82645	0	11.0374	2.96142	6.78692	5.29611	18.7313	1627.82	263.748	57.0454	8.36462	6.07146	14.6495	15.8937	7.30101	146.768	139.658	21.1279	450.008	281.216	343.275	6.54547	1.58812	0.800584	0	2.86047	0	19.3093	2.63309	332.404	4.27682	0	0	16.4407	3.87499	2.30432	2.24233	159.721	38.2652	54.8452	1013.89	105.745	34.7186	0.782356	0	229.442	1060.59	30.5129	739.479	126.592	108.374	3.39442	6.44248	5.97982	4.53306	0	3.66328	1.68744	14.1626	5.68824	1.12001	3.25953	1.89434	5.52063	1.85257	2.44518	0	88.057	81.8185	5.52962	5.9328	0	4.30866	0	2.39097	0	1.97031	7.19615	0	0	76.5331	11.4303	0	0	0	9.00307	10.7452	0	0	11.9288	2.56921	6.71903	3.97448	5.77682	0	2.80109	1.21786	0	6.50656	2.50939	10.6502	13.7575	2.24519	0	2.968	16.5874	9.93699	4.2353	27.6583	3.27511	42.7777	6.344	4.13324	4.39323	3.82895	29.304	0	52.1454	3.96987	13.3736	2.91201	0.867087	2.21183	0.834463	5.90343	3.12353	1.36439	22.4302	2.22238	2.1884	1.35602	28.9089	6.70624	17.5416	2.3557	56.477	243.894	275.015	28.1992	224.73	312.865	17.6553	145.898	187.597	130.655	41.5157	379.892	595.754	48.742	0	102.565	31.1071
CR1	501.079	144.888	46.3517	278.937	385.583	1759.29	336.386	71.2478	518.213	69.1017	572.232	52.2232	62.9018	109.277	110.627	141.601	650.616	313.083	57.21	248.041	62.2324	30.3795	323.585	130.881	510.276	533.947	652.451	443.537	380.483	245.742	235.297	73.4554	316.971	76.1028	219.313	151.351	126.008	737.278	94.9591	85.356	99.2076	653.052	17.6537	209.612	560.631	608.107	723.616	86.992	37.1877	226.719	370.854	360.994	980.254	635.037	1128.83	413.911	459.993	642.173	387.001	133.402	332.243	71.9636	97.2559	39.7623	69.6513	125.73	557.519	147.55	34.997	50.3122	96.8177	40.6874	18.4345	8.96933	301.986	568.378	397.627	449.1	443.59	114.414	71.9767	11.0568	456.425	709.668	379.003	471.565	345.658	920.212	156.143	59.5929	1572.69	205.499	79.7132	426.772	227.804	145.488	46.928	116.481	44.0036	28.4151	8.28095	5.55772	118.591	155.621	219.731	580.084	132.711	258.077	410.415	87.6095	103.259	239.097	19.2252	19.7031	19.7894	46.5974	9.22159	83.6195	3627.98	14.0667	64.9849	4.18703	259.803	435.183	76.5691	85.2112	1085.52	23.1229	310.419	100.687	444.815	14.8128	40.6158	41.4071	37.9363	463.593	46.4236	159.753	244.195	192.338	56.7133	69.7479	303.678	245.367	84.706	1268.82	212.882	399.258	229.089	457.136	28.9953	179.96	115.123	37.1092	191.2	84.0289	374.46	33.9735	37.2848	566.965	75.9361	146.742	303.764	35.4742	215.794	325.949	140.058	62.3768	254.559	192.804	54.0866	777.381	201.385	716.147	294.587	246.102	465.14	476.827	29.1992	415.541	341.4	1009.25	726.524	422.299	424.063	989.089	8.3726	651.911	543.113
CR1L	5.945	40.3485	12.0917	21.5752	5.22067	83.1224	18.6143	13.6432	32.3883	35.256	33.351	46.2548	2.62091	66.0744	97.7067	40.681	26.0246	10.9034	43.6227	26.7495	72.3789	108.63	6.36561	5.5108	10.1501	22.3513	11.9442	53.8086	8.01785	14.9438	17.6674	46.2058	5.34973	6.20097	24.5042	39.7432	0	12.1763	11.8699	59.602	5.18249	12.0656	74.1455	53.518	34.1501	8.60898	26.5691	60.2252	41.7413	25.8111	25.1651	5.67856	47.8926	25.677	26.1584	15.2409	15.6594	28.7151	48.2728	4.76436	9.60701	11.0215	37.9012	8.13319	8.2754	44.1043	26.8222	2.13841	23.3313	6.09845	71.2432	9.68747	0	8.96933	25.3109	39.1985	27.4226	23.6848	12.546	25.2499	23.4707	1.84279	13.9304	19.9784	15.2565	12.6716	41.2994	29.9964	122.199	70.8672	43.852	4.53306	7.24666	34.8011	3.37488	0	169.225	12.3201	16.2976	22.7321	2.76032	7.41029	25.6744	3.84249	31.2726	28.4986	16.5889	1.4832	19.0154	5.74489	0	16.7368	3.84503	17.7328	17.9904	0	9.22159	1.41728	2.28606	8.79168	1.71013	33.4963	66.88	5.37262	36.1576	21.6207	43.242	3.85381	6.71903	7.94896	17.3304	4.35669	15.406	9.74285	0	19.5197	31.3673	93.189	17.1968	3.74198	68.8661	19.292	11.4836	3.05753	27.1059	68.2814	33.5699	91.6664	11.9831	2.47994	15.8156	43.0756	20.9314	21.7536	12.4156	20.511	46.8075	17.4721	20.8101	11.0591	6.6757	5.90343	22.6456	13.6439	12.3753	28.1501	4.3768	23.7303	30.5149	17.6039	14.618	28.2684	23.7798	10.0975	8.53148	21.7903	15.6789	16.7308	22.4087	12.9857	17.2424	17.9944	31.5519	22.9702	16.1363	16.4973	28.7061	41.1815	11.7703
CD46	7138.25	6113.72	6148.65	5192.69	7584.88	5182.64	8984.04	7396.89	8373.85	8785.79	6525.38	8052.81	3249.93	8355.02	8615.95	9157.92	6916.67	6257.78	8372.69	6539.85	9713.66	9485.77	7049.92	12188.5	4969.88	7486.02	5426.39	9085.96	4572.36	5037.71	6868.6	7093.19	7265.6	10626.2	6826.88	6699.18	6362.81	9927.99	8401.24	6522.38	7749.3	6798.98	12806	8611.94	8656.33	5498.79	6985.32	7249.61	10058.9	5374.99	5520.43	8919.4	6241.49	9297.59	6408.8	7408.69	8280.53	7550.1	7253.2	6778.9	6913.05	7228.13	6399.58	5130.24	6792.04	7138.32	4544.45	3936.81	6332.51	7283.07	4070	3785.86	3726.08	5572.19	5581.5	6565.74	6312.47	5069.46	6060.6	7002.9	10377.9	3998.86	6879.97	7006.34	6023.9	5869.67	6383.46	5736.08	8263.72	10759.7	10550.4	9540.57	7166.94	3163.24	5209.12	5769.31	5629.93	6469.17	3249.75	3459.07	1647.91	3077.12	9050.84	5398.7	6760.64	6435.17	3648.44	5475.98	4579.54	6346.66	4816.05	8049.2	5680.39	4216.47	3374.99	3030.56	3577.98	14355.6	4398.39	2391.34	3729.79	8822.08	7350.37	5302.78	4623.93	6247.12	3599.53	7242.59	12055.3	7956.91	5541.41	5344.79	3836.09	12277.2	7691.24	11560.5	9560.76	10178.9	5000.84	5904.09	5323.96	7188.48	3283.04	5256.67	5965.85	5232.6	7197.06	4414.25	6208.66	5218.62	5099.66	3874.89	4899	6954.77	5323.8	7579.14	5885.2	5401.78	6753.74	7302.72	4995.93	5374.65	6436.82	4142.3	7434.44	5358.15	6808.85	6401.08	6964.63	6242.67	10147.8	9147.19	8652.13	6648.82	8133.51	4859.23	8081.8	8054.19	8455.55	7702.02	6816.96	7253.32	6567.78	8078.46	7249.74	7663.75	4164.77	7599.16	5652.24
MIR29C	42.4643	95.3692	46.3517	415.323	44.0028	18.5613	84.429	23.4966	51.5268	23.9741	56.17	41.0325	13.1045	61.8389	86.4018	62.5862	65.4813	52.1806	47.1983	54.3096	57.4973	41.4266	59.4124	22.0432	43.3688	98.5111	23.8884	57.6521	27.698	99.6252	73.0787	33.7658	58.1783	70.4656	45.9454	19.5994	8.09224	32.2673	92.3213	25.0181	79.218	34.6887	58.2572	59.7618	86.0867	43.8275	81.2701	56.8794	97.9023	36.2751	18.5427	30.0152	85.7432	165.961	167.011	76.2046	99.1759	116.818	32.7273	56.3783	83.2608	40.8442	63.6454	19.8811	42.7562	51.3453	52.6865	141.135	27.2199	51.8368	14.614	36.8124	29.9561	38.1196	30.5477	83.9967	32.6962	101.116	83.3411	86.7965	67.2826	9.21397	71.2908	92.943	68.2526	41.6353	79.0076	59.0252	73.8287	59.5929	11.9596	9.06611	38.6488	161.184	15.1869	30.9001	24.175	21.2802	50.5227	30.3094	38.6444	24.0835	6.11295	3.84249	33.7415	47.8041	12.1652	5.9328	49.1231	15.7984	40.3354	10.7594	37.1686	51.2281	5.39711	12.0808	4.61079	2.83456	114.303	5.27501	35.9127	30.7049	12.8615	32.2357	48.9192	5.08723	29.8221	10.2768	10.7504	29.1462	15.8862	16.5554	15.406	48.7143	30.9111	40.666	7.52816	6.65636	20.6362	67.3556	41.5222	26.712	12.7596	39.7479	18.6353	19.0151	46.6703	26.4814	31.0151	58.692	21.0875	22.9737	28.2575	26.8721	61.2502	25.1425	32.5981	24.2668	72.8353	47.9229	22.5305	35.4206	53.881	31.3811	52.5949	39.262	27.7198	23.7303	44.1663	44.4289	29.236	42.4026	149.367	59.8083	52.1926	16.6631	109.752	71.1057	115.439	97.7743	60.0036	108.749	76.3888	102.483	129.091	166.473	7.17652	43.5126	51.2847
MIR29B2	27.1771	37.5975	36.2752	198.8	20.1369	4.03507	30.5806	8.33751	17.6663	2.82048	20.1861	9.69859	0	16.095	24.2248	26.5991	18.4691	19.4704	25.7445	25.1283	7.44083	18.4118	18.0359	13.777	11.0729	35.5965	8.21163	23.8295	15.3068	44.0011	38.547	18.9562	16.7179	25.3676	35.5311	20.6883	2.31207	14.0028	51.4362	12.5091	28.1335	10.5574	16.771	32.1108	18.498	11.7395	26.5691	8.36462	21.2501	30.6943	13.2448	8.11223	36.3057	43.8388	53.3228	23.2625	26.7514	48.9461	18	44.4674	28.821	25.9328	29.3198	4.51844	8.96502	25.6727	43.1071	47.045	25.2756	15.2461	18.2675	23.2499	20.7389	11.2117	14.8374	41.0651	13.7113	30.0615	33.1572	18.9374	28.9472	5.52838	15.5692	17.3725	20.8773	18.1023	28.73	25.1583	24.6096	17.7168	1.99327	6.04407	7.24666	97.0768	1.68744	15.4501	0	7.84006	13.0381	11.366	2.76032	3.70515	1.22259	7.68499	12.3444	12.8703	3.31777	0	7.92307	5.74489	4.84025	0	10.2534	19.7031	0	0	6.14772	8.50368	16.0025	1.75834	13.681	12.5611	1.28615	9.40209	10.6346	0	4.47331	2.56921	2.68761	17.2227	1.4442	4.35669	8.40326	45.0607	12.6454	24.3996	7.52816	10.6502	22.3559	21.7035	32.4076	20.034	1.27596	32.1041	16.0941	15.5578	20.4694	22.4073	8.45867	19.8395	14.0583	21.0592	23.0246	5.1185	9.93247	13.2329	12.5377	26.2081	37.2848	25.0674	12.5169	33.7339	9.3706	4.09318	44.0869	27.4093	21.1545	16.9502	43.3633	33.5312	30.6978	2.3557	57.2201	29.5158	21.5796	2.56356	32.6643	13.3846	38.7059	37.4292	17.9321	40.683	24.0791	36.2223	33.5636	64.4895	1.19609	22.5333	26.9034
LOC148696	557.132	1160.94	818.207	2577.47	928.533	606.067	690.057	637.441	907.608	129.742	1096.19	1418.98	91.7318	1659.48	1711.89	1250.94	1030.07	930.683	1619.76	1358.55	1039.01	1930.48	1307.07	31.6871	842.462	1568.73	400.877	1058.49	481.071	1080.93	1009.45	752.326	763.005	958.896	1286.47	785.609	21.9646	625.864	1092.69	818.976	952.838	632.691	1870.41	1876.7	1277.07	1053.43	1634.78	1336.67	1505.72	1519.37	7.94687	1043.23	1456.09	772.816	2151.02	1118.2	1175.76	1221.04	885.274	1307.82	1105.61	736.493	1131.32	25.3033	958.567	1414.63	1094.92	10.692	23.3313	21.3446	9.13375	30.9999	41.4777	26.908	1552.7	1965.52	1417.54	1858.35	1700.88	1354.82	1498.21	42.3843	1037.4	1371.56	1150.66	1221	1841.42	1763.01	1492.7	1533.31	17.9395	19.6432	38.6488	18.3164	11.8121	10.3	41.2397	50.4004	58.6715	32.2038	35.8841	137.09	7.33554	194.046	1180.95	1230.96	16.5889	16.3152	53.8769	21.5433	16.1342	16.7368	21.7885	23.6438	30.5836	15.5325	110.659	11.3382	171.455	94.9502	82.0862	30.7049	15.4338	16.1179	195.677	87.7548	53.6797	71.9378	1.34381	218.596	69.3218	21.7835	32.2125	19.4857	14.0505	21.1463	6.27346	11.9814	653.48	830.718	1952.56	878.527	34.4509	1065.55	1054.59	787.397	1180.68	528.61	695.021	1182.93	815.383	908.417	1104.13	92.1331	1453.45	699.358	905.223	1123.07	1480.99	979.102	682.591	994.307	931.594	35.4742	1327.25	714.124	871.713	714.622	830.327	1088.09	5.8472	32.9798	1682.42	1764.73	638.857	11.536	1035.46	1261.5	1916.96	1387.94	1307.66	1568.64	1889.79	1055.75	1227.01	1621.24	44.2552	1386.19	816.351
CD34	4500.37	5350.76	1462.43	412.241	3278.58	1493.78	2247.67	5348.89	4658.03	2971.37	1147.1	1395.85	3436.01	2115.23	3125.81	1958.95	1574.91	1750.78	2160.39	2385.57	2523.12	2587.78	1610.5	6398.04	2681.48	1385.78	1362.38	1099.23	1037.22	5366.48	5051.27	4365.86	5823.18	3336.69	4601.89	3652.02	2642.69	1260.86	3707.36	2592.32	4136.37	1775.91	2920.8	3742.69	1494.07	2118.59	2113.8	3068.98	1688.62	2483.45	439.727	3457.43	1953.55	1147.33	1553.4	1750.3	1295.81	1429.23	2752.37	5139.95	2653.94	2602.36	2155.36	3297.56	3075	3515.18	2654.44	2283.82	9672.78	4192.68	469.475	4283.8	3903.51	2132.46	1734.24	1751.8	1832.04	2095.19	1556.6	1690.17	3849.19	3469.98	1724.09	1490.56	2149.56	2369.59	1920.42	1634.32	2234.38	1967.37	5365.89	4727.98	4790.04	575.135	4193.28	4552.62	1046.64	2321.78	5614.53	7022.32	764.607	2701.05	1528.24	7606.22	1473.93	1720.03	3469.28	2788.42	2616.2	4216.75	6232.63	1422.63	3880.92	4768.16	4004.66	2412.71	2797.21	5508.97	4.57213	5301.38	10091.5	235.87	4133.7	5247.71	1162.36	2778.9	744.061	4086.32	4071.73	1903.78	2771.43	5427.57	2162.44	3211.49	4520.04	9475.18	1529.47	4929.7	1855.54	8868.48	1426.95	3931.85	1286.17	5719.88	4289.51	1914.47	5313.87	780.183	4098.22	7664.67	1466.46	2576.88	1761.38	4202.29	1845.78	4219.31	2128.9	1323.02	3227.3	5675.55	3076.67	3512.54	4795.41	699.934	3883.51	5753	3440.9	3680.23	2251.68	3286.06	3917.63	1375.73	2522.89	1926.29	1755.98	1001.07	1337.28	1233.89	1737.01	1242.8	1530.44	1343.32	1277.02	1548.72	1613.63	1539.5	336.1	1656.59	1813.46
PLXNA2	3670.61	5168.28	1493.33	5064.78	3670.13	907.083	1457.9	3317.57	2352.57	1545.62	1768.48	2502.98	4350.71	2952.17	2944.12	2583.24	1679.01	1633.95	2760.38	2152.12	2448.71	2910.91	1874.67	3234.84	2215.5	2380.82	1214.57	1993.22	2014.67	4358.6	3247.59	2694.75	5173.86	3373.33	3687.27	3937.3	1833.47	2320.2	3396.77	2832.94	3708.44	2333.19	3042.62	2372.63	1702.52	1353.96	1912.97	3081.52	2401.26	2811.32	271.518	1751.43	3320.04	1509.94	2673.18	1329.17	1853.68	1951.32	2756.46	3842.46	2695.57	2888.92	2350.59	1130.51	2888.12	3281.49	2360.36	855.363	2488.67	1715.19	164.407	1482.18	2223.67	2480.02	2530.22	3308.54	1862.63	2951.49	2465.28	2502.11	2286.04	1824.37	1659.35	1269.93	2192.92	1208.33	2807.46	2288.43	2240.32	1853.02	902.953	1098.51	1315.27	335.19	1795.43	1279.78	561.713	1288.01	945.263	1869.71	2627.82	2249.02	514.711	2864.58	2874.61	1907.57	1759.52	1131.68	684.554	1075.73	1234.26	695.772	1573.9	2141.73	1759.46	1637.81	2594.34	2389.53	640.098	3152.7	4916.62	3133.3	1331.17	2539.91	2345.99	2065.42	448.822	2495.98	1628.69	1581.84	1461.53	1639.86	1274.5	1992.41	1312.32	1407.04	450.435	801.426	1251.07	5606.23	1912.05	3850.97	755.367	3439.73	4837.56	2645.69	2976.26	673.239	2825.9	6314.76	1761.68	2424.68	1799.06	2952.1	2448.35	2913.88	1848.06	2518.89	3063.42	2997.76	2619.38	2887.62	4444.01	835.009	2235.28	4729.22	3594.09	2352.01	1683.94	2007.68	1359.47	414.603	3312.82	1817.55	1479.46	374.28	2327	1411.24	3230.25	1757.65	2009.09	2084.22	2367.22	2694.59	3252.44	1966.18	1077.67	1946.41	1963.95
MIR205HG	0	0	0	5.3938	0	0	0	0	0	0	0.877657	0.746045	0	0	1.61499	0.782327	0	0	2.8605	6.48473	0.676439	0	1.06094	0	4.6137	0	67.9326	0	0	0	0	0	0	0.563725	0	0	0	0	0	2.20748	0	0.754102	7.06148	180.177	0.71146	0	0	0.836462	37.9466	2.79039	0	8.11223	1.54492	0	1.00609	1.60431	0	0.652615	0	0	0	0	0	0	0	0	0	0	0	0	65.763	0	0	0	2.61837	0	7.383	6.37668	0	0.789059	402.913	0	0.819434	0.868626	0	0.905115	3.59126	1.93525	6.78885	3.22124	0	0	0	0	0	0	0	0	1.62976	0	2.76032	0	1.22259	0	0	0	0	0	0	0	0	1.19549	0	0	0	0	0	0	0	0	0	0	0	0	0	0	0	0	0	0	0	0	1.40054	0	0	0	0	0	0	0	0	0	3.82787	0	0	0.864321	0	0	0.704889	0	0.878645	10.5296	2.09314	0	1.65541	0	0	0	0	0	0	0	0	6.82197	0	0	0	0	0	0.83828	1.4618	0	0	1.55346	2.00741	56.3983	1.30657	0	0	0	0	0.782366	2.49094	0	0.645454	0.749878	0	0	0
MIR205	0	0	0	0	0	0	0	0	0	0	0	0	0	0	0	0	0	0	0	1.62118	0.676439	0	1.06094	0	0	0	5.97209	0	0	0	0	0	0	0	0	0	0	0	0	0	0	1.5082	0.882685	21.4072	0	0	0	0	6.07146	0	0	4.05611	0	0	0	0	0	0	0	0	0	0	0	0	0	0	0	0	0	0	0	0	0	0	0	0.933297	1.05471	0	0	0	71.9767	0	0.819434	0	0	0	0.897814	0.967626	1.69721	0	0	0	0	0	0	0	0	0	0	0	0	0	0	0	0	0	0	0	0	0	0	0	0	0	0	0	0	0	0	0	0	0	0	2.68631	0	0	0	0	0	0	0	0	0	0	0	0	0	0	0	0	0	0	0	0	0	0	0	0	0	0	0	0	0	0	0	0	0	0	0	0	0	0	0	0	0	0	0	0	0	0	0	0	0	0	0	5.12712	0	0	0	0	0	0	0	0	0	0	0	0	0
CAMK1G	205.527	259.514	16.1223	28.5101	71.5977	50.0348	23.2678	83.3751	155.317	93.0758	126.383	239.48	83.8691	368.492	202.681	244.086	108.296	111.37	281.044	162.929	261.782	324.048	112.459	39.9533	180.857	119.207	27.6209	21.5234	9.47564	114.569	126.081	98.3355	227.363	61.446	57.5849	105.075	20.8086	40.7908	117.38	58.1304	66.632	54.2953	338.068	329.136	147.272	98.612	174.262	259.303	553.262	341.125	26.4896	300.152	145.995	136.527	208.261	129.949	115.488	99.1974	67.091	93.6992	99.2725	43.4375	88.6745	78.6208	20.6885	46.0791	145.606	40.6298	139.988	65.5583	9.13375	73.6248	76.0425	29.1503	157.102	179.193	274.226	211.341	111.121	168.07	776.097	77.3974	157.331	211.945	95.5537	208.176	168.789	159.658	263.068	264.947	235.206	24.1763	252.425	36.6328	30.3739	30.9001	8.53236	72.8005	50.5227	106.083	115.933	87.071	39.1229	438.044	184.344	133.3	14.377	32.6304	45.9538	47.3953	66.1501	26.3007	56.3938	37.4359	10.7942	94.9207	55.3295	59.5258	29.7188	52.7501	42.7532	40.4747	28.2954	47.0105	9.57114	2.54362	8.94662	1.2846	55.096	6.62413	5.77682	9.58472	11.2044	2.43571	19.6707	92.7185	16.311	21.3003	51.5905	223.022	29.3694	43.7779	42.1066	186.51	217.694	36.3015	108.897	19.3518	165.649	131.437	17.5729	71.7927	77.4463	14.0759	78.632	37.0521	52.6584	52.4162	56.3607	224.132	141.024	73.3712	49.1957	5.45758	139.995	137.787	45.227	43.3926	68.2571	97.2405	42.3922	47.114	182.064	158.453	101.374	33.3263	131.964	86.1634	109.327	106.941	126.904	131.438	122.056	129.87	121.345	146.226	1.19609	123.545	190.846
LAMB3	305.743	163.228	51.054	640.321	286.391	1240.38	135.618	93.9865	104.526	181.921	230.824	129.066	980.22	337.996	320.575	176.024	193.925	332.554	260.306	309.646	308.456	298.271	248.259	209.41	265.749	251.659	2098.44	1499.72	311.238	239.931	194.341	62.2001	236.726	81.7401	85.1522	77.3087	41.6172	1363.14	1331.41	232.522	94.7655	73.1479	236.56	1610.89	256.837	238.704	160.977	295.271	2134.12	742.243	1574.81	687.917	203.93	253.013	211.279	218.186	129.842	274.098	211.909	241.394	131.296	166.618	48.628	111.154	773.06	73.0683	2616.12	801.903	124.434	59.4599	3894.63	151.125	39.1734	20.181	207.724	194.126	370.205	235.026	274.219	190.163	4311.56	29.4847	246.65	245.821	305.129	295.067	206.497	182.881	735.741	408.292	1407.25	6151.36	72.4666	9561.15	42.1859	3579.27	213.309	499.524	210.239	73.8793	494.097	246.392	205.395	190.203	212.324	250.052	1151.27	5734.05	4305.4	231.232	3439.8	1376	107.661	216.734	82.7557	1244.32	122.954	85.0368	6005.49	38.6834	10041.9	1091.42	357.551	713.216	5287.52	1475.3	3159.65	138.737	129.005	1845.48	10614.9	213.478	833.324	123.003	172.821	4619.66	302.381	1769.26	777.297	226.764	35.4458	60.8439	2115.54	254.54	83.0119	1692.34	60.5896	631.48	148.027	1077.12	43.9323	499.677	354.788	157.394	349.292	131.006	730.531	83.4777	54.6265	98.7949	236.153	113.852	271.748	9183.74	56.4621	177.79	595.245	24.4083	1578.75	264.897	1426.72	5608.92	256.376	225.252	632.333	464.004	258.701	222.519	177.232	164.994	222.082	267.569	183.499	235.887	263.345	239.211	1822.84	239.319	1979.92
MIR4260	0	0	0	0	0	0	0	0	0	0	0	0	0	0	0	0	0	0	0	0	0	0	0	0	0	0	0	0	0	0	0	0	0	0	0	0	0	0	0	0	0	0	0	0.891967	0	0	0	0	0	0	0	0	0	0	0	0	0	0	0	0	0	0	0	0	0.689617	0	0	0	0	0	0	0	0	0	0	0	0	0	0	0	0	0	0	0	0	0	0	0	0	0	0	0	0	0	0	0	0	0	0	0	0	0	0	0	0	0	0	0	0	0	0	0	0	0	0	0	0	0	0	0	0	0	0	0	0	0	0	0	0	0	0	0	0	0	0	0	0	0	0	0	0	0	0	0	0	0	0	0	0	0	0	0	0	0	0	0	0	0	0	0	0	0	0	0	0	0	0	0	0	0	0	0	0	0	0	0	0	0	0	0	0	0	0	0	0	0	0	0	0.840732
G0S2	105.311	53.1867	48.3669	409.929	180.486	1555.11	157.556	113.693	49.3185	982.937	877.657	472.993	309.267	833.554	1040.86	856.648	837.825	993.767	717.271	561.739	1097.18	499.881	1144.75	2178.14	220.535	1334.45	1145.9	552.691	91.1119	127.022	100.383	59.2382	123.712	28.1862	50.2337	53.3539	636.975	675.179	106.829	116.997	94.7655	85.9676	538.438	281.862	1661.97	1723.36	960.394	896.687	447.77	1480.3	6380.01	292.851	1001.88	2328.47	1087.58	807.769	1165.32	869.283	105.546	94.4932	64.0468	119.291	74.3722	646.137	126.889	57.928	455.978	3763.6	637.723	118.92	630.229	1505.43	182.041	488.828	1369.41	1168.49	978.775	810.749	816.384	704.63	411.519	510.454	1497.11	3120.11	1094.45	1090.66	1016.33	2011.69	678.885	617.672	611.935	16973.3	119.57	22494.4	202.493	4322.16	1046.64	72.8005	1090.31	227.321	748.046	151.911	272.638	163.306	948.876	1271.4	124.969	2267.81	4944	430.866	33000.8	987.471	160.21	5520.82	68.3634	1344.42	96.8267	235.268	10003.8	422.001	1251.81	174.46	654.652	866.336	880.545	2317.23	8884	353.266	331.92	6059.76	4494.36	499.277	177.869	513.935	500.198	29560.9	213.298	386.069	195.184	111.511	34.4331	66.0379	4157.07	117.715	54.2119	334.492	45.8516	144.629	172.698	352.152	7.90781	457.559	154.893	111.327	733.347	309.65	147.109	68.9176	62.4303	626.684	60.9158	111.322	77.3075	3425.99	58.009	102.97	113.067	40.6805	2442.8	185.26	1298.08	3733.79	634.623	996.547	321.687	290.964	1069.43	1071.61	357.86	870.039	665.557	1719.64	768.04	1025.71	905.572	1642.23	94.4908	815.861	457.358
HSD11B1	111.256	11.9212	19.4811	75.5132	45.4944	195.297	14.6255	7.57956	57.4156	33.8458	55.2924	308.863	47.1764	249.897	107.397	140.037	45.3332	54.517	316.085	121.589	257.723	256.845	132.617	8.2662	101.501	92.7164	77.6372	239.833	30.6136	24.0761	19.2735	18.3639	99.6387	8.45587	23.279	13.0663	16.1845	40.1819	48.7984	16.1882	21.4703	56.5576	270.984	132.903	108.853	41.4796	119.561	191.55	667.86	195.327	96.6869	136.285	147.54	124.628	167.011	39.3055	114.183	108.334	49.9092	31.7624	45.6333	27.8778	9.29652	43.377	42.0666	22.3813	165.723	10.692	46.6627	35.0661	42.0152	34.8749	4.60863	0	105.608	143.728	114.964	143.931	69.899	128.617	301.989	3.68559	95.0544	155.484	67.4496	85.9859	77.212	97.7302	392.905	270.584	51.8251	15.1102	47.1033	130.046	3.37488	37.3377	8.53236	71.6805	16.2976	9.4717	5.52063	3.70515	56.2392	59.5587	107.808	124.107	15.4829	394.531	44.3692	2.87244	9.6805	39.451	23.0702	7.88125	1.79904	3.45166	19.9801	21.2592	18.2885	12.3084	15.3912	803.91	123.471	99.3935	2944.72	21.6207	111.833	1.2846	26.8761	2303.87	11.5536	6.97071	5.60218	2.43571	11.2404	69.9455	12.5469	6.65636	41.2724	83.8202	7.08916	27.454	99.5247	61.1507	80.4707	94.211	15.5568	84.5368	31.0151	27.2794	5.27187	53.6052	66.9806	6.39813	77.8043	25.8041	41.7924	23.2961	12.1392	83.3121	32.5441	22.7704	69.4986	10.9152	15.4691	55.5595	61.2752	7.4581	33.727	47.782	30.6978	47.114	159.027	130.491	75.7796	275.583	103.219	47.6827	80.8072	93.955	97.9369	153.344	147.796	78.6289	130.382	221.214	234.433	100.234	116.021
TRAF3IP3	427.191	305.365	215.636	67.0373	290.866	1049.12	155.562	145.527	460.061	349.739	158.856	37.3023	172.98	66.0744	69.4444	51.6336	170.419	80.2179	60.0705	77.8167	60.8795	37.7442	67.8999	154.302	303.582	76.1599	586.012	351.293	241.264	283.102	244.934	373.793	149.124	133.039	287.925	277.114	71.6741	185.689	101.553	421.629	128.082	247.345	45.0169	152.526	168.616	118.178	84.3959	41.8231	34.9109	76.0381	488.733	177.658	225.559	108.345	139.847	113.104	90.6937	172.943	505.637	333.505	295.416	125.774	225.977	134.649	364.807	282.399	597.752	102.644	299.419	155.51	135.179	211.187	55.3036	53.816	100.371	104.529	145.551	102.027	86.0295	57.6013	46.159	167.694	95.0544	55.5921	262.572	108.614	82.5989	79.3453	72.9801	215.823	229.226	196.432	95.4143	221.628	200.805	189.263	1036.68	491.684	257.503	198.906	69.0079	124.122	1006.19	147.936	101.224	188.458	397.027	137.938	186.985	225.487	145.207	524.818	171.745	311.309	41.3778	132.889	82.9943	113.382	333.765	73.8501	64.9849	160.503	1419.91	342.505	175.471	306.506	280.328	328.858	115.567	267.615	106.871	47.0523	201.678	207.036	84.303	271.649	979.915	801.426	421.322	136.956	435.477	420.713	224.569	367.669	326.118	895.437	391.376	419.628	240.367	257.087	234.598	690.168	486.656	336.542	64.561	191.215	437.984	204.812	134.399	134.921	171.899	161.079	272.528	185.558	112.151	285.205	262.608	200.691	330.043	347.048	334.752	365.134	36.4128	135.928	185.183	414.015	158.748	197.423	34.6316	90.1357	75.1769	77.4542	96.3164	134.288	112.309	92.2349	216.492	113.443	405.233
C1orf74	101.065	119.212	120.917	81.6776	146.179	137.999	138.942	90.9547	121.456	155.126	131.649	79.0808	52.4182	116.901	115.472	122.043	167.901	193.925	123.002	106.187	101.466	75.4884	145.348	81.2843	68.2828	125.829	191.854	125.297	68.5162	105.437	94.7614	80.564	70.2152	158.407	121.296	63.698	31.2129	77.3198	96.278	142.015	85.8812	83.7053	80.3243	90.9806	128.774	123.656	90.6474	112.086	81.2058	70.4573	56.9526	50.2958	100.42	202.285	123.749	144.388	164.423	177.511	113.727	91.317	131.296	134.851	65.7908	132.842	137.234	90.1834	114.952	68.4291	75.8268	155.51	102.298	96.8747	66.8252	127.813	127.428	67.1974	83.3225	110.225	130.837	97.0543	85.2768	108.725	168.803	128.557	128.476	168.351	112.227	157.723	64.4941	98.2478	155.475	84.617	115.946	78.7605	57.3729	81.1129	125.141	125.441	97.7858	47.3585	24.8428	68.5452	130.817	78.7711	124.267	101.124	71.885	172.051	50.7077	123.515	79.0574	111.18	112.788	82.7531	55.7701	91.4691	87.6051	151.649	66.2959	94.9502	71.8254	107.467	93.8892	87.3051	73.3788	148.802	50.6975	142.591	120.942	298.086	69.3218	148.128	36.4141	221.65	96.9484	105.732	135.507	307.524	69.6472	97.2914	86.0827	127.624	79.1094	113.129	80.4707	135.698	117.085	69.2591	80.3573	71.9183	81.714	103.382	137.101	110.048	104.291	87.9987	79.4055	66.9763	105.785	67.0921	95.1288	122.285	118.694	80.4992	51.8214	80.7464	107.961	110.515	108.408	72.0921	283.589	223.792	115.183	126.607	113.419	99.9789	175.081	175.673	80.8072	149.717	141.388	140.826	104.62	143.122	134.254	137.977	86.1182	132.092	93.3213
IRF6	108.709	230.17	607.946	23.1163	497.455	19.3683	890.161	15.9171	374.674	779.863	1230.47	1054.91	13.1045	1211.36	1280.68	1408.97	1087.16	1311.52	1041.22	1087.81	964.602	1159.02	1156.42	850.04	353.41	1379.98	214.995	21.5234	31.3425	273.969	371.818	132.101	411.26	723.259	457.616	76.2199	194.214	104.108	602.067	529.06	345.006	314.46	1115.71	1371.85	1450.67	1244.39	1345.65	1051.43	1109.56	1087.55	35.7609	1059.46	1508.62	1295.12	1174.11	1153.5	1281.46	1321.54	645.547	697.185	288.21	860.322	59.3547	585.59	385.496	363.367	127.406	198.872	190.539	614.419	213.73	244.124	271.909	562.825	1191.36	1029.43	1106.4	841.721	1221.44	1073.12	1793.16	269.048	1099.68	1246.48	1103.28	1147.69	991.187	1497.88	952.136	1447.14	420.581	61.9518	378.034	64.1074	246.366	109.438	610.063	21.2802	764.359	53.0415	71.7682	1267.16	254.299	176.755	1160.38	1038.82	70.7791	396.015	106.169	343.257	87.1245	64.5562	207.632	498.489	64.7653	51.7749	1217.25	496.048	54.8656	24.6167	32.4925	18.1438	15.4338	224.307	9.57114	691.864	29.8221	764.339	903.037	567.026	205.077	556.785	16.8065	545.6	713.765	81.332	217.062	774.8	154.771	302.352	350.407	790.229	74.0055	453.279	312.565	159.899	456.878	172.129	480.734	313.299	508.736	233.566	529.566	307.11	1205.97	589.525	175.528	183.457	414.468	63.4057	230.312	416.614	392.004	375.208	339.546	85.932	601.081	330.868	92.3478	110.653	1301	548.878	1009.9	1071.89	1192.4	417.86	1375.82	1263.17	1654.17	1225.23	1356.63	1243.96	1067.78	1208.59	1443.23	1118.82	4.78435	1231.56	124.428
DIEXF	1146.54	978.451	1102.36	2407.95	1018.03	838.487	1051.04	826.929	903.928	885.631	714.413	628.916	723.371	562.48	609.657	656.372	673.282	734.422	623.589	654.957	620.294	543.149	604.733	901.015	698.515	580.305	871.179	1058.49	667.668	914.061	970.903	1072.8	1108.73	1188.9	1053.07	856.929	761.826	1517.78	960.142	740.979	1388.91	840.823	662.014	562.831	618.259	603.411	524.348	572.14	911.478	524.593	654.292	635.187	459.615	705.179	580.514	591.187	677.919	681.33	817.365	757.534	773.365	829.203	1059.09	464.496	1021.32	1017.03	1163.89	378.498	575.506	576.303	542.545	377.811	373.299	361.015	561.205	483.448	554.78	542.929	543.061	598.896	887.974	414.629	721.102	574.162	610.259	639.011	536.893	497.36	622.028	560.495	793.323	891.501	711.38	644.737	1115.4	543.327	504.831	632.805	449.815	376.974	358.841	515.015	443.8	603.272	608.992	603.986	398.133	729.735	651.277	883.276	606.644	596.547	630.585	376.33	381.396	251.971	485.67	841.864	459.499	378.042	784.949	1378.93	504.172	506.37	1451.62	578.673	638.193	793.885	774.032	1379.14	789.979	528.031	422.964	919.482	850.055	834.467	393.973	961.178	855.542	936.242	935.769	731.611	567.801	802.603	856.378	886.793	911.3	833.146	981.91	832.434	1057.89	640.391	954.474	708.913	571.944	887.266	998.002	1032.79	1003.22	904.637	757.692	872.865	1134.62	523.927	939.746	860.061	756.458	964.129	1601.23	960.669	735.286	751.469	625.706	571.675	864.189	505.021	697.056	664.211	465.829	688.24	671.764	657.188	523.098	730.63	680.954	561.658	1011.89	646.472	924.805
SYT14	0.849286	0	0	0	0.745809	0	0	0	0	0	28.9627	9.69859	0	8.47108	17.7649	23.4698	15.1111	30.3738	5.721	36.4766	2.02932	5.52354	36.0718	0	13.8411	65.3981	0	0.768694	0	1.66042	0.803063	0	0	0	0	0	0	0	2.63775	0	0	203.607	19.4191	13.3795	23.4782	39.9144	15.6289	8.36462	25.8037	18.1375	0	14.602	44.0303	18.7881	37.2253	28.0754	41.1058	39.1569	0	0	0	0	0	0	1.37923	0	1.91587	0	0	0	16.4407	0	0	0	37.53	18.6659	26.3679	14.5753	29.5727	23.6718	25.0354	0	20.4859	11.2921	52.9961	26.2483	23.3432	30.964	7.63745	7.24779	1.99327	13.5992	0	0	0	0	0	0	0	0	8.28095	0	0	0	39.5022	40.4496	0	4.4496	0	0	0	0	0	0	0	1.72583	0	0	0	0	0	1.39568	0	0	0	0	1.4911	0	0	0	0	1.74268	7.00272	0	0	8.1332	0	0	0	0	0	0	0	3.05753	0	0.864321	0.818778	1.01852	3.52445	0	0.878645	0	0	0	66.2164	0.661645	0.835848	0	0	0	0	2.53004	14.8368	0	0	0.740793	0	0	0	0.83828	0	0	21.5504	20.9718	101.876	0	26.1314	23.4231	26.483	18.3327	21.3806	21.9063	29.8913	41.5231	18.7182	18.7469	0	33.4114	4.20366
SERTAD4-AS1	28.0264	42.1825	71.8786	3.85272	41.0195	23.4034	47.2005	75.0376	45.6381	80.3837	93.9093	126.828	23.5882	116.054	115.472	90.75	91.5059	52.1806	146.601	106.998	127.847	86.5355	43.4984	118.482	62.7464	48.0138	38.0721	26.1356	18.9513	23.2459	29.7133	27.842	48.1476	51.8627	22.0538	70.7756	68.206	152.813	19.7831	40.4705	54.7863	39.9674	80.3243	78.4931	40.5532	101.743	78.9258	87.8285	135.09	144.403	94.038	92.4794	84.1983	98.3243	50.3045	33.6905	65.8998	49.5987	45.0001	30.1743	24.8181	36.9543	77.2326	146.397	4.1377	23.0396	27.7802	151.827	171.096	85.3783	76.7235	147.25	294.953	213.021	52.3675	69.9972	118.128	63.7668	81.5488	120.726	231.577	202.707	84.4017	63.4097	87.5239	95.0371	106.84	66.7662	186.693	124.823	27.9058	61.9518	22.9477	9.15819	177.181	153.213	12.7985	109.761	348.769	62.5132	173.9	57.4298	40.3455	195.967	72.4207	66.1903	61.9317	37.08	0	78.9922	124.233	95.6388	140.984	289.636	32.3827	82.8399	64.5511	150.232	0	107.259	44.4634	23.7265	24.4369	77.903	0	78.8521	23.8577	64.2301	60.4712	94.0627	36.1051	161.198	47.6185	225.303	42.1515	50.4259	40.1502	143.777	124.677	86.8138	32.4076	94.9758	24.2432	57.3288	17.7883	17.2864	46.6703	13.2407	59.2107	42.9857	56.2333	41.1612	51.282	110.048	89.3922	149.532	29.2547	138.806	162.145	77.4139	66.757	73.3712	56.2236	147.355	105.963	59.2634	96.2897	63.0548	52.9996	45.2671	131.562	23.557	50.5321	43.497	107.898	157.659	34.6242	40.9904	86.9186	78.6778	55.1757	56.3304	48.1582	77.7454	75.5181	63.7396	1.19609	52.0597	26.9034
SERTAD4	61.9979	190.738	174.658	2.31163	67.8687	51.6489	101.049	134.158	80.9707	166.408	79.8668	171.59	15.7255	212.624	184.108	176.806	65.4813	49.8441	283.905	150.77	214.431	182.277	70.0217	130.881	130.106	102.65	79.8768	34.5912	47.3782	41.5105	57.8205	80.564	89.608	128.529	31.8555	168.228	80.9224	244.136	56.7117	66.9603	100.688	70.1315	205.666	165.906	47.6678	99.3946	88.3031	213.298	542.637	202.303	70.1974	159.811	81.1084	46.3439	37.2253	40.9099	68.5097	33.2834	85.9093	53.2021	76.0555	44.0858	230.983	112.961	6.20655	42.7878	53.6444	76.9827	25.2756	24.3938	45.6687	106.562	138.259	114.359	94.2614	118.529	136.058	79.253	94.9909	133.351	319.201	138.21	53.2632	46.9058	120.446	57.9274	131.081	53.2194	326.713	229.513	15.9462	96.7052	18.1166	1.83164	38.8111	29.6126	19.9088	148.961	221.648	22.7321	138.016	50.0195	59.9069	184.44	140.727	62.513	26.5422	22.248	1.58461	57.4489	17.7476	70.5336	146.111	112.308	23.3875	62.1299	53.7926	206.923	2.28606	140.667	51.3039	41.8703	5.14461	42.981	3.19038	64.8622	23.8577	57.8071	37.6265	140.432	79.4312	97.5899	35.0136	194.857	32.3161	37.4127	18.8204	43.932	167.669	192.338	78.9935	156.562	19.1394	84.8466	35.5765	24.201	78.6027	22.4073	113.487	57.8653	152.884	63.1776	99.4244	165.072	120.017	397.648	49.315	165.014	273.133	225.606	107.646	134.092	82.7737	88.6856	182.535	125.935	132.763	183.74	113.226	112.33	64.3192	0	112.211	41.1668	157.08	215.339	50.9563	41.8269	253.965	86.3164	114.49	39.9007	53.9704	53.8917	76.809	47.2423	2.39217	61.3838	45.3995
HHAT	224.211	312.701	407.088	130.992	327.41	319.577	422.81	303.94	396.021	486.533	358.084	397.642	361.685	469.298	488.533	383.34	275.357	367.601	396.895	466.9	341.602	360.872	287.513	292.072	311.886	391.561	243.363	433.544	258.758	270.648	350.939	271.903	352.413	427.303	294.051	286.913	398.832	669.09	309.936	323.028	492.336	561.806	492.538	412.089	256.126	316.184	467.303	257.63	459.154	406.002	176.156	447.795	370.781	315.013	384.327	277.545	444.987	340.012	397.637	416.882	372.272	400.014	328.239	358.764	244.814	372.583	384.133	128.305	136.099	250.036	206.423	172.437	195.867	114.359	354.353	349.053	399.737	390.799	423.875	442.662	501.49	287.476	271.233	353.531	444.043	313.17	390.549	309.64	344.534	380.106	289.025	241.763	225.854	111.73	232.866	251.064	408.131	450.243	205.35	132.604	146.297	392.746	199.282	251.683	398.314	287.744	241.091	387.115	147.369	254.211	158.115	290.503	442.178	145.803	239.272	302.02	327.366	1041.7	166.883	469.476	374.518	249.826	96.4615	174.61	105.283	234.013	126.744	349.412	427.33	402.747	187.746	432.184	197.477	1163.05	424.325	195.197	195.732	352.787	378.33	294.868	344.331	445.941	103.353	374.548	288.848	213.487	352.075	390.091	327.773	324.872	480.619	287.171	357.928	299.432	481.725	403.603	245.739	355.266	393.658	327.35	349.64	341.556	340.465	189.651	339.546	240.758	477.801	416.298	330.846	271.603	293.822	129.564	362.642	281.954	477.261	182.013	334.482	219.173	519.475	393.389	322.778	291.04	332.125	401.096	435.036	270.706	53.8239	274.285	358.993
KCNH1	40.7657	76.112	83.9704	25.4279	53.6983	70.2102	25.927	39.4137	69.1932	19.7434	71.0902	85.7952	10.4836	155.868	67.8294	70.4094	52.0492	79.4391	124.432	122.399	139.346	127.962	68.9608	2.7554	47.0598	57.9477	35.8326	64.5703	53.9383	58.1147	59.4267	42.0591	96.2951	47.3529	54.5219	39.1988	9.24827	80.3639	75.1759	41.2064	71.8145	58.8199	114.749	107.036	54.7824	64.176	122.687	66.0805	225.403	130.451	0	46.2397	104.282	50.1015	82.4994	56.9529	90.6937	82.2295	87.5456	52.408	80.859	29.1744	90.8199	9.94057	31.7224	69.1187	95.7936	8.55363	3.88855	19.82	14.614	19.3749	16.1302	33.635	69.8233	79.3302	130.785	81.0749	107.537	60.7576	212.801	11.0568	47.5272	66.0156	110.007	58.8325	112.227	53.2194	150.203	67.646	7.97309	0	1.20778	1.83164	5.06231	10.3	9.95442	10.0801	8.14881	7.57736	44.1651	12.968	66.0199	3.84249	131.674	60.6744	8.84739	14.832	1.58461	2.87244	9.6805	0	10.2534	39.4063	3.59807	10.355	19.9801	14.1728	2.28606	10.55	6.84052	30.7049	6.43077	6.71578	126.552	10.1745	1.4911	7.70762	14.7819	9.27379	11.5536	6.09937	16.8065	14.6143	12.6454	3.25328	71.5175	10.6502	74.8062	59.1232	49.6241	62.3279	3.82787	72.6164	55.0589	102.854	54.0393	79.4442	52.8667	56.212	97.5296	56.477	119.309	8.95738	126.639	40.3603	53.4943	102.891	98.848	53.8211	66.757	58.191	45.2913	6.82197	54.1418	42.2252	57.6279	54.2407	61.0299	46.9437	8.7708	4.7114	84.7155	75.343	56.2074	65.3708	60.1023	35.9711	65.189	87.8441	90.3502	63.3717	107.11	79.5124	65.8363	60.7401	19.1374	67.5999	97.5249
RCOR3	1589.86	1769.83	2253.77	1738.35	1755.64	1533.33	1734.45	1486.35	1512.68	1219.86	1617.52	2015.81	935.665	1933.95	1986.43	2045	1527.06	1404.2	2060.99	1795.46	1969.79	2351.19	1888.47	704.004	1708.92	2019.89	1510.19	2680.44	1257.34	1628.04	1685.63	1597.06	1673.8	1554.75	1816.99	1363.25	1106.32	1380.19	1560.89	1726.25	1884.95	1570.04	2691.31	2177.29	1838.41	1368.83	1852.8	1696.34	2206.98	1679.12	625.154	1861.76	1755.8	1501.17	2155.05	1709.39	1861.51	1497.1	1799.19	1515.07	1806.92	1898.93	2257.62	866.637	1468.88	2026.82	1277.89	925.931	1839.29	1483.45	948.083	1284.56	1253.55	2040.52	1752.56	2247.38	1824.66	1653.38	1543.15	1952.92	1570.97	960.096	1432.37	1562.66	1590.69	1700.71	1982.37	1539.49	2165.64	2013.27	1847.76	1394.67	1155.84	613.599	755.972	775.078	1201.64	846.726	958.301	943.382	1079.28	676.189	1104	1070.13	2097.73	1724.62	533.055	688.205	649.692	877.531	640.526	863.14	770.288	1554.58	723.213	887.077	662.417	1896.32	669.817	884.443	643.009	1603.63	987.766	805.894	1500.54	1092.48	717.221	966.021	2116.49	1699.75	628.229	860.011	575.624	1964.4	2701.91	1171.18	1033.87	2252.51	1631.98	1557.41	2053.83	1792.67	1120.29	1495.13	1986.36	1620.6	1998.64	1191.66	1511.99	1548.31	1876.79	1859.91	2730.51	1119.67	1649.62	1747.4	1293.06	2216.04	2511.09	1972.95	1510.38	1781.15	1657.04	1060.13	1876.4	1277.13	1531.88	1909.27	1796.37	1616.2	2033.36	1726.73	2145.38	1933.29	1599.9	854.947	1742.97	1600.3	2093.52	1989.86	1852.52	2094.39	2064.16	1758.11	1711.74	2010.42	1010.69	1886.58	1944.61
TRAF5	940.16	1327.83	532.036	354.45	1107.53	1745.57	997.858	632.135	1240.32	681.146	399.334	656.52	432.45	553.161	492.571	431.845	280.394	369.158	474.843	491.218	438.332	579.972	519.858	398.155	1325.98	449.509	912.984	1145.35	671.313	1329.17	822.337	868.432	785.073	680.979	1118.62	937.505	240.455	968.02	997.07	942.595	653.734	737.512	475.767	932.105	313.754	386.622	576.705	454.199	404.511	442.974	658.266	1147.07	557.717	256.77	612.709	433.965	359.513	450.957	1074.27	785.326	759.755	573.764	615.716	325.328	635.827	677.363	1649.57	650.076	626.057	547.336	1026.63	879.622	354.865	338.592	507.964	675.707	703.495	601.23	445.382	478.17	665.785	305.904	322.857	264.931	480.98	361.141	598.842	350.28	699.251	566.938	952.785	494.103	265.711	675.875	300.364	540.752	1547.2	836.646	462.853	541.781	1744.52	246.392	1736.08	295.872	471.558	467.928	787.418	832.076	703.569	426.558	392.06	626.434	542.149	1178.25	210.487	274.407	350.42	456.364	393.203	177.592	514.749	774.601	1181.97	1171.23	1542.02	582.488	778.356	513.841	597.993	547.153	342.276	365.091	540.61	489.578	696.905	746.628	2101.61	1288.67	779.876	791.802	1183.89	799.133	643.083	954.715	662.401	1716.54	773.745	1172.31	738.019	1163.09	876.888	1377.46	1723.7	537.443	506.556	576.293	1331.51	637.731	579.214	437.204	589.965	857.684	576.292	496.639	630.365	858.579	649.226	631.904	740.388	1206.29	907.778	1875.14	657.66	462.155	697.072	993.38	461.873	332.106	639.667	400.264	471.063	356.759	396.06	426.716	506.036	401.184	1019.07	373.742	1250.17
LINC00467	67.9429	54.1037	126.291	114.04	62.648	160.596	89.7474	134.916	71.4015	109.999	163.244	198.448	47.1764	210.93	171.189	146.295	195.604	154.984	203.811	117.536	169.786	185.039	132.617	73.0181	64.5918	130.796	93.314	84.5564	46.6493	77.2095	81.1094	110.183	72.8901	119.51	99.8547	84.3863	82.0784	138.81	69.9004	71.3753	53.3056	88.2299	116.514	82.9529	126.64	119.743	129.72	112.922	101.697	116.499	94.038	73.0101	81.1084	179.113	167.011	109.093	129.19	118.776	81.8183	86.5526	84.8619	86.875	90.1048	153.627	84.1333	102.032	157.102	128.305	254.7	160.084	538.891	273.187	350.256	233.202	127.428	129.728	124.456	122.068	140.694	151.499	121.265	70.0262	155.692	168.513	176.654	137.577	154.424	141.273	129.837	188.442	177.401	89.1501	148.556	153.858	82.6844	126.176	96.7	85.1206	68.45	85.2453	60.7269	79.6607	44.0133	88.3774	139.904	140.654	59.7199	191.333	87.1538	66.0662	200.064	69.3382	94.8441	96.5453	100.746	67.3074	58.4034	167.239	45.7213	40.4417	97.4774	171.668	61.7354	49.6968	112.727	59.775	62.6264	137.453	90.0349	316.634	89.5406	129.829	61.6239	198.511	136.29	68.3189	61.4799	163.746	92.8629	99.5365	98.2355	98.6858	77.8334	61.9151	86.4001	79.5175	84.3341	53.9813	69.0791	47.1189	140.583	132.099	101.518	113.887	125.811	132.329	114.511	86.3897	65.0316	134.921	95.1288	86.8648	78.0884	68.2197	81.2127	68.8937	89.7245	101.023	235.286	67.0624	166.645	84.8052	169.431	117.286	109.404	79.4704	101.259	126.317	169.763	140.551	144.836	129.873	130.359	117.502	116.827	125.979	71.7652	161.618	94.162
RD3	4.24643	9.17012	3.35882	0	1.49162	3.22805	0	6.8216	5.88878	1.41024	0.877657	0.746045	0	1.69422	3.22997	0.782327	0.839504	3.11526	1.43025	0.810591	4.05863	0	6.36561	0	13.8411	4.13912	0	0	0	5.81147	4.81838	1.18476	4.68101	1.12745	7.96387	6.53313	2.31207	1.82645	0	3.67914	14.0668	3.77051	1.76537	13.3795	0	0	4.68866	4.18231	0	1.39519	0	4.86734	3.08985	1.25254	0	0.802154	6.52473	1.30523	0.818183	9.52873	9.60701	3.2416	5.72094	8.13319	0	6.58273	0	0	0	0	14.614	0	0	0	0.872791	8.39967	0	5.46572	0.896141	3.9453	4.69413	1.84279	0	1.73725	0.802972	0	0.897814	0.967626	2.54582	0	0	0	15.7011	0	0	0	0	0	0	3.78868	0	3.70515	1.22259	3.84249	0.822963	2.75793	1.10592	0	0	1.43622	0	1.19549	0	0	5.39711	0	4.61079	0	6.85819	0	0	0	0	1.34316	5.3173	1.27181	0	0	1.34381	2.64965	1.4442	6.09937	7.00272	0	0	1.62664	0	1.33127	0.859842	9.72914	6.07642	1.484	0	2.29315	5.08236	0.864321	4.91267	3.05555	6.344	11.5731	0	5.74342	1.04657	1.27963	4.13853	3.30822	1.6717	0.970671	16.4747	1.47455	4.17232	1.68669	4.6853	0	3.86727	1.48159	1.45893	3.39005	0	2.51484	1.4618	0	0.743119	2.3302	3.51296	1.28178	5.87957	0	6.79052	0	1.37939	1.56473	2.49094	5.30082	1.93636	0	93.2947	1.55402	5.88513
SLC30A1	739.728	704.265	1195.74	651.88	670.483	818.312	1226.55	1507.57	724.32	700.889	884.678	518.501	807.24	1156.3	1175.71	964.609	1114.02	1416.66	1238.6	779.788	1007.22	1124.04	1167.03	560.724	603.472	1078.66	730.089	1221.46	1146.55	656.696	773.35	715.598	936.871	602.058	804.964	523.739	793.039	672.743	693.729	723.319	904.714	623.642	616.114	699.302	860.155	1256.13	843.177	1411.95	350.627	602.724	341.716	695.218	563.124	1093.47	760.604	969.002	1002.85	1010.9	635.728	853.615	919.871	1266.82	655.047	267.492	855.125	771.496	695.462	149.689	139.988	141.789	347.082	50.3748	52.9993	85.2086	1147.72	1107.82	667.634	656.798	930.194	805.63	676.738	165.851	1093.13	1021.5	863.998	805.552	804.441	769.262	426.849	1673.43	603.962	818.972	368.372	146.531	335.8	477.665	615.752	309.122	123.862	221.638	85.5698	872.562	535.495	1256.5	790.044	888.053	246.621	806.861	299.492	502.677	177.476	930.088	180.716	98.5156	428.171	274.407	1088.15	751.158	1049.3	258.475	926.89	1191.91	288.098	468.761	715.709	691.864	565.128	950.606	550.96	1053.24	752.43	297.126	176.469	551.689	281.01	823.08	365.116	368.762	602.749	1056.73	393.955	612.149	553.766	650.49	819.954	824.562	647.653	702.776	803.573	832.434	805.718	814.608	420.722	799.766	1177.82	735.087	880.984	1159.95	1008.42	1178.17	532.387	812.144	968.296	402.496	673.678	801.538	811.897	846.833	737.979	983.303	334.752	197.879	996.522	857.512	983.128	513.994	1373.86	1210.47	1748.56	1192.39	1267.66	949.793	851.071	1281.92	945.59	801.619	1098.01	928.527	742.367
LOC105748977	2.54786	4.58506	53.0693	4.62326	0	0	1.32959	8.33751	0	1.41024	1.75531	0	13.1045	0	0	1.56465	0	1.55763	1.43025	0	0	0.920591	0	2.7554	0	0	2.23954	1.53739	2.18669	9.96252	0	1.77715	1.33743	1.69117	0	0.544428	0	17.6557	0	4.41497	0.740356	4.52461	0	2.6759	0	0	0	0	0	0.697597	0	1.62245	0	0	1.00609	0	0	0	2.45455	0	0	0	0	0	0	0.658273	0	4.27682	1.94428	9.14767	7.307	0	0	0	0	0.933297	0	0	0	0	0	0	0	0	1.60594	0	0.897814	0	1.69721	0	7.97309	3.02204	2.41555	0	8.43719	2.57501	0	4.48003	8.14881	3.78868	0	0	0	0	0.822963	0.919309	0	1.4832	3.16923	0	4.84025	0	1.28168	13.7922	0	0	0	0	0	0	8.55065	13.9568	0	0	9.57114	2.54362	0	0	0	1.32483	1.4442	0	0	0	0	3.25328	0	0	3.43937	5.98716	2.02547	0	2.55192	7.64384	0.84706	3.45728	0	1.01852	0	0.826647	0.878645	0.957237	1.04657	0	0	0.661645	0	0	2.60126	29.491	3.33785	7.59013	0	0	3.86727	0	0.729467	2.71204	6.4242	0	0	0	3.71559	0	1.0037	0	1.30657	0	1.3581	0	5.51757	0	0	0	0	0	0	0	0
NEK2	5.09572	28.4274	53.0693	292.806	22.3743	135.578	42.5469	48.5092	14.722	16.9229	4.38828	5.22232	26.2091	0.847108	4.03747	2.34698	0.839504	7.78815	2.8605	4.86355	1.35288	3.68236	2.12187	11.0216	17.5321	4.13912	93.314	52.2712	56.8539	18.2646	13.6521	24.8801	24.7425	19.1666	21.4412	14.1551	8.09224	169.86	26.3775	78.7336	5.18249	15.082	0.882685	4.45983	4.26876	1.56527	3.90722	5.01877	4.55359	0.697597	145.693	27.5816	3.86231	3.75762	2.01218	3.20862	2.60989	3.91569	63.0001	13.499	36.0263	18.8013	26.4593	9.03688	37.2393	28.964	99.6254	149.689	11.6657	38.1153	727.046	25.1874	2.30432	24.6656	6.10954	0	9.49243	4.55477	2.68842	3.9453	3.91178	29.4847	6.55547	6.08038	9.63566	1.81023	3.59126	1.93525	3.39442	10.469	153.482	72.5289	20.5322	47.6226	11.8121	66.9503	69.6809	96.3207	24.4464	9.4717	24.8428	14.8206	206.618	34.5824	2.46889	7.35448	46.4488	149.803	106.169	61.7575	27.4281	119.549	46.1404	37.4359	23.3875	39.6941	13.8324	31.1802	105.159	1.75834	83.7963	784.371	79.7415	182.669	97.8383	31.7952	164.021	35.9689	20.1571	168.253	157.418	21.7835	29.4114	105.954	29.506	48.7992	154.327	178.39	35.2535	5.98716	36.4585	17.066	173.53	17.5808	13.553	191.879	22.9258	93.7034	13.3929	24.7994	45.6896	21.0592	19.8849	52.4647	2.48312	16.5411	72.7188	54.3576	31.2151	8.11003	28.3717	15.1803	58.5663	72.3129	20.8833	20.7422	63.4636	28.4764	124.469	35.2078	87.708	94.228	2.22936	3.10693	9.53518	396.07	1.95986	0.836538	4.07431	1.52772	4.82788	1.56473	2.49094	4.41735	2.58181	4.49927	471.258	7.7701	51.2847
LPGAT1	2642.98	2535.54	2993.38	2492.71	3225.63	6134.11	2339.41	2638.44	2621.98	2376.25	1516.59	1240.67	1994.51	1440.93	1250	1600.64	1502.71	1239.87	1390.92	1409.62	1360.99	1598.15	1808.89	3309.23	2533.85	1725.19	4228.24	5961.99	2823.01	2217.49	2634.05	2528.88	2702.28	3185.61	2481.05	2280.06	2028.84	5481.18	3235.86	2401.74	2447.62	2572.24	2010.76	1748.26	1849.08	1148.13	1284.69	1017.14	1489.78	850.371	1935.06	2120.54	1253.7	1404.1	1501.09	1512.86	1534.62	1480.78	2297.46	2057.41	2472.2	2744.99	2913.39	897.362	2778.47	2230.89	2653.48	1806.96	1607.92	1532.23	2570.24	1455.06	1009.29	1491.15	1622.52	1285.15	1623.21	1280.8	1102.25	1220.67	1454.4	1059.61	1279.14	1474.06	1413.23	1451.8	1274.9	1354.68	1524.1	1463.25	3862.96	3295.53	1217.44	2186.98	2129.55	1798.65	2455.9	2406.9	914.297	1066.51	817.053	1094.87	2711.71	1498.57	1476.4	1806.44	1192.19	3369.83	2624.12	1914.48	1505.32	3440.61	2207.05	1089.58	957.087	1372.04	1284.87	2938.02	1821.99	712.126	1860.62	3388.71	1817.33	1508.36	2689.49	1944.6	2613.91	1502.99	2546.51	6797.69	2297.73	882.666	1239.48	2242.07	1711.35	2853.13	2461.71	3979.17	4209.78	2459.23	2158.14	2555.44	2548.09	1806.24	2429.37	2282.67	2592.25	3530.17	2118.9	2322.88	4063.74	2235.15	1991.63	1426.78	1123.2	2477.2	3350.08	3509.95	2544.9	2620.28	2572.65	2311.62	2184.13	1948.35	3100.78	2305.35	3001.03	2343.88	5471.81	3184.63	4160.28	4777.36	1421.59	1536.38	2369.74	1975.22	1577.69	1579.38	1463.36	1301.62	1333.87	1424.69	1433.95	1830.55	1607.83	1412.02	2619.43	1724.96	4163.31
INTS7	458.614	482.348	466.204	710.441	393.042	664.172	580.366	350.175	502.019	239.741	330.877	429.722	112.699	381.198	400.517	471.743	323.209	239.096	411.912	337.206	375.423	428.995	368.145	420.198	399.547	331.13	562.123	465.06	553.232	562.882	440.079	405.782	507.556	382.769	472.319	372.933	334.094	665.437	374.561	481.967	422.003	461.51	648.773	390.682	318.023	323.228	326.643	354.66	720.227	287.41	357.609	369.918	371.554	276.185	354.144	354.552	294.918	300.203	502.365	353.357	401.093	424.002	328.954	164.471	489.628	427.219	443.525	271.578	252.756	355.235	615.615	364.249	200.476	257.868	316.823	276.256	347.001	276.019	296.623	348.764	406.825	250.62	274.51	274.486	303.523	307.739	349.25	288.352	526.984	392.186	344.836	253.851	182.374	289.399	224.429	281.964	426.618	355.043	185.793	149.653	165.619	190.815	535.495	115.275	383.501	331.871	214.549	452.376	427.846	245.594	283.961	378.969	238.392	193.091	143.923	117.357	192.116	464.868	157.738	202.209	263.36	1974.88	393.563	327.73	705.074	275.982	256.47	280.043	341.327	686.26	310.504	161.198	155.46	418.943	279.605	287.915	496.858	493.902	481.511	383.178	495.229	353.191	335.577	412.767	439.624	579.959	383.188	639.628	334.822	472.842	481.498	498.72	434.327	266.162	249.967	302.372	540.794	441.655	333.829	347.257	287.89	387.94	363.892	218.303	331.812	338.542	354.521	375.617	591.026	409.081	397.61	289.751	421.348	270.303	424.567	615.255	352.774	308.682	397.924	269.643	329.675	309.817	304.725	302.147	375.654	362.191	974.81	305.365	584.309
DTL	90.8736	221	247.209	505.476	222.251	349.437	141.601	165.234	149.428	67.6915	12.2872	24.6195	68.1436	26.2603	8.88243	15.6465	6.71603	8.56696	19.3084	32.4236	22.9989	23.0148	4.24374	63.3742	82.1239	14.073	277.702	147.589	221.584	96.3044	155.794	140.395	106.995	69.3381	92.5034	89.2862	72.8301	572.897	73.8571	302.425	55.5267	90.4922	9.70953	44.5983	16.3636	8.60898	19.5361	12.5469	15.9376	19.5327	328.471	84.3672	21.6289	5.63642	17.1035	5.61508	2.60989	7.83138	231.546	109.58	191.34	204.869	147.314	36.1475	102.063	217.23	232.779	134.72	31.1084	108.247	389.098	112.375	34.5648	35.8773	21.8198	13.0662	18.9849	16.3972	3.58456	8.67965	18.7765	68.1834	9.01378	8.68626	18.4684	12.6716	10.7738	2.90288	20.3665	62.0088	285.038	120.881	78.5054	76.9288	47.2483	225.314	177.757	207.201	53.7822	22.7321	19.3222	46.3143	550.166	44.1887	17.2822	21.1441	141.558	127.555	82.4	84.7371	79.0574	125.526	124.323	108.367	64.7653	12.0808	41.4971	66.6122	105.159	56.2668	229.157	715.983	149.194	221.621	136.123	63.5904	186.388	83.4992	56.4398	168.253	272.955	113.274	71.4277	270.364	115.214	78.0787	412.794	525.852	107.48	60.62	116.465	92.0079	196.497	74.9096	176.189	447.718	78.6027	240.37	91.6356	217.408	200.331	93.8092	183.15	81.8961	12.4156	109.833	225.679	183.457	103.183	54.5584	153.541	171.2	183.508	79.1348	62.6498	87.4136	364.734	88.8192	350.922	194.481	255.815	153.121	8.17431	9.32078	39.6463	451.187	8.49272	3.34615	31.2364	3.81931	11.7248	2.3471	8.30314	22.9702	7.74544	7.49878	442.552	11.6552	162.261
RPL21P28	69.6414	62.3568	59.7869	26.969	70.1061	99.2626	85.7586	132.642	75.082	66.2813	59.6807	65.652	107.457	82.1694	71.8669	55.5452	60.4443	79.4391	52.2042	46.2037	75.0847	42.3472	44.5593	97.8166	66.4373	63.7425	102.272	57.6521	63.4139	67.247	95.5645	110.775	85.5957	56.3725	69.2244	50.6318	201.15	84.0168	40.8852	53.7154	101.429	29.41	43.2516	48.1662	52.648	90.003	45.3237	204.097	60.7146	66.9693	152.315	78.6886	54.8448	84.5464	41.2497	42.5142	50.2404	46.9883	67.091	85.7586	94.469	51.2174	72.2268	140.072	56.5486	46.7374	85.2563	94.09	99.1581	57.9353	85.8572	162.749	82.9554	69.5123	47.1307	42.9316	89.6507	59.212	51.9762	50.4998	86.8415	158.48	69.6519	47.7744	67.4496	58.8325	49.3798	45.4784	106.076	62.0088	31.8924	55.9077	114.739	390.139	199.118	124.888	147.894	80.6406	228.167	200.8	69.0079	131.533	35.4551	103.747	39.5022	55.1586	159.253	127.555	255.123	116.334	337.204	87.2704	128.168	189.15	115.138	170.857	32.2756	39.6838	38.8631	117.809	18.8114	29.3092	208.357	167.894	57.4269	103.016	107.359	65.5147	51.0646	109.961	43.3261	114.145	226.888	51.15	54.7969	39.0394	17.5657	30.6192	48.1511	122.737	35.4458	66.7799	155.667	76.4384	101.647	69.1457	59.7708	25.4629	113.487	35.5458	71.1703	44.9901	41.8629	43.5073	61.2502	98.5851	87.764	75.7123	62.4303	113.54	78.4395	107.948	92.9252	225.125	61.8763	89.6359	78.053	86.7852	93.9539	65.3859	100.864	106.007	35.6697	32.6227	64.237	111.515	43.1169	66.0865	42.1012	35.9015	31.0363	52.4185	39.855	49.4744	47.1181	44.2428	31.0982	31.0804	55.4883
MIR3122	0	0.917012	1.34353	2.31163	1.49162	1.61403	0	0	5.15268	0	0	0	0	0	0	0	0	0	0	0	0	0	0	0	0	0	2.23954	0.768694	0.728896	3.32084	1.60613	0.592382	0	0	0	1.63328	0	0.608817	0	0	2.22107	2.26231	0	0	0	0	0	0	0	0	0	0	0	0	0	0	0	0	0.818183	0	0	0	5.00582	0	0	1.97482	0.957936	0	0	0	0	0	0	0	0	0	0	0	0	0	0	0	0	0	0	0	0	0	0	0	1.99327	0	0	0	0	0	0	0	0	0	0	0	0	0	0	0	0	0	0	0	0	0	0	0	0	0	0	1.41728	0	0	0	0	0	0	0	0	0	0	0	1.32483	0	0	0	0	1.40505	0	0	0	0	0	0	1.484	1.27596	0	0	5.18593	0	1.01852	0	0.826647	0.878645	0	0	0	0	0	0	0	0	0	2.50339	1.68669	0	0	0	0	2.91787	0	1.60605	2.51484	0	0	0	0	0	0	0	0	0	0	0.689697	0	0	0	0.645454	0	0	0	0.840732
LOC101929541	3.39714	6.41908	12.0917	19.2636	1.49162	8.87715	4.65357	6.8216	4.41659	8.46144	12.2872	15.6669	2.62091	16.9422	20.9948	34.4224	27.7036	11.6822	30.0353	12.1589	25.7047	17.4912	2.12187	1.3777	3.69096	10.7617	1.49302	0.768694	2.18669	0	0	2.96191	10.6995	4.5098	1.83782	2.72214	0	6.08817	4.61607	2.20748	5.92284	4.52461	20.3018	13.3795	7.1146	30.5228	16.4103	33.4585	27.3216	19.5327	2.64896	4.05611	12.3594	3.75762	19.1157	34.4926	15.6594	9.78922	2.45455	0.794061	5.60409	2.59328	7.86629	4.51844	2.75847	5.26619	3.83175	2.13841	11.6657	9.14767	3.6535	0	2.30432	4.48466	17.4558	19.5992	7.383	9.10954	16.1305	11.0468	3.12942	1.84279	6.55547	12.1608	6.42378	11.7665	46.6863	4.83813	11.0319	38.6549	0	4.53306	6.03888	29.3062	1.68744	3.86252	2.84412	7.84006	16.2976	1.89434	8.28095	3.70515	9.78072	3.84249	2.46889	10.1124	4.4237	2.9664	3.16923	1.43622	4.84025	2.39097	5.12671	3.94063	8.99518	0	4.61079	2.83456	11.4303	0	3.42026	2.79136	2.57231	1.34316	2.12692	2.54362	0	0	4.03142	18.5476	4.33261	5.22803	2.80109	7.30714	1.40505	6.50656	5.01877	7.98763	0	2.99358	2.02547	4.45199	8.9317	0.764384	3.38824	6.91457	7.369	4.07406	6.344	3.30659	0	2.87171	10.4657	5.1185	23.1758	5.29316	2.50754	8.73604	3.46835	2.21183	3.33785	3.37339	4.6853	2.72879	0.773454	4.44476	2.91787	6.10208	8.83327	8.3828	4.3854	2.3557	14.8624	3.10693	10.5389	1.28178	18.292	12.5481	40.0641	10.6941	21.3806	25.8181	26.57	8.83471	12.9091	20.9966	0	8.54711	6.72586
PPP2R5A	1363.95	1533.24	1269.63	1578.84	1530.4	1445.36	1044.39	1478.77	1503.85	2078.69	1637.71	1972.54	1533.23	1923.78	1757.11	1774.32	1621.92	1668.22	2151.1	1794.65	2063.14	2186.4	1510.77	1941.18	1241.09	1456.97	1201.14	962.405	757.322	1840.58	1750.68	1436.53	1116.09	1113.36	1451.26	1142.21	1944.45	1307.13	1239.08	1287.7	1680.61	1157.55	1366.4	1978.38	1717.46	1541.79	1501.15	1641.97	1673.45	2159.06	1713.88	2191.92	1568.1	1372.16	1680.17	1654.04	1404.12	1448.15	1245.28	1278.44	1234.5	954.328	1212.84	1393.49	1261.31	1383.03	1248.19	1372.86	1462.1	1559.68	2164.7	1540.31	1059.99	1092.02	1759.55	1991.66	1814.11	1524.94	1622.91	1585.22	1777.51	1105.68	1455.32	1586.98	1720.77	1640.07	1834.23	1923.64	2003.56	3815.56	1861.72	1843.44	1381.7	1503.78	1248.7	1517.97	1213.02	1152.49	1103.35	1299.52	814.293	1030.03	1211.59	2051.89	1718.35	1788.06	984.272	946.282	1394.46	1467.82	1381.08	1413.06	1113.78	1192.04	1450.02	1118.34	1258.75	1140.91	2030.03	924.885	2524.15	2326.59	1855.92	1230.33	2220.51	1398.99	1975.71	1609.61	1839.67	3013.98	2250.07	1532.68	1093.82	1126.52	1922.11	1748.64	1072.76	1731.98	1333.61	1694.37	1415.81	1408.31	1768.48	1773.37	1586.54	1298.21	1608.08	847.405	1449.25	1845.9	1197.59	1103.69	1360.54	1718.54	1620.65	1168.46	1513.72	1199.75	1370.87	1568.19	1199.96	1432	1449.32	1322.1	1500.5	1343.8	1346.6	1350.59	1610.06	1703.39	1920.81	1853.94	1394.09	1342.19	1852.84	1112.59	1480.35	1603.64	1747.2	1368.84	1584.92	1592.12	1904.74	1464.79	1403.86	1402.27	1643.42	1655.03	1415.79
SNORA16B	21.2321	31.1784	15.4506	10.7876	17.8994	12.1052	14.6255	8.33751	20.6107	0	33.351	14.1749	2.62091	27.1074	13.7274	18.7759	16.7901	10.1246	25.7445	10.5377	14.2052	34.0619	24.4015	1.3777	22.1458	14.9008	9.70465	13.8365	14.5779	34.8688	20.0766	12.44	8.69331	11.2745	31.8555	14.1551	1.15603	11.5675	14.5076	24.2823	13.3264	13.5738	20.3018	36.5706	20.6323	21.9138	13.2845	21.748	9.86612	18.8351	2.64896	47.8621	20.084	10.0203	38.2314	32.8883	19.5742	20.2311	27.0001	15.8812	20.0146	14.2631	15.0175	0.903688	17.93	32.9137	19.1587	6.41523	9.72139	6.09845	12.7872	5.81248	4.60863	4.48466	18.3286	38.2652	24.2584	25.5067	14.3383	13.414	12.5177	1.84279	11.4721	13.0294	20.0743	29.8688	23.3432	19.3525	9.33467	46.708	13.9529	16.6212	1.20778	3.66328	1.68744	1.28751	4.26618	2.24002	0	3.78868	2.76032	1.85257	0	1.92125	19.7511	30.3372	0	5.9328	0	4.30866	0	1.19549	5.12671	1.97031	0	1.72583	3.07386	1.41728	0	1.75834	3.42026	0	3.85846	5.37262	1.06346	7.63085	10.4377	0	2.68761	3.97448	4.33261	1.74268	0	2.43571	1.40505	9.75984	2.50939	9.3189	13.7575	27.6906	19.242	12.614	5.10383	18.3452	15.2471	12.1005	21.2882	11.2037	11.9831	16.5329	12.301	22.9737	26.1643	8.95738	24.8312	7.93974	15.8811	13.5894	7.80379	16.2201	15.0203	22.7704	13.275	1.36439	15.4691	13.3343	10.942	7.4581	19.2726	15.9273	2.9236	7.0671	28.9816	18.6416	17.5648	1.28178	20.9051	20.9134	23.7668	25.2074	25.5188	30.5123	34.8732	26.5041	15.4909	15.7474	1.19609	21.7563	18.4961
TMEM206	290.456	218.249	264.675	218.834	228.964	347.016	445.413	175.846	249.537	249.612	566.089	153.685	112.699	199.07	226.906	306.672	663.208	488.317	220.259	272.359	177.903	164.786	339.499	148.792	242.681	487.589	209.77	259.05	181.495	249.063	203.175	193.709	203.29	145.441	184.394	181.839	113.291	239.265	128.59	249.446	180.647	288.821	267.454	132.011	557.073	585.411	383.689	271.014	239.064	234.393	288.736	233.632	285.811	712.068	478.899	738.784	634.856	563.207	195.546	264.422	191.34	265.812	132.297	132.842	193.093	150.745	267.264	222.394	161.375	172.281	401.885	176.312	117.52	195.083	458.215	209.992	227.818	337.964	431.94	249.343	179.942	79.2402	512.966	535.074	378.2	616.383	254.081	490.586	208.757	182.805	320.917	191.899	198.075	293.062	136.682	212.438	280.146	206.081	141.789	195.117	91.0904	140.796	323.986	155.621	325.07	425.64	133.817	258.077	270.969	120.643	245.239	345.495	169.181	183.239	136.727	167.406	112.196	484.71	624.096	117.809	229.157	499.653	371.698	292.808	568.951	305.234	419	174.706	196.196	336.506	166.083	123.73	144.256	444.518	110.999	440.82	312.418	280.898	226.998	172.131	220.777	184.016	293.47	204.09	138.918	300.784	191.594	342.221	131.109	238.074	173.972	218.25	214.547	234.172	399.782	148.87	222.336	236.844	116.19	143.031	133.514	138.309	172.575	244.227	158.558	222.979	212.275	165.434	208.786	258.19	369.836	242.637	318.798	514.196	313.156	334.545	534.388	679.269	211.864	632.478	468.304	631.369	490.715	553.053	328.536	533.913	599.239	554.785	198.413
NENF	462.861	299.863	423.211	437.669	461.656	355.086	541.808	716.268	397.493	1448.32	665.264	512.533	3383.59	497.252	505.491	416.98	697.628	816.977	456.25	446.636	462.684	405.98	543.199	2070.68	489.053	442.886	485.233	319.777	392.875	366.953	428.033	614.3	532.298	495.514	411.671	394.166	1475.1	564.374	536.123	392.196	402.753	320.493	386.616	368.382	606.164	736.459	462.614	599.743	340.761	567.844	3176.1	347.203	367.692	734.614	402.436	585.572	604.19	542.975	539.183	524.08	373.873	431.133	376.152	1688.09	489.628	367.975	383.175	1787.71	997.414	1099.25	2155.56	1247.75	1477.07	1305.04	626.664	337.853	456.691	477.34	553.815	529.459	468.631	2355.09	751.421	693.164	503.463	609.142	386.06	627.021	565.172	454.195	456.46	628.584	1659.48	2487.37	1962.49	1760.02	1227.24	1280.17	4204.79	3817.1	2575.37	3238.3	295.867	2084.55	416.419	487.234	1170.07	2006.77	1545	1673.2	2483.05	1410.67	1876.37	2456.98	1660.51	2350.58	2114.82	566.912	2052.89	3075.33	1585.29	2538.74	2354.95	1709.84	2367.26	1184.05	1377.78	1314.15	518.709	1784.54	719.214	1789.73	1343.12	650.335	678.639	491.245	191.968	589.753	362.853	680.291	302.809	489.719	1809.31	540.419	485.366	303.377	316.048	410.462	587.173	397.617	467.439	240.266	248.038	1149.1	590.154	533.947	358.579	484.365	412.734	524.94	395.535	468.058	592.691	1620.9	546.058	436.327	426.738	497.659	754.843	433.391	951.632	970.549	393.11	507.983	424.065	1215.13	533.735	565.5	353.107	514.843	529.687	461.596	463.315	538.917	385.336	479.922	1206.85	528.367	422.048
LOC101929565	2.54786	0	2.01529	0	0.745809	0	0	0	2.20829	0	0	0.746045	0	0	3.22997	0	3.35802	0.778815	0.715126	0	0	0	0	0	1.84548	0.827825	0	2.30608	0	1.66042	1.60613	0	0.668716	1.12745	1.22521	1.63328	0	1.21763	0	1.47166	0.740356	3.01641	1.76537	0	0	0.782635	0.781443	0	0.758932	0	2.64896	0.811223	0	0	0	0	0.652473	0.652615	0	0	0.800584	0	2.14535	0	0	0	0	0	1.94428	0	0	11.625	0	2.24233	0	0.933297	0	0.910954	1.79228	0	0	0	0	1.73725	0.802972	0	0	0.967626	0.848606	1.61062	0	0	6.03888	0	1.68744	0	0	0	4.88929	0	0	0	0	0	0	0	0	0	0	0	1.61342	0	5.12671	1.97031	0	0	0	0	0	0	5.13039	0	0	0	1.06346	0	2.98221	0	0	1.32483	0	0	0	0	0	0	0	0	0	0	3.03821	0	2.55192	0	0	0	0	3.05555	1.40978	3.30659	0.878645	0	2.09314	0	0	0.661645	0.835848	0.970671	0.867087	1.47455	0	0.843347	1.56177	0	1.54691	0	1.45893	0	4.01512	0.83828	0	0	1.48624	0.776732	0.501852	0	1.30657	4.18269	0.679052	0.763862	1.37939	3.12946	0	0	1.29091	1.49976	0	1.55402	0
ATF3	646.307	633.655	195.483	650.339	1680.31	1233.92	4042.62	144.77	1976.42	10361	771.46	920.62	885.867	2106.76	915.697	2669.3	1068.69	544.391	910.355	1463.12	549.268	1170.07	1754.79	6975.29	1986.66	572.855	341.156	322.852	733.998	6607.64	3461.2	243.469	1141.5	1020.91	2182.71	780.165	13111.7	8088.14	921.235	1211.91	2570.51	602.527	2560.67	6742.38	710.037	2671.91	815.827	410.703	143.438	714.339	1956.26	1391.25	1635.3	115.86	1374.32	1528.91	197.047	687.203	187.364	8684.64	529.987	4297.72	1321.54	453.651	1976.44	325.845	431.071	8444.58	1745.96	361.333	316.028	8955.1	2306.62	1011.29	512.328	532.912	3037.58	1278.07	333.364	434.772	1171.97	125.31	1371.73	730.515	448.058	1357.67	1799.22	776.036	340.291	2440.89	1927.5	9792.91	979.506	4813.55	2058.67	912.842	3940.53	243.042	1147.35	3987.59	6370.81	583.561	541.608	507.209	1274.77	658.226	279.799	784.613	3950.45	593.159	12583	2399.34	307.602	7034.02	1057.83	1273.66	224.392	294.794	2862.15	1906.04	7656.25	576.415	1005.77	10336.9	1187.89	1397.72	18479.3	2882.65	1468.78	3172.96	1099.04	297.998	382.349	168.064	3192.27	4614.78	11200.6	1399.17	251.934	362.223	887.158	421.455	2275.03	561.058	262.589	887.658	777.839	402.314	938.912	3555.41	128.282	420.227	290.947	2627.07	1695.14	1413.93	3564.06	101.92	1014.49	9360.45	212.788	690.702	873.809	555.308	887.152	840.059	1498.33	248.829	2724.66	2163.6	1096.35	5272.06	798.853	1100.63	2034.51	1011.32	3395.13	2016.89	9604.51	1064.06	775.909	1013.16	3143.57	837.53	6559.75	1179.56	554.984	602.183	203.457
FAM71A	5.09572	21.0913	2.01529	2.31163	1.49162	1.61403	9.97193	0.757956	5.88878	2.82048	0	0	5.24182	4.23554	0	1.56465	0.839504	0	2.14538	0.810591	4.05863	1.84118	6.36561	5.5108	0.922741	1.65565	0	0.768694	5.10227	68.9074	3.21225	4.73906	9.36203	1.69117	5.51345	2.72214	1.15603	3.04409	7.91326	0	3.70178	2.26231	0.882685	7.13574	0	3.91317	0.781443	0.836462	0	0	0	1.62245	2.31738	0.626269	5.03045	0	0.652473	0.652615	2.45455	14.2931	4.00292	1.29664	2.14535	0	2.06885	1.97482	0.957936	2.13841	0	4.57384	0	0	9.21727	2.24233	1.74558	0	0	1.82191	0.896141	0.789059	0	0	0.819434	0	0	0	0.897814	0.967626	5.09164	10.469	3.98655	3.02204	3.62333	3.66328	8.43719	0	0	0	6.51905	5.68302	8.28095	1.85257	0	5.76374	0.822963	2.75793	0	0	1.58461	0	3.22683	0	0	5.91094	0	0	3.07386	0	32.0049	0	13.681	2.79136	1.28615	8.05894	3.19038	0	205.772	0	0	2.64965	1.4442	0	8.40326	1.21786	7.02525	3.25328	1.25469	0	2.57952	6.73556	3.03821	0.741999	0	6.87945	1.69412	1.72864	2.45633	2.03703	4.93422	3.30659	3.51458	3.82895	2.09314	1.27963	0	0	6.68678	0.970671	2.60126	1.47455	3.33785	8.43347	3.12353	0	0.773454	2.96317	2.91787	0.678009	2.40907	3.35312	0	9.4228	0.743119	1.55346	6.52407	0	4.573	4.18269	3.39526	1.52772	0.689697	0	1.66063	0	5.80908	0.749878	2.39217	0.77701	3.36293
BATF3	90.0243	57.7717	69.8634	27.7396	34.3072	113.789	82.4346	70.4899	77.2903	262.305	15.7978	18.6511	167.738	27.9546	19.3798	10.1703	14.2716	20.2492	9.29663	15.4012	10.823	11.9677	21.2187	1759.32	89.5058	20.6956	70.9186	37.666	100.588	121.211	93.1553	38.5048	48.1476	31.5686	55.7471	82.753	105.199	71.8405	44.8418	76.5261	42.9406	30.1641	11.4749	48.1662	9.96044	21.9138	4.68866	29.2762	6.83039	12.5567	119.203	77.0662	28.5811	8.1415	9.05481	16.8452	9.78709	22.1889	67.091	53.2021	68.0497	68.0737	74.3722	253.936	81.3748	59.9029	73.7611	275.855	153.598	129.592	135.179	215.062	32.2604	109.874	15.7102	22.3991	21.0943	20.041	14.3383	11.8359	18.7765	152.952	12.2915	16.5039	56.208	28.0586	19.7519	22.2554	22.0638	16.1062	81.7242	86.1281	65.2199	987.253	2465.35	151.926	150.738	141.121	223.278	304.989	524.46	57.4298	89.2491	142.172	23.043	33.0951	129.393	91.9585	527.677	262.829	153.275	175.736	71.7739	344.805	210.487	277.859	44.571	17.0074	93.7287	170.559	71.8254	563.854	200.64	276.69	190.359	58.5032	174.459	101.484	134.381	384.2	352.386	218.706	95.237	32.8821	66.0373	182.184	90.3379	203.685	70.507	75.5879	34.4331	74.9419	85.4892	92.4904	42.353	114.09	54.0393	34.6295	93.0453	86.798	85.2286	75.6217	61.7478	93.4127	20.6926	55.5782	122.87	80.5657	28.6139	39.8129	68.426	59.8777	79.6501	60.0333	27.8443	84.4504	70.7583	48.1386	107.605	131.61	78.9372	244.993	20.0642	9.32078	59.2185	260.201	24.1716	29.2788	9.50672	19.8604	14.4836	12.5179	11.6244	22.0868	30.3363	15.7474	255.962	16.3172	101.729
NSL1	1051.42	1199.45	1166.18	863.008	924.058	835.259	914.093	887.566	1039.37	937.809	919.784	784.839	558.254	703.099	796.996	740.864	806.763	911.992	665.782	874.628	779.934	685.84	837.078	877.594	919.972	926.336	838.333	1083.09	798.869	914.061	1081.73	917.6	908.117	1089.68	1116.17	879.795	545.648	1115.96	884.966	1016.91	1087.58	893.611	725.567	748.36	875.807	752.112	950.235	609.781	662.548	602.026	762.9	614.907	727.659	971.97	918.561	948.948	1018.51	909.092	1021.09	869.496	1040.76	1262.93	1159.2	888.325	1174.42	1044.02	1054.69	844.671	1121.85	1074.85	1048.55	990.059	1057.68	1141.35	836.134	835.3	842.717	859.94	754.551	906.629	658.743	506.768	848.114	905.977	742.749	896.064	746.083	837.964	773.929	722.363	775.383	761.553	827.327	677.706	806.595	861.341	749.425	758.245	676.352	558.83	662.476	487.227	788.571	495.682	848.475	979.984	598.305	927.001	774.877	827.264	797.028	828.471	812.583	638.381	537.912	526.379	521.02	904.225	806.981	341.117	603.676	1713.89	808.991	691.725	848.641	646.079	681.435	931.337	954.102	1246.66	527.134	887.022	529.406	1079.02	720.79	707.589	580.923	1019.75	867.58	989.378	1117.05	1098.16	583.113	1003.64	1081.7	1057.06	1105.35	851.479	1021.38	689.424	1255.58	863.427	1079.02	733.226	768.938	910.423	778.174	1188.1	1032.7	1041.77	952.122	982.5	994.065	566.223	952.122	858.579	942.472	1160.75	1318.57	1159.34	953.094	713.777	755.009	943.729	816.513	1053.62	943.998	895.096	617.258	957.883	827.636	1081.23	870.169	960.333	885.562	962.093	965.242	929.304	1134.99
TATDN3	347.358	274.186	364.096	256.591	307.273	300.209	243.98	323.647	281.189	406.149	431.807	453.595	463.901	568.409	486.918	457.661	356.789	363.706	603.566	380.167	549.268	527.498	421.191	314.115	353.41	495.867	249.335	361.286	320.714	235.78	285.087	249.393	193.928	292.009	301.402	321.757	358.37	321.456	281.58	280.35	248.759	386.1	392.795	370.166	489.485	389.752	400.099	358.842	383.261	238.578	327.146	297.719	392.41	493.5	440.668	389.847	426.065	397.442	250.364	208.838	265.794	258.68	334.675	385.875	214.471	306.755	233.736	374.221	396.633	463.482	650.323	340.999	324.909	479.859	360.463	478.781	374.424	351.628	393.406	426.881	387.266	294.847	396.606	471.664	372.579	380.148	395.038	386.083	324.167	735.248	352.809	451.795	398.566	454.246	344.237	557.49	317.119	506.244	213.499	270.891	115.933	242.687	349.661	167.148	448.515	420.124	276.481	568.066	372.385	367.673	537.268	359.841	542.149	248.259	237.473	267.504	272.037	415.263	370.343	247.925	241.128	467.552	326.683	283.406	238.215	265.808	335.498	369.966	341.327	422.62	262.845	352.892	252.098	444.518	286.63	385.514	271.014	370.094	271.71	238.738	271.414	278.992	270.503	214.027	238.024	277.447	284.116	271.944	250.236	197.569	279.409	237.395	256.41	365.973	323.633	316.928	284.188	352.354	285.272	241.089	236.153	297.702	278.775	294.709	249.052	264.463	262.608	278.662	523.572	368.843	407.842	308.597	424.321	427.979	283.546	293.528	444.234	383.971	445.458	472.067	424.853	450.643	394.399	432.017	332.409	383.187	270.316	469.314	327.886
SPATA45	0	1.83402	6.71763	0.770543	4.47486	3.22805	0.664795	1.51591	1.4722	0	6.1436	3.73023	0	6.77686	2.42248	3.12931	2.51851	0.778815	2.8605	2.43177	2.02932	6.44413	5.30468	0	1.84548	2.48347	0.746512	0.768694	3.64448	0	6.4245	4.14668	0	1.12745	1.22521	0.544428	1.15603	1.82645	1.31888	5.15079	2.22107	0	5.29611	3.56787	1.42292	3.13054	2.34433	2.50938	2.2768	4.18558	1.32448	2.43367	5.40723	1.87881	14.0853	4.01077	1.30495	5.22092	1.63637	2.38218	4.00292	4.53825	16.4477	6.32581	2.06885	4.60791	4.78968	8.55363	9.72139	0	3.6535	11.625	0	6.72699	6.10954	2.79989	4.21886	0.910954	0.896141	6.31248	6.25884	5.52838	1.63887	0.868626	1.60594	3.62046	3.59126	4.83813	3.39442	2.41593	0	3.02204	2.41555	1.83164	0	3.86252	4.26618	1.12001	3.25953	3.78868	0	1.85257	2.44518	1.92125	4.93778	1.83862	3.31777	0	0	1.43622	1.61342	0	0	3.94063	5.39711	0	0	5.66912	0	1.75834	0	0	5.14461	0	2.12692	0	0	0	1.34381	0	0	1.74268	4.20163	8.52499	0	0	2.50939	1.33127	2.57952	0.748395	5.06369	4.45199	1.27596	2.29315	2.54118	3.45728	6.55022	0	2.11467	1.65329	5.27187	3.82895	5.23286	8.95738	8.27705	3.96987	0	12.6187	5.20252	2.21183	4.17232	5.06008	5.46619	4.09318	0.773454	2.22238	1.45893	3.39005	4.01512	2.51484	0	7.0671	2.97248	1.55346	1.50556	0	0	5.01923	5.43241	7.63862	1.37939	5.47656	1.66063	0.883471	8.3909	1.49976	1.19609	5.43907	2.5222
FLVCR1-AS1	18.6843	27.5104	70.5351	40.0682	6.71229	33.8946	7.31275	47.7512	7.36098	31.0253	54.4147	49.239	34.0718	45.7438	52.4871	52.4159	52.8888	67.7569	30.7504	33.2342	53.4387	36.8236	33.9499	35.8202	5.53644	54.6364	7.46512	42.2782	53.2094	5.81147	10.4398	50.3525	20.0615	28.1862	17.153	24.4992	6.9362	15.8293	13.1888	30.9048	34.7967	27.1477	45.0169	27.651	12.0948	67.3066	14.8474	41.8231	11.384	16.7423	117.879	37.3163	41.7129	16.283	32.1949	62.568	41.1058	40.4621	27.0001	42.0852	20.0146	53.1623	85.8141	115.672	46.2043	36.205	34.4857	25.6609	58.3283	51.8368	45.6687	98.8122	36.8691	44.8466	60.2226	35.4653	39.0244	32.7943	32.2611	52.867	57.8943	132.681	40.9717	58.198	48.9813	63.358	23.3432	45.4784	39.8845	42.6814	37.8722	102.749	132.855	100.74	28.6864	86.2629	142.206	11.2001	158.087	212.166	38.6444	38.904	78.2458	69.1649	41.1481	21.1441	82.9443	170.568	47.5384	48.8315	87.1245	102.812	11.5351	55.1688	287.846	157.051	26.1278	102.044	98.3008	138.909	27.3621	39.079	174.917	32.2357	71.2518	86.483	8.94662	158.006	14.7819	27.8214	10.1094	100.204	103.64	131.528	1.40505	37.4127	76.5362	11.9814	50.7307	10.4775	23.293	62.3279	25.5192	36.6904	22.8706	25.0653	36.0262	67.222	32.4249	2.47994	28.9953	23.9309	17.7917	139.479	54.6286	41.022	11.7019	78.6243	50.2911	33.9147	25.8684	10.9635	41.3868	113.245	45.6338	18.5198	37.9323	41.3586	36.9391	3.35312	11.6944	44.7583	29.7248	19.4183	34.6278	30.7627	34.6242	30.9519	31.9154	48.8872	39.3127	53.2009	45.6672	50.3578	32.9181	38.9936	127.981	48.1746	29.4256
FLVCR1	366.892	348.464	456.799	457.703	473.589	401.893	298.493	305.456	336.397	344.098	240.478	324.53	343.339	397.294	400.517	300.414	214.074	221.183	369.005	291.002	392.334	427.154	291.757	668.184	394.01	337.752	445.668	410.483	419.115	381.897	370.212	341.212	300.922	388.97	384.104	415.398	420.796	351.288	400.938	364.235	396.831	403.444	360.135	365.706	364.268	273.922	298.511	322.038	444.734	304.152	341.716	466.453	285.038	263.033	332.01	300.808	215.316	345.233	432.819	305.713	257.788	593.862	627.873	237.67	334.464	388.381	338.152	541.017	511.345	298.824	1371.89	517.311	483.907	639.064	294.131	361.186	301.648	276.019	265.258	295.108	352.842	403.572	256.483	204.127	308.341	264.294	372.593	327.057	368.295	431.646	167.435	344.512	299.528	272.914	534.918	347.627	402.443	360.643	229.797	219.743	193.222	227.867	251.854	286.266	355.52	306.13	247.727	332.237	410.415	313.096	271.054	382.555	347.334	390.122	383.195	231.261	261.278	391.169	443.497	314.742	583.154	623.868	380.701	374.741	667.853	281.07	414.527	416.211	227.103	429.244	385.602	179.496	211.482	415.289	188.277	294.422	250.939	408.7	357.694	286.635	390.917	407.357	528.246	294.288	338.824	506.492	306.223	432.869	245.301	312.473	544.76	379.066	386.185	377.49	284.731	336.777	307.592	567.842	402.329	333.986	327.11	403.12	307.668	222.396	379.766	350.395	420.173	351.209	597.45	447.642	382.992	240.281	297.248	330.111	314.159	256.356	316.844	348.836	510.647	362.834	320.019	285.564	288.949	281.827	333.054	290.952	507.141	282.055	490.988
VASH2	30.5743	62.3568	88.6727	17.7225	29.8324	100.07	33.9046	28.0444	49.3185	26.7946	50.0264	27.6037	28.83	33.0372	31.4922	20.3405	43.6542	42.8348	12.1571	35.666	20.2932	13.8089	51.9858	60.6188	82.1239	61.259	85.8489	83.7877	29.8847	60.6053	36.1378	40.8744	46.8101	34.9509	29.4051	31.0324	6.9362	23.7439	48.7984	62.5454	57.0074	31.6723	22.0671	18.7313	79.6835	66.5239	61.734	26.7668	36.4288	29.9967	49.0057	128.984	73.3838	42.5863	83.5055	70.5895	54.1553	59.3879	40.091	18.2634	30.4222	36.9543	104.407	26.2069	52.4109	45.4209	119.742	81.2595	83.6039	28.9676	43.842	25.1874	6.91295	130.055	53.2403	41.9983	21.0943	52.8353	42.1186	35.5077	15.6471	9.21397	45.0689	42.5627	52.9961	41.6353	44.8907	25.1583	28.004	12.885	15.9462	139.014	16.9089	91.5819	52.3106	92.7004	86.7456	14.5601	42.3738	1.89434	41.4047	5.55772	67.2425	9.60624	37.8563	87.3344	35.3896	91.9585	114.092	40.2142	108.099	65.7517	17.9435	53.1984	12.5933	8.62916	26.1278	46.7702	9.14426	1.75834	35.9127	498.257	28.2954	111.482	263.738	45.7851	35.7865	50.0995	14.7819	76.8399	15.8862	14.8128	7.00272	75.5071	32.3161	78.0787	37.6408	53.2509	30.9543	37.4198	57.726	57.8759	43.3826	34.3973	92.3296	35.4372	62.2271	122.222	47.9325	57.8653	39.539	105.296	220.827	28.1518	61.2502	45.6535	81.9131	95.1257	65.0316	25.0674	40.8887	36.2639	46.853	68.2197	30.9382	31.1133	32.826	36.6125	89.9387	51.9734	59.9338	37.6912	46.8165	51.2643	91.337	61.5255	51.6096	51.8654	25.1249	57.2897	51.7272	41.4654	51.4794	55.6587	74.8726	47.2423	236.825	59.8298	121.906
ANGEL2	1007.25	1112.34	1073.48	1056.41	922.566	1006.35	882.848	1083.88	998.148	810.888	952.258	771.411	710.266	851.343	814.761	804.232	837.825	681.463	647.189	782.22	791.433	821.167	1106.56	782.533	1046.39	1105.97	915.97	1391.34	810.532	1091.73	1057.63	879.688	790.422	1109.41	1151.7	1027.88	734.081	1090.39	1090.05	958.048	994.297	784.266	944.473	819.718	991.775	684.023	980.711	643.239	808.263	528.779	733.761	780.396	722.251	924.373	1121.79	964.991	1017.86	949.554	959.729	825.029	998.329	945.252	1083.4	590.108	1149.59	1135.52	1196.46	592.339	890.479	771.454	750.794	699.435	707.425	1053.9	783.766	861.433	874.358	869.05	838.788	859.286	782.356	632.078	793.212	829.538	762.02	868.005	783.792	803.129	895.279	911.61	898.966	808.395	679.978	584.293	545.042	657.915	688.277	881.446	503.597	573.985	703.881	479.817	783.68	526.422	799.92	1032.38	512.043	1007.09	654.446	756.889	642.14	731.637	820.273	662.025	572.094	391.764	627.068	809.267	502.934	541.568	719.964	1443.13	780.695	761.569	1310.18	733.833	563.637	738.647	843.91	1161.87	765.428	622.136	509.798	841.539	890.801	621.377	696.354	866.658	946.686	889.842	1179.84	1059.57	682.637	830.885	1031.72	998.291	922.763	1000.18	783.132	916.752	1119.39	997.44	1108.32	733.226	799.563	793.974	881.819	973.583	978.942	846.392	909.565	922.622	955.802	738.137	894.886	848.949	854.206	922.092	1174.02	1039.47	1195.75	984.683	924.44	1036.16	879.244	693.443	893.695	914.336	827.085	944.897	813.842	992.04	1069.44	865.801	799.717	1041.58	1265.46	1071.5	1200.57
RPS6KC1	931.667	894.086	771.856	1475.59	923.312	1138.7	809.056	707.93	987.107	612.044	695.982	735.6	395.757	792.893	696.059	716.612	700.146	640.186	655.77	723.858	663.586	753.043	814.798	542.814	1026.09	828.652	945.83	844.795	685.891	911.571	959.66	723.299	859.969	805.562	838.044	809.564	424.264	960.714	843.421	890.352	855.111	739.774	834.137	779.579	820.313	687.153	770.503	616.472	768.798	636.209	509.924	956.432	788.683	732.735	807.891	700.28	681.834	728.971	729.001	777.385	796.581	794.841	757.309	261.166	723.408	778.079	928.24	250.194	305.252	390.301	489.569	244.124	202.78	228.718	671.176	720.505	719.315	691.414	638.052	647.029	674.39	296.69	722.741	713.142	663.255	718.661	685.032	651.212	830.785	740.079	609.942	480.504	370.787	373.654	396.548	439.039	396.755	568.964	193.942	251.947	138.016	214.899	661.421	242.077	674.006	791.525	252.151	560.65	534.015	357.619	353.338	613.284	307.602	214.764	277.052	212.277	315.071	632.107	452.641	182.867	456.604	2228.9	410.283	616.509	1244.25	392.989	377.249	485.58	646.37	680.961	340.832	285.799	245.095	584.571	401.844	621.377	718.939	612.385	905.413	817.996	836.521	835.491	429.998	834.707	762.354	1088.18	808.134	1164.16	848.686	885.339	900.612	725.585	701.203	405.641	643.127	742.365	729.695	880.398	716.214	687.878	726.817	658.654	814.462	249.684	783.509	905.249	679.134	865.14	1104.96	894.445	641.731	464.073	792.165	844.307	813.502	615.255	678.111	735.317	778.872	653.102	676.592	762.807	762.228	774.804	790.681	824.115	1547.74	701.64	834.006
PROX1-AS1	0	0	0.671763	4.62326	0.745809	0	0	3.03182	0	0	5.26594	122.351	0	142.314	92.8617	70.4094	20.1481	17.9127	158.043	55.9308	156.934	220.021	21.2187	0	1.84548	20.6956	0	0.768694	0	0	4.81838	0	0	0	1.83782	0	0	1.82645	2.63775	0	0.740356	0	139.464	103.468	13.5177	23.479	16.4103	158.928	128.26	91.3852	10.5958	21.0918	14.6768	11.8991	11.067	4.01077	16.3118	3.91569	0	0	0	0	0	0.903688	0	0	2.87381	0	0	0	1.82675	0	0	2.24233	14.8374	80.2635	21.0943	36.4382	53.7685	56.0232	53.2002	0	23.7636	9.55489	20.8773	10.8614	49.3798	6.77338	97.5897	138.513	3.98655	1.51102	0	0	0	2.57501	0	1.12001	0	0	0	0	18.3389	0	63.3681	5.51586	0	0	0	8.61733	0	0	0	0	0	1.72583	0	0	0	0	0	1.39568	0	0	0	0	19.3844	0	0	1.32483	0	0.871338	1.40054	8.52499	0	0	13.8016	0	0	0.748395	1.01274	0	51.0383	2.29315	0	0.864321	1.63756	5.09258	0	1.65329	0	1.91447	2.09314	0	20.6926	1.98493	0	0.970671	6.9367	7.37276	0.834463	1.68669	0	0	0	2.22238	0	0	0.803024	1.67656	0	7.0671	72.0825	7.76732	6.02222	6.4089	13.719	7.52884	61.7937	33.6099	23.4497	7.82366	10.7941	1.76694	15.4909	7.49878	3.58826	13.2092	66.4178
LINC00538	0.849286	0	0	0	1.49162	0	0	0	0	0	0.877657	17.9051	0	19.4835	13.7274	8.6056	1.67901	2.33644	17.8781	1.62118	19.6167	57.9972	7.42655	0	3.69096	0.827825	0	0	0.728896	0.83021	0	0	0	0	0	0	0	0	0.659438	0	0	0.754102	22.9498	19.6233	1.42292	0	1.56289	21.748	15.9376	16.7423	0	2.43367	3.86231	0	1.00609	2.40646	1.30495	2.61046	0	0	0	0	0	0	0	0	0	0	0	0	0	0	0	0	0	13.0662	6.32829	6.37668	9.85755	7.10153	7.0412	0	0	0	1.60594	4.52557	8.97814	2.90288	15.2749	34.6283	0	0	0	0	0	0	0	0	0	0	0	0	0	0	9.05259	0.919309	0	0	0	0	0	0	0	0	0	0	0	0	0	0	0	0	0	0	0	0	0	0	0	0	0	0	0	0	0	0	0	0	0	0	0	0	0	0	0	0	0	0	0	0	0	0	0	0	0.827705	0	0	0.970671	0	0.737276	0	0	0	0	0	0	0	0	0	0	0	0	10.4037	2.3302	0	0	0	0	9.50672	5.34703	3.44848	0	4.15157	0	0	2.99951	0	0.77701	14.2924
PROX1	39.9164	46.7676	21.4964	164.896	76.0726	71.0172	23.9326	28.8023	37.541	7.0512	365.983	4172.63	5.24182	3591.74	2561.37	3414.86	630.468	658.877	4924.35	1784.92	5130.79	7441.13	601.55	4.1331	150.407	557.954	46.2837	69.9512	24.7824	62.2658	11.2429	31.3963	114.35	12.4019	16.5403	15.7884	20.8086	104.717	56.0522	36.0556	55.5267	30.1641	5650.95	2776.69	445.374	550.975	593.115	4733.54	3502.47	5026.88	103.309	996.993	417.902	475.338	378.29	240.646	486.745	279.972	31.9092	35.7327	22.4164	24.6362	30.0349	7.2295	24.8262	10.5324	64.1817	17.1073	56.384	10.6723	5.48025	38.7499	4.60863	56.0583	301.113	1413.01	1544.1	804.372	1406.05	2188.06	825.385	1.84279	494.938	363.086	1071.16	505.054	2619.82	306.737	3160.21	4825.41	95.6771	39.2865	7.24666	21.9797	5.06231	36.0502	56.8824	6.72005	6.51905	5.68302	11.0413	0	403.455	28.8187	3344.52	345.66	9.95331	8.89921	72.8923	183.836	64.5366	21.5187	12.8168	55.1688	3.59807	12.0808	10.7585	215.427	6.85819	19.3417	13.681	247.035	15.4338	41.6378	35.0942	53.416	159.548	12.846	37.6265	15.8979	50.5471	13.9414	19.6076	803.785	29.506	115.491	363.861	46.5945	36.9732	72.5943	18.2293	28.938	463.173	55.0356	31.3412	50.1306	45.0328	35.648	155.076	157.063	15.8156	89.023	68.0272	23.0333	668.786	39.6987	126.213	21.3548	133.531	384.858	15.8548	56.5043	101.515	1.36439	93.5879	62.2266	41.5796	50.1727	73.0752	100.594	19.0034	230.859	3492.66	328.558	419.046	33.3263	282.219	250.125	2743.37	679.837	1144.9	473.332	372.811	194.364	652.554	446.177	99.2752	629.378	2322.1
SMYD2	651.402	751.95	990.851	1256.76	810.695	901.434	1292.36	879.228	854.609	2011	479.201	497.612	1978.79	575.186	607.235	546.064	454.172	435.357	697.963	467.711	643.97	562.481	527.285	1618.8	600.704	404.806	671.861	1028.51	815.634	650.055	791.82	1119.01	1029.82	1069.39	918.908	552.05	1609.2	1192.67	1432.96	1021.33	749.98	671.905	659.366	439.74	435.414	415.579	397.755	547.046	580.583	528.081	1021.17	488.356	401.68	439.641	472.863	456.426	528.503	498.598	873.82	987.017	975.112	1165.03	824.53	1459.46	782.025	787.953	885.133	870.332	1143.23	1285.25	611.961	835.06	1170.59	970.929	566.441	422.783	435.597	402.642	401.471	510.521	590.678	1382.1	481.827	430.839	539.597	492.383	464.17	496.392	647.486	533.92	964.744	1255.66	2047.18	1252.84	1493.38	1541.14	1532.98	1348.49	1517.31	1509.79	651.435	1632.12	641.86	958.702	482.256	502.862	1243.06	1726.45	1215.4	1256.69	1374.63	1373.61	1600.81	1054.12	1307.9	1071.74	1695.23	2138.68	624.096	1978.13	1510.04	2812.29	1037.93	952.298	2623.56	1761.45	1007.99	2313.57	1576.28	3333.26	1230.46	1840.27	1110.63	2790.11	1608.78	1205.34	608.526	2223.22	761.82	947.468	921.591	1068.48	1508.18	711.641	782.684	952.482	934.226	907.497	904.373	796.888	1151.03	776.319	1226.58	1747.97	497.451	1028.2	905.223	1171.6	807.258	730.64	851.152	1025.51	972.2	1350.75	1079.74	659.306	1086.18	1227.87	1268.78	939.712	2303.8	911.656	497.89	399.24	704.098	1367.66	530.468	448.384	489.596	539.287	426.232	439.69	386.926	570.722	502.163	429.68	3368.18	426.579	743.207
PTPN14	5753.91	6550.21	4610.98	2179.87	6812.22	8609.22	4353.08	6625.29	4736.79	3443.81	4070.57	6055.65	3061.22	5728.14	6052.97	6478.45	4021.22	4637.06	6189.41	4760.6	5968.89	9491.29	4047.47	3051.6	4017.61	5020.76	3822.14	3323.83	2618.92	6365.22	6443.78	3882.47	6314.69	6799.65	5390.93	5574.94	873.962	7180.39	10511.4	5470.88	7339.14	3680.77	7611.39	7582.61	4425.99	3791.08	4542.53	7278.89	10728.3	7797.04	1030.44	6360.8	4603.1	3926.71	5419.81	3959.43	4006.84	3884.36	3576.28	6947.24	5042.08	3814.07	3767.24	884.71	6132.76	5384.02	3790.55	4154.93	2735.6	3273.34	1766.47	3719.99	4385.12	2740.13	4350.86	5677.24	4867.51	4579.37	4833.78	5649.67	6092.98	1883.34	4236.47	4473.42	4383.42	4078.45	4849.99	4357.22	8254.39	5758.77	1363.4	1923.53	1500.06	1216.21	1176.14	1229.57	1060.86	2103.37	640.497	1322.25	855.698	1671.02	869.262	2163.32	5410.16	4193.89	859.303	1309.67	1733.57	1928.85	958.369	2369.45	1784.09	1022.59	1748.66	503.943	1991.86	1819.79	644.67	3564.15	3911.07	3105.38	859.15	1544.63	1799.37	2365.56	662.05	1705.95	2111.12	4885.96	3161.36	1435.09	887.945	1270.22	1982.52	1942.21	899.615	2695.83	5033.51	6173.51	3637.75	6058.42	862.547	5728.29	4294.6	4109.85	5296.67	2811.1	5301.47	6382.54	3414.42	4428.18	4487.7	1301.38	4319.79	4357.59	6396.74	4128.26	6166.73	4332.23	5033.48	4817.2	4027.8	2177.57	4937.73	6133.02	8359.69	6480.41	6394.48	6261.95	3482.01	1375.73	6107.69	4647.96	5027.05	1971.38	4126.15	3739.32	7968.67	4084.37	4621.66	4201.31	4350.01	3798.04	4658.24	4488.02	1437.7	4230.82	3622.72
CENPF	308.291	640.991	479.639	2463.43	488.505	2141.81	523.194	645.02	465.214	107.178	66.7019	85.7952	178.222	99.9587	67.8294	98.5732	53.7283	54.517	87.2453	95.6497	88.6135	113.233	72.1436	128.126	345.105	67.0538	1416.13	724.879	1024.1	297.215	368.606	456.727	415.941	279.607	326.519	304.335	72.8301	2392.04	449.077	870.484	151.033	298.624	127.989	150.742	75.4148	69.6545	92.2103	81.1368	127.501	60.6909	744.357	489.167	117.414	56.9905	45.2741	46.5249	61.9849	52.8618	853.365	350.181	562.811	333.885	403.326	67.7766	488.249	391.014	1810.5	801.903	141.932	228.692	4586.97	271.249	221.214	179.387	56.7314	70.9305	101.253	62.8558	48.3916	59.1795	106.4	84.7685	45.8883	70.3587	126.87	114.044	51.1754	37.7374	130.685	239.982	697.646	308.248	102.661	181.332	43.8734	233.039	375.424	562.244	53.7822	53.0415	157.338	20.3783	1243.37	84.5349	80.6503	110.317	312.976	547.301	293.154	211.125	98.4184	575.028	280.687	171.417	106.143	107.002	33.8125	223.93	363.484	14.0667	516.459	2789.96	428.289	907.973	518.969	101.745	1034.83	238.936	99.4416	600.146	558.907	105.432	130.251	545.6	126.454	344.848	767.872	784.119	605.328	197.576	578.273	409.583	770.678	207.912	421.836	3019.94	447.053	2224.44	304.512	789.448	644.047	464.26	566.196	191.944	76.1489	358.611	1198.61	1200.72	334.696	183.582	540.732	423.36	811.338	229.218	246.732	405.214	908.916	492.235	978.084	930.491	363.988	541.811	61.6789	50.4876	173.139	1629.14	57.4892	36.8077	105.932	45.0679	88.2812	57.1127	42.346	78.6289	72.2908	74.2379	1472.38	76.147	797.855
KCNK2	41.615	0.917012	20.1529	0	106.651	314.735	17.2847	0	14.722	23.9741	6.1436	92.5096	2.62091	120.289	125.969	79.7974	5.87653	10.9034	152.322	51.8778	173.168	301.954	10.6094	117.104	57.2099	3.3113	30.607	13.0678	5.83116	5.81147	7.22757	30.8039	18.7241	12.9657	1.22521	75.6755	13.8724	661.785	14.5076	0	0.740356	70.1315	337.186	236.371	12.8063	2.3479	0	153.909	613.976	234.393	6.62239	41.3724	26.2637	1.25254	0	0	1.95742	7.83138	0.818183	11.9109	5.60409	3.88993	17.8779	23.4959	0.689617	50.0288	46.9389	113.336	9.72139	3.04922	1.82675	36.8124	18.4345	2.24233	3.49116	41.9983	20.0396	23.6848	4.4807	47.3436	691.602	82.9257	9.83321	2.60588	3.21189	5.43069	32.3213	6.77338	254.582	192.469	21.926	83.106	32.61	45.791	264.928	163.513	4.26618	119.841	0	1.89434	5.52063	7.41029	22.0066	343.903	24.6889	3.67724	3.31777	1.4832	9.50769	211.125	4.84025	26.3007	111.506	0	19.7894	6.90332	1.53693	1.41728	9.14426	260.234	0	26.5179	1.28615	56.4126	0	38.1543	13.4199	0	10.7504	30.471	12.9978	21.7835	1.40054	3.65357	9.83535	19.5197	26.3485	74.5512	45.5716	1.49679	33.4203	1.484	33.1749	4.5863	20.3294	15.5578	40.9389	1.01852	8.45867	2.47994	21.0875	0	4.18629	0	2.48312	19.8493	85.2565	33.0028	29.481	0.737276	100.136	15.1803	3.12353	45.025	12.3753	125.935	152.459	12.8822	31.318	442.612	10.2326	49.4697	91.4036	0.776732	7.02593	85.8793	3.26643	0	12.902	0.763862	13.1042	0	13.285	5.30082	0.645454	6.7489	7.17652	1.55402	21.0183
KCTD3	4290.59	4249.43	4221.36	4365.13	4121.34	10391.9	3813.93	3410.04	2663.94	4734.17	1955.42	1765.14	3792.46	1714.55	1895.19	1848.64	1965.28	2180.68	1641.93	2019.99	1731.68	1635.89	2410.45	2616.25	2711.93	2581.99	3466.05	7906.79	5574.59	2495.61	4083.58	2768.79	3846.46	5290.56	4686.43	3528.98	2584.89	5873.87	5209.56	2580.55	4798.24	2588.83	1849.23	1378.98	2386.95	1571.53	2125.53	1422.82	1488.27	1121.74	1957.58	2122.16	1824.55	2887.1	2594.71	1736.66	2729.29	2407.5	2892.28	3756.7	4675.41	3630.6	4571.74	4041.29	5192.81	6131.16	6835.83	1561.04	2095.93	3965.52	1797.52	2896.55	5744.66	3065.27	2179.36	2081.25	1517.73	1886.59	1809.31	1936.35	1238.47	2139.48	2138.72	2229.76	1978.52	1609.29	1693.28	2234.25	1401.9	1691.15	7893.36	4947.08	3722.37	2328.01	2988.45	2133.4	1717.85	4793.63	1430.93	3019.58	4245.37	3056.75	797.129	2693.59	1706	2410.43	2844.44	8461.66	4089.89	3386.61	1587.6	5425.11	4389.74	2756.47	3236.47	2894.22	3734.74	4088.85	1172.75	1698.55	7339.87	1747.39	2219.9	1961.01	2299.2	3374.11	3457.87	2172.26	5005.67	9718.93	7457.87	4889.08	3135.82	3942.2	5562.59	4509.05	887.068	3361.46	4631.11	3112.57	3848.4	3070.39	2802	2362.71	5209.42	2728.66	4289.58	4272.67	3758.47	2465.06	5205.1	1821.62	4760.86	2175.36	1793.64	2827.21	5169.72	5573.59	4834.01	2424.16	5023.47	2969.43	4834.45	4007.23	4869.67	3257.27	4453.4	4623.34	4965.1	6261.12	3118.02	7495.84	1937.31	2256.41	2099.25	1845.76	2549.77	1872.17	2071.79	2293.88	1889.08	2768.79	2020.98	2715.79	2242.95	2442.35	889.888	2478.66	2986.28
USH2A	169.857	244.842	121.589	69.3489	63.3938	950.662	46.5357	44.7194	71.4015	4.23072	166.755	82.811	13.1045	77.9339	141.311	175.241	415.554	257.009	143.74	148.338	77.7904	121.518	306.61	12.3993	62.7464	168.876	95.5535	171.419	164.001	66.4168	141.339	53.9068	72.8901	149.951	77.1883	169.317	5.78017	148.551	73.1976	53.7154	119.197	108.591	169.476	61.5457	76.1262	83.7419	121.124	148.89	103.215	88.5948	14.5693	25.9591	77.2461	376.388	140.853	92.2477	715.11	159.238	52.3637	29.3802	196.143	58.9972	182.355	14.459	97.236	224.471	663.85	12.8305	17.4985	18.2953	3.6535	17.4374	6.91295	11.2117	296.749	97.0628	66.447	143.931	247.335	310.1	39.1178	0	246.65	197.178	168.624	223.563	186.745	105.471	141.717	95.0265	121.59	116.348	21.74	29.3062	16.8744	10.3	9.95442	22.4002	11.4083	11.366	38.6444	7.41029	12.2259	1.92125	189.281	111.236	25.4362	50.4288	45.9538	4.30866	12.9073	28.6916	11.5351	9.85156	0	6.90332	1.53693	7.0864	0	5.27501	6.84052	12.5611	12.8615	1.34316	28.7134	11.4463	17.8932	8.99222	17.4695	41.0696	748.098	2.61401	21.0082	19.4857	28.101	42.2927	2.50939	41.2694	192.605	189.344	103.299	89.0399	20.4153	49.6849	93.1766	70.01	157.205	218.981	57.096	33.8925	255.686	58.3914	279.435	6.39813	120.845	25.1425	123.705	155.307	188.158	37.6011	125.169	127.345	101.515	40.9318	55.6887	152.603	99.937	115.262	153.378	273.279	29.236	89.5166	236.312	112.626	70.7611	2.56356	384.132	64.4134	103.216	461.373	226.22	136.132	76.3888	234.12	169.109	166.473	11.9609	135.977	118.543
LOC102723833	0	0	0	3.08217	0	0	0	0	0	0	0	0.746045	0	0	0.807493	0	0	0	0.715126	0	0	0	0	0	0	0	0	0	0	0	0	0	0	0	0	0	0	0	0	0	0	0	0	0	0	0	0	0	0	0	0	0	0	0	0	0	0.652473	0	0	0	0	0	0.715117	0	0	0	0	0	0	0	0	0	0	0	0	0	0	0	0	0	0	0	0	0	0	0	0	0	0	0	0	0	0	0	0	0	0	0	0	0	0	0	0	0	0	0	0	0	0	0	0	0	0	0	0	0	0	0	0	0	0	0	0	0	0	0	0	0	0	0	0	0	0	0	0	0	0	0	0	0	0	0	0	0	0	0	0	0	0	0	0	0	0	0	0	0	0	0	0	0	0	0	0	0	0	0	0	0	0	0	0	0	0	0.776732	0	0	0	0	0	0	0	0	0	0	0	0	0	0	0
ESRRG	93.4215	57.7717	1320.69	20.0341	580.24	45.1928	26.5918	167.508	158.997	227.049	3490.44	4810.5	207.052	5050.46	4264.37	6616.92	4268.88	3522.58	5111.72	3603.08	4196.63	4062.57	3400.3	130.881	524.117	4199.55	424.019	13.0678	474.511	166.042	293.118	273.681	92.2828	769.484	244.43	87.1084	57.8017	133.331	782.753	1043.4	299.104	285.805	6231.76	1625.16	3871.05	3145.41	3857.99	3487.21	4085.33	3146.86	125.825	1220.08	4280.21	4546.09	4249.73	3342.58	3470.5	3337.47	268.364	216.779	289.011	781.875	399.75	8.13319	237.228	436.435	30.654	6.41523	85.5482	275.955	3.6535	23.2499	23.0432	307.199	3325.33	3790.12	3301.26	2369.39	4095.36	4784.07	757.32	154.795	2884.41	3170.49	3216.71	3096.4	5038.53	3354.76	2822.46	4277	0	389.843	50.7266	18.3164	16.8744	490.54	25.5971	266.562	29.3357	56.8302	63.4873	72.2504	40.3455	0	4811.86	2797.46	176.948	231.379	57.0461	50.2677	269.44	5.97743	272.997	29.5547	5.39711	74.2107	115.27	457.781	2.28606	49.2334	215.476	5.58271	46.3015	0	5.3173	6.35904	107.359	292.889	541.553	128.508	30.3283	33.9822	106.441	807.439	327.377	92.7185	6.27346	37.2756	500.428	147.434	215.713	812.489	31.8989	233.137	316.801	9.50753	43.3952	123.24	339.052	67.7851	671.285	173.26	49.1889	301.992	2554.3	464.475	7.52263	1135.68	35.5506	21.381	386.356	292.642	208.496	31.3811	58.009	54.0779	658.709	688.857	744.404	23.4719	425.384	4.7114	6517.15	3204.79	1904.03	2.56356	3791.67	3772.79	5061.65	4691.64	3934.72	4756.79	4531.02	3458.79	3979.22	4400.28	4.78435	4654.29	1108.93
GPATCH2	869.669	718.02	686.542	664.979	774.15	1230.7	929.384	627.587	709.598	688.197	658.243	724.41	196.568	699.711	713.824	690.013	648.937	535.824	633.601	675.222	648.705	784.343	806.311	914.792	829.544	703.651	831.614	999.302	634.868	792.02	816.715	683.609	687.44	753.7	767.595	692.512	447.385	950.364	840.784	942.595	761.085	713.38	755.578	809.906	746.322	598.716	716.583	598.07	595.762	536.452	382.774	885.855	861.294	692.654	798.836	742.795	756.869	697.645	628.365	750.387	734.136	993.876	764.46	337.979	747.545	749.115	791.256	416.99	585.227	402.498	601.001	567.686	529.993	544.887	638.883	739.171	682.4	605.784	526.035	574.435	695.514	383.301	584.257	588.929	664.058	719.566	640.141	660.888	600.813	940.602	578.049	370.2	394.943	357.17	413.422	281.964	420.93	386.403	197.201	310.672	449.931	207.488	410.79	174.833	632.035	755.672	248.833	490.94	435.769	337.512	292.028	571.442	444.742	374.359	259.061	300.295	264.352	491.796	162.311	218.034	194.955	1039.78	408.997	502.34	796.532	490.918	413.036	445.757	567.086	727.33	467.922	340.693	219.885	504.193	494.577	418.047	427.85	1047.71	753.221	562.045	712.967	808.779	456.793	589.34	667.483	796.04	817.959	868.794	630.171	948.991	798.689	869.171	750.392	357.016	660.509	739.057	600.975	630.936	743.961	580.973	616.668	591.187	632.516	416.14	533.683	723.014	779.8	826.493	986.114	756.129	956.018	833.918	722.311	762.751	924.913	476.822	808.768	720.259	858.321	719.558	615.899	811.314	807.895	781.872	876.526	817.367	857.594	821.3	948.346
SPATA17	43.3136	26.5933	76.581	19.2636	31.324	55.6839	26.5918	59.8785	30.9161	26.7946	110.585	49.985	7.86273	34.7314	57.332	42.2457	115.012	59.1899	28.605	85.112	60.203	45.1089	84.8748	63.3742	31.3732	102.65	55.9884	54.5773	55.3961	14.9438	31.3195	51.5373	24.0738	81.1763	40.432	50.6318	52.0215	79.1463	39.5663	71.3753	30.3546	53.5412	50.313	32.1108	162.213	179.223	107.058	33.4585	53.1253	55.1102	47.6812	80.3111	54.8448	152.81	109.664	172.463	108.311	75.7033	39.2728	26.9981	30.4222	84.2817	59.3547	27.1106	35.1705	40.8129	65.1397	40.6298	73.8825	38.1153	84.0305	58.1248	43.782	69.5123	96.8798	69.064	58.0093	81.9859	69.0029	56.0232	41.4648	18.4279	206.497	138.112	75.4794	147.534	68.2339	86.1187	44.1275	50.7345	47.8386	28.7094	25.3633	31.1379	21.9367	39.9127	36.9735	40.3203	27.706	34.0981	69.0079	16.6732	34.2325	3.84249	52.6696	131.461	16.5889	32.6304	23.7692	21.5433	9.6805	21.5187	69.2105	25.6141	23.3875	39.6941	44.571	46.7702	11.4303	8.79168	1.71013	48.8487	5.14461	24.1768	60.6172	35.6106	26.8399	73.2224	53.7522	140.432	80.8754	15.6841	16.8065	81.5964	53.3919	13.0131	23.8392	37.2756	72.2267	12.7227	59.7515	50.4559	24.2432	9.93699	34.7295	15.5578	23.7446	42.7777	40.8836	9.09312	89.6218	73.7072	43.956	46.0665	74.4935	70.796	31.7622	52.4162	43.3544	37.6011	43.3921	70.8412	25.7692	58.6689	31.7116	35.5581	75.1351	54.2407	148.56	26.825	65.781	18.8456	54.2477	185.639	87.8241	41.017	114.978	95.3653	68.5842	97.0105	106.903	97.0134	97.1467	161.675	70.9999	141.727	58.6082	104.896	59.692
SPATA17-AS1	0	0.917012	6.71763	2.31163	2.23743	3.22805	0	6.8216	0.736098	2.82048	4.38828	2.98418	0	0.847108	4.84496	6.25862	5.87653	3.11526	1.43025	6.48473	2.02932	0.920591	3.18281	1.3777	7.38193	4.96695	3.73256	3.07478	2.91558	0	0.803063	2.96191	0	2.2549	2.45042	5.98871	1.15603	3.04409	0.659438	9.56576	2.96142	2.26231	3.53074	7.13574	9.96044	6.26108	0.781443	1.67292	0	1.39519	0	5.67856	3.86231	1.87881	6.03654	3.20862	2.60989	2.61046	0	0.794061	4.00292	3.2416	5.72094	0	1.37923	1.31655	2.87381	0	0	0	0	0	0	0	6.10954	0.933297	2.10943	2.73286	2.68842	3.9453	1.56471	1.84279	1.63887	2.60588	0	8.14603	4.48907	1.93525	7.63745	2.41593	0	4.53306	0	0	0	0	2.84412	0	0	0	0	0	0	0	3.29185	3.67724	0	0	0	0	0	0	0	0	0	0	0	0	0	0	0	0	0	0	0	0	0	0	0	0	0	0	0	0	0	0	2.50939	2.66254	8.59842	0.748395	1.01274	3.70999	1.27596	1.52877	5.08236	1.72864	0	8.14812	2.81956	0	13.1797	0.957237	3.13972	0	1.65541	2.64658	1.6717	2.91201	3.46835	0.737276	1.66893	4.21674	1.56177	0	0.773454	1.48159	4.3768	4.74606	12.8484	3.35312	0	0	1.48624	8.54405	3.01111	0	2.61314	0	2.03716	3.81931	6.89697	3.91183	10.7941	0	9.68181	2.99951	0	4.66206	1.68146
LINC00210	0	0	0	0	0	0	0	0	0	0	0	0	0	0	0	0	0	0	0	0	0	0	0	0	0	0	0	0	0	0	0	0	0	0	0	0	0	1.21763	0.659438	0	0	0.754102	0	0	0	0	0	0	0	2.09279	0	0	0	0	0	0	0	0	0	0	0	0	0	0	0	0.658273	0	0	1.94428	0	0	0	0	0	0	0	0	0	0	0	0	0	0	0	0	0	0	0	0	0	0	0	0	0	0	0	0	0	0	0	0	0	0	0	0	0	0	0	0	0	0	0	0	0	0	0	0	0	0	0	0	0	0	0	0	0	0	0	0	0	0	0	0	0	0	0	0	0	0	0	0	0	0	0	0	0	0	0	0	0	0	0	0	0	0	0	0	0	0	0	0.834463	0	0	0	0	0	0	0	0	0	0	0	0	0	0	0	0	0	0	0	0	0	0	0	0	0	0	0	0.840732
LOC101929631	0	0	0	0	0	0	0	0	0	0	0	0	0	0	0	0	0	0	0	0	0	0	0	0	0	0	0	0	0	0	0	0	0	0	0	0	0	0.608817	0	0	0	0	0	0	0	0	0	0	0	0	0	0	0	0	0	0	0	0	0	0	0	0	0	0	0	0	0	0	0	0	0	1.93749	0	0	0	0	0	0	0	0	0	0	0	0	0	0	0	0	0	0	0	0	0	0	0	0	0	0	0	0	0	0	0	0	0	0	0	0	0	0	0	0	0	0	0	0	0	0	0	0	0	0	0	0	0	0	0	0	0	0	0	0	1.40054	0	0	0	0	0	0	0	0	0	0	0	0	0	0	0	0	0	0	0	0	0	0	0	0	0	0	0	0	0	0	0	0	0	0	0	0	0	0	0	0	0	0	0	0	0	0	0	0	0	0	0	0	0	0	0	0
RRP15	519.763	522.697	663.03	783.642	490.743	360.735	425.469	468.417	541.768	456.918	553.801	534.168	327.614	506.57	515.988	646.202	524.69	376.167	584.258	440.151	545.886	478.707	536.833	702.627	517.658	443.714	513.6	526.555	449	552.09	511.551	632.072	482.813	711.984	547.057	526.462	596.513	791.463	588.219	393.668	616.716	507.51	699.969	521.801	451.066	357.664	367.278	438.306	681.521	374.61	472.839	481.866	414.812	529.198	449.722	489.314	566.999	477.714	410.728	401.001	482.752	590.62	581.39	358.764	635.827	485.147	480.884	827.564	633.834	590.025	2075.19	978.434	1036.94	944.022	380.537	545.045	456.691	313.368	405.952	602.841	357.536	274.576	377.759	497.723	374.185	428.119	483.922	366.73	462.49	572.575	466.426	429.129	493.98	483.553	1036.09	404.277	312.853	402.083	312.914	259.525	140.776	125.975	372.89	159.464	541.509	465.171	280.905	542.852	538.769	558.69	442.076	441.134	499.854	267.963	237.473	289.94	192.116	531.48	185.171	135.392	300.983	640.616	343.403	318.328	477.494	316.68	369.794	348.127	520.053	482.237	401.489	385.132	243.695	580.918	604.171	444.073	293.598	503.221	491.829	445.295	474.974	489.719	387.891	356.967	435.389	509.085	451.965	718.053	573.78	410.017	831.199	318.76	457.352	340.381	369.984	506.158	430.462	342.647	560.138	516.093	456.451	507.695	581.758	321.997	430.814	417.066	484.366	518.677	985.311	533.146	510.168	358.067	578.89	431.863	520.42	388.379	510.216	537.894	554.106	430.054	416.577	481.938	419.308	428.483	444.718	543.661	430.591	480.969	749.092
TGFB2-AS1	1.69857	9.17012	2.01529	2.31163	2.23743	0	0	0	0.736098	1.41024	0.877657	4.47627	0	1.69422	2.42248	2.34698	0	0	1.43025	4.05295	6.76439	7.36473	2.12187	0	0	0	0	0	0.728896	2.49063	2.40919	0.592382	1.33743	1.69117	1.22521	0.544428	0	7.30581	1.97831	0	2.22107	0.754102	0.882685	5.3518	0	0	0.781443	0.836462	3.79466	2.09279	1.32448	1.62245	0.772461	1.87881	3.01827	0.802154	3.91484	1.30523	2.45455	0	0.800584	0	2.14535	0	0	1.97482	0	0	0	0	1.82675	1.93749	0	0	0.872791	0.933297	2.10943	0.910954	2.68842	0	2.34707	0	1.63887	0	0	3.62046	1.79563	0	0.848606	1.61062	0	0	0	0	0	0	0	0	3.25953	0	0	0	1.22259	0	0.822963	0.919309	0	0	0	0	0	0	0	0	0	0	0	0	0	0	0	1.39568	0	0	0	0	0	1.2846	0	0	0	0.871338	0	1.21786	0	0	0	0	0	3.74198	1.01274	0	0	0	0	0	1.63756	0	0.704889	0	3.51458	0.957237	1.04657	0	0	0.661645	0	0	0.867087	0.737276	0	0	0.780884	0	0.773454	1.48159	0	0	3.2121	2.51484	0	0	2.22936	0	1.0037	2.56356	0	0	0.679052	0	2.06909	0	0.830314	0.883471	1.93636	2.99951	0	0	3.36293
TGFB2	308.291	223.751	159.88	214.982	481.047	174.315	226.03	175.846	331.244	441.405	115.851	201.432	217.535	152.479	277.778	233.916	110.815	136.293	195.944	271.548	286.134	313.001	220.675	275.54	881.217	126.657	137.358	56.1147	129.015	207.553	324.437	244.654	363.113	263.259	213.799	289.636	67.05	1582.93	834.849	143.486	521.951	242.821	181.833	429.928	147.272	108.004	158.633	427.432	405.27	279.039	37.0854	1088.66	115.097	83.2938	138.84	137.97	121.36	148.796	193.091	319.212	241.776	180.882	85.8141	112.057	116.545	111.906	141.775	91.9516	81.6596	167.707	40.1885	131.75	41.4777	60.5429	131.791	171.727	305.867	263.266	167.578	196.476	281.648	31.3275	119.637	81.6509	149.353	201.841	220.862	115.147	364.052	211.796	129.563	69.5069	115.946	12.8215	67.4975	28.3251	86.7456	215.042	21.1869	32.2038	11.0413	27.7886	300.757	403.462	175.291	193.055	22.1185	44.496	96.6615	120.643	72.6037	40.6465	148.674	66.9906	70.1624	13.8066	76.8465	340.147	176.027	52.7501	129.97	78.158	77.1692	170.581	18.0788	63.5904	195.335	132.314	262.042	46.3689	122.757	94.1045	14.0054	233.828	236.048	260.262	151.818	59.9072	608.768	411.617	133.681	129.85	100.801	428.055	174.494	177.186	257.915	110	470.161	638.172	88.7432	158.901	235.479	89.5738	213.548	202.463	197.26	115.51	428.341	257.309	187.754	299.388	180.384	24.5591	201.871	432.623	195.497	103.735	134.908	598.532	131.562	30.6241	191.725	157.677	484.789	758.814	140.456	79.4711	189.455	103.885	151.044	72.7601	103.789	279.177	163.3	118.481	20.3335	153.848	419.525
MIR548F3	1.69857	11.9212	6.71763	5.3938	0.745809	0.807013	0.664795	3.78978	1.4722	1.41024	7.89891	6.71441	0	4.23554	4.84496	6.25862	0	3.11526	3.57563	2.43177	4.73507	5.52354	6.36561	0	6.45918	9.10607	2.98605	4.61216	5.83116	0.83021	7.22757	6.51621	2.67486	11.2745	7.35127	8.16642	0	5.47936	7.91326	11.7732	3.70178	9.04922	14.123	5.3518	17.7865	3.13054	9.37732	0.836462	9.86612	2.09279	0	5.67856	6.17969	3.13135	15.0914	8.82369	2.60989	18.2732	2.45455	4.76436	9.60701	3.88993	5.00582	0	5.51693	9.8741	1.91587	0	1.94428	0	0	0	0	0	5.23675	11.1996	6.32829	0	6.27299	9.46871	1.56471	0	0	6.94901	1.60594	7.24092	5.38688	0.967626	8.48606	0.80531	0	0	0	0	0	0	0	1.12001	0	0	0	0	1.22259	0	7.40666	11.0317	0	0	0	0	0	3.58646	0	0	0	0	0	0	0	0	0	0	0	0	0	1.27181	0	2.56921	0	0	2.88841	1.74268	0	0	0	0	0	0	6.01889	1.49679	15.1911	8.90399	0	0	4.2353	3.45728	11.4629	0	2.11467	3.30659	5.27187	3.82895	5.23286	0	4.13853	2.64658	2.50754	0	11.2721	4.42365	6.6757	4.21674	0	0	0	7.40793	5.10627	4.06805	8.03024	5.86796	0	0	4.45871	20.195	3.01111	0	7.18614	7.52884	14.2601	12.9857	4.13818	11.7355	14.9456	1.76694	10.9727	7.49878	0	9.32412	7.56659
TGFB2-OT1	0	0	0	0	0	0	0	0	0	0	0	0	0	0	0	0	0	0	0	0	0	0	0	0	0	0	0	0	0	0	0	0	0	0	0	0	0	0	0	0	0	0	0	0	0	0	0	0	0	0	0	0	0	0	0	0	0	0	0	0	0	0	0	0	0	0	0	0	0	0	0	0	0	0	0	0	0	0	0	0	0	0	0	0	0	0	0	0	0	0	0	0	0	0	0	0	0	0	0	0	0	0	0	0	0	0	0	0	0	0	0	0	0	0	0	0	0	0	0	0	0	0	0	0	0	0	0	0	0	0	0	0	0	0	0	0	0	0	0	0	0	0	0	0	0	0	0	0	0	0	0	0	0	0	0	0	0	0	0	0	0	0	0	0	0	0	0	0	0	0	0	0	0	0	0	0	0	0	0	0	0	0	0	0	0	0	0	0	0
LYPLAL1-AS1	13.5886	2.75104	22.8399	20.0341	14.1704	5.64909	5.98316	10.6114	12.5137	9.87168	20.1861	79.8268	0	82.1694	62.177	93.0969	33.5802	51.4018	105.123	55.9308	68.3203	98.5032	37.1327	8.2662	12.9184	48.8417	20.1558	4.61216	11.6623	6.64168	8.83369	11.2553	10.0307	31.0049	17.7656	17.9661	5.78017	18.8733	12.5293	13.9807	9.62462	22.6231	67.0841	56.1939	37.7074	36.0012	52.3567	56.0429	81.9647	53.0174	1.32448	12.1683	37.0781	30.6872	55.335	31.284	48.283	24.1467	4.09092	10.3228	5.60409	4.53825	31.4652	4.51844	9.65464	24.3561	17.2429	0	1.94428	16.7707	1.82675	1.93749	6.91295	20.181	33.1661	56.9311	41.1339	33.7053	51.9762	78.1169	38.3354	5.52838	28.6802	26.9274	44.1635	35.2995	61.0513	40.6403	56.8566	63.6195	5.97982	18.1322	22.9477	1.83164	5.06231	1.28751	1.42206	2.24002	1.62976	1.89434	11.0413	1.85257	2.44518	3.84249	58.4304	40.4496	0	1.4832	3.16923	2.87244	6.45366	3.58646	5.12671	0	5.39711	0	3.07386	21.2592	13.7164	1.75834	10.2608	12.5611	0	2.68631	25.523	3.81543	5.96442	7.70762	6.71903	2.64965	0	10.4561	4.20163	24.3571	5.6202	1.62664	12.5469	6.65636	24.0756	12.7227	20.2547	13.356	6.37979	14.5233	11.0118	4.32161	11.4629	8.14812	12.688	7.43983	11.4224	4.78618	16.7452	5.1185	52.9732	19.8493	7.52263	35.9148	15.6076	6.63548	9.17909	6.74678	15.6177	8.18636	37.8992	12.5935	11.6715	18.9843	22.4847	10.8976	10.2326	0	93.633	31.846	31.6167	2.56356	26.1314	26.7692	86.2396	63.4006	33.7951	43.0301	18.2669	15.019	40.0181	41.2433	8.3726	39.6275	13.4517
LYPLAL1	721.044	645.576	992.866	735.869	686.145	617.365	873.541	766.293	793.513	827.811	1530.63	1351.83	403.62	1202.89	1349.32	1310.4	1326.42	1277.26	1176.38	1188.33	1245.32	1302.64	1515.02	659.918	667.142	1739.26	739.793	765.619	508.04	513.07	639.238	920.562	811.821	768.92	861.323	695.779	430.045	899.223	693.729	957.312	843.265	881.545	1428.18	753.712	1851.22	1088.64	1215.93	838.971	1082.24	763.171	471.514	872.876	784.048	2125.56	1708.34	1856.99	2170.12	1444.24	895.093	647.159	1019.14	1073.62	1171.36	798.86	695.823	1050.6	855.437	652.215	1189.9	1138.89	920.682	943.56	963.205	1179.47	1291.73	1144.22	1003.03	1135.96	1245.64	1485.8	776.879	403.572	1629.85	1607.83	1202.05	1386.64	1232.7	1185.34	1236.42	1336.81	727.545	752.487	1096.66	738.15	543.355	777.654	746.581	688.805	691.02	636.498	253.949	277.886	644.305	334.297	1226.21	1597.76	489.924	1042.69	684.554	621.884	1014.84	504.495	688.26	500.459	640.457	381.409	376.548	1128.15	297.188	235.617	371.098	958.831	513.175	354.593	781.643	738.921	407.071	773.331	1218.83	1361.92	532.911	806.859	506.997	1601.48	961.054	528.658	542.027	1183.5	721.407	677.297	1017.8	786.519	437.653	623.737	890.26	591.196	989.084	788.331	697.84	488.549	862.83	822.266	1128.2	708.913	1160.44	921.009	575.063	1124.04	1106.4	1021.86	807.76	637.571	798.844	665.824	811.353	634.86	701.747	953.281	1349.88	811.455	1492.5	659.596	1544.94	1819.11	1106.58	426.833	1786.74	1736.65	1244.02	1985.28	1634.58	1842.47	1907.23	1819.95	1179.89	1849.2	687.75	2046.64	597.761
SLC30A10	0	2.75104	0	3.08217	0	0	11.9663	0	0	4.23072	0	0	0	0.847108	0.807493	0	0	0.778815	8.58151	1.62118	2.02932	4.60295	0	4.1331	0	0	0	14.6052	5.83116	19.925	4.01532	6.51621	3.34358	0.563725	0	0.544428	0	0.608817	2.63775	9.56576	0	0.754102	3.53074	2.6759	0	0	0	0.836462	0	2.09279	11.9203	4.05611	0	0	0	0	0	0	0	91.317	0	10.3731	2.14535	0	4.1377	0	0	0	0	0	3.6535	0	0	0	0	0	2.10943	0	0	0.789059	0	0	1.63887	0	0.802972	0	1.79563	0	1.69721	0	7.97309	0	0	1.83164	0	0	0	0	1.62976	1.89434	0	0	0	0	0.822963	0	2.21185	29.664	0	0	0	1.19549	0	0	0	0	0	68.0294	0	0	0	1.39568	0	0	0	0	265.417	5.13841	0	7.94896	0	0	12.6049	65.7642	0	0	0	85.2014	0	0	2.02547	0	481.036	0	0	0	0	106.944	0	0	0	36.375	25.1177	0	0	0	0.835848	0	0	0	20.0271	0	0.780884	0	0	0	18.2367	0	0	0.83828	268.971	7.0671	0	0	1.50556	0	0	0	0	0	1.37939	0	0	0.883471	0	0	0	0	16.8146
EPRS	3176.33	2727.19	3098.17	6868.62	2618.54	4194.86	3671	2974.98	3296.98	3266.12	2482.89	3077.44	3844.87	2973.35	2490.31	3104.27	2495.01	2377.72	3752.26	2297.21	3505.31	2941.29	2558.98	3610.95	2698.09	2714.44	3497.41	3914.19	3521.29	2577.8	2696.69	3475.51	3362.97	3018.18	3085.08	3160.4	4286.57	4357.31	2962.86	2729.92	2780.03	2717.03	3430.11	2561.73	2992.4	2301.73	2331.83	2757.81	3720.29	2408.11	3479.41	2916.35	2226.23	3145.12	2110.78	2348.71	2681.66	2393.79	2952.82	3056.34	3044.62	2277.55	3592.03	1951.06	2911.56	3037.93	3155.44	3246.1	2900.86	2332.66	6326.03	2472.24	3283.65	2944.18	2181.98	2196.98	2600.93	1751.76	2308.46	2530.51	3007.37	1441.07	2576.3	2372.22	2600.02	2107.11	2256.21	1953.64	2707.9	3431.42	2348.08	2997.86	2599.13	3020.37	2202.11	2338.11	1978.08	2532.34	1126.17	1470.01	612.79	1615.44	2210.44	1381.38	2645	2296.43	1949.74	2687.56	2882.41	2342.48	1790.89	2805.8	2323.68	924.077	1354.67	1214.99	1842.78	4420.5	1924.87	831.693	2178.7	11000.7	2419.25	2362.61	7386.79	2009.46	3074.66	3301.43	3172.72	4670.01	2829.2	2216.68	1952.36	3533	2752.49	2923.07	2105.37	3111.18	3224.41	3105.09	2743.51	2656.36	2961.5	2295.44	3214.59	2668.16	2956.61	2658.33	2902.03	2673.38	3241.32	1828.32	1806.38	2868.92	2034.5	3197.73	3325	3501.21	2766.88	3927.47	2605.19	3284.84	3266.44	1918.34	3503.75	3205.41	2610.76	3327.67	5487.87	3786.51	2906.06	1531.21	2852.09	2334.08	3277.09	3400.56	2758.17	2616.69	2928.07	2461.93	2494.63	2338.49	1920.52	2787.35	2322.34	2401.11	8560.39	2537.72	2710.52
BPNT1	349.906	309.033	564.281	527.822	400.5	501.962	543.138	373.672	330.508	698.069	496.754	451.357	403.62	492.17	457.041	504.601	549.875	559.968	541.35	417.454	545.886	423.472	585.636	586.9	352.487	583.616	556.898	418.17	399.435	266.497	389.486	381.494	367.794	571.617	341.834	385.999	590.733	470.616	327.741	473.873	288.739	723.938	496.952	412.089	727.824	542.366	501.687	376.408	467.502	382.283	397.344	399.933	417.129	752.149	471.856	566.321	705.976	594.532	435.274	313.654	397.89	494.669	353.268	700.358	362.738	417.345	301.75	547.433	563.84	599.172	780.022	420.436	476.994	426.043	479.162	323.854	380.752	396.265	474.059	542.084	406.825	591.537	605.562	672.317	432.802	511.39	354.636	468.331	473.522	450.973	619.908	639.161	857.521	750.972	619.29	780.229	907.274	759.365	694.279	488.74	129.735	813.28	474.365	445.729	481.433	505.62	608.258	1409.04	682.969	748.271	942.235	1171.58	1013.81	392.092	465.95	657.542	816.11	812.101	592.091	659.376	673.791	891.838	538.898	463.389	613.617	694.407	858.876	718.093	593.962	1357.95	600.789	781.59	563.019	794.042	553.589	553.058	501.877	910.59	458.296	318.816	396.993	389.549	626.495	291.995	341.365	252.382	306.223	331.018	291.824	289.327	427.022	324.503	365.254	592.467	482.552	388.385	344.369	501.837	281.803	325.876	316.261	320.472	334.218	723.129	334.906	302.243	371.299	389.855	544.451	306.811	939.938	249.704	419.862	548.373	594.193	526.812	716.001	614.855	421.691	586.646	590.38	552.351	465.806	704.126	450.527	545.911	769.084	610.73	343.859
IARS2	2116.42	2155.89	3116.31	3648.52	2546.19	1911.81	3357.88	2776.39	2279.69	2301.51	2978.77	2159.05	2654.98	2128.78	2350.61	2411.13	3251.4	3173.67	2645.96	2282.62	2578.58	2194.69	2876.2	3119.11	1835.33	3217.75	2730.74	2141.58	2915.58	1758.39	2324.87	2731.47	2325.79	2797.77	2153.31	2270.26	2945.57	3221.86	2102.95	2274.44	2004.14	2807.52	3113.23	2016.74	3793.5	2760.35	2238.05	2338.75	2595.55	1911.42	3545.63	1914.49	1961.28	4373.86	2470.96	3519.05	3810.44	3254.59	2136.28	2267.04	2685.16	2606.9	2351.31	1811.89	2290.91	2512.63	1949.4	1836.89	1668.19	1733.48	3262.57	1158.62	1018.51	793.785	2605.28	1666.87	2112.59	1993.17	2378.36	2509.21	2110.01	1282.58	3406.39	3372.01	2137.51	2728.92	1890.8	2507.12	1984.04	2237.96	2451.73	4152.28	2163.13	1732.73	2220.67	2931.65	2363.46	2256.82	1494.49	1344.98	659.715	2106.38	2035.61	1721.44	2665.58	2644.85	2299.22	3954.21	2191.52	2746.06	2610.51	2816.56	2246.78	1101.4	1881.79	1725.83	2611.25	4440.34	1872.29	1334.58	2931.16	5250.54	2508	1974.44	4034.77	2076.86	2502.07	2585.91	3601.4	3003.38	1805.25	2013.66	1997.18	4071.29	2589.51	3298.83	2011.27	3119.17	2113.49	2052.1	1820.9	2347.68	2534.05	1762.67	2304.85	1828.04	1968.34	2386.38	2068.14	1888.89	2414.52	1374.59	1664.05	2450.48	2545.19	2546.01	2228.37	3793.38	2437.38	2271.55	2198.81	1938.86	2509.76	1833.75	2543.12	2000.14	2434.96	2402.86	3564.63	2473.77	3106.33	1455.82	2438.92	2915.85	2679.39	2340.53	3141	3619.7	2035.12	3606.96	3001.56	3015.24	2549.06	3434.93	2382.37	2900.53	3776.04	3299.96	2054.75
MIR215	4.24643	18.3402	16.7941	22.3458	9.69552	4.03507	3.98877	9.09547	9.56927	0	2.63297	5.96836	10.4836	11.0124	7.26744	1.56465	4.19752	5.4517	5.00588	7.29532	2.70575	2.76177	3.18281	0	7.38193	9.10607	8.95814	11.5304	15.3068	5.81147	6.4245	6.51621	3.34358	7.89214	7.35127	9.7997	0	8.52344	11.2104	11.7732	8.88427	6.78692	10.5922	11.5956	0.71146	4.69581	10.9402	1.67292	5.31253	4.88318	1.32448	13.7908	1.54492	2.50508	17.1035	11.2302	12.397	11.7471	13.9091	3.9703	9.60701	5.18657	14.3023	0	8.2754	8.55755	10.5373	0	1.94428	0	3.6535	0	0	0	4.36396	2.79989	12.6566	5.46572	1.79228	11.8359	4.69413	0	3.27774	3.4745	4.81783	8.14603	10.7738	6.77338	7.63745	5.63717	0	1.51102	3.62333	0	0	1.28751	1.42206	1.12001	0	0	0	1.85257	1.22259	0	10.6985	12.8703	2.21185	1.4832	3.16923	0	0	1.19549	0	0	0	0	3.07386	1.41728	2.28606	0	3.42026	0	1.28615	1.34316	5.3173	0	7.45552	0	0	1.32483	0	0	1.40054	0	0	0	0	1.33127	4.29921	8.98074	12.1528	5.93599	3.82787	3.05753	11.0118	9.50753	9.82534	14.2592	4.22933	4.95988	12.301	11.4868	24.0712	0	5.79394	7.27809	15.0453	13.5894	17.3417	5.89821	6.6757	10.1202	4.6853	2.72879	7.73454	5.92634	2.91787	11.5262	16.0605	10.8976	1.4618	0	8.91743	6.21385	2.00741	0	3.91972	12.5481	4.07431	6.87476	2.06909	3.12946	10.7941	0.883471	5.16363	8.99853	0	6.21608	18.4961
MIR194-1	2.54786	8.25311	9.40468	10.7876	6.71229	2.42104	2.65918	4.54773	9.56927	0	2.63297	5.22232	0	1.69422	3.22997	3.12931	1.67901	0	0.715126	0.810591	3.38219	3.68236	2.12187	1.3777	5.53644	10.7617	2.23954	6.91825	5.83116	0.83021	8.03063	1.18476	4.0123	6.7647	4.28824	4.35542	3.4681	3.6529	4.61607	13.9807	5.92284	3.77051	7.06148	2.6759	12.0948	3.13054	6.25155	1.67292	5.31253	0.697597	0	4.86734	7.72461	1.87881	12.0731	2.40646	1.95742	7.83138	0.818183	6.35249	4.00292	7.13153	12.157	0	6.89617	5.26619	6.70556	0	0	0	3.6535	0	0	0	4.36396	1.86659	7.383	7.28763	3.58456	3.9453	3.12942	0	4.09717	1.73725	0.802972	3.62046	2.69344	1.93525	2.54582	3.22124	0	0	0	0	0	0	0	0	0	0	0	0	0	0	8.22963	6.43517	2.21185	2.9664	0	0	0	0	0	0	0	0	0	0	0	0	0	0	0	0	1.06346	0	0	0	0	0	0	0	0	0	0	1.62664	0	0	10.3181	6.73556	4.05095	6.67799	0	3.82192	6.77648	9.50753	3.27511	4.07406	0.704889	5.78653	2.63594	5.74342	14.652	0	1.65541	0.661645	5.01509	3.88268	6.9367	2.9491	5.84124	7.59013	2.34265	0	2.32036	4.44476	2.91787	2.03403	5.62117	13.4125	0	0	5.20183	10.8742	1.0037	1.28178	6.53286	4.18269	5.43241	3.05545	2.06909	5.47656	7.47282	7.95124	3.87272	2.99951	0	2.33103	10.9295
RAB3GAP2	2277.78	2516.28	2221.52	3246.3	2165.83	2191.85	2296.87	2056.33	2548.37	1599.21	1972.97	2050.13	1048.36	1922.93	1810.4	2085.68	1925.82	1778.81	1983.76	1785.73	1996.85	2025.3	2215.23	1668.39	2341.92	2202.01	2008.12	2249.97	1885.65	2164.36	2189.95	2263.49	2383.3	2541.83	2463.9	2132.52	1275.11	2666.62	2209.78	2055.9	2504.62	2281.91	2385.01	1943.6	2364.18	1788.32	2125.53	1636.96	2118.94	1481.7	994.684	2254.39	1996.04	2245.8	2058.46	2150.57	2266.69	2063.57	2042.19	2295.63	2178.39	2051.94	2442.84	766.327	2276.43	2381.63	2086.39	2452.75	2550.89	2456.15	2336.41	2689.24	3090.09	3684.15	1753.44	1934.72	2042.98	1735.37	1749.27	1837.72	1847.92	742.646	1886.34	1947.46	1823.55	1879.02	1814.48	1829.78	2057.02	1945.63	1578.67	1288.9	1024.19	540.333	838.657	892.242	1106.36	1335.05	485.669	613.766	535.501	550.214	1144.34	916.435	1919.15	2162.22	691.202	1073.84	812.907	1047.01	659.887	1169.18	1062.51	843.294	768.189	545.363	822.258	1896.32	1003.58	525.743	923.47	4041.88	956.898	1292.12	2230.08	1116.65	975.182	1481.15	2226.69	2315.8	1104.82	831.257	669.46	1674.55	1785.82	1431.44	1033.87	1384.52	1753.22	2142.65	2271.57	1990.78	900.826	1952.24	2245.56	2049.31	2132.92	2095.09	1941.97	2217.07	2055.15	1750.79	2180.01	1343.61	1823.44	1542.96	2215.83	2297.58	2396.63	2506	1829.14	2073.79	1956.11	832.28	1928.22	1961.62	1870.35	2197.43	2994.48	2120.01	1439.87	935.213	1979.67	2163.2	2273.89	1066.44	2339.42	2332.27	2240.19	2218.26	2048.4	2316.59	2149.68	2096.48	2090.62	2157.4	1965.17	2064.52	2343.96
MIR664A	0	0	0	0	0	1.61403	0.664795	0	1.4722	0	0.877657	0.746045	0	0	0	0.782327	0	0	0	0.810591	0	0	0	0	0	0	0	0	0	0.83021	0	0	0	0	0	0.544428	0	0	0	1.47166	1.48071	0	0.882685	0	0	0	0.781443	0	0	0.697597	0	0	0	0	0	0.802154	0.652473	1.95784	0	0	0	0.648321	0.715117	0	0	0	0.957936	0	0	0	0	0	0	0	0	0.933297	0	0	0	0	0.782356	0	0	0	0	0	0.897814	0	0	0.80531	0	0	0	0	0	0	0	0	0	0	0	0	0	0	0	3.67724	0	0	0	0	0	0	0	0	0	0	0	0	0	0	0	0	0	0	0	0	0	0	0	0	0	0	0	0	0	0	0	0	0	0	2.02547	0	0	0.764384	0.84706	0	0.818778	0	0	0.826647	0	0	1.04657	0	0	0	0	0	0	0	0.834463	0.843347	0	0	0	0	0	0	2.40907	0	0	0	2.97248	0	0	0	0	0	0	0	0	0	0.830314	0	0	0	0	0	0.840732
SNORA36B	0.849286	0	0.671763	0	0	1.61403	0	0	0.736098	0	0	0.746045	0	0	0	0	0.839504	0	0.715126	0	0	0.920591	0	0	2.76822	0	0	1.53739	1.45779	1.66042	0.803063	0	0.668716	3.94607	1.83782	0	0	0.608817	1.31888	0	1.48071	2.26231	0	0	0	0	0	0	0	0.697597	0	0	1.54492	0	0	0.802154	1.30495	0.652615	0.818183	2.38218	0.800584	0.648321	0	0	1.37923	0.658273	0	0	0	0	0	0	0	0	0	0.933297	1.05471	0	0.896141	0	0	0	0	0	0	0	0	0	0	2.41593	0	0	0	1.83164	0	0	0	0	0	0	0	0	0	0	0.822963	0	0	0	0	0	0	0	0	1.97031	0	0	0	0	0	0	0	0	0	0	0	0	0	0	0	0	0	0	0	0	0	0	0	0	0	0	0	0	0	0	0.84706	1.72864	0	2.03703	0	0	0	0.957237	1.04657	0	1.65541	0	0	0	0.867087	2.9491	2.50339	1.68669	0	0	0.773454	1.48159	0.729467	0.678009	0.803024	0	0	0	0	0.776732	0	0	1.30657	0	0	0.763862	4.13818	0.782366	0.830314	1.76694	1.29091	1.49976	0	1.55402	1.68146
AURKAPS1	80.6822	94.4522	95.3904	104.023	38.7821	128.315	58.502	12.1273	86.1234	18.3331	59.6807	72.3664	7.86273	95.7232	78.3268	85.2737	65.4813	52.1806	70.0823	51.8778	41.9392	115.074	86.9967	50.9749	87.6604	97.6833	49.2698	90.7059	78.7207	145.287	65.8512	63.3849	50.8224	105.417	118.233	52.2651	19.6526	46.8789	106.829	87.5635	119.197	72.3938	70.6148	153.418	49.0907	85.3072	95.3361	13.3834	71.3396	43.9486	11.9203	135.474	181.528	67.6371	106.646	102.676	42.4107	110.292	101.455	113.551	56.0409	121.884	133.012	6.32581	131.717	108.615	136.027	25.6609	23.3313	25.9184	27.4012	23.2499	27.6518	35.8773	98.6254	142.794	83.3225	101.116	100.368	73.3825	75.8885	7.37118	44.2494	62.5411	90.7358	37.1097	94.2705	87.0863	116.259	119.991	11.9596	4.53306	6.03888	23.8113	11.8121	7.72503	29.8632	6.72005	6.51905	5.68302	55.2063	1.85257	17.1163	11.5275	86.4111	107.559	18.8007	11.8656	23.7692	7.18111	22.5878	11.9549	10.2534	27.5844	8.99518	3.45166	10.7585	4.25184	18.2885	12.3084	5.13039	26.5179	27.0092	26.8631	21.2692	10.1745	13.4199	14.1306	6.71903	22.5221	12.9978	13.0701	9.80381	6.08928	9.83535	4.87992	12.5469	14.644	71.3669	83.0718	213.688	55.6499	16.5874	81.0247	75.3884	126.191	81.8778	148.703	54.2765	102.504	85.2286	81.3651	170.591	20.474	94.3584	60.2097	76.0622	152.395	114.456	92.1595	66.757	67.4678	57.7854	8.18636	67.2905	59.2634	60.5458	63.0548	54.6057	93.0491	39.4686	63.6039	118.899	156.123	48.6796	7.69068	116.938	94.5288	147.354	79.4417	101.385	132.22	127.868	95.4148	145.873	127.479	22.7256	97.1263	97.5249
MARK1	330.372	456.672	149.131	16.1814	190.181	104.912	113.015	154.623	235.551	159.357	198.35	442.405	167.738	371.88	377.907	362.217	207.357	282.71	309.649	372.061	279.369	290.907	353.291	148.792	368.174	319.54	46.2837	232.914	88.9253	395.18	303.558	161.72	275.511	193.358	357.762	154.073	99.4189	115.675	290.153	81.6769	552.305	220.198	310.705	448.659	207.035	218.355	392.285	302.799	314.198	281.132	129.799	307.453	315.164	196.022	308.87	266.315	291.655	226.457	171	215.19	146.507	171.805	175.204	112.961	101.374	277.791	91.004	85.5363	143.877	228.692	56.6292	189.874	73.7382	134.54	299.367	483.448	513.646	334.32	266.154	416.623	534.349	110.568	194.206	216.288	281.843	228.089	425.564	278.676	457.399	298.77	201.321	34.7534	114.739	75.0972	107.996	92.7004	24.175	87.3606	140.16	126.921	102.132	33.3463	85.5813	564.847	302.85	256.487	56.4021	91.9585	76.0615	176.655	74.2171	28.6916	83.309	218.705	89.9518	69.0332	122.954	141.728	146.308	137.15	335.185	164.69	105.465	130.286	39.348	110.647	253.488	79.6454	135.724	86.1137	79.4312	162.94	32.2125	47.4964	139.1	73.1988	33.8767	55.9134	77.3857	343.513	187.356	190.694	292.194	391.364	156.706	157.306	303.767	1123.42	368.657	407.537	102.802	231.651	228.153	83.1757	315.356	194.524	92.7791	77.6537	394.525	229.293	195.264	125.659	180.384	40.9318	185.629	194.829	59.8163	130.856	84.3176	177.715	188.572	266.194	339.605	213.601	248.918	105.106	233.876	223.356	612.505	334.572	254.498	280.087	292.27	204.965	328.536	235.462	3.58826	270.4	317.797
C1orf115	337.167	469.51	1616.26	330.563	611.564	253.402	734.599	1424.96	699.293	1668.31	2637.36	1151.89	2940.66	1106.32	1440.57	1534.14	2614.22	3100.46	1343.72	1775.19	1224.35	883.767	2387.1	1216.51	532.421	2467.75	621.098	199.092	996.4	471.559	997.404	1392.69	625.25	998.92	906.044	621.736	1386.08	438.957	830.233	865.333	857.332	692.265	900.339	1030.22	2741.97	2638.26	2189.6	1279.79	1520.14	1603.78	1340.37	565.422	1200.41	3143.25	2426.69	2399.24	2683.62	2156.24	1004.73	1060.07	1015.94	1085.29	1152.05	959.716	1537.16	1315.23	182.966	581.647	1742.07	1809.71	1176.43	982.309	1440.2	1784.9	2098.19	1418.61	1390.11	1727.17	2209.88	1804.58	1651.55	1260.47	2814.76	2702.3	1905.45	2327.96	1533.47	2513.89	1392.56	846.38	1205.93	1695.36	2661.94	989.085	1881.49	1917.1	880.255	1018.09	1975.27	1822.36	441.651	4561.04	414.458	2044.21	2045.89	2161.3	1474.2	1926.68	1001.48	2185.93	1995.8	932.479	1625.17	823.591	2759.72	1185.65	4135.88	1010.52	192.029	1600.09	1997.43	235.87	1696.44	425.78	34.0307	1582.13	594.951	2077.2	1315.59	3395.53	1499.08	1138.84	1805.3	801.35	2203.12	855.613	332.494	975.822	810.831	1323.91	1113	1312.6	847.236	899.679	1388.33	373.387	978.44	456.295	866.309	412.497	1357.51	688.253	682.365	1932.24	2142.1	1000.41	585.929	1688.97	1428.09	970.992	941.274	619.86	930.032	1878.77	824.502	494.85	613.482	845.477	982.099	1062.1	1891.57	1003.53	1635.6	2300.68	1213.48	137.15	2390.37	2603.31	1321.43	2904.2	2283.59	2842.34	2630.43	2161.85	1727.88	2477.6	22.7256	2572.68	286.69
2002-03-01	414.452	645.576	1563.86	32.3628	881.547	316.349	1159.4	1079.33	627.891	1291.78	3562.41	1050.43	1189.89	806.447	900.355	1419.14	4248.73	3231.3	992.594	1991.62	727.172	602.066	2811.48	821.109	542.572	4056.34	506.135	605.731	1497.88	521.372	824.746	693.68	732.244	1000.05	857.035	552.594	762.982	498.013	780.115	971.293	703.338	804.627	753.813	520.909	3876.03	3355.15	2236.49	672.515	674.691	1127.32	463.568	487.545	1931.93	4667.58	4038.45	3753.28	3662.98	2875.42	1295.18	646.365	1309.76	893.386	1132.75	1441.38	1073.73	1597.63	349.647	555.986	1098.52	1835.63	348.909	581.248	1076.12	2056.22	2655.03	1364.48	1181.28	2600.77	2260.96	1421.89	424.819	915.869	4208.61	4111.21	1467.83	3459.35	2115.25	3456.36	769.686	835.106	619.908	1597.15	1547.16	461.573	786.346	1456.17	699.653	1368.65	1184.84	858.136	1109.65	1174.53	463.362	624.405	1694.48	3704.82	697.838	1389.76	578.384	922.054	1898.99	242.684	1745.64	1101.4	1172.97	909.513	1218.79	1648.3	89.1565	928.402	867.035	139.568	721.532	433.839	634.886	1920.43	668.015	1790.74	1963.3	1927.62	714.881	1644.22	980.381	2126.38	1492.16	1028.04	616.054	1391.18	1008.59	879.364	1126.16	1418.7	963.348	834.707	1134.21	356.965	1133.19	576.48	814.852	450.523	774.087	1123.8	884.354	1536.83	2512.09	1014.96	703.784	3068.29	1025.76	850.079	542.401	1043.22	917.538	850.017	568.489	362.989	980.404	861.071	582.996	797.205	2685.33	480.563	1660.13	4647.19	1074.97	130.742	3322.61	3636.43	677.015	3073.78	2622.23	3785.87	3983.01	3691.14	2660.56	4479.02	301.414	5841.56	490.147
2001-03-01	118.051	233.838	181.376	72.4311	142.45	128.315	160.88	365.335	240.704	133.973	271.196	303.64	149.392	316.818	303.617	434.192	308.098	252.336	281.759	293.434	281.398	383.886	301.306	231.453	167.939	475.171	94.807	99.1615	207.006	249.893	282.678	418.814	232.044	248.603	282.411	228.115	206.93	255.094	162.881	98.6009	327.237	115.378	421.923	212.288	323.003	256.704	320.392	391.464	401.475	304.152	51.6547	116.005	368.464	229.841	482.923	279.15	296.223	306.076	156.273	183.428	117.686	214.594	607.134	323.52	141.371	366	115.91	245.917	528.843	390.301	535.238	207.312	311.083	477.617	349.989	252.923	209.888	297.882	233.893	254.866	325.46	374.087	333.51	290.99	252.133	256.148	504.571	316.414	323.319	358.363	227.233	270.472	452.916	102.572	288.552	350.202	98.1221	90.7206	361.807	473.585	347.8	361.252	111.256	368.879	266.64	344.741	174.736	320.371	185.4	292.989	411.421	106.398	181.998	293.577	307.635	98.3724	444.173	389.752	210.318	662.893	509.618	72.5752	313.821	84.6188	827.372	165.335	96.9218	299.312	224.415	213.297	98.2059	373.804	208.681	227.739	309.111	209.837	97.866	163.746	177.987	472.237	188.369	339.093	220.741	260.655	395.577	82.1105	287.391	69.2591	219.925	120.691	205.603	191.447	162.219	522.087	311.217	355.303	115.347	370.796	316.487	468.17	238.656	185.536	146.806	95.5076	299.327	168.16	127.657	181.706	116.439	202.864	257.277	84.8052	411.688	493.225	161.094	51.2712	189.453	234.231	311.006	226.103	201.391	294.17	377.793	266.808	450.527	513.666	239.217	749.038	116.862
LINC01352	19.5336	17.4232	7.38939	6.16435	29.0866	10.4912	19.2791	11.3693	29.4439	25.3843	14.9202	17.159	20.9673	7.62397	14.5349	15.6465	10.9136	8.56696	6.43613	17.833	2.70575	25.7765	11.6703	17.9101	38.7551	19.8678	17.1698	7.68694	19.6802	42.3407	12.849	18.3639	18.7241	14.0931	28.7925	7.07756	6.9362	15.8293	28.3558	4.41497	14.0668	9.80332	14.123	12.4875	19.9209	9.39162	20.3175	13.3834	11.384	14.6495	19.8672	21.903	11.5869	15.0305	12.0731	13.6366	9.13462	21.5363	18	16.6753	20.8152	10.3731	25.7442	2.71106	13.7923	12.5072	16.2849	8.55363	31.1084	7.62306	0	13.5625	6.91295	4.48466	6.98233	5.59978	23.2037	7.28763	8.96141	15.7812	25.0354	3.68559	8.19434	10.4235	13.6505	18.1023	31.4235	10.6439	33.9442	3.22124	9.96637	36.2644	19.3244	3.66328	6.74975	9.01254	0	17.9201	27.706	7.57736	33.1238	7.41029	18.3389	17.2912	9.05259	14.709	21.0126	17.7984	4.75384	15.7984	24.2012	10.7594	14.0984	5.91094	0	6.90332	0	11.3382	22.8606	0	29.0722	18.1438	1.28615	10.7452	78.6961	19.0771	4.47331	8.99222	6.71903	34.4455	11.5536	3.48535	12.6049	1.21786	12.6454	30.9062	5.01877	5.32509	6.87873	26.9422	5.06369	10.388	21.6913	42.0411	3.38824	3.45728	15.5568	3.05555	14.8027	28.106	7.02916	17.2303	26.1643	12.7963	14.8987	16.5411	21.732	10.6774	14.7405	18.4319	6.6757	26.9871	10.1515	16.3727	25.524	10.3711	9.48307	12.2042	22.4847	16.7656	11.6944	9.4228	19.3211	17.0881	9.03333	6.4089	11.7591	15.0577	11.5439	19.0966	11.7248	10.1708	18.2669	16.7859	28.4	14.9976	119.609	34.1884	26.9034
HLX-AS1	2.54786	0	1.34353	0	1.49162	0.807013	2.65918	3.03182	5.88878	2.82048	0	2.98418	2.62091	0	2.42248	3.12931	1.67901	0.778815	2.14538	3.24236	1.35288	3.68236	4.24374	2.7554	7.38193	1.65565	3.73256	3.07478	2.91558	4.98126	1.60613	3.55429	1.33743	0.563725	1.83782	1.08886	0	2.43527	2.63775	0	4.44213	0.754102	0	4.45983	2.13438	1.56527	1.56289	0	1.51786	2.79039	2.64896	0	4.63477	0	1.00609	1.60431	2.60989	1.95784	0	0	1.60117	0.648321	5.72094	2.71106	0.689617	2.63309	0.957936	2.13841	5.83283	3.04922	0	1.93749	0	0	1.74558	0.933297	3.16414	0	2.68842	3.9453	2.34707	1.84279	1.63887	2.60588	4.81783	0.905115	2.69344	1.93525	5.09164	0	1.99327	1.51102	1.20778	3.66328	0	0	0	2.24002	0	0	0	0	1.22259	1.92125	2.46889	4.59655	1.10592	4.4496	0	2.87244	3.22683	3.58646	1.28168	0	0	0	0	1.41728	4.57213	1.75834	11.9709	9.76974	2.57231	1.34316	12.7615	1.27181	4.47331	1.2846	0	6.62413	1.4442	3.48535	0	1.21786	1.40505	4.87992	2.50939	0	1.71968	8.98074	1.01274	2.226	5.10383	6.87945	4.2353	0	0	2.03703	1.40978	0	0.878645	1.91447	3.13972	0	4.13853	1.32329	1.6717	0.970671	0.867087	5.89821	0	10.1202	0	0	0.773454	0.740793	2.1884	2.03403	0.803024	0.83828	0	0	1.48624	3.88366	1.50556	0	1.95986	2.50961	2.71621	3.05545	3.44848	1.56473	3.32125	1.76694	7.74544	1.49976	20.3335	7.7701	1.68146
HLX	331.222	316.369	83.9704	192.636	298.324	297.788	235.337	388.073	257.634	337.047	69.3349	67.8901	636.881	54.2149	85.5943	78.2327	70.5183	59.1899	61.5008	98.0815	77.7904	77.3296	50.9249	895.505	161.48	54.6364	312.042	85.3251	117.352	513.9	335.68	700.788	401.23	173.063	208.286	297.802	399.988	317.194	154.968	306.104	209.521	192.296	46.7823	135.579	37.7074	210.529	73.4557	67.7534	30.3573	193.234	360.258	180.091	82.6534	26.9296	70.4263	173.265	46.3256	54.167	214.364	381.943	192.941	183.475	140.878	365.994	207.575	130.338	278.76	795.488	2117.32	358.284	73.07	1044.31	702.817	1477.7	66.3321	82.1301	175.083	81.9859	47.4955	48.1326	99.3592	1781.98	43.43	92.943	99.5685	176.497	96.0661	59.0252	70.4343	45.9026	472.406	459.35	218.607	983.59	437.046	890.954	238.906	161.281	3306.79	1165.02	1981.91	285.296	207.84	682.043	88.88	88.2537	475.547	280.325	546.692	439.484	1826.39	279.744	210.195	4939.57	322.028	766.269	316.608	762.497	1671.11	2018.57	3023.51	439.638	1131.82	1592.98	1822.77	855.927	614.335	634.594	176.038	457.065	558.907	675.287	438.37	612.582	338.617	710.842	214.552	548.484	114.359	440.056	151.911	275.282	506.555	421.175	292.236	267.94	248.09	256.666	224.155	700.997	99.2869	664.322	156.986	1366.64	68.6996	877.341	312.607	127.158	183.823	779.3	151.038	189.753	245.978	391.581	177.121	484.479	283.763	153.23	682.571	346.21	612.495	266.194	58.7064	62.9153	70.2593	383.252	41.157	69.4326	42.1012	39.7208	39.3127	46.1596	44.8369	47.7074	58.7363	54.7411	2440.02	60.6068	258.105
C1orf140	3.39714	3.66805	1.34353	0	4.47486	4.84208	4.65357	4.54773	1.4722	0	2.63297	0.746045	0	3.38843	4.03747	3.91164	4.19752	0	0.715126	3.24236	2.70575	10.1265	2.12187	1.3777	1.84548	2.48347	11.9442	0	2.18669	2.49063	1.60613	3.55429	5.34973	2.2549	4.90084	4.89985	0	4.26172	1.97831	5.88662	0	3.01641	2.64805	16.0554	0.71146	0.782635	7.03299	4.18231	6.83039	2.79039	0	4.05611	3.08985	4.38388	8.04872	0.802154	3.91484	1.95784	5.72728	7.14655	8.80643	3.2416	1.43023	0.903688	2.06885	1.97482	3.83175	0	0	0	0	1.93749	2.30432	13.454	0.872791	5.59978	2.10943	4.55477	2.68842	3.15624	3.12942	0	2.4583	1.73725	0.802972	3.62046	4.48907	0	10.1833	4.02655	0	3.02204	2.41555	3.66328	0	0	0	0	4.88929	0	0	0	0	0	0.822963	3.67724	1.10592	4.4496	1.58461	0	0	0	2.56335	1.97031	0	0	0	1.41728	0	3.51667	0	9.76974	0	5.37262	10.6346	0	5.96442	1.2846	0	6.62413	0	1.74268	0	2.43571	0	1.62664	0	0	0	0.748395	1.01274	4.45199	6.37979	3.82192	8.4706	0.864321	6.55022	9.16664	3.52445	10.7464	0	2.87171	7.32601	5.1185	6.62164	1.98493	1.6717	0.970671	0.867087	5.89821	4.17232	1.68669	10.1515	2.72879	0.773454	4.44476	1.45893	2.71204	1.60605	7.54452	4.3854	2.3557	0	6.99059	1.50556	0	1.95986	1.67308	2.71621	2.29159	3.44848	1.56473	7.47282	5.30082	3.87272	2.99951	2.39217	3.10804	5.88513
DUSP10	256.484	241.174	121.589	281.248	741.335	781.996	527.183	133.4	293.703	537.301	37.7392	91.7635	112.699	83.0166	58.947	97.7909	60.4443	79.4391	106.554	82.6803	127.17	105.868	84.8748	281.051	250.063	54.6364	592.73	416.632	271.149	272.309	244.131	288.49	258.793	202.941	335.095	300.524	101.731	739.713	391.706	440.761	356.111	347.641	92.6819	228.344	71.146	160.44	69.5484	71.0992	145.715	109.523	215.89	388.576	143.678	31.3135	45.2741	136.366	60.68	88.103	326.455	418.47	239.375	230.802	295.343	79.5245	369.635	156.669	434.903	318.623	192.483	89.9521	343.429	294.499	96.7813	132.298	109.099	82.1301	226.764	149.396	60.9376	46.5545	243.313	82.9257	83.5823	101.629	150.156	108.614	54.7666	64.8309	107.773	146.566	251.152	203.988	204.114	210.638	62.4352	133.901	739.471	247.522	156.457	94.717	234.627	85.2184	372.89	67.2436	93.8177	152.605	110.592	200.232	217.092	122.079	272.667	747.178	107.661	423.617	106.143	139.792	56.8664	86.4541	745.257	117.809	259.94	354.502	344.689	498.311	427.511	475.656	945.36	155.437	194.852	196.074	281.62	81.9058	77.0299	120.568	132.075	429.433	892.086	552.478	383.489	147.434	405.095	158.788	193.946	231.608	178.73	644.784	359.444	621.294	339.052	691.904	385.725	483.404	379.906	150.996	86.9091	358.611	889.342	208.694	243.652	230.767	278.711	348.303	279.556	219.667	331.812	327.43	885.573	178.994	302.74	450.157	289.437	230.859	69.8532	69.9059	158.083	581.928	210.358	102.894	81.4862	39.7208	106.213	58.6775	94.6557	78.6289	203.318	52.4914	218.884	38.0735	242.131
LOC101929771	0	0	0	2.31163	0	4.84208	7.97754	0	0	0	0	0	0	0	0	0	0	0	0	0	0	0	0	0	0.922741	0	0.746512	1.53739	0.728896	0	1.60613	0	0.668716	0.563725	0	2.72214	0	4.87054	4.61607	0	0	0	0	0	0	0	0	0	0	0	0	0	0	0	0	0	0	0	0	1.58812	0	0	0.715117	0	1.37923	0.658273	10.5373	38.4914	3.88855	0	0	1.93749	0	0	0	0	0	0	0	0	0	0	0	0	0	0	0	1.93525	0	0.80531	5.97982	0	0	5.49492	0	0	0	0	0	0	0	0	0	0	0	0	0	16.3152	1.58461	0	0	0	0	0	0	0	0	0	6.85819	0	0	0	0	6.71578	3.19038	0	0	0	0	3.97448	14.442	0	0	0	0	1.62664	0	0	0.859842	1.49679	0	0	1.27596	0	0	10.3719	0.818778	2.03703	1.40978	21.4928	0	0.957237	1.04657	0	0	0	4.17924	0	0	0	0	1.68669	0.780884	0	0	5.18555	0	0.678009	50.5905	2.51484	0	9.4228	0	0	0	0	0	0	0	0	0	0	0	1.76694	0	0	1.19609	0	0.840732
HHIPL2	3.39714	3.66805	2.01529	403.765	5.96648	18.5613	5.31836	2.27387	3.68049	0	0.877657	3.73023	5.24182	4.23554	2.42248	1.56465	2.51851	2.33644	2.14538	4.86355	0	0.920591	1.06094	0	1.84548	1.65565	10.4512	13.0678	6.56006	9.13231	4.81838	0	4.0123	0.563725	6.12606	6.53313	5.78017	10.9587	5.93494	3.67914	2.96142	9.04922	1.76537	5.3518	0	1.56527	3.90722	0.836462	9.10719	1.39519	0	2.43367	10.042	0	2.01218	7.21939	2.60989	1.95784	4.09092	6.35249	4.00292	1.29664	9.29652	1.80738	7.58579	1.97482	13.4111	55.5986	5.83283	4.57384	708.779	9.68747	2.30432	6.72699	1.74558	5.59978	12.6566	10.9314	1.79228	0.789059	11.7353	5.52838	4.09717	3.4745	2.40892	1.81023	1.79563	0.967626	1.69721	3.22124	0	4.53306	2.41555	16.4847	3.37488	1.28751	0	4.48003	3.25953	3.78868	30.3635	3.70515	3.66777	7.68499	1.64593	1.83862	5.52962	10.3824	4.75384	1.43622	0	241.488	5.12671	1.97031	1.79904	0	1.53693	2.83456	66.2959	0	3.42026	11.1654	0	17.461	8.50768	2.54362	1.4911	2.56921	1.34381	1.32483	7.22102	2.61401	4.20163	0	8.4303	3.25328	0	6.65636	6.01889	4.49037	12.1528	5.19399	3.82787	2.29315	4.2353	6.91457	5.73145	23.4259	1.40978	3.30659	5.27187	7.65789	4.18629	6.39813	1.65541	4.63151	3.34339	10.6774	3.46835	6.63548	10.0136	5.90343	3.90442	6.82197	4.64072	6.66714	1.45893	2.71204	8.03024	9.22108	4.3854	0	0.743119	1.55346	3.01111	3.84534	1.30657	1.67308	2.03716	3.81931	5.51757	3.12946	4.15157	3.53388	5.80908	5.24914	2.39217	0	8.40732
TAF1A	122.297	132.05	122.261	171.061	136.483	181.578	87.0882	80.3433	150.164	101.537	82.4997	129.066	83.8691	120.289	105.782	117.349	88.9874	78.6603	106.554	81.8697	114.318	135.327	91.2404	158.435	143.025	87.7494	182.149	135.29	88.1964	134.494	142.142	116.699	111.007	125.711	136.611	108.341	109.823	203.345	145.736	129.506	145.85	117.64	121.811	149.85	95.3356	67.3066	144.567	94.5202	157.099	99.0588	100.66	128.984	123.594	98.9505	122.743	108.291	94.6086	99.1974	107.182	105.61	88.0643	106.973	148.744	42.4733	125.51	114.54	127.406	85.5363	81.6596	42.6891	155.274	75.5623	73.7382	89.6933	100.371	89.5965	101.253	112.047	87.8218	78.1169	133	70.0262	81.9434	87.7312	102.78	104.088	107.738	76.4424	151.052	131.265	85.7108	58.9297	51.9344	100.74	82.6844	79.8254	109.499	112.001	79.8584	32.2038	22.0825	37.0515	119.814	67.2436	112.746	80.8992	55.2962	68.2272	99.8307	68.9386	58.083	172.15	92.2807	55.1688	30.5836	25.8875	79.9204	106.296	75.4401	93.1918	51.3039	321.006	102.892	118.198	218.009	104.288	79.0285	127.176	75.2531	96.7123	85.208	52.2803	53.2207	105.954	77.2777	69.9455	97.866	147.771	147.893	85.317	139.758	109.816	91.8689	119.244	99.106	199.658	96.6158	129.351	85.9965	101.678	166.943	96.6809	139.194	80.6164	82.7705	114.465	111.168	96.0964	81.5062	121.65	90.122	129.876	98.3913	84.5924	122.206	94.0807	106.502	105.769	211.195	129.095	67.2428	51.8254	154.569	107.966	141.522	137.15	110.405	103.731	134.452	87.0803	97.2472	113.443	75.5585	111.317	136.836	125.979	228.452	88.5792	141.243
TAF1A-AS1	13.5886	8.25311	24.8552	3.08217	23.8659	16.1403	27.9214	22.7387	19.1385	32.4355	35.1063	37.3023	44.5555	42.3554	28.2623	30.5108	33.5802	30.3738	43.6227	13.78	28.4104	35.903	29.7062	13.777	12.9184	35.5965	22.3954	11.5304	17.4935	8.3021	12.0459	24.8801	12.0369	28.1862	29.4051	10.3441	4.62414	28.6144	26.3775	25.0181	13.3264	15.8361	19.4191	23.1911	39.8418	15.6527	21.8804	24.2574	47.8127	16.7423	13.2448	13.7908	10.8145	48.2227	25.1523	29.6797	31.9712	28.7151	22.091	19.8515	15.2111	33.0644	26.4593	48.7991	40.6874	32.2554	19.1587	27.7993	25.2756	39.6399	42.0152	19.3749	25.3475	11.2117	32.2933	29.8655	30.5867	17.3081	39.4302	26.039	41.4648	27.6419	31.1385	30.4019	12.0446	39.8251	27.8322	12.5791	25.4582	57.9823	27.9058	7.55509	35.0255	58.6124	1.68744	23.1751	24.175	53.7604	19.5572	26.5208	2.76032	35.1989	8.55813	21.1337	36.2104	30.3372	33.1777	34.1136	30.1077	11.4898	32.2683	40.6465	61.5205	23.6438	28.7846	18.9841	24.5909	58.1085	20.5746	26.375	22.2317	34.8919	12.8615	12.0884	3.19038	48.3287	10.4377	33.3997	10.7504	38.42	10.1094	44.4383	29.4114	59.675	22.4808	9.75984	13.8016	38.6069	24.0756	12.7227	18.2293	14.098	17.8634	10.7014	15.2471	4.32161	18.8319	21.3888	11.9831	11.5731	20.2088	8.61513	21.978	31.9907	21.5203	21.1726	14.2094	11.648	19.0759	27.2792	12.5169	21.0837	21.8647	36.8386	15.4691	11.8527	18.2367	30.5104	41.7573	18.4422	57.0102	14.1342	31.9541	36.5064	27.6018	2.56356	39.1972	35.1346	25.804	32.8461	35.8642	31.2946	34.8732	30.038	28.4	29.9951	13.157	40.4045	15.9739
MIA3	2864.64	3025.22	3442.79	4591.67	3090.63	3420.93	2972.3	2756.68	3271.22	1744.47	2903.29	2413.46	1839.88	2717.52	2566.21	2952.5	2883.7	2503.89	2924.15	2525.8	2805.87	3037.03	3059.74	1629.82	3196.37	3159.81	3002.47	3549.06	2503.03	2947.25	2870.15	3082.76	2932.99	3119.09	2841.26	2650.82	1499.38	2809.69	2918.01	2892.54	3022.13	2601.65	3581.05	2965.79	3408.61	2881.66	2648.31	2469.23	3425.06	2438.1	1275.47	2770.33	2782.41	3114.44	2791.9	3276.8	3073.8	3108.4	2912.73	2827.65	3091.06	4006.62	2975.6	1014.84	2627.44	2788.45	3163.11	985.806	1637.08	1785.32	1892.51	1158.62	1260.46	1618.96	2692.56	2594.56	2768.63	2266.45	2256.48	2562.08	2969.04	1227.3	2807.38	2713.59	2616.89	2885.51	2579.42	2641.62	2706.2	2818.58	1993.27	2242.35	1350.29	1269.33	1085.02	1460.03	1366.6	2083.21	721.985	742.581	797.731	813.28	1734.86	1008.65	3121.5	2759.77	1290.61	1637.45	1362.77	1378.77	1201.99	1587.6	1625.17	983.186	904.915	730.027	1264.89	2432.05	1380.78	678.718	1588.71	4788.57	1542.1	1666.86	3315.87	1374.82	1273.4	1202.39	2670.14	1948.82	1239.13	1014.24	1005.59	2210.41	1677.63	2475.75	1732.73	1851.8	3477.2	2801.99	2815.41	2906.41	1251.71	2666.17	3044.33	2950.79	3072.05	3234.81	2937.27	2845.32	3569.06	2641.97	2533.75	1300.1	2488.08	3767.4	2569.4	3023.64	3210.82	2947.63	2878.06	2366.43	2825.24	1028.75	3284.09	2891.31	2925.16	3468.69	4783.62	3555.15	2308.18	1166.07	2799.33	3019.16	2881.63	1709.89	3091.35	3204.78	2602.81	2957.67	2922.93	2967.51	2714.29	3201.7	2649.59	2744.55	3698.3	2796.46	3122.48
AIDA	1822.57	1600.19	1764.05	2239.2	1991.31	1624.52	1763.04	1585.64	2356.98	2147.8	961.912	862.428	1727.18	914.876	981.912	1060.84	1011.6	876.166	1048.37	915.157	1101.24	1038.43	1279.49	2063.79	1735.68	1048.03	1488.54	2406.78	1441.03	1587.36	1926.55	1722.06	1785.47	2370.46	1839.65	1627.29	1320.19	2109.55	1844.45	1694.61	1723.55	1196.01	1328.44	1477.1	1279.21	802.983	1050.26	985.352	1261.35	711.549	1131.1	1541.32	716.072	1109.12	979.932	1155.9	1160.75	1230.18	1671.55	1901.78	1762.89	2007.85	1447.4	1273.3	1888.86	1788.53	1297.05	523.91	977.971	1202.92	610.134	602.561	592.21	775.847	877.155	786.769	1148.58	872.694	785.019	825.356	1930.85	1006.17	903.016	1085.78	1001.31	951.276	773.916	861.187	1263.57	1414.12	2643.08	2142.62	1477.11	837.059	1073.21	1158.76	1409.26	1749.45	513.375	877.08	278.792	1109.69	1701.85	1185.41	1021.3	1210.73	955.518	1776.87	1362.77	1292.6	771.213	2094.49	1422.66	557.599	1530.98	738.656	1475.45	1574.6	1122.46	854.552	1385.2	6524.79	1242.42	1544.63	2609.73	1470.21	975.182	1950.03	2641.92	2600.63	1439.87	1260.83	834.724	1771.98	1582.09	2148.79	1577.15	2030.19	1295.78	1558.91	1474.55	1527.78	1079.46	1519.59	1885.56	1868.66	1844.71	1298.61	1756.58	1382.98	1824.07	1051.05	1160.65	1971.9	691.134	1491.35	1903.23	1560.84	1457.57	1664.77	1386.04	1406.7	1485.24	1035.58	1625.8	1374.91	1754.37	2164.88	1913.61	1967.44	1556.82	1067.13	917.009	962.371	1514.09	2267.47	1054.4	1323.4	947.277	960.175	931.78	1097.66	768.04	1161.76	973.99	1030.33	3545.2	1159.3	1579.74
BROX	2057.82	2010.09	2311.54	3303.32	2092.74	1775.43	1763.7	1794.84	2128.06	958.963	1612.26	1551.03	550.391	1389.26	1489.82	1618.63	1372.59	1380.84	1595.45	1489.87	1613.98	1644.17	1699.62	766.001	1808.57	1943.73	1958.1	2748.08	1849.21	1462	2034.96	1716.13	1786.14	2313.53	1928.48	1778.1	817.316	2788.99	2105.59	1925.66	1738.35	2131.09	1847.46	1762.53	2058.25	1169.26	1495.68	1093.26	2200.14	948.034	1161.57	1723.04	1259.11	1793.01	1564.47	1840.94	1828.23	1745.74	1861.37	1637.35	2146.37	1929.4	2074.55	1092.56	2090.23	2305.27	1704.17	1122.66	1411.55	1805.14	1497.93	1333	1025.42	1477.7	1321.41	1338.35	1469.22	1226.14	1254.6	1452.66	2273.53	722.375	1403.69	1602.62	1524.84	1603.86	1208.46	1411.77	1672.6	2204.94	2031.15	1267.74	1264.54	1016.56	894.342	1050.6	1006.82	1344.01	748.061	861.925	472.014	409.419	1291.06	549.477	1543.88	1681.42	714.427	1360.1	857.277	1137.49	1005.16	979.103	1388.06	862.997	728.61	452.168	530.241	1439.96	1037.87	323.534	519.879	2494.08	1278.44	873.051	1195.33	869.917	912.556	746.354	1865.2	1380.47	863.634	1125.77	549.013	1651.41	1673.41	1244.38	1047.67	1831.83	1843.5	1646.47	2256.38	1719.95	940.381	1489.02	2053.27	1841	2184.5	1902.59	1626.18	1653.29	2188.71	1392.78	1862.9	735.785	1297.84	1890.32	2025.26	2281.08	1896.32	2097.55	1873.37	1462.36	1850.69	1098.34	1751.87	1709.75	1869.62	1872.66	3297.22	2239.89	2445.59	1571.25	1444.62	1585.31	2070.64	960.053	1718.14	1858.79	1517	1834.8	1585.61	1678.18	1685.54	1928.62	1446.46	1615.24	1394.64	1937.86	2034.57
FAM177B	91.7229	24.7593	57.0999	7.70543	140.958	53.2629	54.5132	28.8023	86.8595	64.871	46.5158	14.9209	18.3464	22.0248	11.3049	10.9526	21.8271	25.7009	9.29663	27.5601	10.1466	10.1265	18.0359	1.3777	59.9781	41.3912	34.3395	66.1077	16.7646	147.777	93.1553	33.1734	58.1783	46.7891	61.2606	29.9435	19.6526	112.631	91.6619	16.924	49.6038	75.4102	7.06148	19.6233	10.6719	12.5222	28.132	5.01877	6.07146	15.3471	7.94687	42.1836	34.7608	16.283	28.1705	25.6689	23.489	28.7151	19.6364	46.0555	109.68	17.5047	44.3373	9.03688	66.2032	26.3309	107.289	19.2457	1.94428	24.3938	7.307	9.68747	29.9561	6.72699	27.0565	14.9327	45.3527	22.7738	24.1958	22.0937	10.1706	11.0568	18.847	19.1098	36.9367	23.533	26.0366	21.2878	15.2749	13.6903	75.7444	10.5771	15.7011	25.6429	0	73.3878	8.53236	24.6402	3.25953	5.68302	11.0413	12.968	12.2259	17.2912	29.6267	30.3372	49.7666	57.8448	39.6154	21.5433	25.8147	27.4962	14.0984	0	5.39711	3.45166	4.61079	4.25184	0	5.27501	5.13039	12.5611	7.71692	13.4316	13.825	6.35904	4.47331	6.42301	9.40664	18.5476	5.77682	6.97071	7.00272	1.21786	4.21515	3.25328	10.0375	3.99381	73.9464	46.4005	44.5604	25.97	5.10383	71.8521	48.2824	67.417	31.9323	9.16664	67.6693	38.0258	36.9031	39.2467	60.7012	11.5166	25.6589	36.3905	39.2848	39.7975	29.481	23.5928	93.4599	34.5772	42.1677	4.09318	19.3363	55.5595	76.5941	33.9005	40.9542	82.9898	5.8472	42.4026	10.4037	13.9812	63.2333	25.6356	19.5986	15.0577	8.82767	22.9159	21.3806	15.6473	19.9275	23.8537	25.1727	20.2467	4.78435	20.9793	860.91
DISP1	986.87	586.887	679.824	387.583	727.91	488.243	660.806	943.655	783.208	468.2	701.248	910.175	288.3	863.203	840.6	913.758	945.282	895.637	850.284	729.532	888.164	1318.29	663.085	446.375	652.378	774.844	709.933	596.507	626.85	557.071	764.516	735.739	861.975	755.391	711.848	628.814	365.307	844.43	762.97	640.17	673.724	723.184	1022.15	832.205	795.412	1033.86	700.173	797.984	1616.53	796.656	250.326	661.958	833.486	925.626	1034.26	879.963	764.046	874.504	539.183	734.506	758.954	617.202	576.384	246.707	750.993	728.05	529.739	299.377	326.639	599.172	303.24	337.124	428.603	816.209	699.106	685.973	694.002	602.141	869.257	811.153	1685.19	287.476	806.323	826.063	748.37	911.451	817.011	765.392	1062.45	659.549	609.942	533.39	422.722	419.445	377.986	664.353	237.484	470.403	420.479	270.891	894.342	301.969	242.073	309.321	883.039	735.448	345.048	363.384	391.4	338.948	522.747	338.322	461.404	415.736	259.061	227.81	336.588	480.458	553.228	218.034	613.936	217.726	255.945	316.985	208.438	359.922	287.783	336.566	431.361	520.657	327.834	296.255	337.531	428.685	476.312	512.392	268.504	520.527	742.043	797.789	617.77	566.145	218.189	639.025	786.072	554.03	803.221	409.443	606.909	758.036	523.673	689.21	489.796	346.779	813.634	841.612	560.018	860.014	736.157	757.919	660.06	592.03	555.208	463.894	548.379	774.129	666.733	653.601	1158.76	778.762	583.258	624.261	905.862	822.559	872.72	110.233	709.468	751.211	821.653	765.39	840.05	713.518	768.87	852.549	755.181	921.6	100.471	923.088	664.178
TLR5	557.132	235.672	186.75	174.913	387.821	282.455	321.096	189.489	416.631	435.764	251.888	544.613	138.908	681.922	762.274	896.547	183.012	330.217	800.941	442.583	826.608	785.264	326.768	89.5505	537.958	354.309	413.568	643.397	545.214	269.818	359.772	242.877	429.984	284.117	325.294	264.592	134.1	583.247	363.35	229.578	197.675	460.002	1487.32	536.072	228.379	234.79	358.682	834.789	886.433	450.648	300.657	719.555	313.619	284.326	271.644	189.308	280.563	265.614	283.91	310.478	376.275	193.2	229.553	84.043	449.63	249.486	334.32	230.948	145.821	125.018	263.052	180.187	186.65	44.8466	269.692	394.784	543.178	250.512	339.637	644.662	463.154	71.869	262.219	251.902	496.237	254.337	555.747	248.68	707.737	578.212	599.975	223.631	148.556	144.699	128.245	315.439	133.674	367.363	76.5989	92.8227	182.181	101.892	237.183	263.211	452.629	251.891	148.194	400.464	231.354	196.762	167.795	235.511	90.999	116.248	23.3875	69.0332	101.437	102.044	715.538	29.8917	169.303	248.431	177.489	363.995	264.802	255.633	210.246	88.6376	223.072	409.371	134.311	77.5491	119.046	94.9928	216.378	213.09	217.062	203.685	547.719	288.132	333.191	244.86	170.978	285.879	239.718	388.944	310.317	209.814	336.232	307.513	243.385	239.309	255.364	88.2942	400.609	257.38	424.611	266.934	190.759	338.41	353.812	209.994	340.465	141.897	317.116	449.661	335.555	242.727	484.224	637.931	171.031	322.731	900.66	207.387	506.368	326.854	188.146	172.327	736.092	313.183	392.437	239.404	207.578	215.567	389.209	269.956	174.629	240.873	480.899
SUSD4	32.2729	26.5933	15.4506	11.5581	14.9162	23.4034	43.8765	16.675	6.62488	25.3843	297.526	1330.2	31.4509	1099.55	1351.74	1196.18	291.308	726.634	1468.15	910.294	1023.45	1170.07	404.216	28.9317	56.2872	725.174	73.9047	43.8156	59.0405	34.0386	15.2582	26.6572	40.123	6.20097	3.67563	13.0663	47.3974	59.0553	47.4795	7.35828	12.586	7.54102	1446.72	693.95	288.853	474.277	776.755	1401.07	1734.16	1356.13	18.5427	519.994	434.123	393.923	403.442	249.47	600.928	429.421	21.2728	12.705	25.6187	16.8563	20.7384	12.6516	16.5508	6.58273	89.0881	14.9689	13.6099	3.04922	126.046	120.125	29.9561	8.96933	443.378	959.429	838.498	372.58	817.281	1193.06	752.626	14.7424	458.883	511.621	687.344	439.886	1226.41	379.309	1003.05	1060.59	129.563	27.1983	14.4933	10.9898	6.74975	43.7752	4.26618	39.2003	13.0381	28.4151	184.941	7.41029	50.1262	51.8737	870.695	322.678	7.74147	59.328	12.6769	11.4898	37.1086	115.962	2.56335	33.4953	7.19615	125.986	24.5909	43.9357	2.28606	73.8501	71.8254	33.4963	5.14461	73.8736	10.6346	22.8926	8.94662	2.56921	9.40664	174.877	15.8862	26.1401	21.0082	15.8321	12.6454	29.2795	25.0939	19.9691	150.472	15.7163	12.1528	16.324	8.9317	22.1671	13.553	17.2864	15.5568	74.3516	48.6373	58.692	13.1797	28.7171	39.7697	3.83888	768.111	23.8192	26.7471	10.6774	10.405	34.652	22.5305	14.3369	57.0045	81.8636	25.524	17.0382	10.942	2.71204	14.4544	20.1187	32.1596	155.476	1389.63	292.828	299.104	38.4534	373.026	242.596	1420.58	672.199	744.872	449.861	386.926	254.44	629.963	404.934	10.7648	413.369	79.0288
CCDC185	1.69857	0	0	0	0	0	0	0	0	1.41024	0	5.22232	5.24182	5.08265	8.88243	9.38793	4.19752	2.33644	6.43613	9.72709	4.05863	5.52354	2.12187	0	0.922741	5.79477	2.98605	3.84347	0	0	0	0	0	0	0	0	0	0	0	0	0	0	4.41342	4.45983	2.13438	4.69581	1.56289	10.0375	11.384	20.2303	0	4.05611	2.31738	3.13135	0	0	1.30495	0	0	0	0	0	0	0	0	0	13.4111	0	0	0	3.6535	3.87499	0	0	4.36396	1.86659	1.05471	0.910954	5.37685	19.7265	3.12942	0	1.63887	1.73725	9.63566	1.81023	6.2847	2.90288	5.94024	8.0531	0	0	0	0	0	0	0	1.12001	0	0	0	0	0	0	4.11481	1.83862	1.10592	8.89921	0	0	0	2.39097	0	0	0	1.72583	0	0	2.28606	0	0	2.79136	1.28615	4.02947	4.25384	1.27181	0	0	0	7.94896	0	0	9.80381	0	0	0	0	0	0	0	0	0	0	0	0	0	0.818778	69.2591	0	0.826647	0	0.957237	2.09314	0	0	0	0	0	0	0	0	0	0	12.2795	0	0	0	0	0	0	0	0	7.43119	0	2.50926	0	0	0	8.14862	0	2.06909	1.56473	0	2.65041	4.51818	0.749878	2.39217	0	0
CAPN8	1.69857	1.83402	2.01529	6.16435	1.49162	8.07013	7.31275	6.06364	0.736098	7.0512	15.7978	5.22232	31.4509	40.6612	113.857	21.9052	8.39504	13.2398	141.595	166.171	173.168	198.848	33.9499	5.5108	97.8105	24.0069	4.47907	9.22433	1.45779	9.13231	0.803063	1.77715	4.68101	1.69117	4.90084	3.81099	20.8086	3.6529	24.3992	1.47166	11.1053	5.27871	182.716	1197.91	7.1146	7.04371	82.833	166.456	2260.86	431.115	2.64896	111.138	22.4014	5.63642	7.04263	16.0431	30.0138	22.8415	1.63637	0.794061	0.800584	1.29664	2.14535	2.71106	7.58579	1.31655	86.2143	49.1834	3.88855	4.57384	124.219	7.74998	9.21727	0	13.0919	26.1323	88.596	41.9039	22.4035	11.8359	3016.76	1.84279	1.63887	14.7666	17.6654	22.6279	23.3432	6.77338	628.817	214.212	51.8251	10.5771	2.41555	25.6429	15.1869	1.28751	1.42206	3.36002	3.25953	0	80.0492	0	11.0033	0	18.1052	14.709	4.4237	246.211	14.2615	8.61733	9.6805	2.39097	2.56335	0	0	15.5325	6.14772	1.41728	114.303	0	30.7823	0	1.28615	10.7452	23.3961	2.54362	8.94662	2.56921	2.68761	63.5917	12.9978	2.61401	16.8065	1.21786	1.40505	16.2664	2.50939	3.99381	4.29921	2.24519	3.03821	2.226	8.9317	71.0877	1.69412	2.59296	4.91267	40.7406	97.2747	27.2794	7.02916	10.5296	36.63	0	16.5541	1.98493	2.50754	1.94134	2.60126	8.11003	5.00678	36.2639	2.34265	12.2795	6.18763	0.740793	3.64734	1.35602	8.83327	12.5742	0	40.0469	39.3853	9.32078	79.2926	67.9344	27.438	3.34615	25.804	27.499	9.65575	3.12946	9.96376	17.6694	21.9454	7.49878	4.78435	30.3034	350.585
CAPN2	4084.22	3885.38	2971.21	7555.95	5304.94	4566.89	4854.33	4544.7	4194.28	5958.26	6449.02	6814.38	10769.3	7309.69	8240.47	7281.9	5730.45	6024.13	8029.43	6205.07	7861.57	6802.24	4966.24	6340.17	4759.5	5903.22	5530.91	3888.82	3990.7	4382.68	3890.84	3950.6	4929.78	3629.82	4002.76	3948.19	4503.91	5925.62	5290.01	4649.7	3313.83	4905.43	6752.54	6094.81	5901.56	5826.71	7095.5	7999.08	7319.9	7891.22	3454.24	6094.72	8667.79	5652.08	5798.1	5319.08	5644.54	5245.72	3631.92	4675.43	3227.16	4777.48	3475.47	4382.89	4339.07	3430.26	6824.34	3338.06	5389.54	3736.82	2970.29	2863.62	2813.57	3067.51	6171.51	7236.78	6117.34	5166.93	6687.9	6894.01	6176.7	4455.88	4968.23	5758.99	6018.27	5795.45	7175.33	7212.68	6500.32	6515.76	4512.77	5339.94	3193.36	4558.95	5352.55	7280.85	4121.13	6164.52	2819.49	4315.31	3574.61	5133.48	2988.01	6747.42	6858.57	4651.71	5266.41	5516.02	3961.54	4338.82	4946.73	5303.17	5154.9	3783	3290.44	4538.94	5974.05	4865.52	6540.43	4441.56	12232.6	11716.7	4285.46	6025.4	6759.35	4876.11	5065.28	6479.54	4261.21	5892.83	6646.23	4620.71	4369.7	3380.77	4355.65	5450.87	2407.76	4036.42	3436.79	4643.79	2465	4654.56	4834.6	5154.24	3996.43	6193.73	3704.97	2550.36	4845.41	5393.05	3524.25	3440.31	3979.07	7172.3	5976.03	3773.36	4421.64	4997.98	3235.97	4101.46	3727.55	3394.47	4443.23	4280.1	4008.04	4545.51	5141.29	3117.49	6370.39	3981.83	4170.52	2930.49	7344.24	4706.99	7663.78	6986.98	5193.62	4372.58	6338.95	5330.23	5152.72	5783.25	5154.59	5203.64	6142.14	6313.97	4521.21	5226.17	4851.87
TP53BP2	1121.91	1135.26	967.339	892.289	1300.69	1498.62	1113.53	905.757	1066.61	1129.6	1008.43	1129.51	938.285	1029.24	1040.86	1124.99	986.417	915.107	1084.85	1050.53	1055.24	1149.82	1209.47	2587.32	1509.6	1081.97	1519.9	1286.79	1019	1380.64	1056.83	1048.52	1149.52	936.347	1034.08	928.249	1902.83	1931.17	969.374	1025.01	1368.18	1483.32	1245.47	1337.06	964.028	1189.6	1026.82	1171.88	1413.13	1043.61	756.277	1487.78	1179.55	870.514	1060.42	1047.61	948.043	1086.6	1017.82	1045.78	941.487	978.965	954.681	596.434	755.13	1022.96	1724.29	483.28	680.497	545.811	873.186	474.686	364.082	607.672	1022.91	1172.22	1176.01	985.652	1022.5	1044.71	1114.86	504.926	940.71	851.254	1027.8	925.933	1102.52	960.852	1018.33	1174.14	873.054	753.998	727.081	1025.72	1284.14	661.778	969.845	1011.37	588.344	587.246	725.963	683.6	685.873	762.735	1055.04	1072.83	510.937	1288.9	1022.08	774.123	719.584	1113	915.117	774.333	656.648	564.347	911.4	1329.41	1735.12	458.926	1253.52	1010.47	734.394	995.279	1310.18	738.921	1379.27	724.516	1267.21	825.367	1317.11	573.341	450.975	1209.33	871.131	889.772	740.269	1303.31	1235.59	1009.58	1084.64	968.308	1096.05	1000.58	1013.08	1760.62	1076.69	2779.53	1199.72	1524.34	1093.91	966.809	1107.27	666.685	946.895	984.527	877.64	1392.91	1311.9	986.475	893.71	967.32	1011.24	654.909	1167.14	1116.37	1091.28	869.886	1183.66	1382.32	1131.43	970.549	1008.41	961.594	1334.42	1175.39	1343.16	1057.38	1389.34	973.924	962.816	956.051	993.055	1051.33	1346.42	918.6	1148.24	963.493	1007.2
GTF2IP20	309.14	358.552	362.752	456.162	352.768	492.278	281.873	360.029	286.342	232.69	517.818	658.012	408.862	642.955	507.913	513.207	468.443	414.329	687.236	597.405	441.714	616.796	531.529	144.658	336.8	558.782	344.888	388.191	329.461	347.028	285.89	342.397	282.198	441.396	470.481	443.164	173.405	443.219	449.077	473.137	247.279	404.953	542.851	459.363	463.872	482.103	597.023	403.175	505.449	754.8	300.657	328.545	711.437	372.004	736.458	545.465	456.079	569.733	379.637	400.207	395.489	327.402	581.39	273.817	424.114	431.827	480.884	739.889	513.289	312.545	602.827	470.811	866.423	939.537	643.247	922.097	497.825	676.839	664.04	567.334	422.472	609.965	499.855	494.248	519.523	649.873	772.12	542.838	568.566	501.708	308.957	225.142	376.826	412.119	134.995	221.451	332.762	478.243	471.002	437.593	3627.05	272.328	136.93	286.266	627.921	542.393	280.905	177.984	253.538	140.75	282.348	155.413	736.964	520.163	273.454	231.261	205.949	188.498	246.895	393.867	244.548	309.84	158.197	405.633	684.868	455.307	132.708	277.474	196.196	295.436	164.639	179.496	240.894	284.978	429.945	217.97	170.638	505.883	406.705	368.21	625.872	382.129	210.533	369.197	420.142	396.723	384.826	510.276	268.563	344.712	387.483	577.214	604.919	326.305	681.202	402.942	463.896	505.719	425.74	398.866	424.742	444.444	306.887	421.598	293.912	305.207	388.806	413.586	627.965	439.259	698.741	798.583	665.834	771.295	256.446	198.676	507.603	522.836	560.218	608.798	606.243	588.339	772.192	409.93	575.099	617.899	458.101	523.705	387.578
FBXO28	1442.94	1233.38	1749.94	1823.88	1291	1458.27	1959.82	1285.49	1502.38	932.168	1263.83	1014.62	681.436	847.108	1020.67	1043.62	1462.42	1273.36	849.569	1142.93	921.986	850.626	1711.29	1606.4	1197.72	1663.1	1219.05	1880.99	1664.8	1188.86	1378.06	1379.07	1379.56	1681.03	1521.1	1516.23	984.941	1972.57	1334.7	1362.02	1576.22	1245.78	1085.7	990.975	1873.99	1512.83	1367.53	739.432	1522.42	747.127	724.49	1001.86	936.996	1926.4	1469.9	1962.87	1888.26	1675.91	1324.64	1164.09	1373.8	2472.7	1440.96	510.584	1466.81	1395.54	1035.53	804.042	1240.45	963.555	690.511	869.935	645.209	903.66	1194.85	953.829	1019.91	1038.49	1032.35	1189.11	1223.6	484.655	1691.31	1705.11	1047.88	1729.67	952.581	1253.08	1008.14	1015.5	1271.71	1305.52	740.367	1000.07	1140.71	827.866	682.589	1207.37	440.036	428.121	347.8	605.792	1063.65	559.083	1168.61	1704.4	450.111	1060.49	890.554	1094.4	897.059	1034.09	1158.64	502.43	426.372	348.618	759.244	1561.84	731.541	411.451	598.545	1966.51	679.089	725.304	960.305	820.316	1310.68	1139.44	1522.53	1551.37	977.726	611.68	436.97	1482.13	1197.1	1190.7	1480.54	1305.98	1103.18	1261.79	1260.86	1227.27	1233.85	1029.62	1369.7	1197.95	1500.82	1204.9	1179.28	1368.1	1403.2	1178.36	1038.2	950.762	1197.69	1316.01	1451.87	1525.89	1372.6	1633.07	1083.13	1045.75	1381.38	611.248	1315.65	1248.24	1307.93	1347.2	2160.94	1410.83	1429.64	786.804	1165.95	1690.94	1315.35	1019.02	1533.26	1703.19	1137.41	1681.26	1513.19	1444.25	1679.72	1693.61	1308.33	1674.48	907.83	1695.44	1387.21
DEGS1	1427.65	1083.91	2281.31	1423.19	1784.72	2617.95	6134.73	2569.47	1804.91	3058.81	823.242	695.314	1960.44	705.641	728.359	703.312	622.912	679.905	483.425	687.381	737.318	440.042	883.759	4139.99	1686.77	1027.33	2208.93	4260.1	4208.64	1150.67	1557.14	1465.55	2017.52	2930.8	1734.29	2740.1	2188.37	3800.24	6043.75	1574.67	1269.71	1716.34	716.74	982.056	1023.79	550.975	599.367	560.429	749.066	359.263	7671.38	1265.51	508.28	871.141	781.732	873.546	1014.6	811.2	2470.91	1646.88	3120.68	4716.53	1963	1823.64	2386.76	1704.93	1610.29	1655.13	5793.95	2285.39	2131.82	1854.18	1592.28	1475.45	720.053	587.044	815.294	623.092	605.791	607.576	706.467	1601.39	842.378	740.938	832.682	781.114	579.988	630.892	762.897	854.433	3081.6	2200.04	2426.42	16182.5	5124.75	3243.23	3001.97	5141.96	1598.8	3491.27	985.433	2940.03	2506.31	1573.5	673.183	888.972	1601.38	10817	8821.55	5144.54	3075.17	5335.45	6144.36	2057.01	1070.43	2019.22	2883.28	2453.31	3040.47	1549.09	2206.07	5264.5	2835.97	3379.38	2459.78	3879.02	12168.9	4285.44	2797.8	5230.42	4025	1889.06	1404.75	2438.15	1666.39	2586.36	4402.72	4125.61	1444.53	1965.29	1050.21	1640.56	9525.02	1223.01	1384.1	1279.2	2099.35	6091.74	1359.73	1944.27	1701.06	2237.06	811.093	3302.71	674.58	1739.46	2141.44	2198.57	1376.93	2224.36	1918.43	875.395	1554.74	2300.37	1153.99	2305.35	1965.18	1557.39	3930	1731.05	8551.53	7451.08	792.165	874.6	1162.79	3635.13	957.717	818.134	890.916	850.178	767.632	772.978	665.081	933.828	731.299	727.381	2767.74	916.095	2971.15
LOC101927143	2.54786	4.58506	22.8399	3.85272	5.96648	11.2982	8.64234	6.06364	13.2498	19.7434	0.877657	3.73023	0	7.62397	2.42248	6.25862	5.87653	5.4517	2.8605	7.29532	7.44083	9.20591	9.54842	11.0216	13.8411	4.13912	17.1698	15.3739	14.5779	8.3021	9.63676	8.29335	10.0307	15.2206	11.0269	9.25527	2.31207	32.8761	14.5076	15.4524	2.96142	10.5574	4.41342	11.5956	3.5573	2.3479	6.25155	5.85523	4.55359	4.88318	0	12.9796	10.8145	1.87881	5.03045	4.81292	9.78709	5.87353	13.9091	3.17624	16.8123	8.42817	12.8721	1.80738	12.4131	8.55755	14.369	51.3218	52.4955	7.62306	10.9605	11.625	16.1302	6.72699	2.61837	1.86659	2.10943	8.19859	4.4807	7.10153	3.12942	9.21397	2.4583	0.868626	12.0446	3.62046	2.69344	6.77338	5.94024	4.83186	1.99327	7.55509	18.1166	7.32655	6.74975	0	14.2206	19.0401	16.2976	18.9434	2.76032	5.55772	30.5648	5.76374	3.29185	10.1124	6.63554	23.7312	15.8461	18.6709	1.61342	21.5187	15.3801	15.7625	0	3.45166	4.61079	1.41728	0	5.27501	0	4.18703	10.2892	14.7747	1.06346	11.4463	2.98221	7.70762	0	14.5731	5.77682	1.74268	4.20163	1.21786	0	1.62664	26.3485	7.98763	7.73857	3.74198	16.2038	15.582	19.1394	7.64384	5.92942	8.64321	18.8319	4.07406	10.5733	5.78653	14.937	22.9737	14.652	8.95738	8.27705	16.5411	9.19433	19.4134	5.20252	5.89821	8.34463	5.06008	11.7133	8.18636	3.86727	13.3343	14.5893	8.81412	24.8938	13.4125	8.7708	9.4228	1.48624	8.54405	8.02963	17.9449	7.18614	7.52884	4.07431	7.63862	0	4.6942	5.81219	6.18429	7.74544	8.99853	0	5.43907	19.3368
LOC101927164	0.849286	13.7552	6.71763	3.08217	8.94971	4.84208	4.65357	11.3693	5.88878	4.23072	5.26594	4.47627	2.62091	2.54132	2.42248	3.91164	2.51851	0.778815	1.43025	6.48473	2.70575	4.60295	0	6.8885	11.9956	5.79477	1.49302	9.22433	10.2045	11.6229	1.60613	11.8476	12.7056	10.7108	10.4143	17.9661	0	31.6585	9.23213	8.0941	11.8457	8.29512	7.06148	2.6759	2.13438	3.13054	0.781443	1.67292	2.2768	1.39519	17.2182	5.67856	6.17969	3.13135	4.02436	5.61508	5.87226	1.95784	10.6364	7.14655	6.40468	7.77985	14.3023	0.903688	6.89617	9.8741	4.78968	6.41523	25.2756	9.14767	12.7872	9.68747	25.3475	13.454	7.85512	3.73319	5.27357	5.46572	1.79228	7.10153	3.91178	0	0.819434	3.4745	0	5.43069	4.48907	1.93525	10.1833	8.0531	7.97309	0	4.8311	42.1277	5.06231	7.72503	2.84412	2.24002	0	1.89434	13.8016	0	4.89036	1.92125	8.22963	2.75793	1.10592	5.9328	28.5231	1.43622	3.22683	0	12.8168	1.97031	0	0	1.53693	5.66912	2.28606	3.51667	5.13039	1.39568	2.57231	13.4316	3.19038	5.08723	13.4199	1.2846	2.68761	3.97448	2.88841	1.74268	7.00272	14.6143	2.8101	4.87992	7.52816	3.99381	6.87873	5.98716	9.11464	14.84	19.1394	11.4658	12.7059	7.77889	7.369	1.01852	9.16356	4.95988	8.78645	15.3158	18.8383	2.55925	4.96623	3.96987	13.3736	28.1495	16.4747	9.58458	6.6757	5.06008	4.6853	6.82197	2.32036	6.66714	7.29467	2.71204	8.83327	8.3828	23.3888	11.7785	6.68807	5.43712	4.51667	1.28178	4.573	4.18269	8.82767	6.1109	13.1042	3.91183	4.15157	3.53388	3.87272	5.24914	0	5.43907	16.8146
NVL	434.834	543.788	544.128	435.357	440.773	698.067	419.486	462.353	521.157	456.918	428.297	552.819	414.104	560.785	444.121	465.485	426.468	379.283	513.46	469.332	456.596	628.763	468.933	356.824	525.039	479.31	571.082	602.656	665.482	540.467	447.306	542.622	575.096	519.754	525.616	514.484	339.874	672.134	610.64	491.533	508.624	502.232	575.511	535.18	432.568	414.014	507.938	459.217	465.226	547.614	300.657	558.121	546.13	378.893	502.039	507.763	424.76	408.537	521.183	491.524	550.001	528.382	779.478	331.653	518.592	512.137	709.831	290.824	453.017	355.235	445.727	288.687	255.779	358.773	500.982	622.509	515.755	520.155	446.278	422.147	475.672	372.244	360.551	408.254	434.408	440.791	527.915	437.367	525.287	587.071	374.735	429.129	355.086	998.243	295.302	408.139	366.891	514.084	250.984	287.94	1534.74	313.085	382.671	292.03	455.921	455.058	328.459	424.195	651.277	326.022	388.833	418.42	508.826	260.081	223.081	283.036	256.667	447.86	285.758	244.409	311.243	495.466	280.381	432.496	588.094	398.076	821.598	357.12	369.546	574.975	460.701	356.377	371.144	459.132	436.97	364.367	432.869	448.639	595.87	534.354	611.693	472.653	898.274	456.337	523.483	689.728	508.461	585.646	498.357	457.963	678.314	648.049	646.782	371.092	470.137	496.234	560.854	864.868	540.195	513.881	512.36	531.309	528.658	350.649	488.823	465.218	436.951	515.965	809.449	533.146	393.224	301.53	619.018	498.662	483.283	353.771	403.077	390.663	497.066	453.734	477.96	474.114	538.043	444.386	457.627	500.918	649.475	519.043	682.675
MIR320B2	3.39714	17.4232	13.4353	8.47598	7.45809	12.9122	6.64795	5.30569	12.5137	0	8.77657	7.46045	2.62091	6.77686	15.3424	14.0819	12.5926	3.89407	10.0118	12.9695	5.41151	15.65	11.6703	0	21.223	14.9008	5.22558	8.45564	9.47564	15.774	3.21225	13.0324	15.3805	14.6568	16.5403	9.7997	1.15603	12.7852	12.5293	11.7732	7.40356	6.78692	22.9498	15.1634	5.69168	4.69581	14.8474	8.36462	9.10719	16.7423	1.32448	8.92345	17.7666	6.26269	11.067	12.0323	13.0495	13.7049	12.2728	15.0872	17.6129	16.8563	10.7268	3.61475	11.7235	17.7734	19.1587	2.13841	9.72139	3.04922	3.6535	0	2.30432	11.2117	13.0919	29.8655	12.6566	16.3972	10.7537	13.414	11.7353	0	9.83321	6.08038	6.42378	16.2921	17.9563	3.8705	17.8207	18.5221	0	1.51102	4.8311	1.83164	0	0	0	1.12001	0	0	0	3.70515	0	0	8.22963	14.709	3.31777	5.9328	6.33846	0	0	0	0	11.8219	0	3.45166	0	0	6.85819	0	3.42026	0	2.57231	0	1.06346	2.54362	0	2.56921	0	3.97448	0	0	5.60218	3.65357	1.40505	0	3.76408	0	11.1779	8.23235	17.2165	9.64598	3.82787	9.1726	4.2353	11.2362	4.91267	21.3888	14.0978	9.09312	10.5437	12.4441	30.3506	1.27963	7.44935	8.60138	17.5528	17.4721	16.4747	11.0591	12.5169	19.397	9.3706	0	9.28145	8.14872	7.29467	7.4581	9.63629	19.2804	1.4618	9.4228	14.8624	17.8648	8.02963	2.56356	14.3723	4.18269	12.2229	12.2218	8.27636	14.865	18.2669	6.18429	13.5545	20.2467	2.39217	7.7701	23.5405
CNIH4	610.637	630.904	781.932	1444.77	651.092	886.908	820.357	696.561	620.53	1300.24	603.828	524.47	1158.44	491.322	554.748	555.452	591.011	505.451	504.879	469.332	640.587	494.357	613.221	1373.57	537.035	654.809	760.696	1040.81	686.62	452.465	607.919	687.756	565.065	897.45	648.137	688.157	931.763	1112.31	721.425	626.189	659.657	647.773	722.036	544.1	724.978	442.189	471.992	505.223	651.923	330.661	1184.08	485.922	500.555	678.25	595.606	701.083	677.919	650.657	801.002	586.017	726.13	1150.77	567.088	1316.67	793.059	635.234	621.701	654.353	820.485	983.375	1996.64	685.873	850.293	1002.32	554.222	453.582	515.755	469.141	526.035	549.185	584.42	805.301	611.298	563.738	499.449	524.062	489.309	588.316	580.446	629.752	1158.09	808.395	1000.04	2437.91	1621.63	1196.09	995.442	1354.09	1134.32	852.453	563.104	1202.32	674.87	624.405	524.227	591.116	1463.14	2211.45	1738.32	1403.19	1898.99	1255.26	1507.25	1069.88	854.542	1385.84	1352.5	932.57	1888.29	928.402	1320.22	2047.46	1076.51	910.66	1435.67	1134.45	1409.09	1271.76	971.571	2477.43	1600.18	1456.01	1245.08	1057.1	814.929	756.388	716.429	1315.3	525.363	589.735	574.222	638.119	1082.01	493.792	576.001	627.497	727.894	872.868	558.977	509.215	760.907	464.26	528.519	966.118	523.11	606.067	647.782	718.296	580.949	569.177	574.111	544.802	670.779	1701.4	587.051	523.741	622.236	741.064	1019.04	603.562	1422.33	1616.01	600.44	629.929	660.437	1175.39	615.395	705.201	512.005	604.979	517.962	646.234	573.747	654.652	525.399	632.897	1491.52	658.128	662.497
WDR26	4553.87	3949.57	3642.3	5913.92	3943.09	4626.61	3742.8	2712.72	3660.61	2723.17	3446.56	3142.34	2314.26	2892.87	3253.39	3271.69	2965.97	2797.5	3064.31	3284.51	3084.56	3629.89	3681.45	3502.11	4340.57	3707.83	3611.62	4689.8	2853.63	4180.94	3657.95	3296.61	3750.16	3209.85	3558.01	3445.68	2745.58	4667.19	3654.61	3716.67	3668.46	3499.79	4639.39	3751.61	3849.71	3414.63	3555.57	2894.16	5556.14	3081.98	2335.06	4374.92	3505.43	3361.81	3841.25	4189.65	3604.26	3561.32	3600.83	3443.05	3432.91	4086.37	3349.61	1497.41	3668.76	3645.52	3452.4	2270.99	2850.31	2296.07	2372.95	1970.43	1659.11	2619.04	3270.35	3378.53	3544.9	3156.46	3096.17	3218.57	3706.02	2034.44	3250.7	3479.72	3138.01	3686.53	3128.88	3355.73	3938.38	3222.85	5098.79	4094.86	1946.93	2981.91	2539.59	2456.56	3128.53	2784.34	1580.87	1371.5	1901.86	1637.67	3051.59	2211.36	3376.62	3707.57	1523.96	3228.93	3489.32	2746.06	2502.41	3807.62	2435.19	3002.76	1262.92	1567.05	2016.45	3550.29	6666.17	1564.92	2584	4657.38	2740.79	3336.4	3931.61	2448.23	3116.41	2070.78	3639.02	4106.96	2967.84	1503.93	1222.67	3513.52	3719.17	4844.14	2782.91	4186.85	3352.52	3105.84	3919.29	3256.63	2386.04	3157.67	4059.11	4830.69	3698.42	4718.78	3224.16	4988.82	3092.83	3810.76	3835.69	2140.81	2942.49	3012.47	4203.48	3356.58	3740.61	3793.28	3049.96	2981.23	3792.75	2349.49	3216.02	3498.76	3615.97	3196.13	5799.44	3796.57	3802.14	4181.37	3159	4123.67	3341.83	2801.97	3652.52	3804.57	3340.26	3333.49	3321.58	3807.78	3652.55	3809.53	3652.62	3539.42	3445.92	3697.79	4382.74
MIR4742	0	0	0	0	0.745809	0	0	0.757956	1.4722	0	0.877657	0	0	0	0	0	0	0	0	0	0	0	0	0	0	3.3113	0	3.07478	0	0	0	0	1.33743	0.563725	2.45042	2.17771	0	0.608817	0	0	0	2.26231	3.53074	0	0	0	1.56289	0	0	0	0	0.811223	0.772461	0	1.00609	0	0.652473	1.95784	0	0	0	1.29664	2.86047	0	0.689617	2.63309	0	0	0	0	0	0	0	0	0	0	0	0	0	0	0	0	0	0	0	0	0	0	0.848606	0.80531	0	0	0	0	0	0	0	0	0	1.89434	0	0	0	0	0	0	0	0	1.58461	0	0	0	0	0	0	0	1.53693	0	2.28606	0	0	0	0	0	0	0	0	1.2846	0	0	0	0	0	0	0	1.62664	0	0	0	0	0	0	0	2.29315	0	0	0	5.09258	0	0.826647	0	0	0	0	0	0	0	0	0.867087	0	0.834463	0	0	0	0	0	0	0	0	0	0	0	0	1.55346	0.501852	0	0.653286	0.836538	0	0.763862	4.13818	3.12946	0	0	0.645454	0	0	0	1.68146
CNIH3	33.9714	22.0083	19.4811	50.0853	15.662	56.4909	37.2285	28.0444	13.2498	57.8198	35.1063	41.0325	91.7318	49.1322	32.2997	42.2457	31.9012	35.8255	65.0764	33.2342	41.2628	35.903	32.889	42.7087	29.5277	18.2121	2.98605	6.14955	11.6623	19.925	24.0919	25.4724	45.4727	22.549	26.9546	33.7545	36.9931	24.3527	31.653	13.9807	26.6528	64.0986	51.1957	13.3795	19.2094	35.2186	45.3237	36.8043	37.9466	39.763	21.1917	22.7142	20.8565	34.4448	42.2558	32.0862	30.6662	33.936	30.2728	16.6753	21.6158	7.77985	32.1803	23.4959	22.0677	27.6475	29.696	29.9377	66.1054	41.1645	7.307	15.5	34.5648	17.9387	29.6749	27.0656	29.532	30.9724	39.4302	40.242	56.3296	16.5851	46.7077	18.2411	20.8773	25.3432	41.2994	29.0288	31.3984	30.6018	9.96637	46.8416	78.5054	58.6124	47.2483	25.7501	4.26618	36.9603	19.5572	47.3585	80.0492	150.058	12.2259	38.4249	33.7415	27.5793	29.8599	5.9328	41.2	40.2142	17.7476	33.4736	60.2388	19.7031	35.9807	27.6133	107.585	22.6765	73.1541	35.1667	15.3912	58.6185	10.2892	65.8146	227.58	22.8926	126.744	19.269	17.4695	76.8399	34.6609	14.8128	32.2125	54.8035	59.0121	39.0394	8.78285	13.3127	22.3559	44.9037	51.6496	19.292	33.1749	16.0521	40.6589	19.0151	19.6507	3.05555	42.9982	19.8395	10.5437	10.5296	7.32601	20.474	28.142	35.7288	13.3736	20.3841	37.2848	47.9229	30.8751	36.2639	53.1001	47.7538	21.6567	33.3357	16.0483	5.42407	30.5149	24.3101	33.6214	32.9798	46.0734	41.9435	21.0778	125.614	33.9709	44.3365	40.0641	41.2486	24.8291	28.9475	34.8732	29.1545	29.0454	29.2452	118.413	22.5333	13.4517
DNAH14	401.712	757.452	1324.05	917.717	623.497	322.805	673.438	1118.74	487.297	200.254	904.864	1139.96	144.15	1149.53	947.19	1149.24	786.615	682.242	1039.08	1010.81	964.602	944.526	1040.78	169.457	505.662	1144.88	507.628	469.672	1166.96	382.727	509.142	872.579	506.218	852.352	645.686	785.065	174.561	1425.24	1098.62	697.565	457.54	772.2	1471.44	638.648	1097.07	596.368	1111.21	699.282	994.96	632.023	192.049	1087.04	1005.74	876.151	1364.26	1005.1	1089.63	968.48	567.001	548.696	554.004	513.47	1623.32	66.8729	721.339	939.356	1025.95	275.855	231.369	114.346	504.183	174.374	122.129	358.773	1067.42	754.104	849.045	882.714	940.948	927.934	612.584	97.6681	862.045	712.273	801.366	883.392	1130.35	956.982	966.562	1011.47	223.247	193.41	136.479	152.026	96.1839	118.451	152.16	297.922	94.5263	157.23	568.625	94.4812	88.0265	36.5037	1024.59	1023.19	101.745	152.77	177.477	123.515	122.62	89.6614	349.898	200.972	104.344	51.7749	109.122	255.11	13.7164	42.2001	128.26	266.574	120.898	184.012	829.499	217.479	202.79	154.152	172.007	312.659	145.865	82.7771	72.8283	287.414	254.314	180.557	134.252	198.359	608.768	609.194	1239.59	666.315	358.544	386.014	984.284	702.693	590.339	1792.59	391.918	464.576	1520.94	681.552	684.458	197.062	848.398	766.846	883.491	1390.97	751.765	902.425	882.862	817.204	434.952	171.914	778.868	533.371	738.95	1065.83	1455.08	980.788	166.645	171.966	1321.27	1193.84	1002.2	120.487	983.849	922.701	1434.84	1087.74	1029.72	1164.16	1073.6	1036.31	1101.79	1139.06	523.886	1135.99	1435.97
LBR	1934.67	1643.28	1463.1	523.199	1943.58	1828.69	1353.52	1515.15	1673.89	1800.88	1405.13	1903.91	786.273	2048.31	1590.76	2046.57	1203.85	1285.82	1357.31	1693.32	1563.93	1741.76	1589.28	1554.04	1983.89	1841.08	1696.82	2201.54	1486.95	1487.74	1734.62	1584.03	1492.57	1524.88	1796.16	1282.13	1209.21	2006.66	2236.81	1622.5	1566.59	1865.65	2290.57	1786.61	1704.66	1141.08	1470.68	1411.11	1386.57	1051.28	2809.22	2975.57	1218.17	1370.28	1654.01	1212.05	1526.13	1465.77	1816.37	1497.6	1738.87	1374.44	1399.48	1188.35	1515.78	1563.4	2508.84	966.561	1388.21	1044.36	2741.95	879.622	937.857	796.028	1446.21	1940.32	1692.82	1169.66	1311.05	1582.06	1081.22	785.03	1086.57	1223.03	1753.69	1281.64	1545.14	1243.4	1467.24	1609.01	5650.93	1882.73	1030.23	514.69	872.405	1098.24	1904.14	1440.33	764.359	861.925	714.922	741.029	2606.56	945.254	1510.14	1590.41	1144.63	1219.19	806.569	1325.63	861.564	1717.91	1782.81	914.225	841.949	804.237	1014.37	3059.91	2590.11	594.318	955.962	1688.77	2554.3	1583.58	1870.63	1187.87	1344.98	1231.93	3042.37	1822.96	997.945	1283.48	927.16	3733.95	2651.33	1938.96	1744.02	2541.4	1450.55	1324.66	1429.99	1782.28	834.476	1364.42	1339.2	1817.67	1291.21	1627.59	1725.57	1791.34	1465.58	1280.78	1414.97	1072.33	1669.48	1548.25	1291.38	1549.19	1339.65	1408.93	1307.6	1548.39	1528.97	1223.86	1435.53	1423.06	2076.79	1809.61	1488	1831.64	2660.48	5974.06	1935.82	1200.05	2470.62	2111.09	1823.32	1502.42	2418.78	1589.6	1635.96	1437.99	1389.11	1868.54	1716.91	1381.27	2631.39	1415.71	1668.85
ENAH	2532.57	2239.34	1185.66	1776.1	4747.82	1036.21	1651.35	1603.08	2340.79	1382.03	1277.87	1821.1	3664.03	1630.68	1695.74	1725.81	1032.59	1311.52	1310.83	1673.87	1503.05	1555.8	2322.39	1731.77	4917.29	1408.13	2703.12	2417.54	1699.06	3314.2	2495.92	1039.04	2550.48	1506.27	1314.04	1254.36	2137.51	3131.76	2579.06	1175.85	3330.12	1809.09	1737.12	2399.39	1395.17	1116.04	1380.81	2309.47	2191.04	1375.66	1770.83	2977.19	1473.08	974.475	1243.53	1330.77	1400.21	1313.06	1576.64	1962.92	1886.98	1370.55	1249.31	883.807	1229.59	1061.14	1609.33	1757.77	1067.41	609.845	3606	1830.93	1477.07	580.764	1619.9	1575.4	3410.95	2045.09	1003.68	1427.41	2580.99	904.812	964.474	1125.74	1185.19	1365.82	1830.64	1112.77	2160.55	1486.6	1498.94	1148.37	643.745	1249.18	1577.75	1830.83	699.653	1210.73	467.742	659.23	808.773	778.081	1294.72	1986.57	1360.36	1407.46	924.552	1321.53	2053.66	1204.99	1287.51	2411.29	1203.49	748.719	1090.22	1159.76	1304.85	2587.95	292.616	1046.21	1809.32	4999.32	1004.49	2693.03	4292.13	1033.98	1874.32	1121.46	2611.01	1511.63	1660.83	898.35	605.035	2270.08	1908.06	1529.04	521.952	1135.57	1939.8	1707.09	1138.32	1368.99	1857.79	5813.9	1186.73	1782.23	1038.21	3426.29	5427.65	3994.36	1878.54	2117.41	1946.62	821.52	1815.16	1705.72	2403.9	1606.46	1434.16	684.192	1485.34	1838.5	1645.32	959.169	1768.12	1923.84	1640.57	950.569	1618.9	4618.09	1037.88	638.395	1597.71	1313.45	2596.08	4968.18	1486.88	1184.54	1391.38	977.743	1407.67	1082.01	1201.46	1560.21	1689.15	1201.3	1459.23	1281.29	3505.01
SRP9	2272.69	2032.1	2617.19	2711.54	2400.76	1801.25	2905.82	2748.35	2564.56	3347.91	2430.23	2309.76	2088.86	2216.88	2393.41	2647.4	2440.44	2311.52	2141.09	2049.17	2894.48	1990.32	3051.25	3999.46	2115.84	3143.25	2202.96	2991.76	2185.96	1741.78	2352.17	2213.14	2084.39	3227.32	2408.76	2019.28	2924.77	3212.73	2491.36	2129.49	2360.25	1858.86	2661.3	1914.16	3663.31	2106.85	2499.84	1612.7	2160.68	1132.2	2970.81	2264.93	1787.48	3775.15	2405.56	2920.64	3447.67	2954.39	2079.82	2019.3	2095.93	2935.6	2550.11	3867.78	2464	2450.09	1666.81	2589.61	4674.04	4880.28	3960.39	2693.12	2891.92	3112.36	1999.56	1902.06	2100.99	1593.26	2003.77	2246.45	2121.75	2051.03	2570.56	2821.3	2123.06	2432.04	1744.45	2216.83	2085.02	3193.05	4048.34	3661.2	3271.87	2694.34	3646.55	3386.14	2566.82	4119.39	2478.87	2494.85	960.59	2074.88	3867.05	1427.49	2217.88	2636.58	2809.05	3955.7	2630.46	3523.05	3012.25	4099.32	5204.89	2086.56	2520.45	2172.82	2594.34	4182.39	2153.47	1338.09	2202.65	9338.48	2752.37	2809.88	4748.35	2422.8	3210.35	3426.04	5633.23	5005.2	2772.87	4681.7	2899.13	5520.54	4379.54	3386.67	3292.31	4053.72	1715.38	1863.5	1397.58	2212.64	2812.21	1582.27	2338.73	1849.65	2056.77	1698.88	2208.42	1778.12	1771.35	1173.57	1066.46	2509.35	1703.42	2358.76	2092.96	2128.68	1884.18	2455.87	1594.66	1796.33	2270.81	2128.45	1761.15	1734.2	2108.16	2669.32	3206.48	1849.25	5059.29	2763.24	2453.78	2706.13	2813.88	3976.08	3326.53	3279.23	2462.92	2832.4	2498.08	3274.2	2483.47	3291.81	2583.75	2965.77	5297.47	3340.37	2565.91
EPHX1	1887.96	1489.23	1199.1	705.818	1417.04	1675.36	1629.41	2442.89	1566.42	3621.5	3603.66	1451.06	2246.12	1495.15	1526.16	1602.21	3157.37	3709.49	1769.94	2251.82	1490.87	1599.07	2003.05	2740.24	1672.93	2653.18	3066.67	1211.46	1121.77	1554.98	1999.63	1152.78	1431.72	2015.32	2280.12	1486.83	2229.99	583.247	1895.88	1456.94	2123.34	1895.06	1683.28	1375.41	2863.63	3601.68	1784.03	2134.65	1986.88	1907.93	3781.39	1278.49	1682.42	3358.68	2226.48	3280.01	3127.3	3298.97	2195.19	2229.72	1435.45	1778.99	2063.11	5503.46	1495.09	2195.34	1738.65	1948.09	2088.15	2902.86	9685.43	2282.37	2516.31	3199.81	2500.55	1465.28	1852.08	2948.76	2669.6	1950.55	2345.5	2692.32	3893.13	3666.47	1905.45	3054.76	1447.28	3197.04	1733.7	1403.65	2625.14	2724.37	4020.69	2502.02	2102.55	3221.34	1350.96	1249.93	4056.48	2665.34	2895.57	1676.58	748.225	2595.6	2113.37	2526.26	1170.07	1452.05	2064.75	2019.33	2679.88	1233.74	2258.31	2758.44	2227.21	1875.98	1850.46	2208.12	2142.04	5209.95	2351.43	4770.43	7295.06	1678.94	3756.14	2020.9	1719.24	1353.97	2869.02	2841.75	1663.72	5965.18	1120.44	1317.72	3039.12	3798.21	681.298	1847.81	1740.32	2219.74	1431	1339.31	1329.55	3023.14	1871.16	795.175	1512.28	1173.33	1885.58	1475.57	1194.08	1450.21	2119.31	1460.05	2949.94	1401.36	1078.24	959.993	1196.58	3050.85	1447.79	1909.34	1817.12	2794.28	1841.59	1312.68	1076.69	1119.39	1194.9	1434.3	3135.56	1882.2	1737.41	3600.15	1478.96	1253.58	3368.34	3837.2	1182.23	3467.93	3029.15	2944.83	3077.14	3130.14	2164.21	2569.83	1791.74	3588.23	902.106
TMEM63A	2050.18	2566.72	3546.91	1346.91	3089.14	2920.58	4349.75	3131.11	2381.28	3204.06	4116.21	2254.55	2610.43	2365.12	2644.54	2371.23	4024.58	5534.26	2399.25	3549.58	2239.69	2455.22	3994.42	1708.35	2936.16	4057.17	3439.93	3451.44	2121.09	2590.26	2197.18	2620.11	2378.62	4305.16	2816.15	2639.93	1486.66	2062.06	3688.9	3189.81	3653.65	4017.1	2506.83	2435.96	3925.13	3800.47	4154.93	2489.31	2048.36	3241.73	901.97	3044.52	4758.36	3578.5	4400.64	4088.58	4425.72	5465.65	3420.01	3767.82	2427.37	5539.25	3907.4	1552.54	4073.57	4004.28	3054.86	1255.25	1088.8	2236.61	1461.4	1288.43	1375.68	1845.44	5678.38	4399.56	2656.83	4769.75	5133.99	3688.06	2447.99	2124.74	3694.01	5814.58	3568.41	3578.82	3252.78	5840.59	2309.91	1834.5	2670.99	2061.03	2962.67	1229.03	858.906	2090.91	2015.06	2024.97	2007.87	2464.54	9288.46	2415.76	1260.49	2092.24	3772.46	4102.88	2116.74	6856.84	1369.11	1156.16	1753.78	1521.85	2987.59	3956.39	1885.39	2488.65	2622	1729.08	2306.64	2361.45	2312.09	2247.04	1900.93	1560.75	3102.11	6409.91	2309.72	2483.14	1186.58	7089.15	2112.87	1527.46	2745.07	1567.38	1471.09	1833.22	1874.51	2086.1	3984.51	2733.89	6292.14	2635.58	2128.3	4755.99	3483.11	2205.75	2803.5	4215.64	2424.11	2374.96	4515.36	5007.3	8652.01	2985.37	6251.66	2589.68	3098.49	3119.74	2568.31	2304.72	4562.84	5249.84	2431.67	7611.95	3646.06	2186.08	2344.51	2728.99	2727.87	2146.84	2100.61	4734.96	2770.35	4296.88	2963.43	1249.74	4518.13	4504.76	2379.4	5599.11	4732.01	6262.06	4752.71	4000.36	4305.82	3974.35	2855.06	4110.38	2801.32
LEFTY1	3.39714	4.58506	11.42	2.31163	40.2737	1.61403	43.2117	4.54773	7.36098	22.5638	90.3987	12.6828	154.634	11.0124	12.9199	11.7349	35.2592	137.071	7.15126	29.9919	10.1466	6.44413	31.8281	15.1547	120.879	32.2852	437.456	118.379	8.74675	16.6042	4.81838	4.73906	48.8163	25.3676	7.96387	5.44428	8.09224	3.04409	26.3775	9.56576	87.362	20.3607	5.29611	5.3518	110.276	18.7832	69.5484	4.18231	3.79466	15.3471	23.8406	17.0357	24.7188	228.588	23.1401	29.6797	85.474	48.9461	18.8182	36.5268	2.40175	42.1409	5.00582	15.3627	108.27	14.482	19.1587	6.41523	3.88855	3.04922	2791.27	7.74998	11.5216	0	125.682	14.9327	10.5471	86.5406	69.899	51.2889	20.3412	1.84279	60.6381	301.413	13.6505	11.7665	16.1606	92.8921	6.78885	5.63717	3705.5	13.5992	28.9866	9.15819	16.8744	7.72503	11.3765	5.60004	1.62976	5.68302	168.379	25.936	57.4618	23.055	41.1481	79.0606	45.3429	2307.86	122.015	11.4898	9.6805	154.218	5.12671	15.7625	7.19615	272.681	39.9602	2.83456	27.4328	5.27501	20.5215	11.1654	3.85846	1879.08	15.9519	576.129	26.8399	0	1.34381	5083.36	10.1094	13.9414	106.441	3.65357	8.4303	8.1332	3.76408	2.66254	25.7952	13.4711	25.3184	4.45199	28.0711	74.1452	8.4706	4.32161	4.91267	120.185	21.8516	161.196	13.1797	16.273	293.04	3.83888	67.0441	11.248	15.0453	0.970671	3.46835	2.21183	50.9022	53.9742	3.90442	910.051	42.54	1.48159	5.10627	2.03403	20.0756	9.22108	8.7708	1776.2	7.43119	38.0599	26.5981	11.536	141.11	86.9999	6.11147	76.3862	44.1406	126.743	29.8913	113.084	40.6636	62.9897	13.157	35.7425	82.3918
PYCR2	759.262	485.099	726.176	672.684	695.84	1292.84	765.844	955.782	770.694	1906.64	782.87	791.554	1630.21	820.847	726.744	754.946	862.171	990.652	966.85	704.403	925.368	787.105	738.411	2007.31	579.481	664.743	1022.72	842.489	685.162	589.449	681.8	956.697	788.416	755.391	757.18	640.791	1556.02	912.008	798.579	792.486	889.167	785.774	662.014	748.36	781.183	987.685	822.86	976.151	665.584	966.172	2891.34	823.391	846.618	802.251	592.587	883.974	808.414	770.085	797.729	845.675	681.297	1013.97	748.728	1659.17	581.347	854.439	999.128	1007.19	1518.48	1722.81	4139.41	1563.56	1716.72	1659.33	892.865	741.038	761.504	865.406	733.939	834.036	970.903	1916.51	766.171	948.54	788.518	708.705	765.835	841.834	692.462	825.442	859.101	1589.59	1952.97	1948.86	1753.25	1451.02	1461.88	1616.17	2633.7	2079.99	1369.12	2586.19	919.388	1658.04	823.786	737.286	915.705	2429.48	1480.03	1489.36	1634.39	1501.53	1648.24	2267.83	1566.96	1798.32	2191.66	1335.08	1998.02	2308.7	1328.77	1711.1	2371.67	1437.18	1452.69	1264.18	1511.98	1126.6	1002.48	2197.89	1636.28	1607.62	974.779	1463.86	1187.27	1262.27	828.097	2110.07	901.114	894.332	729.171	959.404	1554.12	859.932	742.025	753.688	712.337	991.016	874.767	699.344	702.916	825.138	793.302	1205.41	888.128	1054.66	558.346	839.63	730.088	824.274	750.182	727.809	744.182	1480.37	866.268	702.272	760.105	815.645	1127.45	768.703	2208.78	1239.1	757.981	720.807	695.065	1666.31	741.479	810.605	841.345	778.375	850.396	844.173	704.936	750.067	749.372	733.38	1386.26	748.261	596.92
MIR6741	0	0	0	0	0	0	0	0	0	0	0	0	0	0	0	0	0	0	0	0	0	0	0	0	0	0	0	0	0	0	0	0	0	0	0	0	0	0	0	0	0	0	0	0	0	0	0	0	0	0	0	0	0	0	0	0	0	0	0	0	0	0	0	0	0	0	0	0	0	0	0	0	0	0	0	0	0	0	0	0	0	0	0	0	0	0	0	0	0	0	0	0	0	0	0	0	0	0	0	0	0	0	0	0	0	0	0	0	0	0	0	0	0	0	0	0	0	0	0	0	0	0	0	0	0	0	0	0	0	0	0	0	0	0	0	0	0	0	0	0	0	0	0	0	0	0	0	0	0	0	0	0	0	0	0	0	0	0	0	0	0	0	0	0	0	0	0	0	0	0	0	0	0	0	0	0	0	0	0	0	0	0	0	0	0	0	0	0	0
LEFTY2	0.849286	0	0	0	37.2905	47.6138	3.98877	2.27387	9.56927	2.82048	7.02125	37.3023	26.2091	4.23554	4.84496	7.82327	20.9876	6.23052	0.715126	29.9919	19.6167	0	51.9858	1.3777	137.488	13.2452	51.5093	13.0678	0	12.4532	0	0	1.33743	1.69117	0	0	6.9362	0	0.659438	1.47166	8.14391	0.754102	0	49.0582	12.0948	3.91317	13.2845	39.3137	3.79466	14.6495	3.97344	19.4693	3.08985	25.0508	11.067	2.40646	15.0069	15.6628	0	0	0	0	0	176.219	0	0.658273	3.83175	0	0	0	3.6535	19.3749	20.7389	0	35.7844	18.6659	87.5413	47.3696	18.819	12.625	13.3	5.52838	9.01378	8.68626	8.83269	3.62046	27.8322	8.70863	34.7928	2.41593	0	0	8.45443	1.83164	0	6.43753	2.84412	1.12001	4.88929	0	8.28095	0	7.33554	19.2125	13.1674	12.8703	2.21185	108.274	3.16923	1.43622	3.22683	9.56388	1.28168	5.91094	1.79904	0	6.14772	4.25184	2.28606	1.75834	5.13039	4.18703	0	9.40209	5.3173	73.7649	0	1.2846	14.7819	0	0	79.2918	5.60218	4.87143	1.40505	1.62664	0	2.66254	1.71968	5.23877	2.02547	5.19399	1.27596	31.3397	1.69412	1.72864	2.45633	10.1852	74.7182	14.053	1.75729	3.82895	56.5149	0	62.0779	2.64658	3.34339	5.82402	0.867087	7.37276	8.34463	8.43347	0	70.9485	6.18763	4.44476	0	0.678009	1.60605	10.0594	0	0	6.68807	16.3114	31.1148	21.7903	4.573	14.2211	0	14.5134	8.27636	3.91183	4.15157	5.30082	47.1181	9.74841	0	4.66206	17.6554
SDE2	760.111	842.734	804.1	915.405	808.457	784.417	792.436	783.726	795.722	1420.11	622.259	697.552	812.482	703.946	717.861	760.422	620.393	642.522	652.91	620.913	793.463	698.728	862.54	1447.96	842.462	729.314	595.716	769.463	567.81	1032.78	890.597	711.451	829.208	860.244	914.007	693.057	1149.1	886.438	622.51	779.242	926.185	538.429	782.942	785.823	777.626	752.895	673.604	629.019	768.798	664.81	666.213	767.417	665.862	754.654	678.105	726.751	643.991	694.382	614.456	911.582	666.887	927.747	694.379	556.672	642.033	807.043	541.234	361.391	546.342	423.842	389.098	571.561	437.82	585.248	583.024	595.443	729.862	578.456	563.673	591.795	632.926	492.026	711.269	674.923	562.883	636.296	531.506	619.28	613.542	852.823	1010.59	766.086	745.198	421.277	843.719	648.903	1002.55	1023.69	293.357	316.355	253.949	639.138	577.063	610.957	668.246	727.174	374.908	784.613	857.277	926.363	651.82	832.058	886.92	468.934	518.123	315.827	708.525	789.425	813.839	724.435	1161.18	1258.9	739.538	750.824	987.955	597.75	855.894	829.853	958.133	1083.71	707.66	548.943	289.913	730.714	710.955	1285.05	559.593	698.918	489.25	779.828	682.585	713.803	604.804	659.663	702.213	707.015	745.907	568.332	808.508	1006.86	593.086	489.148	493.982	719.15	558.701	690.757	689.574	592.109	844.543	903.9	519.87	682.268	664.532	422.962	649.701	810.427	666.004	814.289	555.693	711.7	665.119	643.106	673.266	626.822	609.75	624.227	817.914	815.624	964.253	650.81	672.454	745.595	626.887	723.562	744.208	684.638	855.202	667.452	721.348
H3F3A	0	0	0	0	0	0	0	0	0	0	0	0	0	0	0	0	0	0	0	0	0	0	0	0	0	0	0	0	0	0	0	0	0	0	0	0	0	0	0	0	0	0	0	0	0	0	0	0	0	0	0	0	0	0	0	0	0	0	0	0	0	0	0	0	0	0	0	2.13841	0	0	0	0	0	0	0	0	0	0	0	0	0	0	0	0	0	0	0	0	0	0	0	0	0	0	0	0	0	0	0	0	0	0	0	0	0	0	0	0	0	0	0	0	0	0	0	0	0	0	0	0	0	0	0	0	0	0	0	0	0	0	0	0.871338	0	0	0	0	0	0	0	0	0	0	0	0	0	0	0	0	0	0	0	0	0	0	0	0	0	0	0	0	0	0	0	0	0	0	0	0	0	0	0	0	0	0	0	1.28178	0	0	0	0	0	0	0	0	0	0	0	0	0
H3F3AP4	215.719	327.373	418.508	362.155	437.044	260.665	439.43	646.536	677.946	785.503	532.738	599.82	296.163	529.442	453.811	534.329	434.863	426.012	821.679	688.192	604.06	231.989	351.17	673.695	195.621	340.236	477.768	355.137	553.232	164.382	429.639	641.55	396.549	446.47	499.273	551.505	293.633	255.094	444.461	398.819	453.838	582.167	605.522	515.557	395.572	190.18	315.703	562.102	532.012	268.575	960.247	548.387	336.021	241.74	264.602	695.467	479.568	382.432	394.364	648.748	473.145	534.216	170.913	761.809	566.175	539.126	355.394	1193.23	1994.83	1773.12	1112.49	1524.81	693.6	836.39	445.996	587.044	456.691	478.251	326.195	210.679	946.65	328.017	730.935	727.909	784.504	620.909	183.154	583.478	778.172	785.982	1313.57	707.157	432.384	250.934	578.791	248.489	445.105	871.366	865.404	458.43	146.297	164.879	732.332	113.354	719.269	521.248	497.666	603.663	215.508	587.415	262.987	465.044	1033.03	1073.82	365.204	321.005	245.909	847.533	411.492	453.651	489.097	935.104	1059.79	1120.19	446.653	418.425	509.958	545.956	1420.4	781.648	375.493	754.579	408.959	1065.62	1102.96	679.936	977.406	1739.97	552.878	588.238	229.891	434.811	506.555	391.364	480.283	386.352	457.697	376.851	496.242	864.673	561.454	268.026	118.263	420.997	352.603	641.795	463.06	313.527	672.86	382.646	488.995	339.026	261.596	361.564	672.131	665.973	843.264	812.933	879.312	228.012	1954.43	1043.58	462.963	616.725	313.156	1506.09	543.534	543.75	442.742	668.379	355.883	649.364	389.417	756.251	183.954	665.891	554.984	777.787	480.899
ACBD3	1497.29	1305.82	1508.11	2743.13	1618.41	1923.11	1459.23	1406.01	1500.17	2238.05	1261.19	1192.18	2143.9	1025	1020.67	1300.23	1292	1199.37	1019.05	1092.68	1248.71	1057.76	1320.86	2696.16	1681.23	1265.74	1792.37	2382.18	1545.99	1312.56	1406.97	1472.07	1562.12	1829.29	1474.54	1338.2	1810.35	2188.7	1858.3	1467.98	1485.89	1255.58	1269.3	1073.04	1433.59	1118.38	1047.92	885.813	1369.87	864.323	1396	1417.21	991.068	1338.34	1136.88	1282.64	1291.24	1395.94	1319.73	1479.34	1395.42	1826.97	1711.99	1166.66	1631.63	1429.11	1865.1	1447.7	1504.87	1234.94	2204.89	1216.75	1458.63	1446.3	1181.76	1084.49	1128.54	906.399	949.013	1039.19	1376.16	919.554	1196.37	1182.2	1161.1	1091.57	1022.61	1171.79	971.654	1338.42	2258.38	1637.94	1391.36	1311.45	1584.5	1568.18	1322.52	2349.78	702.428	918.755	477.535	1089.31	1177.35	1195.02	1110.18	1344.03	1704.23	3463.27	2430.8	1780.91	1142.3	1906.8	1780.25	642.322	1442.83	1149.4	1650.66	1547.67	1993.45	752.568	2544.67	5091.43	1338.89	1649.4	3693.4	1633	2057.72	1889.65	2244.15	2873.55	2000.22	1349.7	1369.73	1562.51	1770.36	2025.17	1081.54	1706.69	1537.4	1270.03	1251.74	1428.35	1603.88	1169.51	1373.93	1254.13	1485.26	2116.48	1529.61	1614.44	1572.78	1006.06	1160.65	1668.63	1021.39	1793.06	1502.02	1570.55	1489.66	1766.51	1355.17	1221.17	1767.14	1165.19	1388.35	1518.63	1667.56	1834.69	3033.83	1645.54	2045.06	1853.94	1058.94	1272.29	1429.27	1780.39	1364.06	1442.19	1208.71	1229.82	1105.58	1267.43	1025.44	1396.77	1220.55	1238.05	4908.74	1349.67	1392.25
MIXL1	3.39714	0	0	1.54109	7.45809	69.4032	0.664795	1.51591	5.15268	1.41024	7.89891	0	2.62091	0	2.42248	0.782327	0	1.55763	0	0.810591	0.676439	0.920591	0	0	3.69096	0.827825	8.21163	31.5165	1.45779	15.774	1.60613	0.592382	0.668716	1.12745	1.83782	0	1.15603	0	0	1.47166	0	0.754102	0	1.78393	0	0.782635	0	2.50938	3.79466	0.697597	9.27135	2.43367	0.772461	0	1.00609	0	0.652473	2.61046	0.818183	0.794061	0	1.29664	0.715117	0	5.51693	1.31655	22.9905	0	0	1.52461	25.5745	0	2.30432	0	1.74558	0	1.05471	3.64382	0	0.789059	0	0	0.819434	1.73725	1.60594	0	0	0	0	0.80531	1.99327	0	0	0	0	0	4.26618	0	0	0	0	1.85257	1.22259	1.92125	1.64593	1.83862	8.84739	22.248	6.33846	0	4.84025	10.7594	0	0	0	1.72583	0	0	0	0	1.71013	13.9568	25.7231	4.02947	1.06346	0	0	0	4.03142	1.32483	1.4442	0.871338	11.2044	0	0	1.62664	1.25469	5.32509	3.43937	9.72914	1.01274	0.741999	5.10383	1.52877	0	3.45728	4.09389	2.03703	1.40978	3.30659	5.27187	1.91447	3.13972	0	0.827705	4.63151	0.835848	0.970671	1.73417	0.737276	0	2.53004	2.34265	0	0.773454	2.22238	0.729467	0.678009	20.0756	2.51484	1.4618	2.3557	0.743119	0	1.50556	8.97246	0.653286	0.836538	2.71621	0	2.06909	0	0	0.883471	1.93636	0	2.39217	0	1.68146
LIN9	114.654	147.639	145.773	258.132	146.924	182.385	129.635	102.324	161.205	95.8963	113.218	112.653	65.5227	126.219	126.776	86.8383	94.864	70.8721	115.85	85.112	123.112	110.471	105.033	53.7303	121.802	124.174	126.16	130.678	63.4139	110.418	175.068	109.591	109.001	130.784	120.071	97.4526	67.05	177.166	101.553	141.279	142.148	78.4266	164.179	112.388	103.873	97.0467	114.872	112.922	99.4201	80.9213	144.368	109.515	83.4258	117.739	118.719	111.499	107.006	87.4504	136.637	115.139	133.698	106.973	115.849	83.1393	96.5464	115.198	227.031	117.612	122.489	120.444	191.809	79.4373	66.8252	141.267	99.4982	87.7299	118.128	87.4516	97.6794	126.25	82.9297	93.9825	95.8738	123.345	101.977	76.9348	99.6573	57.0899	135.777	119.991	173.415	102.749	84.5443	29.3062	53.998	54.0752	92.4339	115.361	57.0417	60.6189	33.1238	14.8206	160.159	74.9286	130.028	127.784	57.508	114.206	74.4769	142.186	41.9488	108.789	120.478	61.0797	77.3586	44.8716	55.3295	157.318	96.0147	56.2668	64.9849	270.761	96.4615	128.943	128.679	91.5702	84.9929	116.899	137.068	189.45	99.6501	116.759	84.0326	147.361	110.999	73.1988	166.874	207.678	73.9464	102.53	120.516	101.654	127.596	97.8411	144	173.729	163.756	101.852	98.6845	115.731	100.166	76.5789	117.216	89.5738	87.7368	132.329	143.766	110.656	133.531	134.184	100.136	107.105	110.105	84.5924	110.604	79.2648	137.14	143.738	180.68	145.023	138.871	122.496	102.55	84.6638	93.8463	167.913	86.2337	107.913	120.192	82.4971	69.6594	111.878	102.129	116.618	67.1272	96.7342	233.237	104.896	142.924
PARP1	2219.18	1901.88	1594.77	2352.47	2228.48	4030.22	2054.88	1771.34	2070.64	2697.79	2026.51	1915.84	2136.04	2041.53	1963.02	1974.59	2143.25	2133.95	2532.97	2018.37	2129.43	1879.85	1741	2599.72	1679.39	1975.19	3615.36	3099.37	2445.44	1520.11	1797.26	2115.99	1909.18	1760.51	1864.77	1729.65	2016.12	2651.4	2303.42	2013.96	1616.2	1882.99	1976.33	1763.42	2204.81	2297.03	1865.31	2285.21	2241.89	2631.34	3962.84	1866.62	2054.75	2064.18	1566.48	1807.25	1856.94	1775.11	2147.73	2028.83	1755.68	2158.26	1604.01	1826.35	1790.25	1670.7	2989.72	1937.4	1442.65	1373.68	4382.37	1466.68	1322.68	1092.02	1893.96	1740.6	2091.5	1751.76	2043.2	2053.13	2361.93	1446.59	1800.3	1987.42	2076.49	1942.38	2063.18	1847.2	1779.53	1930.33	2503.55	2923.82	1729.54	2355.49	2132.92	2491.32	3293.49	3195.38	1590.65	1358.24	499.617	2419.46	3326.67	1677.25	2005.56	1903.89	1875.65	4026.89	3120.11	2201.73	1882.86	3978.58	2365.98	839.353	1725.28	1824.2	2431.42	2745.27	2795.86	1865.6	2772.12	4394.99	3430.17	2765.56	2555.5	2103.57	2848.01	1767.61	2172.93	3406.13	3141.14	2009.31	1443.96	3248.02	1586.3	2763.66	2913.4	3883.32	2330.17	1742.26	1649.75	2289.07	2937.25	1970.58	1946.54	3218.73	2075.6	3699.25	2130.88	1998.83	2200.13	1969.04	1652.54	1772.28	1743.98	1948.54	2113.86	1883.1	1585.9	1922.81	1780.74	1826.69	2369.2	1758.7	2143.24	1974.95	2326.27	1823.84	3392.78	2611.24	2758.42	3448.75	1940.28	1624.92	1996.37	4301.65	1676.33	1795.21	1764.18	1784.38	1881.49	1790.84	1720.41	1767.82	1605.89	1881.44	2993.8	1817.43	2336.39
C1orf95	22.9307	528.199	727.519	100.171	74.5809	37.9296	373.615	441.888	83.179	47.9481	393.19	1464.49	39.3136	1629.84	1999.35	1537.27	594.369	753.114	1975.18	1104.02	1373.85	1550.27	497.579	371.979	223.303	841.07	35.0861	233.683	25.5113	132.003	246.54	135.656	40.123	185.465	306.915	27.7658	156.065	6.69699	34.2908	25.0181	270.23	56.5576	2001.93	370.166	339.366	552.54	625.936	1474.68	988.889	1757.25	11.9203	56.7856	626.466	471.581	798.836	344.926	491.965	367.422	314.182	224.719	82.4602	405.201	62.2152	2459.84	14.482	882.086	28.7381	25.6609	112.768	240.889	10.9605	155	147.476	688.396	619.682	981.828	816.349	825.324	1229.51	1388.74	120.483	394.358	498.216	510.752	588.578	359.331	1522.69	481.878	759.502	1003.42	450.48	58.9297	885.3	14.6531	118.121	52.7877	110.921	0	482.41	11.366	218.065	31.4937	42.7907	172.912	993.316	279.47	8.84739	526.536	33.2769	222.614	24.2012	32.2781	10.2534	130.041	989.47	44.8716	127.565	245.189	0	416.726	145.361	628.055	16.72	33.5789	24.4596	186.956	34.2954	51.3841	292.95	112.61	31.7725	2952.09	43.4169	200.946	285.225	87.8386	8.78285	77.2138	28.3748	220.777	290.656	445.199	17.8634	432.641	270.212	48.402	387.282	505.184	403.901	74.3983	11.4224	177.089	347.462	60.1424	714.31	61.533	14.2094	38.8268	1275.49	1224.61	308.751	732.026	153.053	156.905	376.672	22.9646	11.6715	254.931	188.711	88.8577	43.854	704.355	1770.85	376.715	161.094	29.4809	303.125	434.163	1413.11	810.458	908.33	485.849	581.219	248.255	432.454	486.671	7.17652	675.222	60.5327
ITPKB	1674.79	2625.4	715.428	347.515	1948.05	2265.29	1104.89	1570.48	2253.2	1501.91	3128.85	2206.8	1284.25	2655.68	4064.92	2670.86	2575.6	2701.71	4179.91	2773.03	3749.5	5044.84	1684.77	2332.44	1620.33	2295.56	1289.23	1308.32	801.056	2663.31	2182.73	1887.92	2553.16	1441.44	2085.92	1964.84	780.323	782.33	1024.11	1406.9	1716.88	1577.58	3874.1	3356.47	2365.6	2539.65	2667.07	6175.6	4240.91	4764.59	523.169	2441.78	3868.49	2117.42	2479.01	2278.92	1716.66	1873.66	1786.91	2176.52	1396.22	1126.13	928.937	722.047	1284.07	1858.96	2052.86	915.239	1703.19	1088.57	158.927	1135.37	1163.68	1136.86	2349.55	2616.96	2751.75	2932.36	2563.86	2835.09	3483.83	1461.34	1989.59	2709.24	2407.31	2480.01	2546.2	2936.74	3606.58	2494.04	799.303	829.549	652.199	371.823	755.972	642.465	1183.15	809.766	1210.91	1625.34	1115.17	781.786	872.93	2263.23	2612.91	2198.99	703.368	476.107	730.507	929.235	795.414	883.464	838.217	1796.93	1120.8	1075.19	965.193	1070.05	2361.5	3244.13	3341.59	612.703	1665.57	1763.56	598.728	1137	1030.35	1280.75	1081.76	877.035	639.782	873.081	522.403	649.117	850.055	1707.97	929.727	1239.41	968.182	3770.41	1572.78	2123.6	778.334	3146.97	2265.04	1879.9	2609.45	1022.59	2405.79	4341.55	806.596	1936.49	1570.9	1524.03	2111.48	1653.45	1498.68	667.822	1300.63	2503.05	1229.16	1713.68	1979.54	693.112	1610.33	3403.2	1642.76	1323.47	887.342	2218.93	1077.35	782.093	3124.81	2223.01	1498.53	621.663	1958.55	1901.45	2343.41	2136.52	2005.64	2159.33	2793.17	1633.54	1864.07	2506.09	215.296	3038.11	1726.86
ITPKB-IT1	45.0122	56.8547	19.4811	6.16435	33.5614	79.0873	26.5918	18.1909	57.4156	2.82048	65.8243	41.7785	0	53.3678	51.6796	37.5517	29.3826	29.595	47.1983	33.2342	43.9685	81.012	28.6453	2.7554	48.9053	45.5304	26.8744	41.5095	24.0536	105.437	29.7133	55.6839	49.485	19.7304	63.711	36.4767	2.31207	17.6557	25.7181	36.7914	32.5756	44.492	108.57	57.0859	36.2845	21.9138	51.5753	35.9679	100.179	68.3645	0	51.107	64.1143	18.7881	47.2863	48.9314	24.794	28.7151	46.6365	64.3189	39.2286	22.0429	31.4652	4.51844	25.5158	91.5	75.677	4.27682	1.94428	0	7.307	0	2.30432	8.96933	44.5123	65.3308	56.9546	59.212	41.2225	49.7107	39.9001	0	18.0276	19.1098	37.7397	30.7739	64.6426	30.964	101.833	41.0708	1.99327	3.02204	0	1.83164	0	0	5.68824	1.12001	1.62976	1.89434	2.76032	0	0	0	41.1481	56.9972	0	1.4832	6.33846	0	0	3.58646	0	0	0	3.45166	1.53693	0	20.5746	0	5.13039	0	2.57231	1.34316	2.12692	3.81543	2.98221	1.2846	1.34381	2.64965	4.33261	0.871338	0	0	0	0	0	5.32509	27.5149	33.6778	61.777	40.0679	1.27596	58.0932	66.9178	66.5527	55.6769	31.574	29.6053	182.689	24.6021	68.921	55.4683	2.55925	51.3177	38.3754	30.9264	25.2374	50.2911	48.6602	14.1859	47.2275	26.55	0	37.1258	47.4107	33.5555	25.0863	24.8938	56.1648	4.3854	0	59.4495	35.7297	35.6315	0	31.3577	25.0961	48.2127	46.5956	47.5891	25.8181	92.9951	32.6884	36.1454	35.2442	2.39217	56.7217	71.4622
PSEN2	311.688	299.863	247.881	281.248	293.103	257.437	267.912	407.022	319.466	645.89	550.291	364.816	594.946	401.529	453.811	395.075	722.813	497.663	438.372	438.53	335.514	405.06	357.535	309.982	242.681	360.932	285.914	297.485	404.537	288.083	382.258	418.222	274.174	263.259	320.393	289.091	491.314	377.467	426.656	257.54	265.788	341.608	447.521	451.335	501.579	722.372	458.707	480.965	387.056	533.662	878.129	360.183	574.711	471.581	459.783	653.755	416.93	527.965	355.092	327.947	311.427	320.271	333.96	381.356	213.092	264.626	324.74	436.235	305.252	297.299	602.827	290.624	246.562	432.77	430.286	397.584	391.299	460.943	488.397	366.124	442.031	405.415	425.286	384.801	362.14	593.755	494.695	621.216	342.837	347.894	283.045	584.764	460.163	637.41	431.984	674.653	389.644	451.363	498.707	683.857	400.246	703.978	310.538	430.359	332.477	425.64	474.441	1013.03	587.892	547.2	758.306	422.006	451.15	411.795	545.108	512.572	613.235	527.228	573.802	611.901	921.76	404.747	747.255	346.534	580.649	516.354	560.655	394.373	337.295	484.887	303.283	423.47	450.975	394.585	252.909	640.896	272.268	435.326	262.252	315.823	278.503	417.745	971.004	378.37	264.283	392.402	285.753	691.572	303.807	263.7	231.084	357.049	298.273	441.471	336.876	387.724	204.783	499.895	354.639	352.418	357.15	275.775	350.617	364.293	396.008	300.021	264.797	233.235	359.755	378.903	517.477	383.979	445.128	420.212	424.567	335.826	499.764	508.615	408.789	363.598	422.784	561.739	493.206	530.082	429.227	491.92	417.434	480.969	386.737
ADCK3	915.53	1072.9	765.81	1548.79	731.639	918.381	813.709	892.872	1004.04	1700.75	1707.04	1421.96	1740.28	1278.29	1446.22	1353.43	2195.3	2471.96	1986.62	1583.89	1462.46	1427.84	1373.91	1150.38	735.424	1938.77	980.917	890.917	508.04	816.097	1057.63	1448.37	1804.2	960.023	993.034	1098.11	1309.79	1051.43	977.287	933.03	949.136	791.807	1411.41	908.022	1765.13	2405.04	1371.43	1709.73	1691.66	2101.86	1299.31	709.009	1279.2	2057.92	1586.6	1919.55	1890.87	1873.66	1235.46	1005.28	1184.06	686.572	1046.93	2670.4	1026.84	1605.53	1309.5	1486.19	1594.31	1686.22	1075.96	1381.43	1094.55	1506.85	1526.51	1064.89	977.72	1656.11	1689.23	1692.53	1337.83	2661	2066.61	2050.83	1315.27	2110.73	1347.62	2037.82	1331.46	873.761	1225.86	1970.37	2521.84	1047.7	739.098	1189.66	912.962	1184.97	4330.28	2657.76	3268.21	5498.44	512.265	2647.48	1359.53	1639.13	834.972	1269.62	961.861	1121.69	1350.43	1073.55	1568.77	2904.24	1853.01	1066.56	4152.79	1636.96	2690.7	3877.13	2460.88	3718.09	845.003	801.864	1551.59	2549.98	1169.03	1622.45	2088.27	4628.94	966.172	2476.34	1120.44	2395.52	2727.2	1132.14	391.464	1294	783.316	1348.61	1810.77	1547.07	902.102	1167.98	1500.14	783.939	1049.67	850.46	1076.37	638.172	1072.83	1360.23	1479.85	1609.77	1765.5	1754.02	875.969	1437.56	1393.41	1683.2	1088.97	1074.42	1270.5	2374.05	1488.9	1000.81	946.848	823.103	1719.28	1120.78	3432.31	1210.83	1455.77	1777.16	762.313	414.015	1605.78	1909.82	1059.32	1999.79	1893.91	1739.2	1736.19	1702.45	1303.82	1767.46	839.653	1947.96	581.787
CDC42BPA	6446.08	5714.82	5468.82	2366.34	5424.27	3044.86	5217.98	6063.64	5882.16	2517.28	5744.26	5975.82	2654.98	6630.31	6312.17	6656.04	5708.63	5827.09	7217.05	5845.98	5968.22	8778.75	6714.66	4228.16	6010.73	6511.67	4573.13	4383.86	2290.92	6708.1	6118.54	5768.62	4809.41	6625.46	6640.64	4312.96	2479.69	3137.84	4604.86	5163.3	6472.93	3710.18	8533.8	6915.42	6674.21	5577.05	6153.08	6246.7	8066.69	6196.06	1286.07	6440.3	5268.19	5733.5	6440.99	6479.8	6302.89	5930.96	3514.92	5779.97	4206.27	5921.76	5698.05	1329.32	5305.91	6591.29	3551.07	1821.92	3567.75	3181.86	2204.89	2700.87	3898.91	2632.5	5861.67	5634.31	6223.87	5807.33	5461.08	6097.06	6227.55	2386.42	5509.88	6526.86	4781.7	6578.38	6216.46	5856.07	7006.09	6504.49	2551.39	2722.86	2675.22	974.432	1891.62	1435.57	1154.71	2828.02	1593.91	2511.9	1761.08	1055.97	1096.66	2893.4	6331.87	6245.79	1193.29	1808.02	1611.55	2160.08	1568.24	1617.49	2564.64	1978.19	2599.61	1453.15	1613.78	2047.97	859.56	1577.23	2840.52	3768.33	1201.27	1482.84	3054.26	2357.93	1403.13	2609.03	2899.93	2252.21	2628.45	1355.8	991.585	828.142	2297.26	2755.53	848.172	2231.21	5766.96	7126.97	3567.87	6381.19	1870.55	6545.42	6330.08	3466.79	7494.27	3047.4	6972.06	5663.36	4557.53	4999.65	3745.68	1402.47	5379.26	5377.19	3671.88	4611.66	4281.68	4456.83	5205.38	4898.16	4301.11	1841.93	3176.58	4724.04	3869.09	6007.16	5663.73	4423.61	2797.89	1451.11	6741.57	6574.26	5246.86	1156.17	5900.48	6222.17	5838.49	5976.46	6149.33	6376.28	6899.07	5599.44	5670.31	6673.16	1394.64	6774.75	4766.95
ZNF678	655.649	642.825	591.823	945.457	657.058	794.908	615.6	527.537	752.292	315.894	444.094	570.724	175.601	567.562	532.946	619.603	424.789	378.504	594.984	553.634	583.767	596.543	529.407	206.655	633.923	548.848	739.047	739.484	673.499	632.62	704.286	639.18	700.815	476.347	610.155	445.342	267.044	918.705	669.989	565.852	609.313	528.625	835.02	629.729	507.982	347.49	489.965	376.408	497.86	368.331	239.731	889.911	539.951	415.843	591.581	521.4	476.958	495.335	553.092	574.9	589.23	469.384	635.024	78.6208	464.112	612.194	679.177	156.104	311.084	172.281	157.1	220.874	175.128	179.387	416.321	593.577	545.287	394.443	405.952	477.381	463.154	112.41	335.968	394.356	476.965	416.353	509.06	373.503	538.865	619.283	302.978	276.516	114.739	174.006	96.1839	164.801	319.963	260.962	120.602	100.4	284.313	42.6092	399.787	157.542	562.906	524.926	143.77	151.286	215.508	157.984	133.914	306.044	184.561	177.328	95.3489	72.4849	81.4573	379.831	70.868	54.5084	169.303	722.961	216.074	204.16	709.328	264.536	178.932	245.359	229.791	421.295	202.189	97.5899	117.646	348.307	203.732	287.915	435.378	436.657	691.313	488.702	602.579	586.921	325.369	511.373	634.448	825.427	576.42	716.016	573.78	693.557	621.202	643.263	665.62	184.266	428.751	565.706	633.573	596.963	611.297	660.599	566.6	502.635	530.22	188.286	492.69	518.555	542.724	587.834	898.584	774.571	347.909	306.241	584.834	414.775	750.268	232.002	446.194	461.769	645.778	404.847	401.403	508.538	418.478	482.375	619.636	518.165	703.299	505.057	1019.81
ZNF847P	1.69857	5.50207	4.70234	8.47598	0	0	0.664795	0	4.41659	0	1.75531	0	0	1.69422	0	0	0	0.778815	0.715126	0	2.70575	3.68236	0	0	0.922741	0.827825	0.746512	0.768694	14.5779	4.15105	3.21225	6.51621	1.33743	0	1.22521	1.08886	0	6.69699	9.89157	3.67914	4.44213	0.754102	3.53074	6.24377	0	0	2.34433	0	0	1.39519	0	0	1.54492	0	0	0	1.95742	1.30523	0.818183	3.17624	5.60409	0.648321	2.86047	0	6.20655	5.26619	0	4.27682	0	0	0	0	0	0	0.872791	0.933297	2.10943	0	0.896141	1.57812	0	0	0.819434	0	4.01486	0.905115	0	0.967626	3.39442	0.80531	0	1.51102	0	0	0	1.28751	0	0	0	0	0	0	0	0	0	0	0	0	0	0	0	0	0	0	0	0	0	0	0	0	0	0	0	0	1.06346	0	0	0	0	0	0	0	0	0	0	0	0	0	0	0.748395	2.02547	0	2.55192	0	0	6.05025	0	13.2407	0	0	1.75729	0.957237	2.09314	0	1.65541	0.661645	5.85093	4.85335	3.46835	1.47455	2.50339	2.53004	5.46619	1.36439	0.773454	2.96317	0.729467	2.03403	4.81815	8.3828	0	0	0.743119	0	0	0	0.653286	0	0.679052	0.763862	1.37939	0.782366	1.66063	0	2.58181	0	0	2.33103	17.6554
LOC100130093	26.3279	24.7593	34.2599	26.969	26.1033	35.5086	13.9607	40.1716	33.8605	25.3843	50.0264	47.7469	31.4509	47.438	53.2946	50.8513	57.0863	52.1806	57.9252	38.0978	44.645	55.2354	20.1578	26.1763	11.0729	27.3182	28.3674	46.8903	14.5779	36.5292	16.8643	35.5429	35.442	33.8235	21.4412	18.5105	27.7448	29.2232	38.2474	22.8107	25.9124	21.1148	35.3074	34.7867	26.324	43.0449	50.7938	66.0805	43.2591	62.7837	26.4896	12.9796	74.9288	31.9397	26.1584	45.7228	35.2335	35.2412	27.8182	25.4099	22.4164	26.5812	35.0407	15.3627	35.1705	30.2806	51.7286	94.09	33.0527	39.6399	54.8025	85.2497	122.129	76.2393	42.7668	52.2646	31.6414	45.5477	61.8337	41.8201	35.9884	44.2271	27.0413	39.9568	52.9961	52.4967	73.6207	40.6403	44.9761	37.0442	5.97982	16.6212	10.87	9.15819	8.43719	16.7376	17.0647	39.2003	9.77858	18.9434	2.76032	35.1989	8.55813	17.2912	49.3778	35.8531	14.377	20.7648	25.3538	17.2347	8.06708	23.9097	49.9854	9.85156	25.1865	13.8066	21.517	14.1728	6.85819	42.2001	11.9709	34.8919	20.5785	10.7452	9.57114	17.8053	8.94662	23.1229	13.4381	33.1207	14.442	20.0408	22.4087	25.575	12.6454	6.50656	17.5657	13.3127	28.3748	28.439	32.4076	31.1639	8.9317	32.8685	22.0236	29.3869	30.2948	45.8332	32.4249	14.8797	56.2333	35.4178	59.6546	10.237	42.213	29.1124	22.5679	30.0908	42.4873	25.0674	22.5305	51.4442	32.7971	46.3894	28.6178	29.6317	32.826	28.4764	39.3482	33.5312	21.927	23.557	56.477	34.1762	25.5944	16.6631	33.9709	31.7884	31.2364	27.499	35.8642	28.9475	34.0429	44.1735	30.9818	31.4949	20.3335	31.8574	26.9034
JMJD4	95.12	105.456	104.795	100.171	76.8184	137.192	72.4627	147.043	91.2761	95.8963	101.808	152.193	186.085	127.066	129.199	140.819	106.617	145.638	119.426	117.536	109.583	107.709	74.2655	78.5289	63.6691	103.478	119.442	135.29	61.2272	76.3793	71.4726	99.5202	99.6387	107.671	79.6387	64.7869	94.7948	78.5374	82.4298	77.9977	76.997	64.0986	87.3858	73.1413	87.5096	133.048	100.806	179.839	116.117	189.746	214.566	48.6734	115.097	83.2938	86.5238	93.852	89.3888	84.1873	107.182	80.2001	63.2462	68.0737	85.8141	109.346	73.0994	90.1834	151.354	128.305	128.322	96.0505	168.061	110.437	216.606	154.721	111.717	87.7299	90.7055	112.047	127.252	130.984	110.312	184.279	122.096	87.7312	109.204	135.767	126.592	110.309	133.231	76.5044	37.8722	45.3306	100.245	194.154	131.62	101.713	93.8559	115.361	241.205	250.053	289.833	277.886	57.4618	115.275	123.444	88.2537	97.3213	71.1936	80.8154	112.025	193.61	124.33	117.914	185.209	131.33	150.147	138.324	80.785	123.448	200.45	177.853	166.086	212.215	95.3641	88.2672	58.5032	82.0107	73.2224	32.2513	127.183	89.5406	140.285	60.2234	79.1607	78.6828	53.6791	52.6971	122.477	64.4881	127.976	99.2483	114.268	118.664	97.0767	66.9178	94.211	78.6027	120.185	93.7502	42.159	89.6218	87.1085	96.2846	75.4979	141.538	103.878	76.0622	108.715	104.05	91.4222	80.9429	129.032	136.655	135.075	103.643	62.9674	79.5119	111.193	96.3629	103.947	134.486	167.255	98.8348	65.2455	54.2	69.2161	74.4746	86.9999	82.8443	84.0248	104.834	75.1072	73.8979	83.0462	91.009	113.232	110.04	74.593	94.162
SNAP47	364.344	385.145	452.097	569.431	347.547	506.804	362.313	415.36	389.396	774.222	406.355	464.04	1014.29	476.075	532.946	485.825	500.344	474.298	509.169	449.067	547.239	480.548	378.754	575.878	345.105	463.582	448.654	493.502	317.798	346.198	349.332	459.689	442.69	417.72	398.194	331.012	579.173	429.825	383.134	467.986	379.062	335.575	485.477	424.576	390.592	529.844	409.476	545.373	515.315	636.906	785.416	302.586	525.274	428.994	367.223	431.559	420.845	402.663	413.183	448.644	377.876	433.078	328.239	608.182	397.909	367.316	487.59	354.976	313.029	384.202	560.812	325.499	370.995	343.077	384.901	396.651	387.08	429.059	516.177	504.209	409.954	1041.18	376.12	420.415	415.136	412.732	455.192	464.46	426.849	409.097	460.446	447.262	606.304	576.966	545.042	490.54	836.171	862.406	1171.8	981.268	924.706	1039.29	702.99	726.231	464.151	424.721	420.251	608.112	380.308	446.665	537.268	810.539	1000.99	565.48	687.232	845.657	809.963	659.035	738.399	1299.41	861.905	1927.43	1126.67	502.34	933.718	554.508	575.566	507.418	448.831	866.437	460.701	674.416	441.171	725.842	598.551	380.634	809.277	895.946	415.303	410.12	566.12	562.435	556.318	315.69	332.048	605.889	399.564	630.461	359.493	340.579	390.119	430.756	415.489	552.798	483.38	385.739	364.43	431.949	347.702	335.46	388.86	368.543	453.693	865.026	431.587	317.059	395.371	503.761	536.42	440.935	782.063	751.469	501.605	386.036	361.835	638.327	346.895	394.846	459.718	441.512	408.99	424.042	429.272	411.697	427.29	479.922	1081.26	431.241	392.622
PRSS38	1.69857	0	0.671763	9.24652	1.49162	4.84208	0.664795	0.757956	0	0	0	0	0	0	0	0	0	0	0	0	0	0	0	0	0.922741	0	1.49302	0	4.37337	0	0	0.592382	0.668716	0	0	0	0	0	1.31888	0	0	0	0	0.891967	0	0	0	0	0	0.697597	0	0	0	0	0	0	0	0	0.818183	0	0	0	0	0	0	0	4.78968	0	1.94428	0	0	0	0	0	0	0.933297	1.05471	0	0	0.789059	0	0	0	0	0	0.905115	0.897814	1.93525	0.848606	0	0	0	0	0	0	2.57501	0	0	0	0	11.0413	0	0	0	0	0.919309	1.10592	0	0	0	0	0	0	0	3.59807	0	0	0	0	0	0	1.39568	1.28615	1.34316	0	0	0	0	0	0	0	1.74268	5.60218	1.21786	0	0	0	0	0.859842	0	0	0	0	0	0	0	0	0	0.704889	0	0	0	1.04657	0	0	0	0	0.970671	0	0	0	0	0	0	0	0	0	0	0.803024	0	0	0	0	0.776732	0	2.56356	0	0	0	0	0	0	0	4.41735	0	0	0	0	0
WNT9A	3.39714	8.25311	34.2599	13.8698	10.4413	33.0875	33.9046	25.0125	8.83317	0	9.65423	4.47627	107.457	3.38843	10.4974	3.12931	10.074	5.4517	5.721	9.72709	4.73507	10.1265	7.42655	2.7554	41.5233	3.3113	17.9163	46.1216	25.5113	8.3021	10.4398	4.14668	6.68716	2.2549	4.90084	4.89985	25.4327	7.91463	39.5663	6.62245	10.365	0.754102	5.29611	45.4903	7.1146	7.04371	7.81443	17.5657	8.34826	19.5327	3.97344	15.4132	28.5811	3.13135	14.0853	3.20862	3.91484	7.17876	9.8182	23.8218	10.4076	14.9114	35.0407	40.6659	4.82732	9.8741	14.369	10.692	5.83283	0	3.6535	7.74998	0	2.24233	0.872791	16.7993	18.9849	18.2191	6.27299	12.625	38.3354	0	3.27774	12.1608	7.22675	9.05115	8.97814	14.5144	9.33467	13.6903	19.9327	10.5771	16.9089	7.32655	28.6864	9.01254	31.2853	6.72005	0	77.668	8.28095	55.5772	23.2292	149.857	5.76074	12.8703	6.63554	26.6976	15.8461	37.3418	6.45366	82.4885	0	1.97031	61.1672	27.6133	23.054	2.83456	9.14426	5.27501	87.2166	64.2012	29.5815	26.8631	4.25384	115.735	40.2598	87.353	2.68761	49.0186	85.208	35.7249	14.0054	0	7.02525	13.0131	31.3673	53.2509	42.1322	25.4454	10.1274	5.19399	12.7596	22.1671	5.08236	41.4874	26.2009	39.7221	11.9831	16.5329	39.539	59.3487	43.956	167.631	5.79394	20.511	39.2848	32.0321	32.9493	8.11003	9.17909	4.21674	11.7133	141.897	37.1258	11.1119	5.83574	16.2722	10.4393	10.0594	14.618	18.8456	3.71559	2.3302	9.53518	6.4089	9.79929	10.875	9.50672	6.1109	10.3454	5.47656	18.2669	7.06777	5.16363	3.74939	0	5.43907	19.3368
MIR5008	0	1.83402	0.671763	1.54109	0	4.03507	1.32959	3.03182	0	0	0.877657	0	0	5.08265	0.807493	2.34698	0	0	1.43025	1.62118	0	0	0	0	2.76822	0	0	0.768694	0	2.49063	4.01532	0	0	0	0	1.08886	0	0.608817	3.29719	3.67914	1.48071	0	0	5.3518	0	0	0.781443	0	0	0	0	0	5.40723	0	0	0	0	0.652615	0.818183	0.794061	0	3.88993	2.86047	0	0	0	0	0	0	0	0	0	0	0	0	1.86659	1.05471	0	0	0	2.34707	0	0	0	0	0.905115	0	0	2.54582	2.41593	0	0	0	0	0	0	1.42206	0	0	0	0	0	0	5.76374	0.822963	0.919309	0	0	0	0	0	0	0	0	0	0	0	0	0	0	1.71013	0	0	0	0	2.54362	0	2.56921	0	0	0	0	2.80109	0	0	0	0	0	0.859842	0	2.02547	0.741999	0	1.52877	0	8.64321	3.27511	7.12961	0	0	1.75729	5.74342	7.32601	0	0.827705	1.32329	1.6717	1.94134	3.46835	0.737276	0	0	0	0	3.09382	0	0.729467	2.71204	0	0.83828	0	0	1.48624	0	0	0	1.30657	0	5.43241	2.29159	0	1.56473	0	0	1.29091	0.749878	0	0	2.5222
WNT3A	10.1914	19.2572	42.9928	11.5581	0.745809	8.07013	11.9663	0	30.18	11.2819	1.75531	4.47627	68.1436	10.1653	6.45995	3.91164	14.2716	5.4517	7.15126	1.62118	6.76439	8.28532	0	0	3.69096	3.3113	2.23954	1.53739	3.64448	11.6229	8.83369	42.6515	6.01845	46.7891	30.0177	11.9774	6.9362	14.6116	29.6747	0.735828	19.9896	8.29512	1.76537	8.91967	3.5573	6.26108	7.03299	5.85523	3.79466	11.1616	5.29791	2.43367	3.08985	6.26269	12.0731	4.81292	7.1772	7.83138	2.45455	30.9684	21.6158	0	0.715117	0.903688	49.6524	0	15.327	10.692	1.94428	22.8692	0	5.81248	23.0432	6.72699	2.61837	3.73319	9.49243	10.0205	3.58456	8.67965	9.38827	0	1.63887	1.73725	1.60594	3.62046	3.59126	15.482	11.0319	3.22124	0	10.5771	49.5188	7.32655	0	0	42.6618	5.60004	63.5608	39.7811	138.016	3.70515	4.89036	28.8187	5.76074	7.35448	9.95331	17.7984	6.33846	0	0	13.1503	2.56335	9.85156	0	43.1458	0	15.5901	4.57213	0	58.1444	4.18703	3.85846	18.8042	7.44422	16.5335	29.8221	1.2846	1.34381	3.97448	63.545	6.09937	21.0082	15.8321	4.21515	19.5197	1.25469	5.32509	0.859842	38.1681	16.2038	2.968	33.1749	51.2137	7.62354	42.3517	22.9258	10.1852	4.93422	24.7994	22.8448	42.1184	83.7258	2.55925	8.27705	9.26303	20.8962	16.5014	0.867087	6.63548	43.3921	91.0815	17.1794	27.2879	38.6727	10.3711	4.3768	4.06805	0	48.6203	1.4618	0	2.22936	5.43712	1.0037	1.28178	1.95986	0.836538	6.79052	3.05545	4.82788	7.0413	4.98188	3.53388	5.16363	10.4983	8.3726	0.77701	37.833
ARF1	5629.07	4339.3	5906.81	9201.83	5176.66	7728.77	6241.76	7435.54	5769.53	13525.6	5486.23	5089.52	14781.9	4905.6	5451.39	4775.33	6274.45	6440.02	5513.62	5175.62	5630	4472.23	4649.02	14231.6	5179.34	4579.53	7140.39	5581.49	4448.45	4550.38	5897.69	5931.52	6447.09	6862.22	5784.22	5551.53	9003.19	8181.9	6312.14	5615.1	6386.31	5559.24	3894.41	4600.77	5531.6	6419.17	4685.53	6296.88	4653.01	5485.21	13489.8	4904.65	4440.88	5927.64	3931.8	5240.47	5003.16	5208.52	5736.28	6364.4	5402.34	6922.77	5487.81	10777.4	4845.25	5461.69	6866.49	7018.26	9105.05	10725.6	12067.5	9218.6	11888	11467.3	5214.05	4253.03	4830.59	4658.62	5390.29	5270.92	5589.15	13111.5	5567.24	6347.05	5132.6	5421.64	4513.31	5845.43	4585.02	5472.08	9802.92	9900.19	11906.3	12462.5	14309.5	10197	8584.97	10375.8	16630.1	18394	9070.4	14585.3	5718.06	12497.7	4880.17	4616.77	7121.04	11503.7	10621.7	10293.4	11632.7	8574.02	14180.5	14133.1	12758.8	12736.6	12458.4	8720.52	16793.4	17098.1	14159.9	21203.1	14185	9508.2	16277.3	10690.8	10973	8725.02	9254.79	14506.9	10313.1	10856.9	7008.32	9171.68	9888.74	11245	5777.86	14421.7	7059.3	7035.66	4708.22	6453.16	9277.49	6453.69	5510.13	5321.63	5706.06	5918.59	6931.17	6471.82	6276.16	4926.9	4232.34	8945.87	5821.25	6879.78	4801.11	5829.85	5567.57	6370.06	5589.23	5491.88	6569.57	12350.5	6021.34	6031.54	5450.58	7266.22	9591.32	5651.69	17392.5	14692.5	4590.24	4820.4	5150	12007.7	5206.69	5481	4773.05	5378.35	4756.84	5142.49	4585.82	5148.87	4769.26	5332.38	17161.4	5308.53	5389.93
MIR3620	0	0	0	0	0	0	0	0	0	0	0	0	0	0	0	0	0	0	0	0	0	0	0	0	0	0	0	0	0	0	0	0	0	0	0	0	0	0	0	0	0	0	0	0	0	0	0	0	0	0	0	0	0	0	0	0	0	0	0	0	0	0	0	0	0	0	0	0	0	0	0	0	0	0	0	0	0	0	0	0	0	0	0	0	0	0	0	0	0	0	0	0	0	0	0	0	0	0	0	0	0	0	0	0	0	0	0	0	0	0	0	0	0	0	0	0	0	0	0	0	0	0	0	0	0	0	0	0	0	0	0	0	0	0	0	0	0	0	0	0	0	0	0	0	0	0	0	0	0	0	0	0	0	0	0	0	0	0	0	0	0	0	0	0	0	0	0	0	0	0	0	0	0	0	0	0	0	0	0	0	0	0	0	0	0	0	0	0	0
C1orf35	231.006	203.577	273.408	516.264	181.232	409.963	232.678	294.087	217.149	854.605	226.435	309.609	1564.68	272.769	285.045	236.263	272.839	274.922	298.922	267.495	291.545	347.983	218.553	592.411	155.943	203.645	359.819	263.662	174.935	268.158	228.873	319.886	252.106	266.642	165.403	224.304	552.584	267.88	172.113	189.108	251.721	201.345	249.8	272.942	216.995	334.185	275.849	398.156	339.243	500.177	1068.85	225.52	314.392	224.204	319.937	226.207	190.522	238.204	271.637	289.038	186.536	225.616	237.419	857.6	212.402	213.939	473.221	1370.72	828.262	838.537	1971.06	1017.18	1619.94	1293.83	275.802	282.789	274.226	317.012	332.468	306.944	379.442	1665.89	273.691	253.639	290.676	314.98	294.483	271.903	280.889	251.257	386.695	349.045	743.99	1437.84	858.906	728.728	947.092	723.525	2330.56	1850.77	2056.44	1218.99	260.412	1173.88	241.951	286.825	590.563	846.908	925.415	741.09	948.689	747.178	1058.66	1828.45	730.409	1180.47	952.897	304.715	854.988	1654.59	1055.15	1157.02	863.009	895.885	1233.61	1021.26	738.097	765.623	236.51	903.532	1006.61	853.912	750.692	397.021	443.996	351.354	292.343	697.586	273.43	335.281	306.859	300.51	1101.15	348.559	304.095	270.533	286.572	244.444	323.544	248.821	311.919	287.171	341.183	739.624	299.629	303.695	256.605	328.087	275.734	320.715	216.96	350.833	313.134	1357.57	352.695	302.984	250.937	266.458	383.846	297.59	730.9	977.616	208.073	208.941	245.907	678.062	173.121	209.971	220.013	249.019	276.568	215.933	241.621	250.022	234.945	232.462	839.653	200.469	168.987
MRPL55	293.853	253.095	417.165	607.959	292.357	533.436	428.793	429.003	304.008	822.17	354.573	344.673	1318.32	337.149	322.997	293.373	426.468	416.666	333.964	376.114	376.1	220.942	363.901	836.263	250.063	293.878	406.102	364.361	354.972	249.063	318.816	360.761	314.297	365.857	305.69	284.191	624.258	364.073	428.635	326.708	242.837	300.132	272.75	244.399	420.473	515.756	332.895	424.923	283.082	413.675	998.657	269.326	365.374	477.217	326.979	392.253	399.313	392.221	310.091	349.387	343.451	331.94	277.465	819.645	317.913	338.352	470.347	1058.51	750.491	792.798	1839.54	1102.43	1645.28	1423.88	339.516	273.456	294.265	395.354	439.109	375.592	350.495	849.528	503.952	508.146	319.583	400.061	280.118	452.849	252.885	317.292	609.942	920.21	973.467	1489.12	688.475	917.992	658.414	770.565	1888.9	1596.93	2313.14	1094.87	290.977	768.499	303.673	336.467	600.517	1205.84	893.723	629.065	1550.49	699.359	1080.45	1791.01	651.251	1228.79	889.883	483.292	637.812	1121.82	778.109	1327.29	1145.96	1122.88	855.022	813.957	612.844	498.426	440.768	1224.14	763.984	835.613	638.648	669.821	702.525	745.001	390.209	1110.28	441.099	407.127	342.305	321.285	751.539	331.742	344.754	301.648	282.478	297.407	375.001	317.433	429.658	450.858	394.558	607.822	421.302	472.414	448.85	675.587	361.575	361.265	432.252	382.88	520.069	1111.98	438.548	330.394	363.275	337.648	527.587	474.467	1026.18	1293.28	293.532	383.705	226.837	752.405	397.198	401.538	237.668	359.015	308.984	302.776	266.531	378.125	334.99	404.934	669.808	346.547	272.397
GUK1	1914.29	1958.74	2548	2715.39	2201.63	3501.63	3089.97	2823.38	2287.79	11235.4	2028.26	1786.78	9980.42	1866.18	2055.07	1703.13	2676.34	2549.06	1888.65	1915.43	2090.2	1502.4	1851.33	8125.67	1481.92	1475.18	2514.25	1878.69	1640.74	2262.32	2725.6	2798.41	2675.53	1942.03	2235.4	1989.88	8493.38	2364.04	2333.09	2183.94	2555.71	1851.32	1335.5	1694.74	1902.44	2925.49	1810.6	2281.03	1209.74	2159.76	11225	1718.98	1809.88	2264.59	1434.69	1816.08	1933.93	1889.32	1854.82	2957.08	2500.23	2388.41	1329.4	12565.8	2024.71	2045.91	2553.86	5410.17	5158.17	6497.9	6020.97	6575.85	7445.25	4729.08	1835.48	1578.2	1840.48	2061.49	2098.76	1975.8	2041.17	8176.48	2650.05	2789.16	1748.07	2144.22	1673.53	2604.85	1944.16	1993.14	3348.7	5312.74	6665.72	12352.6	10360.9	10647.7	8063.08	6742.45	20429.1	18166.7	12904.5	13121.8	2162.76	8078.84	1685.43	1808.28	7988.09	9488.04	8365.18	9204.74	13977	7500.48	9498.51	15533.9	9558.28	12640	11364.1	4003.82	8693.9	9779.87	10041.9	14361.5	9842.93	6705.03	10066.7	9003.13	8038.54	8306.24	3094.78	11348.5	8120.76	12774.7	6906.08	5314.73	3744.46	4801.84	2214.53	9770.2	2826.3	2689.73	2350.56	2991.74	8375.39	2997.15	2171.02	2535.92	2320.42	2300.83	2861.85	2937.08	2554.22	2304.07	1894.3	7428.23	2593.2	2874.18	2419.78	3066.35	1996.04	2126.3	2487.53	2374.87	3712.32	13751.7	3390.05	2699.45	2482.38	2806.96	3801.52	2984.28	10117.1	6002.33	1417.13	1502.98	1600.41	7581.73	1737.09	1869.66	1725.47	1790.49	1711.14	1775.19	1709.62	2001.06	1565.23	1795.21	11196.6	1705.54	1544.43
GJC2	25.4786	82.5311	143.757	104.023	67.8687	22.5964	21.2734	32.5921	47.8463	97.3065	8.77657	38.7943	81.2482	55.9091	41.1822	36.7694	15.9506	25.7009	51.489	38.9084	44.645	22.0942	36.0718	115.727	45.2143	12.4174	26.1279	23.8295	19.6802	94.644	69.8665	35.5429	82.2521	7.32842	52.0715	28.8547	626.57	113.849	14.5076	38.9989	79.9584	11.3115	16.771	28.5429	9.24898	26.6096	31.2577	55.2065	31.1162	23.7183	164.235	30.0152	31.6709	12.5254	15.0914	18.4495	7.82968	26.7572	11.4546	42.0852	26.4193	20.7463	18.593	215.078	12.4131	43.446	41.1913	96.2284	114.712	70.1321	60.2827	139.5	92.1727	35.8773	20.947	27.0656	43.2433	46.4586	27.7804	41.8201	25.0354	105.039	32.7774	16.5039	30.5129	20.8176	31.4235	30.964	56.008	33.823	19.9327	27.1983	189.621	27.4746	182.243	70.8128	21.3309	79.5206	1422.78	265.208	300.874	461.291	15.8937	964.466	23.043	30.3372	50.8725	40.0464	17.4308	228.359	88.7379	54.9923	105.097	1036.38	169.109	101.824	462.616	70.864	61.7238	233.859	210.346	403.351	47.5877	272.661	69.1249	68.6777	56.662	96.3452	51.0646	56.9675	134.311	303.226	36.4141	238.7	60.4171	42.2927	10.0375	43.932	25.7952	121.24	19.242	40.8099	108.456	114.658	16.0941	15.5578	45.0328	2.03703	71.1938	75.2249	17.5729	27.7599	78.4929	127.963	34.7636	59.548	24.2396	63.0936	130.063	60.4566	75.1017	24.4571	83.5546	46.3894	69.6108	103.711	44.4975	33.2224	15.2575	64.5476	90.6316	11.7785	28.9816	15.5346	23.587	147.405	16.3321	8.36538	58.3984	16.0411	21.3806	3.12946	29.8913	7.06777	27.7545	10.4983	71.7652	16.3172	42.0366
IBA57-AS1	9.34215	24.7593	5.3741	6.16435	14.9162	4.84208	8.64234	9.09547	28.7078	1.41024	21.9414	28.3497	2.62091	17.7893	31.4922	25.8168	10.9136	25.7009	32.8958	18.6436	12.1759	29.4589	21.2187	4.1331	12.9184	9.9339	9.70465	8.45564	4.37337	29.0574	12.849	8.29335	15.3805	29.8774	21.4412	13.0663	2.31207	7.30581	17.1454	15.4524	38.4985	5.27871	22.0671	8.0277	9.96044	9.39162	14.8474	32.622	15.1786	20.9279	2.64896	6.48978	19.3115	19.4143	21.1279	16.0431	21.5316	13.0523	17.1819	18.2634	26.4193	12.3181	13.5872	12.6516	8.96502	13.1655	12.4532	19.2457	46.6627	24.3938	1.82675	25.1874	46.0863	33.635	17.4558	20.5325	17.9301	23.6848	21.5074	19.7265	23.4707	5.52838	18.0276	13.0294	12.8476	17.1972	35.0147	6.77338	9.33467	22.5487	11.9596	0	7.24666	1.83164	1.68744	10.3	5.68824	7.84006	35.8548	18.9434	77.2888	11.1154	1.22259	7.68499	17.2822	10.1124	5.52962	4.4496	3.16923	2.87244	9.6805	2.39097	5.12671	45.3172	5.39711	3.45166	13.8324	5.66912	9.14426	0	8.55065	8.37407	7.71692	2.68631	1.06346	3.81543	5.96442	3.85381	9.40664	2.64965	8.66522	13.9414	8.40326	2.43571	7.02525	3.25328	3.76408	3.99381	12.8976	30.6842	15.1911	16.324	7.65575	25.989	12.7059	12.9648	12.2817	13.2407	30.3102	14.053	9.6651	10.5296	17.7917	3.83888	15.7264	9.26303	8.35848	7.76537	22.5443	19.1692	20.0271	21.0837	10.9324	5.45758	27.0709	12.5935	7.29467	16.2722	16.0605	14.2508	24.8506	2.3557	42.3578	16.3114	10.5389	0	15.6789	15.8942	31.9154	30.5545	13.7939	24.2534	22.4185	15.9025	16.1363	30.745	3.58826	13.2092	17.6554
IBA57	335.468	516.278	618.694	211.899	428.84	397.051	624.907	515.41	521.893	400.508	727.578	576.693	1027.4	493.017	608.85	650.896	795.01	861.369	476.989	611.186	468.772	493.437	603.672	443.619	473.366	845.209	366.537	381.272	358.617	731.415	569.372	489.308	698.808	578.381	637.722	466.03	433.513	515.06	474.136	522.438	753.682	501.478	437.812	400.493	830.274	788.896	828.33	483.475	532.012	646.673	119.203	378.841	693.67	788.473	775.696	847.877	756.869	686.551	608.728	675.746	602.039	930.341	456.245	656.981	655.826	563.482	413.829	361.391	381.078	471.105	222.863	348.749	631.383	457.436	780.275	612.243	538.959	760.647	854.022	693.583	292.601	641.292	830.087	868.626	622.303	879.772	654.506	799.259	470.128	494.46	99.6637	132.97	623.212	247.271	548.417	364.364	422.352	454.723	585.085	555.042	251.189	709.536	199.282	745.444	702.81	706.03	277.587	581.415	339.108	524.221	275.894	204.428	635.712	147.773	654.849	246.794	647.048	746.907	422.922	768.393	945.701	280.531	208.357	209.532	211.629	316.68	372.776	619.179	249.948	589.548	218.075	713.626	280.109	450.607	303.491	151.278	134.252	244.954	400.686	731.93	561.057	643.313	372.58	562.586	534.495	383.759	590.339	593.795	557.567	457.136	470.075	592.529	580.848	418.438	749.901	518.729	383.654	657.144	599.157	590.558	597.476	627.451	520.069	388.852	523.628	487.442	497.497	449.52	472.981	542.367	366.912	244.993	538.018	776.732	466.722	205.085	705.549	669.23	718.437	782.195	831.084	876.25	800.422	686.457	669.981	756.626	194.962	769.24	464.084
C1orf145	32.2729	42.1825	57.0999	76.2838	21.6285	72.6312	19.9439	15.1591	33.8605	14.1024	57.0477	55.2073	34.0718	55.062	51.6796	53.9806	53.7283	59.9687	67.2218	90.7862	80.4962	87.4561	55.1686	23.4209	36.9096	74.5042	35.0861	24.5982	24.7824	37.3595	30.5164	37.9125	35.442	19.7304	33.6933	31.5768	18.4965	63.317	74.5165	11.0374	47.3828	36.1969	81.207	52.626	47.6678	59.4802	85.1773	58.5523	59.1967	74.6429	47.6812	41.3724	86.5157	55.1117	85.5177	53.7443	50.2404	53.5144	11.4546	37.3209	57.6421	12.3181	37.1861	22.5922	48.9628	45.4209	98.6675	19.2457	46.6627	50.3122	36.535	13.5625	59.9123	69.5123	39.2756	92.3964	47.4622	72.8763	81.5488	86.7965	32.8589	20.2707	55.7215	56.4607	34.5278	64.2632	73.6207	74.5072	64.4941	38.6549	45.8453	27.1983	9.66221	21.9797	18.5618	20.6001	14.2206	22.4002	57.0417	32.2038	124.214	20.3783	23.2292	28.8187	95.4637	54.2393	6.63554	28.1808	11.0923	12.926	27.4281	14.3458	14.0984	63.05	5.39711	36.2425	16.9062	32.5974	25.1467	28.1334	35.9127	47.453	15.4338	56.4126	53.173	24.1644	14.911	15.4152	22.8447	105.986	38.9935	13.0701	8.40326	35.3178	29.506	21.1463	30.1126	21.3003	33.5338	44.1553	45.5732	28.196	15.3115	34.3973	22.0236	25.0653	43.3952	26.4814	37.3591	23.9728	38.6604	59.3487	60.7012	31.9907	52.1454	35.0672	35.1056	50.4749	51.1582	41.2874	37.5508	60.721	37.4824	35.4742	44.8603	23.7054	18.9661	18.9843	59.4238	33.5312	32.1596	32.9798	87.688	76.1197	57.713	2.56356	52.2629	61.0673	85.5605	67.2199	57.2448	57.1127	83.8617	63.6099	70.9999	76.4875	22.7256	71.4849	25.222
OBSCN	3842.17	6510.78	12086.4	5786.78	2479.07	7039.58	2955.68	3122.02	3849.05	2563.82	4032.83	5179.04	18092.1	5257.15	5572.51	4786.28	3766.85	4670.55	4977.27	5738.98	4564.61	7106.04	2920.76	3218.31	2758.99	3940.45	2602.34	1856.4	5052.7	5879.55	3841.85	4972.46	4014.3	3579.09	4675.41	4535.63	4672.69	8616.59	4953.7	2615.87	5195.07	4799.1	5461.17	5060.13	3513.19	4115.09	6020.24	6107.01	5161.5	9347.8	1935.06	4891.67	5929.41	2467.5	5716.61	3413.97	3063.36	3242.84	3671.19	5505.22	7694.42	1614.32	8283.2	2373.99	6246.55	5268.16	8275.61	2048.6	1697.35	2758.02	4112.01	2350.18	4138.55	4233.52	4730.53	7114.52	4215.69	6043.27	6213.84	5746.72	3094.22	8515.55	3319.53	3948.77	4386.64	4816.12	6637.54	4359.15	4625.75	2961.93	1100.29	1379.56	1219.85	2525.83	1351.64	1317.12	1986.62	3492.18	2855.34	4955.59	29739.6	5396.55	652.863	8676.35	5375.59	4075.3	3041.29	986.329	1920.55	1902.99	1400.45	1157.23	3455.4	7037.96	2130.06	2859.7	3539.55	1337.91	4316.09	14587.2	5648.56	4277.75	735.68	3825.31	7115.61	4116.84	2488.65	4005.39	813.002	4273.89	5912.57	1820.23	5212.83	1920.56	2159.56	1385.9	628.601	1248.73	6835.74	6998.99	11036.8	4006.05	2046.64	5747.4	4750.31	3740.78	5686.41	1986.11	4522.57	2146.8	11203.6	7171.62	5034.01	5513.91	4161.7	5168.77	5716.36	8903.96	7971.13	4589.54	5073.54	6971.11	8025.92	5063.27	5730.52	4795.15	3214.76	4093.14	9803.32	9674.59	1534.89	1446.4	6324.68	4229.3	2459.07	447.341	2686.96	3436.5	5297.28	4506.79	3845.75	3828.12	7682.06	3620.46	4418.78	4320.79	5174.27	3807.35	2728.18
TRIM11	281.114	242.091	191.452	376.025	295.341	754.558	275.225	407.022	312.105	868.708	277.34	276.037	2521.31	289.711	315.73	294.155	332.444	329.439	296.062	297.487	326.043	328.651	262.051	582.767	240.835	254.97	435.963	349.756	202.633	354.5	252.965	277.235	262.137	261.004	234.628	268.947	627.726	300.147	227.506	303.897	258.384	280.526	228.615	284.537	258.971	432.014	280.538	412.376	289.153	534.359	837.071	377.219	389.321	204.79	256.553	234.229	229.67	237.552	296.182	372.414	243.378	294.338	263.163	840.43	228.263	246.194	582.425	444.789	384.967	461.957	1017.5	652.935	619.861	372.227	401.484	419.05	311.141	412.662	378.171	281.694	478.019	2054.72	340.065	310.1	382.215	326.746	295.381	366.73	310.59	314.071	404.634	246.296	457.747	606.272	725.598	495.69	720.984	679.845	1235.36	1269.21	3055.67	1191.2	471.92	1550.45	317.664	362.208	590.563	493.906	413.585	541.455	600.191	725.66	739.527	827.531	1101.01	1489.39	1109.66	307.55	2295.21	2452.88	1622.91	1472.44	933.747	709.186	1464.38	581.216	733.623	644.871	279.511	916.78	866.522	661.346	610.637	330.039	372.338	325.328	409.03	716.224	340.497	350.997	330.152	425.907	793.646	394.422	269.365	454.633	322.598	425.739	367.247	349.672	327.735	502.549	356.881	760.098	400.609	383.754	430.462	304.791	259.259	339.147	306.248	381.193	356.864	907.322	333.359	343.728	435.492	355.955	370.194	350.401	774.754	751.469	230.367	260.982	300.107	612.691	206.438	251.798	306.252	227.631	253.808	273.828	274.003	271.225	260.763	260.957	1539.36	207.462	424.57
MIR6742	0	0	0	0	0	0	0	0	0	0	0	0	0	0	0	0	0	0	0	0	0	0	0	0	0	0	0	0	0	0	0	0	0	0	0	0	0	0	0	0	0	0	0	0	0	0	0	0	0	0	0	0	0	0	0	0	0	0	0	0	0	0	0	0	0	0	0	0	0	0	0	0	0	0	0	0	0	0	0	0	0	0	0	0	0	0	0	0	0	0	0	0	0	0	0	0	0	0	0	0	0	0	0	0	0	0	0	0	0	0	0	0	0	0	0	0	0	0	0	0	0	0	0	0	0	0	0	0	0	0	0	0	0	0	0	0	0	0	0	0	0	0	0	0	0	0	0	0	0	0	0	0	0	0	0.827705	0	0	0	0	0	0	0	0	0	0	0	0	0	0	0	0	0	0	0	0	0	0	0	0	0	0	0	0	0	0	0	0	0	0
TRIM17	136.735	248.51	146.444	212.67	137.229	220.315	81.105	103.082	170.039	62.0505	122.872	178.305	104.836	179.587	148.579	117.349	94.864	151.09	145.886	127.263	129.2	141.771	101.85	5.5108	143.025	110.929	143.33	253.669	150.881	218.345	150.976	127.955	169.854	171.372	96.7917	108.886	11.5603	182.036	155.627	142.015	163.619	153.837	135.933	159.662	101.739	104.09	183.639	134.67	100.179	230.207	26.4896	260.403	168.397	82.0413	170.029	112.302	128.537	106.376	165.273	119.109	208.152	101.138	188.076	25.3033	200.678	141.529	254.811	8.55363	38.8855	28.9676	63.9362	170.499	57.6079	53.816	129.173	220.258	142.386	173.992	166.682	174.382	166.642	97.6681	92.5961	79.9136	177.457	132.147	179.563	133.532	145.112	103.08	23.9193	9.06611	18.1166	14.6531	0	6.43753	46.928	68.3205	29.3357	43.5698	1261.46	72.2504	103.92	132.566	158.009	146.17	51.9784	34.1136	20.6	17.2347	6.45366	161.391	48.7037	27.5844	17.9904	239.891	33.8125	34.0147	434.352	35.1667	44.4634	341.941	27.0092	38.9515	721.026	61.0468	19.3844	29.5459	14.7819	147.056	43.3261	33.9822	30.812	41.4071	18.2656	6.50656	156.837	98.5141	182.286	124.234	217.739	128.366	26.7951	209.441	119.435	187.558	167.849	179.259	137.453	111.597	224.055	229.737	354.788	48.6258	158.092	124.389	300.069	204.812	139.601	95.1086	117.659	134.936	187.412	73.6773	122.979	121.49	129.845	127.466	122.863	148.376	87.708	84.8052	186.523	144.472	215.294	15.3814	73.168	72.7788	180.628	135.967	148.974	108.749	166.063	153.724	105.209	126.729	525.082	87.8021	323.682
HIST3H3	5.945	13.7552	10.0764	26.969	20.8827	20.9823	1.32959	4.54773	3.68049	1.41024	1.75531	4.47627	0	4.23554	2.42248	0.782327	1.67901	3.89407	2.8605	0.810591	6.08795	4.60295	2.12187	0	6.45918	4.13912	18.6628	11.5304	7.28896	14.9438	4.01532	8.29335	9.36203	4.5098	7.35127	14.6995	0	23.1351	6.59438	3.67914	8.14391	10.5574	6.17879	5.3518	3.5573	4.69581	3.90722	6.69169	7.58932	13.2543	0	4.86734	6.95215	1.87881	12.0731	4.01077	3.26236	11.7471	11.4546	8.73467	10.4076	6.48321	15.0175	0	5.51693	9.21583	24.9063	2.13841	0	6.09845	0	0	2.30432	0	4.36396	6.53308	6.32829	11.8424	3.58456	5.52342	2.34707	5.52838	1.63887	0.868626	4.01486	7.24092	5.38688	3.8705	8.48606	0.80531	0	1.51102	3.62333	0	0	2.57501	2.84412	0	1.62976	3.78868	0	7.41029	0	21.1337	7.40666	1.83862	4.4237	0	4.75384	1.43622	0	3.58646	0	1.97031	0	3.45166	3.07386	0	9.14426	3.51667	1.71013	1.39568	0	2.68631	18.0788	1.27181	1.4911	0	0	0	4.33261	0	2.80109	0	0	0	1.25469	0	17.1968	10.4775	16.2038	14.098	3.82787	12.9945	5.92942	13.8291	13.9192	4.07406	5.63911	10.7464	26.3594	13.4013	29.304	6.39813	4.96623	11.9096	7.52263	19.4134	16.4747	4.42365	13.3514	11.8069	8.58972	1.36439	16.2425	6.66714	4.3768	7.4581	10.4393	11.7359	0	0	2.97248	6.21385	7.52778	0	2.61314	2.50961	1.3581	4.58317	2.06909	3.91183	7.47282	3.53388	4.51818	3.74939	14.353	5.43907	19.3368
HIST3H2A	22.0814	34.8464	90.0163	91.6946	21.6285	102.491	89.0826	53.8148	26.4995	64.871	25.452	9.69859	107.457	32.1901	44.4121	23.4698	9.23454	30.3738	25.7445	42.1507	37.2041	13.8089	14.8531	86.7951	20.3003	17.3843	48.5233	33.8225	53.9383	18.2646	23.2888	71.6783	12.0369	12.9657	19.6034	33.7545	13.8724	45.6613	5.93494	36.7914	22.951	74.6561	16.771	40.1385	27.0355	28.1748	26.5691	28.4397	24.2858	28.6015	52.9791	20.2806	29.3535	20.0406	6.03654	18.4495	20.8791	15.6628	41.7274	23.8218	26.4193	67.4254	10.7268	26.2069	52.4109	48.0539	49.8127	38.4914	97.2139	28.9676	319.681	44.5624	9.21727	4.48466	10.4735	24.2657	50.6263	24.5958	27.7804	25.2499	63.3708	14.7424	29.4996	25.1902	44.9664	19.0074	29.6279	15.482	32.247	17.7168	29.8991	54.3967	141.31	109.898	35.4362	36.0502	88.1677	218.402	70.0798	316.355	104.892	174.142	59.9069	418.832	23.8659	45.0462	88.4739	151.286	87.1538	87.6095	45.1756	29.8871	133.294	147.773	361.606	55.2266	118.344	17.0074	253.753	21.1	71.8254	692.256	79.7415	96.7072	24.4596	39.4261	90.9573	17.9844	8.06283	15.8979	43.3261	13.9414	120.447	3.65357	16.8606	82.9587	91.5926	74.5512	147.893	47.8973	19.242	25.97	21.6913	30.5753	9.31766	46.6733	22.107	36.6666	24.6711	18.1862	136.19	50.7335	23.0246	12.7963	41.3853	89.322	45.9716	22.3254	153.474	103.219	109.315	12.6502	26.55	8.18636	17.016	36.2989	35.7439	300.358	33.727	52.8117	45.3158	56.5368	23.0367	29.5158	42.1556	87.1611	9.146	5.85577	21.7297	22.152	13.1042	10.9531	29.8913	22.9702	20.0091	12.7479	19.1374	20.9793	104.251
HIST3H2BB	36.5193	23.8423	64.4893	77.8249	25.3575	215.473	39.2229	44.7194	82.4429	9.87168	27.2074	10.4446	7.86273	43.2025	26.6473	14.0819	5.03702	8.56696	14.3025	21.0754	25.7047	10.1265	8.48748	2.7554	30.4504	15.7287	119.442	53.0399	64.1428	10.7927	44.9715	89.4497	18.7241	25.9313	34.3059	51.7206	0	79.1463	25.0586	55.9229	19.9896	34.6887	24.7152	31.2188	6.40314	34.4359	8.59588	25.9303	3.79466	11.8592	9.27135	33.2601	11.5869	3.75762	1.00609	10.428	16.3118	6.52615	123.546	18.2634	65.6479	49.9207	22.1686	0	48.9628	47.3957	91.004	2.13841	7.77711	3.04922	27.4012	0	0	0	13.9647	17.7326	53.7904	21.8629	4.4807	11.8359	24.253	0	18.847	7.81764	40.1486	6.3358	21.5475	6.77338	10.1833	25.7699	0	1.51102	1.20778	7.32655	0	1.28751	4.26618	2.24002	1.62976	5.68302	2.76032	0	6.11295	13.4487	22.22	22.9827	4.4237	1.4832	3.16923	1.43622	0	0	1.28168	7.88125	8.99518	0	3.07386	2.83456	2.28606	0	1.71013	27.9136	9.00307	0	4.25384	5.08723	0	0	0	2.64965	2.88841	0.871338	2.80109	1.21786	1.40505	8.1332	2.50939	1.33127	112.639	53.136	49.6241	37.8419	0	35.1616	25.4118	136.563	32.7511	72.3146	28.9004	28.9327	104.559	79.4506	32.4437	0	26.4866	66.1645	61.8527	78.6243	29.481	64.8803	60.0813	13.4936	57.0045	1.36439	28.6178	50.3739	64.9226	166.112	62.6359	51.9734	4.3854	7.0671	21.5504	10.0975	36.1333	2.56356	5.22629	1.67308	19.0134	9.93021	15.1733	3.91183	11.6244	12.3686	8.3909	6.7489	2.39217	4.66206	52.1254
MIR4666A	0	0	1.34353	4.62326	0	0	0	0	0	0	0	0.746045	0	0	0	0.782327	0	0	0	0	0	0	1.06094	0	0.922741	0	0.746512	0	2.18669	0	0	0	0	0	0	0	0	0	0	0	0	0	0.882685	0	0	0	0	0	0	0	0	0	0	0	0	0	0	0	0	0	0	0	0	0	0	0	0	0	0	0	1.82675	0	0	0	0	0	0	0	0	0	0	0	0	0	0	0	0	0	0.848606	0	0	0	0	0	0	0	0	0	0	0	0	0	0	0	0	0	0	0	0	0	0	0	0	0	0	0	0	0	0	0	0	1.39568	2.57231	1.34316	0	0	0	0	0	0	0	0	0	0	0	0	0	0	4.29921	0	0	0	0	0	0	0.864321	0.818778	0	0	0	1.75729	0	0	1.27963	0	0	1.6717	0	0.867087	0.737276	0.834463	0	0	0	0	0	0	1.35602	0	0	0	0	0	0	0	0	0	0	0	0	0	0	0	0	0	0	0	0	0.840732
RNF187	974.131	1075.65	1901.76	2846.39	1138.11	1527.68	1629.41	1675.08	1424.35	6381.33	1364.76	1232.47	18894.1	1116.49	1376.78	1349.51	1367.55	1862.92	1431.68	1197.24	1467.87	1146.14	1110.8	5192.55	923.663	1134.12	1935.71	1515.1	1066.37	968.855	1046.39	1800.25	1488.56	1743.6	1408.99	1693.17	15628.4	1101.96	1173.8	1162.61	1245.28	1413.19	993.021	1024.87	1461.34	1592.66	1286.26	1570.04	1480.68	1816.54	5552.21	981.58	1158.69	1250.66	1028.22	1394.95	1242.31	1200.16	1395.82	1370.55	1091.2	2158.91	1493.16	5012.76	1143.38	1671.36	1830.62	1958.78	2455.62	2570.5	3980.49	2230.06	2624.62	2477.78	1242.85	918.364	1148.58	1307.22	1507.31	1388.74	1511.51	6353.96	1448.76	1382.85	1303.22	1430.99	1111.49	1457.24	1267.82	1068.65	1477.02	3408.86	6483.34	6269.7	4399.15	3199.45	3912.09	3469.78	10293.6	13770	5181.11	13670.1	1418.2	9369.92	1253.37	1362.42	3688.26	4108.47	3025.03	3405.28	3184.88	4559.58	4590.97	2872.72	6591.67	8023.39	11437.8	4141.29	7516.58	9549.53	7298.83	7705.54	7419.82	2851.52	7465.49	4436.07	5209.92	4597.59	2907.99	5774.92	5102.37	4510.92	4239.45	2404.05	4087.29	2225.24	1159.34	3216.35	1961.3	1984	2093.33	1650.95	8065.33	1426.34	1491.67	961.989	1805.41	2478.05	1485.91	1086.21	2063.94	1111.35	1323.91	5187.6	1370.68	1958.47	1283.86	1668.58	1804.41	2094.6	1638.89	3157.49	1193.97	12597.4	3024.2	1704.56	1334.2	1817.06	1626.12	1294.3	4458.49	3361.59	1168.18	1180.63	1050.88	3754.33	1108.63	1226.36	1034.2	1245.86	1292.49	1146.17	1179.88	1252.76	1036.6	1146.56	6000.77	1182.61	994.586
BTNL10	0.849286	6.41908	0.671763	10.0171	3.72905	0.807013	0	0	2.20829	0	0	0	0	1.69422	0	2.34698	0	0	2.14538	0	0.676439	1.84118	0	0	2.76822	3.3113	0	0.768694	1.45779	7.47189	0	1.18476	0.668716	0.563725	1.22521	4.89985	6.9362	0.608817	1.31888	0	0	3.01641	0	0	4.26876	0	0	0	1.51786	2.79039	1.32448	0	0	0	0	0.802154	0	0	0	1.58812	1.60117	0	5.72094	0	0	1.97482	2.87381	2.13841	0	0	0	0	0	0	0.872791	0	0	1.82191	3.58456	0	2.34707	0	0	0.868626	0	0	0	0	0	0.80531	0	0	0	0	1.68744	0	0	2.24002	0	5.68302	8.28095	0	0	3.84249	0.822963	0	2.21185	0	0	0	0	0	1.28168	1.97031	0	0	1.53693	0	0	3.51667	1.71013	1.39568	0	2.68631	1.06346	0	0	0	0	0	5.77682	1.74268	1.40054	1.21786	0	0	2.50939	1.33127	6.01889	0	0	0.741999	2.55192	0.764384	0.84706	0	2.45633	1.01852	2.81956	3.30659	0	0	0	0	2.48312	1.32329	1.6717	1.94134	3.46835	2.9491	0.834463	0.843347	1.56177	0	0	5.18555	0.729467	0.678009	1.60605	0	0	0	0.743119	0.776732	0.501852	0	0	0	1.3581	2.29159	0	1.56473	0	0	2.58181	0	1.19609	0	0
RNA5S16	0	0	0	0	0	0	0	0	0	0	0	0	0	0	0	0	0	0	0	0	0	0	0	0	0	0	0	0	0	0	0	0	0	0	0	0	0	0	0	0	0	0	0	0	0	0	0	0	0	0	0	0	0	0	0	0	0	0	0	0	0	0	0	0	0	0	0	0	0	0	0	0	0	0	0	0	0	0	0	0	0	0	0	0	0	0	0	0	0	0	0	0	0	0	0	0	0	0	0	0	0	0	0	0	0	0	0	0	0	0	0	0	0	0	0	0	0	0	0	0	0	0	0	0	0	0	0	0	0	0	0	0	0	0	0	0	0	0	0	0	0	0	0	0	0	0	0	0	0	0	0	0	0	0	0	0	0	0	0	0	0	0	0	0	0	0	0	0	0	0	0	0	0	0	0	0	0	0	0	0	0	0	0	0	0	0	0	0	0
RNA5S15	0	0	0	0	0	0	0	0	0	0	0	0	0	0	0	0	0	0	0	0	0	0	0	0	0	0	0	0	0	0	0	0	0	0	0	0	0	0	0	0	0	0	0	0	0	0	0	0	0	0	0	0	0	0	0	0	0	0	0	0	0	0	0	0	0	0	0	0	0	0	0	0	0	0	0	0	0	0	0	0	0	0	0	0	0	0	0	0	0	0	0	0	0	0	0	0	0	0	0	0	0	0	0	0	0	0	0	0	0	0	0	0	0	0	0	0	0	0	0	0	0	0	0	0	0	0	0	0	0	0	0	0	0	0	0	0	0	0	0	0	0	0	0	0	0	0	0	0	0	0	0	0	0	0	0	0	0	0	0	0	0	0	0	0	0	0	0	0	0	0	0	0	0	0	0	0	0	0	0	0	0	0	0	0	0	0	0	0	0
RNA5S14	0	0	0	0	0	0	0	0	0	0	0	0	0	0	0	0	0	0	0	0	0	0	0	0	0	0	0	0	0	0	0	0	0	0	0	0	0	0	0	0	0	0	0	0	0	0	0	0	0	0	0	0	0	0	0	0	0	0	0	0	0	0	0	0	0	0	0	0	0	0	0	0	0	0	0	0	0	0	0	0	0	0	0	0	0	0	0	0	0	0	0	0	0	0	0	0	0	0	0	0	0	0	0	0	0	0	0	0	0	0	0	0	0	0	0	0	0	0	0	0	0	0	0	0	0	0	0	0	0	0	0	0	0	0	0	0	0	0	0	0	0	0	0	0	0	0	0	0	0	0	0	0	0	0	0	0	0	0	0	0	0	0	0	0	0	0	0	0	0	0	0	0	0	0	0	0	0	0	0	0	0	0	0	0	0	0	0	0	0
RNA5S13	0	0	0	0	0	0	0	0	0	0	0	0	0	0	0	0	0	0	0	0	0	0	0	0	0	0	0	0	0	0	0	0	0	0	0	0	0	0	0	0	0	0	0	0	0	0	0	0	0	0	0	0	0	0	0	0	0	0	0	0	0	0	0	0	0	0	0	0	0	0	0	0	0	0	0	0	0	0	0	0	0	0	0	0	0	0	0	0	0	0	0	0	0	0	0	0	0	0	0	0	0	0	0	0	0	0	0	0	0	0	0	0	0	0	0	0	0	0	0	0	0	0	0	0	0	0	0	0	0	0	0	0	0	0	0	0	0	0	0	0	0	0	0	0	0	0	0	0	0	0	0	0	0	0	0	0	0	0	0	0	0	0	0	0	0	0	0	0	0	0	0	0	0	0	0	0	0	0	0	0	0	0	0	0	0	0	0	0	0
RNA5S12	0	0	0	0	0	0	0	0	0	0	0	0	0	0	0	0	0	0	0	0	0	0	0	0	0	0	0	0	0	0	0	0	0	0	0	0	0	0	0	0	0	0	0	0	0	0	0	0	0	0	0	0	0	0	0	0	0	0	0	0	0	0	0	0	0	0	0	0	0	0	0	0	0	0	0	0	0	0	0	0	0	0	0	0	0	0	0	0	0	0	0	0	0	0	0	0	0	0	0	0	0	0	0	0	0	0	0	0	0	0	0	0	0	0	0	0	0	0	0	0	0	0	0	0	0	0	0	0	0	0	0	0	0	0	0	0	0	0	0	0	0	0	0	0	0	0	0	0	0	0	0	0	0	0	0	0	0	0	0	0	0	0	0	0	0	0	0	0	0	0	0	0	0	0	0	0	0	0	0	0	0	0	0	0	0	0	0	0	0
RNA5S11	0	0	0	0	0	0	0	0	0	0	0	0	0	0	0	0	0	0	0	0	0	0	0	0	0	0	0	0	0	0	0	0	0	0	0	0	0	0	0	0	0	0	0	0	0	0	0	0	0	0	0	0	0	0	0	0	0	0	0	0	0	0	0	0	0	0	0	0	0	0	0	0	0	0	0	0	0	0	0	0	0	0	0	0	0	0	0	0	0	0	0	0	0	0	0	0	0	0	0	0	0	0	0	0	0	0	0	0	0	0	0	0	0	0	0	0	0	0	0	0	0	0	0	0	0	0	0	0	0	0	0	0	0	0	0	0	0	0	0	0	0	0	0	0	0	0	0	0	0	0	0	0	0	0	0	0	0	0	0	0	0	0	0	0	0	0	0	0	0	0	0	0	0	0	0	0	0	0	0	0	0	0	0	0	0	0	0	0	0
RNA5S2	0	0	0	0	0	0	0	0	0	0	0	0	0	0	0	0	0	0	0	0	0	0	0	0	0	0	0	0	0	0	0	0	0	0	0	0	0	0	0	0	0	0	0	0	0	0	0	0	0	0	0	0	0	0	0	0	0	0	0	0	0	0	0	0	0	0	0	0	0	0	0	0	0	0	0	0	0	0	0	0	0	0	0	0	0	0	0	0	0	0	0	0	0	0	0	0	0	0	0	0	0	0	0	0	0	0	0	0	0	0	0	0	0	0	0	0	0	0	0	0	0	0	0	0	0	0	0	0	0	0	0	0	0	0	0	0	0	0	0	0	0	0	0	0	0	0	0	0	0	0	0	0	0	0	0	0	0	0	0	0	0	0	0	0	0	0	0	0	0	0	0	0	0	0	0	0	0	0	0	0	0	0	0	0	0	0	0	0	0
RNA5S10	0	0	0	0	0	0	0	0	0	0	0	0	0	0	0	0	0	0	0	0	0	0	0	0	0	0	0	0	0	0	0	0	0	0	0	0	0	0	0	0	0	0	0	0	0	0	0	0	0	0	0	0	0	0	0	0	0	0	0	0	0	0	0	0	0	0	0	0	0	0	0	0	0	0	0	0	0	0	0	0	0	0	0	0	0	0	0	0	0	0	0	0	0	0	0	0	0	0	0	0	0	0	0	0	0	0	0	0	0	0	0	0	0	0	0	0	0	0	0	0	0	0	0	0	0	0	0	0	0	0	0	0	0	0	0	0	0	0	0	0	0	0	0	0	0	0	0	0	0	0	0	0	0	0	0	0	0	0	0	0	0	0	0	0	0	0	0	0	0	0	0	0	0	0	0	0	0	0	0	0	0	0	0	0	0	0	0	0	0
RNA5S8	0	0	0	0	0	0	0	0	0	0	0	0	0	0	0	0	0	0	0	0	0	0	0	0	0	0	0	0	0	0	0	0	0	0	0	0	0	0	0	0	0	0	0	0	0	0	0	0	0	0	0	0	0	0	0	0	0	0	0	0	0	0	0	0	0	0	0	0	0	0	0	0	0	0	0	0	0	0	0	0	0	0	0	0	0	0	0	0	0	0	0	0	0	0	0	0	0	0	0	0	0	0	0	0	0	0	0	0	0	0	0	0	0	0	0	0	0	0	0	0	0	0	0	0	0	0	0	0	0	0	0	0	0	0	0	0	0	0	0	0	0	0	0	0	0	0	0	0	0	0	0	0	0	0	0	0	0	0	0	0	0	0	0	0	0	0	0	0	0	0	0	0	0	0	0	0	0	0	0	0	0	0	0	0	0	0	0	0	0
RNA5S1	0	0	0	0	0	0	0	0	0	0	0	0	0	0	0	0	0	0	0	0	0	0	0	0	0	0	0	0	0	0	0	0	0	0	0	0	0	0	0	0	0	0	0	0	0	0	0	0	0	0	0	0	0	0	0	0	0	0	0	0	0	0	0	0	0	0	0	0	0	0	0	0	0	0	0	0	0	0	0	0	0	0	0	0	0	0	0	0	0	0	0	0	0	0	0	0	0	0	0	0	0	0	0	0	0	0	0	0	0	0	0	0	0	0	0	0	0	0	0	0	0	0	0	0	0	0	0	0	0	0	0	0	0	0	0	0	0	0	0	0	0	0	0	0	0	0	0	0	0	0	0	0	0	0	0	0	0	0	0	0	0	0	0	0	0	0	0	0	0	0	0	0	0	0	0	0	0	0	0	0	0	0	0	0	0	0	0	0	0
RNA5S3	0	0	0	0	0	0	0	0	0	0	0	0	0	0	0	0	0	0	0	0	0	0	0	0	0	0	0	0	0	0	0	0	0	0	0	0	0	0	0	0	0	0	0	0	0	0	0	0	0	0	0	0	0	0	0	0	0	0	0	0	0	0	0	0	0	0	0	0	0	0	0	0	0	0	0	0	0	0	0	0	0	0	0	0	0	0	0	0	0	0	0	0	0	0	0	0	0	0	0	0	0	0	0	0	0	0	0	0	0	0	0	0	0	0	0	0	0	0	0	0	0	0	0	0	0	0	0	0	0	0	0	0	0	0	0	0	0	0	0	0	0	0	0	0	0	0	0	0	0	0	0	0	0	0	0	0	0	0	0	0	0	0	0	0	0	0	0	0	0	0	0	0	0	0	0	0	0	0	0	0	0	0	0	0	0	0	0	0	0
RNA5S5	0	0	0	0	0	0	0	0	0	0	0	0	0	0	0	0	0	0	0	0	0	0	0	0	0	0	0	0	0	0	0	0	0	0	0	0	0	0	0	0	0	0	0	0	0	0	0	0	0	0	0	0	0	0	0	0	0	0	0	0	0	0	0	0	0	0	0	0	0	0	0	0	0	0	0	0	0	0	0	0	0	0	0	0	0	0	0	0	0	0	0	0	0	0	0	0	0	0	0	0	0	0	0	0	0	0	0	0	0	0	0	0	0	0	0	0	0	0	0	0	0	0	0	0	0	0	0	0	0	0	0	0	0	0	0	0	0	0	0	0	0	0	0	0	0	0	0	0	0	0	0	0	0	0	0	0	0	0	0	0	0	0	0	0	0	0	0	0	0	0	0	0	0	0	0	0	0	0	0	0	0	0	0	0	0	0	0	0	0
RNA5S4	0	0	0	0	0	0	0	0	0	0	0	0	0	0	0	0	0	0	0	0	0	0	0	0	0	0	0	0	0	0	0	0	0	0	0	0	0	0	0	0	0	0	0	0	0	0	0	0	0	0	0	0	0	0	0	0	0	0	0	0	0	0	0	0	0	0	0	0	0	0	0	0	0	0	0	0	0	0	0	0	0	0	0	0	0	0	0	0	0	0	0	0	0	0	0	0	0	0	0	0	0	0	0	0	0	0	0	0	0	0	0	0	0	0	0	0	0	0	0	0	0	0	0	0	0	0	0	0	0	0	0	0	0	0	0	0	0	0	0	0	0	0	0	0	0	0	0	0	0	0	0	0	0	0	0	0	0	0	0	0	0	0	0	0	0	0	0	0	0	0	0	0	0	0	0	0	0	0	0	0	0	0	0	0	0	0	0	0	0
RNA5S6	0	0	0	0	0	0	0	0	0	0	0	0	0	0	0	0	0	0	0	0	0	0	0	0	0	0	0	0	0	0	0	0	0	0	0	0	0	0	0	0	0	0	0	0	0	0	0	0	0	0	0	0	0	0	0	0	0	0	0	0	0	0	0	0	0	0	0	0	0	0	0	0	0	0	0	0	0	0	0	0	0	0	0	0	0	0	0	0	0	0	0	0	0	0	0	0	0	0	0	0	0	0	0	0	0	0	0	0	0	0	0	0	0	0	0	0	0	0	0	0	0	0	0	0	0	0	0	0	0	0	0	0	0	0	0	0	0	0	0	0	0	0	0	0	0	0	0	0	0	0	0	0	0	0	0	0	0	0	0	0	0	0	0	0	0	0	0	0	0	0	0	0	0	0	0	0	0	0	0	0	0	0	0	0	0	0	0	0	0
RNA5S7	0	0	0	0	0	0	0	0	0	0	0	0	0	0	0	0	0	0	0	0	0	0	0	0	0	0	0	0	0	0	0	0	0	0	0	0	0	0	0	0	0	0	0	0	0	0	0	0	0	0	0	0	0	0	0	0	0	0	0	0	0	0	0	0	0	0	0	0	0	0	0	0	0	0	0	0	0	0	0	0	0	0	0	0	0	0	0	0	0	0	0	0	0	0	0	0	0	0	0	0	0	0	0	0	0	0	0	0	0	0	0	0	0	0	0	0	0	0	0	0	0	0	0	0	0	0	0	0	0	0	0	0	0	0	0	0	0	0	0	0	0	0	0	0	0	0	0	0	0	0	0	0	0	0	0	0	0	0	0	0	0	0	0	0	0	0	0	0	0	0	0	0	0	0	0	0	0	0	0	0	0	0	0	0	0	0	0	0	0
RNA5S17	0	0	0	0	0	0	0	0	0	0	0	0	0	0	0	0	0	0	0	0	0	0	0	0	0	0	0	0	0	0	0	0	0	0	0	0	0	0	0	0	0	0	0	0	0	0	0	0	0	0	0	0	0	0	0	0	0	0	0	0	0	0	0	0	0	0	0	0	0	0	0	0	0	0	0	0	0	0	0	0	0	0	0	0	0	0	0	0	0	0	0	0	0	0	0	0	0	0	0	0	0	0	0	0	0	0	0	0	0	0	0	0	0	0	0	0	0	0	0	0	0	0	0	0	0	0	0	0	0	0	0	0	0	0	0	0	0	0	0	0	0	0	0	0	0	0	0	0	0	0	0	0	0	0	0	0	0	0	0	0	0	0	0	0	0	0	0	0	0	0	0	0	0	0	0	0	0	0	0	0	0	0	0	0	0	0	0	0	0
MIR7641-2	3.39714	2.75104	2.68705	0	5.96648	3.22805	7.31275	3.03182	2.20829	7.0512	7.02125	5.22232	7.86273	3.38843	0.807493	0	8.39504	3.89407	5.721	0.810591	3.38219	2.76177	1.06094	2.7554	0.922741	1.65565	4.47907	4.61216	5.83116	3.32084	3.21225	5.33144	2.00615	6.20097	3.67563	2.72214	6.9362	7.91463	1.97831	1.47166	3.70178	2.26231	6.17879	8.0277	6.40314	7.04371	7.81443	4.18231	1.51786	3.48799	1.32448	4.05611	0.772461	0	4.02436	1.60431	1.95742	1.95784	0	1.58812	0.800584	2.59328	4.2907	3.61475	0.689617	0.658273	4.78968	21.3841	11.6657	21.3446	34.7082	15.5	2.30432	26.908	0.872791	4.66648	8.43772	10.0205	5.37685	3.9453	0	3.68559	3.27774	1.73725	0.802972	5.43069	4.48907	2.90288	6.78885	11.2743	11.9596	6.04407	9.66221	1.83164	1.68744	0	0	16.8001	0	0	2.76032	5.55772	2.44518	1.92125	3.29185	1.83862	9.95331	2.9664	7.92307	4.30866	1.61342	5.97743	3.84503	0	1.79904	1.72583	7.68465	4.25184	9.14426	1.75834	6.84052	0	6.43077	1.34316	5.3173	13.9899	4.47331	6.42301	5.37522	3.97448	7.22102	0.871338	2.80109	2.43571	7.02525	6.50656	8.78285	1.33127	1.71968	2.99358	6.07642	4.45199	6.37979	1.52877	11.0118	2.59296	4.09389	3.05555	2.11467	7.43983	0.878645	1.91447	5.23286	7.67776	4.13853	2.64658	5.01509	4.85335	11.2721	2.21183	2.50339	3.37339	0	2.72879	0.773454	2.96317	2.1884	2.71204	1.60605	1.67656	0	0	2.22936	0.776732	3.01111	0	0.653286	0.836538	5.43241	1.52772	2.06909	2.3471	3.32125	5.30082	1.29091	3.74939	5.98043	3.10804	6.72586
RNA5S9	0	0	0	0	0	0	0	0	0	0	0	0	0	0	0	0	0	0	0	0	0	0	0	0	0	0	0	0	0	0	0	0	0	0	0	0	0	0	0	0	0	0	0	0	0	0	0	0	0	0	0	0	0	0	0	0	0	0	0	0	0	0	0	0	0	0	0	0	0	0	0	0	0	0	0	0	0	0	0	0	0	0	0	0	0	0	0	0	0	0	0	0	0	0	0	0	0	0	0	0	0	0	0	0	0	0	0	0	0	0	0	0	0	0	0	0	0	0	0	0	1.71013	0	0	0	1.06346	0	0	0	0	0	0	0	0	0	0	0	0	0	0	0	0	0	0	0	0	0	0	0	0	0	0	0	0	0	0	0	0	0	0	0	0	0	0	0	0	0	0	0	0	0	0	0	0	0	0	0	0	0	0	0	0	0	0	0	0	0	0	0	0
RHOU	750.769	684.091	675.794	1064.12	831.578	937.75	871.546	735.975	962.816	918.066	337.898	211.131	1134.85	670.909	605.62	548.411	308.098	366.043	240.282	398	313.868	465.819	649.292	1344.63	1608.34	445.37	341.156	298.253	702.655	1594.83	1724.98	540.253	698.14	586.274	847.846	670.191	1435.79	4088.21	854.632	643.113	1348.93	484.887	168.593	594.05	287.43	325.576	416.509	376.408	135.849	197.42	626.478	857.463	525.274	293.094	367.223	218.186	353.64	381.127	918.82	956.843	1037.56	572.467	499.867	638.907	744.097	1138.81	1091.09	577.37	598.837	606.796	237.477	641.311	751.207	991.11	391.883	448.916	497.825	495.559	326.195	291.952	902.838	392.515	357.273	285.778	419.151	274.25	556.645	368.665	334.351	547.61	1662.39	1021.45	972.26	1533.08	661.476	1175.49	726.672	2050.73	495.448	437.593	607.269	205.636	715.215	463.021	267.463	446.784	979.849	787.58	2066.34	637.682	861.564	571.442	1544.42	831.472	496.534	362.425	330.44	979.34	1812.85	617.176	2768.7	1332.87	468.16	835.443	596.601	454.036	1641.71	506.134	951.414	608.095	1445.65	571.598	1117.63	451.825	882.371	1470.48	765.362	505.883	788.475	743.905	392.942	641.087	925.069	789.608	918.213	658.613	632.097	479.721	707.709	705.13	249.535	307.273	386.185	710.192	625.745	649.073	747.248	371.767	619.967	1055.04	1149.06	935.272	685.616	375.208	979.966	557.076	700.289	1130.92	999.765	678.169	744.057	1328.62	338.862	306.809	937.961	389.661	419.41	312.865	803.997	323.878	347.607	267.569	366.999	482.375	476.99	387.687	448.532	440.565	1677.26
DUSP5P1	22.9307	65.1078	142.414	223.458	25.3575	65.3681	74.4571	65.9421	33.8605	22.5638	0	2.23814	18.3464	5.92975	1.61499	0	0.839504	3.89407	6.43613	3.24236	0	11.9677	4.24374	6.8885	36.9096	4.96695	65.693	53.0399	52.4805	32.3782	15.2582	60.423	71.5526	103.725	22.0538	43.0098	11.5603	56.62	7.91326	23.5465	62.9302	31.6723	1.76537	6.24377	0	0.782635	0	2.50938	3.03573	4.18558	29.1385	11.3571	1.54492	0	0	0	0.652473	1.30523	75.2729	64.3189	40.0292	6.48321	208.099	29.8217	22.0677	70.4352	641.817	49.1834	85.5482	35.0661	25.5745	29.0624	43.782	168.175	0.872791	7.46637	4.21886	3.64382	0	1.57812	17.9942	0	0	0	2.40892	0	0	3.8705	7.63745	9.66371	127.569	120.881	18.1166	64.1074	13.4995	54.0752	29.8632	20.1601	26.0762	47.3585	176.66	29.6412	37.9003	74.9286	0	6.43517	43.131	26.6976	33.2769	48.8315	3.22683	22.7142	24.3519	65.0203	32.3827	86.2916	29.2017	97.7923	20.5746	0	13.681	177.251	45.0154	106.109	66.998	58.5032	108.851	30.8305	52.4084	35.7703	66.4334	24.3975	37.8147	77.9428	59.0121	79.7054	63.9893	35.9443	127.257	56.878	40.5095	28.196	243.708	71.8521	56.753	80.3819	46.6703	41.7591	28.9004	27.2794	18.4516	17.2303	102.564	63.9813	9.93247	78.7357	33.4339	176.662	150.006	98.0577	82.6118	58.191	49.1957	64.1265	130.714	26.6685	33.5555	59.6648	142.135	57.8413	32.1596	242.637	4.45871	0	25.0926	3.84534	0	0	23.7668	7.63862	4.82788	0.782366	0	1.76694	0	1.49976	75.3534	0	51.2847
MIR4454	0	0.917012	2.68705	0	0.745809	0	0	0.757956	0	0	5.26594	3.73023	2.62091	2.54132	0.807493	4.69396	1.67901	0.778815	10.7269	2.43177	1.35288	18.4118	0	0	0	1.65565	2.23954	0	2.18669	0	6.4245	2.36953	0	0	0.612606	0	0	1.82645	0.659438	2.20748	0	0.754102	7.06148	2.6759	7.1146	3.91317	4.68866	4.18231	4.55359	2.09279	0	0.811223	2.31738	3.13135	2.01218	5.61508	0	5.87353	1.63637	0	1.60117	0.648321	0.715117	0	0	1.97482	4.78968	0	0	0	0	0	0	0	5.23675	5.59978	5.27357	6.37668	2.68842	3.15624	3.12942	0	0	1.73725	3.21189	11.7665	8.97814	7.74101	5.09164	13.6903	0	0	0	0	0	0	0	0	0	0	0	0	0	0	0.822963	1.83862	0	0	1.58461	0	0	0	0	0	0	0	0	0	0	0	0	0	0	0	0	0	0	0	0	0	2.88841	0	1.40054	0	0	0	0	0	0.859842	1.49679	2.02547	1.484	0	0	1.69412	2.59296	0	0	2.81956	0	0	1.91447	2.09314	0	6.62164	1.32329	1.6717	0	0	0.737276	1.66893	0	1.56177	0	0	0.740793	1.45893	0	1.60605	0.83828	0	0	2.97248	5.43712	1.0037	0	3.91972	1.67308	2.03716	1.52772	4.13818	9.38839	5.81219	1.76694	0	2.99951	0	7.7701	0.840732
RAB4A	511.27	451.17	644.221	224.228	492.98	504.383	617.595	625.313	640.405	1022.42	585.397	588.63	838.691	576.033	561.208	528.853	641.381	643.301	540.635	598.216	701.467	465.819	485.908	777.022	501.971	548.02	655.437	533.474	550.316	442.502	575.796	616.67	615.888	524.828	496.823	459.497	842.749	616.123	523.594	527.588	536.017	542.199	516.371	528.936	564.188	554.888	468.866	509.405	541.119	551.799	901.97	510.259	421.764	627.522	517.131	636.91	636.161	566.47	564.547	452.615	493.961	589.324	598.553	753.676	528.936	619.435	467.473	367.806	571.617	527.516	705.125	420.436	336.43	244.414	541.13	404.117	604.351	529.264	530.515	657.286	708.814	495.712	634.242	669.711	572.519	545.784	461.476	609.604	569.415	508.956	1168.06	911.144	978.299	556.818	926.403	798.254	757.958	745.925	629.089	663.019	173.9	967.043	462.139	831.9	554.677	554.344	382.65	1072.35	508.661	988.12	567.922	817.712	943.314	342.834	662.045	671.348	857.607	909.894	838.986	576.734	641.298	925.334	841.144	586.959	868.847	801.239	793.267	865.822	1071.01	989.646	362.495	848.684	509.798	910.957	979.319	702.709	412.794	844.026	465.174	678.794	483.076	615.117	849.788	543.477	617.507	444.261	634.553	475.647	634.4	488.549	604.508	444.158	475.144	734.505	559.529	676.863	556.675	663.939	603.493	636.269	492.333	602.15	671.56	628.986	655.889	529.667	644.849	583.766	774.919	611.106	945.785	946.992	435.468	522.74	566.089	802.394	570.972	598.125	435.951	611.854	494.512	554.698	472.448	804.842	520.236	557.909	867.163	647.249	770.111
SPHAR	0	0	0	0	0	0	0	0	0	0	0	0	0	0	0	0	0	0	0	0	0	0	0	0	0	0	0	0	0	0	0	0	0	0	0	0	0	0	0	0	0	0	0	0	0	0	0	0	0	0	0	0	0	0	0	0	0	0	0	0	0	0	0	0	0	0	0	0	0	0	0	0	0	0	0	0	0	0	0	0	0	0	0	0	0	0	0	0	0	0	0	0	0	0	0	0	0	0	0	0	0	0	0	0	0	0	0	0	0	0	0	0	0	0	0	0	0	0	0	0	0	0	0	0	0	0	0	0	0	0	0	0	0	0	0	0	0	0	0	0	0	0	0	0	0	0	0	0	0	0	0	0	0	0	0	0	0	0	0	0	0	0	0	0	0	0	0	0	0	0	0	0	0	0	0	0	0	0	0	0	0	0	0	0	0	0	0	0	0
CCSAP	538.447	489.684	327.82	851.45	316.969	749.715	275.89	250.125	455.644	286.279	265.052	208.147	251.607	263.45	225.291	257.386	177.135	193.146	221.689	256.147	236.754	266.971	242.954	147.414	507.507	229.307	542.714	833.264	417.657	354.5	452.124	361.946	290.892	312.867	367.563	383.822	357.214	590.553	547.334	515.079	358.332	417.772	287.755	258.67	130.909	181.571	221.93	181.512	289.912	175.097	513.898	305.02	266.499	155.315	300.821	196.528	204.224	272.793	420.546	285.068	397.89	306.007	308.931	107.539	428.252	339.011	759.644	273.716	209.982	205.823	356.216	222.812	135.955	130.055	186.777	324.787	257.35	224.095	186.397	272.225	242.53	73.7118	190.109	143.323	287.464	171.972	232.534	179.011	241.004	320.513	426.56	371.711	137.686	190.49	146.807	209.863	391.066	346.082	125.492	115.555	104.892	68.5452	639.415	161.385	226.315	235.343	277.587	544.335	394.569	224.051	125.846	548.728	169.181	171.417	84.5547	165.68	82.9943	240.938	598.949	66.8168	352.287	949.061	393.563	421.751	728.47	217.479	407.071	178.56	345.358	332.531	387.047	67.9644	228.289	193.639	241.669	564.444	503.132	354.118	545.14	260.441	417.248	365.063	362.372	340.915	315.106	808.14	437.227	745.553	365.133	427.377	410.327	500.635	453.166	186.825	211.065	331.484	653.633	304.791	317.354	321.452	389.694	319.629	391.223	206.023	453.244	480.775	378.593	380.363	632.783	825.706	252.892	419.315	237.055	278.847	263.974	538.348	227.343	153.923	359.897	217.701	229.669	222.192	198.445	225.285	309.172	263.207	667.416	190.367	748.252
ACTA1	0.849286	4.58506	1.34353	4.62326	46.986	3.22805	4.65357	0.757956	0.736098	2.82048	3.51063	2.98418	10.4836	3.38843	3.22997	0.782327	0.839504	1.55763	0.715126	7.29532	5.41151	11.9677	13.7922	5.5108	1.84548	1.65565	5.97209	2.30608	3.64448	4.15105	3.21225	0	2.00615	2.2549	6.12606	3.26657	4.62414	0	10.551	0	2.96142	2.26231	0.882685	2.6759	2.84584	0	0.781443	33.4585	0	0	3.97344	0	2.31738	0.626269	0	2.40646	1.95742	1.95784	0	0	4.80351	0	2.86047	9.03688	6.20655	1.31655	5.74762	0	0	9.14767	1.82675	36.8124	16.1302	4.48466	3.49116	3.73319	46.4074	10.0205	11.6498	3.15624	7.0412	18.4279	8.19434	2.60588	0.802972	2.71534	3.59126	0.967626	0.848606	5.63717	3.98655	1.51102	25.3633	1.83164	3.37488	2.57501	1.42206	0	3.25953	0	66.2476	64.8401	1.22259	1.92125	0	0.919309	1.10592	44.496	4.75384	2.87244	14.5207	1.19549	3.84503	27.5844	1.79904	5.17749	26.1278	1.41728	0	0	13.681	1.39568	6.43077	2.68631	12.7615	2.54362	4.47331	3.85381	1.34381	3.97448	11.5536	6.97071	9.80381	0	5.6202	0	5.01877	2.66254	2.57952	3.74198	1.01274	1.484	6.37979	66.5014	3.38824	2.59296	0.818778	3.05555	44.408	4.13324	6.15052	3.82895	2.09314	1.27963	6.62164	0	0.835848	2.91201	0.867087	0.737276	1.66893	4.21674	1.56177	2.72879	1.54691	2.22238	2.1884	3.39005	3.2121	14.2508	5.8472	0	5.94495	0	5.52037	20.5085	5.22629	1.67308	25.804	0	0.689697	0.782366	4.15157	1.76694	0	0.749878	7.17652	0.77701	6.72586
NUP133	1567.78	1455.3	1491.31	1110.35	1406.6	1324.31	1707.86	1465.13	1561.26	1018.19	1246.27	1270.51	948.769	1358.76	1296.03	1509.89	1224	1228.97	1315.12	1245.88	1425.93	1346.82	1472.58	1263.35	1534.52	1338.59	1307.89	1674.98	1219.44	1346.6	1566.78	1483.92	1614.28	1506.27	1421.24	1311.53	1078.58	1674.86	1444.83	1315.66	1624.34	1249.55	1661.21	1363.82	1452.8	1274.91	1342.52	1271.42	1407.06	1077.79	835.746	1571.34	1333.27	1564.42	1269.69	1289.86	1478.5	1288.26	1300.91	1534.13	1552.33	1231.16	1566.11	619.93	1379.92	1533.12	1372.72	742.028	847.705	832.438	807.423	802.123	629.079	659.245	1113.68	1226.35	1280.42	1144.16	1150.64	1268.02	1328.44	582.323	1178.35	1196.97	1217.31	1150.4	1256.94	1062.45	1329.77	1331.18	1140.15	1142.33	834.573	558.65	742.473	645.04	703.919	1145.77	466.112	494.423	2006.75	794.754	997.634	731.995	1250.08	1328.4	571.763	812.794	586.308	781.304	559.855	1130.93	1118.9	437.409	518.123	559.169	833.017	1544.84	777.262	722.676	858.485	2079.56	811.563	928.121	1465.45	732.562	852.912	829.853	1355.9	1153.92	697.55	733.667	556.016	1389.57	1028.5	1111	850.682	1262.05	1088.56	1438.42	1290.23	1297.01	763.023	1250.53	1410.36	1255.86	1481.17	1041.94	1408.37	1263.94	1295.12	1052.96	1157.51	818.961	1206.79	1481.42	1327.33	1514.25	1446.3	1797.48	1295.09	1268.39	1536	661.731	1587.9	1346.02	1330.55	1483.48	1933.68	1496.33	1445.72	756.18	1347.27	1230.34	1592.38	1034.4	1437.88	1313.36	1462	1420.02	1344.91	1324.55	1305.25	1433.87	1345.77	1449.51	1333.64	1321.69	1478.85
LOC101927478	0	0	0	0	0	0.807013	0	0.757956	0	0	0.877657	4.47627	0	3.38843	0.807493	2.34698	1.67901	0.778815	2.8605	0	3.38219	5.52354	0	0	0	0	1.49302	2.30608	0	2.49063	5.62144	0	2.00615	1.12745	0	0	0	0	0.659438	0.735828	1.48071	0	2.64805	1.78393	3.5573	0.782635	1.56289	1.67292	1.51786	2.09279	0	0	3.08985	1.25254	5.03045	0.802154	2.60989	7.17876	0	0	0.800584	0	1.43023	0	0	0.658273	1.91587	0	0	0	0	0	0	0	3.49116	0.933297	2.10943	8.19859	0	2.36718	1.56471	0	5.73604	4.34313	3.21189	3.62046	0.897814	0	2.54582	1.61062	0	0	0	0	0	0	0	0	1.62976	0	0	0	0	0	1.64593	0	0	0	0	0	0	0	0	1.97031	0	0	0	0	0	0	0	0	0	0	0	0	0	0	0	0	0	0	0	0	0	1.62664	0	0	0.859842	0	2.02547	0	0	0.764384	0	0	0	0	1.40978	0	0.878645	0	0	0	4.96623	0	1.6717	0	1.73417	1.47455	0	2.53004	0	0	0	0.740793	0	0.678009	0	0	0	0	9.66054	0.776732	0	1.28178	5.87957	0.836538	4.07431	1.52772	1.37939	3.12946	0.830314	0.883471	0.645454	1.49976	0	0	0
ABCB10	546.94	644.659	733.565	513.952	695.094	589.927	568.4	640.472	661.016	717.812	470.424	499.104	681.436	445.579	487.726	572.663	494.468	602.024	564.234	445.825	522.887	446.486	595.185	697.116	552.722	625.835	706.2	680.294	504.396	575.336	480.232	544.992	486.157	647.72	558.696	549.328	616.166	516.886	637.677	629.133	551.565	527.117	738.807	507.529	602.607	475.059	493.091	445.834	535.806	417.861	634.425	487.545	441.075	591.198	515.118	606.428	604.19	633.689	593.183	454.203	504.368	683.979	658.623	621.737	504.11	597.712	707.915	395.606	447.184	522.942	348.909	331.311	274.214	443.982	588.261	458.249	459.856	433.614	440.901	498.686	478.019	429.371	475.272	553.315	456.088	518.631	412.097	528.324	549.048	459.832	637.847	604.407	507.266	397.466	772.846	794.391	511.941	637.285	296.617	312.566	231.867	418.682	594.179	645.539	519.289	513.894	404.768	762.365	610.077	673.588	698.609	750.765	657.5	297.517	658.447	409.022	645.511	795.094	953.289	351.667	839.673	971.392	551.76	573.528	673.17	652.438	615.826	729.654	982.322	1054.56	667.222	660.474	313.722	769.685	647.728	686.442	613.545	772.138	521.064	458.766	605.617	693.027	709.432	534.304	615.813	648.241	580.514	559.165	487.078	556.334	620.324	489.148	521.193	781.851	461.032	464.475	611.841	667.822	602.626	468.17	490.664	565.043	518.507	493.911	672.905	478.552	596.704	585.122	568.541	533.985	726.515	539.455	529.101	563.907	495.328	519.121	573.585	652.5	466.509	589.702	542.791	584.428	470.788	621.963	455.69	545.911	666.22	582.758	612.894
TAF5L	467.957	504.356	342.599	669.602	511.625	618.979	429.458	378.22	476.255	599.352	320.345	420.023	1003.81	327.831	358.527	335.618	339.999	352.803	375.441	379.357	394.364	380.204	433.923	1058.07	532.421	365.071	445.668	502.726	330.919	586.959	464.17	372.608	506.887	400.808	419.022	424.109	678.592	540.021	451.715	367.914	567.853	445.674	404.27	453.119	344.347	424.971	329.769	343.786	550.985	357.17	515.222	368.295	363.829	331.296	319.937	410.703	351.03	378.517	445.91	390.678	409.099	503.097	378.297	447.325	461.354	404.18	861.185	335.73	462.738	355.235	533.411	333.249	361.778	316.169	334.279	369.585	412.393	405.374	321.715	340.874	542.955	368.559	377.759	348.319	339.657	328.557	360.023	366.73	469.279	394.602	761.43	466.905	454.124	452.415	912.904	601.265	527.584	663.045	321.063	388.34	372.643	507.605	481.701	566.768	432.055	358.531	457.852	820.21	766.954	608.958	619.552	571.442	507.544	342.834	413.778	289.94	527.167	413.846	875.563	409.692	966.223	985.348	623.784	613.822	724.216	494.733	615.826	494.572	655.777	829.341	626.784	425.213	313.722	377.535	599.956	598.604	459.217	636.348	520.204	488.702	459.783	389.549	426.17	496.085	480.283	579.095	424.946	548.98	512.454	630.732	475.347	406.826	445.84	445.31	383.228	353.318	591.78	311.585	469.961	508.72	352.978	415.77	470.873	481.631	580.09	514.851	449.352	381.041	551.678	601.047	746.98	760.891	320.284	407.784	412.522	616.536	448.807	378.115	446.137	348.321	349.676	363.018	302.234	336.602	478.281	339.695	764.299	336.445	527.139
URB2	319.332	324.622	313.042	258.903	284.899	370.419	270.572	237.24	239.968	149.485	257.153	245.449	275.195	277.004	305.232	283.985	248.493	271.027	251.724	268.306	316.573	299.192	294.94	975.411	300.813	275.666	324.733	252.9	305.407	373.595	280.269	228.66	313.628	245.784	226.051	278.203	497.095	452.96	240.695	275.935	395.35	286.559	346.013	287.213	318.734	325.576	213.334	317.019	538.842	269.272	270.194	266.081	353.787	278.064	217.316	270.326	221.188	330.876	274.91	236.63	220.161	278.13	256.012	82.2356	253.779	244.878	523.991	100.505	83.6039	68.6075	330.642	60.0623	43.782	67.2699	250.491	322.921	239.42	243.225	247.335	261.968	471.76	101.354	232.719	265.8	243.3	253.432	250.49	252.55	333.502	399.434	131.556	104.26	86.9599	109.898	558.542	153.213	115.187	193.761	42.3738	51.1472	107.652	107.449	174.83	136.409	261.702	224.311	95.1094	241.762	190.154	249.903	122.62	181.714	214.04	102.456	88.1528	94.9207	158.304	198.419	208.032	138.909	290.722	330.776	145.335	218.934	180.788	76.3085	201.299	102.768	165.288	176.202	212.298	70.5784	57.4223	260.621	87.1131	162.664	150.563	143.777	328.459	276.158	225.84	252.28	182.462	283.586	221.083	457.226	225.983	441.017	244.596	310.819	296.104	240.266	186.29	138.2	289.697	230.252	259.949	261.11	264.462	216.022	231.981	302.762	317.82	88.6856	297.78	333.357	283.763	256.287	375.815	354.593	181.263	164.899	301.706	267.196	336.743	285.837	379.559	342.144	331.377	253.602	279.327	288.693	247.433	298.613	382.109	249.709	293.041	267.291	380.852
GALNT2	2455.29	1911.05	1309.27	6179.76	2594.67	7592.38	2242.35	1149.82	1733.51	4013.54	2464.46	1095.94	11293.5	1078.37	1120.8	1216.52	2187.75	2465.73	1042.65	1443.66	1146.56	1179.28	1712.35	3977.42	1963.59	1797.21	3133.11	3116.29	4592.77	1924.43	1885.59	1696.58	3675.26	1980.36	1543.15	1809.68	2603.39	3727.79	3404.02	1601.9	1473.31	1548.92	1103.36	1622.49	2192.72	2055.98	1467.55	1347.54	1568.71	1571.69	5831.68	1745.75	1350.26	1881.31	1307.92	1812.07	1590.08	1951.32	1948.09	2201.93	2463.4	1967.65	1067.67	3110.49	4299.76	1211.88	4835.66	2568.23	1318.22	1446.86	2509.95	1245.81	1536.98	621.126	2002.18	1119.96	1350.03	1923.93	1657.86	1191.48	2340.81	2283.22	2094.47	1954.41	1501.56	1899.84	1169.85	2101.68	1398.5	983.283	5284.17	6828.29	1529.04	11909.3	5168.62	11243.8	2089.01	9755.27	2783.64	2045.89	8449.33	4105.3	2562.55	3070.15	1345.54	1696.13	10318.3	16258.8	14736.9	4646.18	11390.7	5417.94	4543.54	2941.68	1912.38	11485.4	3182.98	2807.63	26586.9	3365.46	13094.5	6796.95	2760.09	5384.71	9320.17	2926.43	20557.9	2453.59	2430.94	12837.6	42230	3631.74	5735.23	1440.72	2056.99	5675.35	1337.5	2481.49	3725.69	1730.29	1278.07	1803.06	14525.5	1961.41	1282.45	2645.69	1500.82	4073.04	1846.81	3189.21	2359.16	1954.68	1577.18	2614.28	1706.73	1425.18	5926.16	2571.31	1191.38	1740.71	1925.94	1928.74	2933	4645.76	1708.56	2252.75	3156.4	1128.89	4785.22	4349.84	3788.99	19502.8	1136.97	1972.12	1556.24	3876.1	1856.64	1902.29	998.885	1643.07	1888.39	1915.23	1482.94	1607.92	1372.88	1550	10611.7	2095.6	3410.85
PGBD5	268.374	269.601	23.5117	47.0031	209.572	1905.36	261.929	498.735	430.617	1490.62	119.361	150.701	657.848	115.207	129.199	154.118	99.901	121.495	185.933	136.179	177.227	228.306	103.972	4349.4	182.703	94.372	666.635	724.879	136.303	81.3606	421.608	593.567	115.688	755.391	773.108	1324.59	440.449	926.62	192.556	292.124	94.0252	445.674	215.375	95.4405	106.008	100.96	106.276	158.928	179.867	274.156	2784.05	81.9335	134.408	67.0108	99.603	99.4671	118.098	101.808	382.91	281.892	187.337	1141.69	49.3431	1271.49	128.269	242.245	100.583	346.422	66.1054	155.51	706.952	449.499	748.903	13.454	91.6431	108.262	116.019	74.6982	129.94	175.171	82.9297	10780.3	68.013	100.761	142.126	72.4092	116.716	86.1187	139.171	111.938	103.65	368.689	36.2333	1980	357.737	74.6753	1508.81	1275.69	519.894	1121.45	618.311	3123.44	77.0232	111.432	166.238	142.493	1188.87	519.12	2086.94	145.058	154.888	438.743	2978.62	262.052	208.688	793.882	1981.1	77.9504	2974.17	15568.3	579.734	46.0574	1783.89	462.046	22.3327	819.045	360.847	540.818	490.489	627.968	415.931	1128.38	1894.94	77.9428	785.423	193.57	17.5657	1549.6	56.7495	54.6328	239.006	361.353	107.18	202.562	139.765	360.422	665.666	1224.26	749.297	162.85	53.5974	223.993	374.673	182.987	87.7368	1508.55	261.62	151.425	52.0252	659.124	93.4599	990.933	101.515	521.198	227.395	943.029	423.82	685.467	2770.43	625.357	342.061	327.442	124.101	69.1291	110.909	92.2882	82.314	92.0192	108.648	106.177	106.903	83.7132	83.0314	116.618	71.6454	70.4885	65.7848	90.9102	128.632
COG2	666.689	558.46	794.024	510.87	641.396	822.347	782.464	703.383	606.544	768.581	846.939	918.381	453.417	748.843	826.873	925.493	967.948	814.64	981.867	825.992	907.781	673.872	841.322	681.961	594.245	879.978	770.4	834.033	615.188	503.938	694.65	727.445	537.648	690.563	621.795	630.992	535.244	1018.55	553.928	713.017	527.133	762.397	1111.3	714.466	901.42	842.115	750.967	866.574	1003.31	786.192	826.475	628.698	774.006	1050.25	769.659	865.524	904.98	815.768	610.365	562.195	631.661	695	704.39	415.696	504.8	523.986	574.762	479.004	437.462	397.924	736.18	435.936	364.082	358.773	677.286	635.575	696.112	677.75	795.773	837.192	777.661	652.349	857.948	831.275	787.715	776.589	768.529	769.262	852.849	694.177	458.453	652.76	513.305	800.426	509.606	606.415	504.831	900.486	298.247	358.03	298.114	411.271	612.518	332.376	790.044	822.782	331.777	741.6	586.308	465.336	600.191	598.938	1026.62	277.814	334.621	446.99	556.369	790.842	400.061	698.06	463.445	699.235	754.972	511.742	516.842	484.559	390.669	569.079	587.243	767.075	375.493	493.177	344.534	920.699	406.059	673.429	597.234	1176.84	665.517	544.832	571.184	690.801	410.858	532.775	478.589	747.638	602.621	808.701	683.037	462.922	645.804	566.684	461.538	461.945	755.695	667.599	567.541	677.528	525.455	625.947	555.752	678.895	489.614	373.844	633.459	536.334	676.216	791.237	1267.98	620.327	1382.86	584.214	881.339	718.477	761.811	438.369	853.191	896.769	736.092	890.663	819.359	887.203	733.997	796.891	744.208	881.856	678.181	850.826	941.62
AGT	168.159	299.863	6341.44	163.355	1009.08	362.349	1807.58	4966.12	304.008	1898.18	1017.2	152.939	5029.52	107.583	193.798	270.685	2883.7	4362.14	78.6638	650.904	123.112	72.7267	756.447	1592.62	659.76	1355.15	2310.45	414.326	324.359	257.365	904.249	2241.57	739.6	858.553	518.877	237.915	692.464	2217.31	1107.86	743.186	390.167	407.969	28.2459	347.867	1144.03	2502.08	614.214	251.775	66.786	341.125	599.989	80.3111	225.559	3036.78	701.245	2865.29	2667.96	1848.86	2807.19	1425.34	1775.7	1618.21	1204.97	826.874	2332.97	1760.22	703.125	1727.83	1623.47	1526.14	460.341	1875.49	354.865	3827.66	778.53	192.259	395.518	833.523	1594.23	755.13	196.371	891.912	852.212	1619.12	941.886	829.085	292.687	1231.79	505.769	41.0708	4086.21	6950.69	2111.19	5971.14	1027.65	6629.37	749.425	660.805	3882.1	2561.15	1300.11	4036.76	426.684	758.893	1282.18	1276	1907.72	28056.2	12459.8	1002.48	7420.1	384.946	2257.03	1997.9	6312.82	2436.87	4349.51	985.01	322.335	1280.07	8523.28	121.424	7022.4	762.913	249.913	6365.4	964.744	1573.64	3375.64	13935.9	813.087	907.063	3273.07	2407.7	3863.89	2693.72	278.542	6211.71	3386.92	754.382	421.299	1112.26	895.722	1186.32	1038.5	382.894	257.915	9972.29	1299.82	448.043	2178.16	3033.48	780.743	992.99	2869.65	1325.27	478.105	4352.49	808.993	1617.58	1708.15	1520.56	974.543	2621	742.516	174.827	1222.59	284.086	2429.95	891.93	9766.29	3559.46	405.743	448.951	1551.73	754.969	2240.77	1800.23	78.77	2852.26	1380.08	478.026	930.781	1760.76	813.272	606.651	56.2161	1579.66	1810.94
CAPN9	6.79429	4.58506	2.01529	3.08217	20.1369	1.61403	1.32959	2.27387	7.36098	0	16.6755	4.47627	5.24182	11.0124	2.42248	10.9526	6.71603	3.11526	5.721	20.2648	2.02932	2.76177	10.6094	5.5108	78.433	8.27825	1.49302	0	1.45779	25.7365	4.81838	0	2.67486	0.563725	1.22521	0.544428	1.15603	3.6529	1.97831	6.62245	2.22107	0	2.64805	8.91967	3.5573	4.69581	9.37732	7.52815	3.03573	13.2543	1.32448	9.73467	2.31738	2.50508	4.02436	3.20862	3.91484	10.4418	0.818183	2.38218	3.20234	0	0	0	0	1.31655	7.66349	2.13841	0	0	9.13375	1.93749	0	8.96933	6.10954	9.33297	5.27357	10.0205	4.4807	5.52342	8.60591	0	4.09717	3.4745	8.83269	10.8614	2.69344	0.967626	12.7291	4.83186	0	3.02204	1.20778	5.49492	3.37488	6.43753	1.42206	1.12001	4.88929	7.57736	8.28095	0	2.44518	1.92125	5.76074	1.83862	9.95331	1.4832	6.33846	2.87244	0	2.39097	3.84503	1.97031	0	1.72583	1.53693	2.83456	2.28606	0	6.84052	12.5611	1.28615	2.68631	0	0	1.4911	0	0	1.32483	0	0	14.0054	1.21786	1.40505	0	0	1.33127	1.71968	5.98716	3.03821	9.64598	2.55192	5.35069	0.84706	2.59296	3.27511	4.07406	8.45867	9.09312	0	12.4441	5.23286	0	7.44935	3.30822	12.5377	0	1.73417	0.737276	0	8.43347	0	0	3.09382	2.96317	2.91787	1.35602	24.0907	5.86796	0	2.3557	0.743119	6.21385	12.5463	1.28178	5.87957	7.52884	5.43241	6.87476	2.06909	8.60603	9.13345	3.53388	11.6182	6.7489	0	7.7701	14.2924
C1orf198	1254.4	1001.38	1073.48	712.753	2460.43	1777.85	1000.52	1037.64	1570.83	1208.58	1069.86	1583.11	2542.28	990.269	1235.46	1250.16	913.38	1377.72	883.895	1634.96	1192.56	881.926	1727.2	2953.79	7792.54	1015.74	1287.73	1825.65	500.751	2976.3	1334.69	769.505	1651.06	848.406	704.496	852.574	2293.57	985.675	1349.21	645.321	1133.48	757.118	858.852	2591.16	1006	1178.65	1395.66	2014.2	897.817	1633.77	1501.96	2539.94	1862.4	753.402	1001.06	962.585	1105.29	971.743	998.184	1137.89	853.423	739.086	558.506	900.073	459.974	633.917	1374.64	643.661	1096.57	472.63	1408.42	1429.87	1023.12	748.939	1250.71	1141.42	3089.26	2033.25	1054.76	1335.09	1930.07	644.978	870.239	953.752	1036.64	1182.99	1250.65	1016.01	1951.79	1063.81	586.022	784.219	642.537	886.513	1689.13	1037.73	383.956	540.964	886.591	1420.76	988.193	1111.54	769.009	1961.59	1100.3	912.874	397.027	934.417	824	1059.93	743.785	435.157	767.724	1296.47	1012.86	859.464	1257.21	1292.56	713.252	1016.32	2306.96	2722.97	736.966	1950.26	2102.46	489.646	936.413	801.592	1525.22	759.126	569.016	918.391	491.591	1020.56	1320.75	1099.61	503.132	652.323	868.44	2207.77	547.891	687.833	1170.05	3209.65	681.036	694.05	813.865	448.147	4144.75	2248.48	721.368	1042.43	1955	766.496	1602.44	1214.12	1957.56	562.989	837.606	1296.13	1079.8	1851.15	747.306	511.648	1705.47	1699.38	878.279	716.656	1033.49	2462.87	887.313	555.945	773.587	868.386	2148.93	2695.58	981.235	834.028	940.487	847.887	991.094	759.678	968.146	1093.74	1396.76	1049.83	3338.28	1111.9	2790.39
LOC101927604	3.39714	1.83402	0	0	1.49162	4.03507	0	3.03182	0	4.23072	3.51063	7.46045	5.24182	7.62397	0	3.91164	4.19752	3.11526	10.7269	6.48473	2.70575	1.84118	2.12187	0	5.53644	4.13912	5.97209	1.53739	5.10227	0	1.60613	0.592382	0.668716	0.563725	0.612606	0	0	3.04409	10.551	2.94331	2.22107	9.80332	2.64805	3.56787	2.84584	6.26108	6.25155	7.52815	11.384	3.48799	9.27135	1.62245	7.72461	1.25254	6.03654	1.60431	2.60989	3.91569	0	0.794061	1.60117	0	2.14535	0.903688	1.37923	2.63309	5.74762	2.13841	0	0	18.2675	11.625	2.30432	0	2.61837	7.46637	2.10943	1.82191	6.27299	3.9453	5.47649	0	4.9166	1.73725	6.42378	3.62046	0.897814	7.74101	3.39442	4.83186	1.99327	3.02204	1.20778	0	1.68744	0	0	0	1.62976	1.89434	8.28095	0	2.44518	0	2.46889	0	0	2.9664	1.58461	0	4.84025	0	2.56335	0	0	1.72583	0	4.25184	0	0	0	1.39568	2.57231	4.02947	0	1.27181	4.47331	0	0	0	0	0	0	1.21786	0	3.25328	0	0	6.87873	1.49679	1.01274	0.741999	1.27596	0	1.69412	0	0	4.07406	0	1.65329	1.75729	0.957237	4.18629	1.27963	4.96623	0.661645	1.6717	0.970671	1.73417	0	3.33785	6.74678	3.90442	4.09318	0.773454	0.740793	2.1884	0	1.60605	0.83828	0	2.3557	3.71559	3.88366	4.51667	0	2.61314	2.50961	4.75336	0	4.82788	1.56473	1.66063	2.65041	3.22727	1.49976	1.19609	4.66206	10.9295
TTC13	833.999	884.916	501.135	332.875	683.161	944.206	489.954	480.544	744.931	538.712	314.201	421.515	304.025	438.802	393.249	412.286	308.098	281.931	481.28	425.56	441.038	529.34	358.596	421.576	734.502	411.429	594.223	671.07	614.459	723.113	717.938	579.942	674.735	440.269	637.722	635.347	335.25	618.558	608.002	649	491.596	545.216	777.645	468.283	288.853	261.4	355.557	424.923	483.44	356.472	603.962	604.361	350.697	254.892	361.186	324.872	309.272	362.201	598.91	585.223	553.204	457.715	697.954	326.231	558.59	631.284	996.254	438.374	674.664	426.891	524.277	528.936	352.561	533.675	337.77	454.515	439.816	338.875	315.442	355.866	473.325	322.489	277.788	242.347	454.482	305.929	387.856	308.673	509.164	490.434	629.874	468.416	271.75	509.196	389.798	418.439	490.611	532.004	335.731	346.664	1258.7	222.309	514.711	386.171	385.969	443.107	389.285	456.826	515	561.563	429.169	438.743	433.207	862.997	196.095	308.924	276.648	372.745	436.638	154.734	506.198	675.508	595.489	656.803	873.101	384.086	466.716	353.266	408.517	478.262	375.493	331.98	347.335	467.657	314.731	728.735	580.923	607.06	785.895	621.168	713.98	603.245	658.394	543.477	787.766	1056.2	655.022	621.294	578.009	902.699	629.989	688.253	671.899	449.149	301.285	530.639	650.29	714.414	534.126	674.607	574.111	538.056	709.823	339.734	558.434	820.799	617.129	498.337	721.919	697.449	568.64	563.013	432.495	320.79	482.781	574.238	320.11	311.192	349.033	291.795	331.744	314.511	341.259	303.914	365.327	317.198	831.28	372.965	849.14
ARV1	287.908	226.502	311.026	386.042	231.201	244.525	309.13	353.965	232.607	369.483	354.573	384.959	285.679	349.008	411.822	406.81	380.295	301.401	383.307	319.373	400.452	338.777	352.231	402.288	216.844	393.217	228.433	257.513	282.811	196.76	273.041	289.675	247.425	337.107	279.961	255.337	247.391	389.643	280.261	253.861	228.03	295.608	414.862	254.211	367.113	293.488	309.452	302.799	302.814	242.764	389.397	223.898	268.817	475.965	405.454	370.595	378.434	358.938	275.728	239.806	267.395	409.739	282.471	430.155	290.329	304.122	263.433	290.824	517.178	551.909	516.97	540.561	569.166	964.202	265.328	314.521	309.031	298.793	341.43	344.03	304.336	385.144	333.51	349.188	326.007	305.929	340.271	292.223	345.383	448.557	247.166	347.534	555.577	307.715	307.114	315.439	310.009	502.884	246.094	382.657	289.833	340.874	350.883	205.573	349.759	359.45	223.397	665.957	312.169	334.64	461.437	268.984	684.415	319.191	352.611	243.342	282.795	508.803	178.313	295.401	263.36	893.234	271.378	272.661	434.955	268.352	213.228	384.096	501.239	555.102	255.624	518.446	254.899	680.782	466.476	344.848	281.051	384.738	215.82	243.977	213.688	277.508	237.328	201.033	282.071	214.352	244.815	240.37	287.595	195.089	296.104	206.763	171.638	312.229	288.869	347.363	195.588	219.372	267.93	274.267	232.815	245.414	245.197	246.955	218.887	231.127	288.869	312.562	451.3	212.923	646.116	244.993	437.697	344.092	354.307	279.428	388.705	368.077	355.144	323.878	340.02	401.354	350.392	382.543	359.518	436.429	675.789	404.822	248.857
FAM89A	112.955	99.9543	48.3669	30.0512	108.888	208.209	71.1331	122.031	133.97	313.073	212.393	66.398	369.548	88.9463	126.776	125.172	137.679	106.698	65.0764	104.566	93.3485	130.724	92.3014	360.957	162.402	119.207	44.0442	58.4208	67.7873	112.909	125.278	33.1734	153.136	55.245	69.837	113.241	302.881	96.1931	85.7269	32.3764	60.7092	69.3774	63.5533	69.5734	118.814	110.351	125.031	62.7346	44.777	73.9453	211.917	154.944	149.085	124.628	145.883	114.708	106.353	118.123	63.8183	148.489	80.0584	60.2938	73.6571	336.172	87.5813	82.2842	158.06	198.872	635.779	181.429	409.192	255.749	290.344	118.844	113.463	145.594	121.292	145.753	76.172	54.4451	194.024	75.5546	111.443	138.112	97.9626	141.198	92.4748	176.108	90.8008	117.575	199.327	98.2162	119.57	258.261	322.301	281.964	129.407	217.282	161.347	431.91	135.255	179.7	99.0298	697.413	71.5978	114.914	134.923	139.421	301.077	222.614	259.76	138.676	258.899	368.448	181.703	246.794	113.733	72.2813	1287.05	170.559	152.201	139.568	164.628	251.17	90.3941	90.2984	172.968	204.252	235.166	141.756	330.723	247.46	113.444	69.4178	148.935	323.701	86.5738	248.948	43.8519	174.376	68.8661	94.2338	126.32	107.778	99.106	100.261	84.3341	67.222	164.944	190.956	50.0828	59.3487	68.0272	225.214	69.5273	48.3001	133.736	47.5629	66.7657	157.04	37.5508	115.539	115.571	60.0333	150.05	188.902	72.9467	46.7826	110.817	153.405	209.038	115.429	103.294	115.733	102.378	132.023	131.964	172.327	71.9795	90.1357	67.5903	132.22	90.5042	146.656	84.5544	186.72	92.0987	128.207	137.88
MIR1182	0	0	0	0	0	0	0	0	0	0	0	0	0	0	0	0	0	0	0	0	0	0	0	0	0	0	0	0	0	0	0	0	0	0	0	0	0	0	0	0	0	0	0	0	0	0	0	0	0	0	0	0	0	0	0	0	0	0	0	0	0	0	0	0	0	0	0	0	0	0	0	0	0	0	0	0	0	0	0	0	0	0	0	0	0	0	0	0	0	0	0	0	0	0	0	0	0	0	0	0	0	0	0	0	0	0	0	0	0	0	0	0	0	0	0	0	0	0	0	0	0	0	0	0	0	0	0	0	0	0	0	0	0	0	0	0	0	0	0	0	0	0	0	0	0	0	0	0	0	0	0	0	0	0	0	0	0	0	0	0	0	0	0	0	0	0	0	0	0	0	0	0	0	0	0	0	0	0	0	0	0	0	0	0	0	0	0	0	0
TRIM67	2.54786	4.58506	6.04587	13.0992	5.22067	18.5613	5.31836	1.51591	8.83317	0	19.3085	7.46045	2.62091	3.38843	12.9199	11.7349	5.87653	17.1339	6.43613	11.3483	2.02932	5.52354	2.12187	2.7554	10.1501	14.9008	10.4512	3.07478	7.28896	3.32084	6.4245	0.592382	6.01845	5.63725	6.12606	4.89985	4.62414	16.4381	5.93494	3.67914	8.14391	7.54102	8.82685	9.81164	4.26876	16.4353	7.03299	7.52815	15.9376	9.06876	15.8937	4.86734	16.2217	7.51523	4.02436	4.01077	9.13462	8.48399	7.36365	2.38218	8.00584	1.29664	5.00582	2.71106	5.51693	5.26619	12.4532	4.27682	3.88855	0	14.614	5.81248	0	4.48466	8.72791	6.53308	6.32829	4.55477	14.3383	9.46871	15.6471	1.84279	5.73604	6.94901	7.22675	10.8614	15.2628	15.482	9.33467	5.63717	0	1.51102	0	0	0	5.15002	2.84412	0	1.62976	0	5.52063	0	1.22259	0	9.05259	6.43517	2.21185	0	0	1.43622	0	1.19549	5.12671	1.97031	0	3.45166	0	4.25184	18.2885	0	3.42026	2.79136	3.85846	8.05894	0	2.54362	4.47331	2.56921	1.34381	3.97448	0	4.35669	15.406	3.65357	2.8101	6.50656	1.25469	1.33127	2.57952	10.4775	3.03821	2.226	6.37979	6.11507	5.92942	6.91457	1.63756	13.2407	14.8027	4.13324	7.02916	10.5296	6.27943	2.55925	18.2095	4.63151	17.5528	13.5894	2.60126	2.21183	5.00678	4.21674	8.58972	2.72879	1.54691	8.14872	3.64734	1.35602	7.22722	5.86796	4.3854	9.4228	9.66054	7.76732	12.0444	0	9.146	17.5673	33.2735	5.34703	12.4145	10.1708	12.4547	6.18429	5.80908	11.998	2.39217	12.4322	5.04439
LOC149373	0	0	0	0.770543	0	0	0	0	0	0	0.877657	0	0	0.847108	0	1.56465	0	0	0	0.810591	0	0	0	0	0	0	0	0	0	0	0	0	0	0	0	0	0	0	0	0	0	0	0	0	0	0	0	0	0	0	0	0	0	0	0	0	0	1.95784	0	0	0	0	0	0	0	0	0	0	0	0	0	0	0	0	0	0	0	0	0	0.789059	0	0	0	0	0	0	0	0	0	0	0	0	0	0	0	0	0	0	0	0	0	0	0	0	0	0	0	0	0	0	0	0	0	0	0	0	0	0	0	0	0	0	0	0	0	0	0	0	0	0	0	0	1.40054	0	0	0	0	0	0	0.748395	0	0	0	0	0	0	0	0	0	0	0	0	0	0	0	0	0	0	0	0.737276	0	2.53004	0	0	0	0	0	0	0	0	0	0	0	0	0.501852	0	0	0	0	0	0	0	0	0	0	1.49976	0	0	0
C1orf131	189.391	137.552	157.864	258.132	158.857	204.174	228.69	182.667	217.885	242.561	178.164	177.559	170.359	148.244	183.301	152.554	151.111	153.426	147.316	169.413	162.345	136.247	186.725	252.119	102.424	133.28	205.291	209.085	128.286	136.154	221.645	190.155	193.928	168.554	169.079	143.729	178.029	280.665	189.259	190.579	179.166	151.574	177.42	135.579	155.81	158.875	153.944	162.274	129.019	122.079	307.279	147.643	161.444	175.982	146.889	128.345	185.302	158.585	163.637	165.959	161.718	189.31	208.814	268.395	197.23	194.849	229.905	256.609	309.14	344.562	937.123	399.124	407.864	410.347	127.428	145.594	137.113	127.534	125.46	190.163	140.042	204.55	147.498	140.717	172.639	133.957	176.869	162.561	140.02	159.451	181.388	181.322	202.906	234.45	268.303	270.376	248.86	280.002	228.167	149.653	195.982	125.975	283.641	167.148	176.114	148.009	180.266	318.888	245.615	265.701	230.718	255.834	257.617	234.467	140.325	184.664	118.344	226.765	198.888	94.9502	193.245	475.926	298.388	304.896	407.305	226.382	342.954	245.359	198.883	364.327	259.957	298.869	200.278	260.621	259.934	239.116	254.703	334.149	165.09	156.415	175.204	198.114	340.681	195.682	199.059	222.131	180.131	211.851	155.78	166.156	181.88	196.233	188.383	272.56	139.882	185.261	184.722	197.046	165.614	196.115	200.271	128.189	204.592	246.955	119.112	152.603	153.188	218.319	260.18	199.511	365.45	193.167	180.578	163.114	175.146	319.163	137.19	154.76	137.847	145.898	143.457	169.773	153.608	166.976	156.845	206.966	458.101	151.517	198.413
GNPAT	972.432	1049.98	1262.24	1142.72	1107.53	921.609	1233.86	1153.61	1064.4	1231.14	954.891	959.414	1176.79	939.442	848.675	1011.55	950.319	831.774	944.681	976.762	1052.54	944.526	999.401	1278.5	960.573	1061.27	1012.27	1220.69	1069.29	1049.39	1085.74	1069.25	1085.33	1274.58	1086.76	944.582	1139.85	1523.87	926.51	1036.78	986.154	918.496	1199.57	958.864	1193.83	796.722	941.639	797.984	1087.55	769.45	1341.7	1109.75	944.72	1234.38	1015.15	983.441	1079.84	1044.18	1134	995.752	1060.77	1357.58	1076.97	915.436	1056.49	1096.68	962.726	1201.79	1481.54	1405.69	2038.65	1307.81	1458.63	1605.51	861.445	865.166	885.96	852.653	909.583	886.903	810.52	989.581	986.599	938.985	790.927	911.451	905.894	787.647	973.351	964.761	1754.08	1443.02	1088.21	1150.27	1005.71	911.554	984.065	1261.13	912.667	1026.73	1181.42	1081.9	1122.34	787.711	866.58	1052.61	801.795	1225.12	1101.31	1031.21	1034.2	1217	1261.17	991.067	840.15	856.012	1126.57	1472.55	692.678	1030.39	959.382	2020.94	1120.24	1032.89	1613.27	1102.66	994.566	1126.6	1596.44	2099.85	765.428	1072.62	838.926	1562.51	1409.26	1216.73	1082.8	1580.22	903.694	1035.78	994.508	951.984	1103.7	885.921	1077.46	1047.56	1042.3	871.849	954.42	958.911	1223.95	841.411	906.332	1077.45	886.473	1051.35	1028.09	1277.4	929.518	1162.68	888.703	998.523	1058.88	908.686	1113.77	875.617	1073.05	1102.44	1691.17	1140.9	1922.27	1149.58	1015.1	859.065	1061.92	1125.4	1021.09	1096.7	861.717	1026.63	906.261	1042.11	945.727	1186.5	935.262	1160.81	1846.76	990.688	1111.45
EXOC8	896.846	928.933	1000.26	1286.81	838.29	907.083	829	872.407	990.787	480.892	1040.02	634.138	660.469	761.55	793.766	837.872	863.01	893.3	607.857	757.902	719.731	755.805	1057.75	793.555	906.131	1020.71	820.416	1335.22	844.79	963.874	928.341	872.579	904.773	969.606	1026.11	783.432	463.57	1090.39	960.142	891.823	1152.73	882.299	792.651	832.205	998.178	914.9	863.495	743.614	909.201	703.875	409.264	670.07	943.175	1127.28	968.865	823.812	923.249	1089.21	936.82	933.815	963.904	990.634	992.583	374.127	915.122	1080.88	892.797	295.1	464.682	372.005	436.593	271.249	373.299	361.015	781.148	807.302	677.127	831.701	792.189	762.231	650.137	370.402	865.322	928.561	793.336	751.245	721.842	903.762	679.733	856.044	496.325	478.993	510.889	289.399	465.733	334.752	517.63	749.285	167.866	276.574	179.421	364.957	545.275	464.942	815.556	971.71	378.226	514.671	564.123	515.603	374.313	461.457	639.557	273.873	377.798	305.472	361.179	520.142	964.719	251.442	646.429	1119.33	514.461	388.172	947.543	420.969	335.498	554.948	740.437	794.896	391.379	384.26	268.904	585.789	702.525	548.178	474.274	523.19	819.429	866.641	1018.81	982.406	296.022	765.912	904.66	923.959	1069.32	799.535	776.788	911.792	882.16	828.967	700.157	566.874	807.013	858.153	794.055	884.281	978.075	1047.67	647.543	721.062	944.088	312.446	781.962	861.542	920.588	989.893	1153.95	907.858	685.585	497.053	847.899	1121.6	864.189	370.435	1188.33	1016.39	1000.24	903.649	849.016	1147.73	920.818	1094.62	1168.92	1071.58	705.691	1053.63	982.816
SPRTN	326.975	344.796	287.515	152.568	240.151	290.525	253.287	248.609	295.175	167.819	337.898	287.227	112.699	239.731	254.36	305.108	373.579	280.373	241.712	265.063	332.131	243.957	379.815	296.205	298.968	379.144	280.688	375.123	272.607	370.274	385.47	232.806	286.211	266.642	284.249	256.425	191.902	367.726	249.927	355.405	363.515	310.69	329.241	305.053	365.69	362.36	275.849	217.48	284.6	218.348	201.321	242.556	356.877	380.772	357.162	345.728	347.768	390.264	216	263.628	299.419	318.326	287.477	175.315	231.711	280.424	340.067	156.104	163.319	169.232	237.477	143.375	133.65	183.871	275.802	293.988	312.196	300.615	301.103	295.108	251.918	136.367	332.69	308.362	283.449	341.228	313.337	336.734	264.765	316.487	215.274	184.344	184.79	131.878	209.242	206.001	169.225	246.402	66.8203	94.717	46.9254	61.1349	289.754	124.881	287.214	334.629	126.075	247.695	190.154	193.89	201.677	167.368	188.406	128.07	142.124	122.534	95.2897	277.787	173.741	80.8835	181.274	361.481	182.634	173.267	176.534	152.617	149.11	173.421	251.292	140.432	142.976	155.97	89.6348	239.918	153.15	270.022	200.751	220.991	263.112	288.88	245.082	318.317	167.15	279.764	234.636	324.985	264.465	359.536	250.94	337.272	325.099	366.622	232.339	162.513	316.183	287.154	182.215	244.609	293.943	289.749	282.883	202.403	292.831	120.067	228.942	310.392	261.879	306.46	379.831	262.382	222.194	138.986	336.633	400.794	365.348	251.229	365.187	373.096	359.218	331.516	285.534	427.172	264.87	327.768	402.763	364.44	332.512	363.641	398.507
EGLN1	2101.13	2400.74	4087.01	3465.9	2713.25	2196.69	2984.93	3205.39	2696.33	5578.91	2309.99	1851.68	6421.23	1957.67	2210.11	2435.38	2186.91	2389.4	2224.76	1809.24	2387.15	2145.9	2043.36	5065.8	1520.68	2204.5	2794.94	3193.92	2589.04	1885.41	2361.01	2709.56	2556.5	3309.06	2734.67	2535.94	6966.26	3135.41	2950.33	2465.76	2614.2	1915.42	2390.31	1775.01	2528.53	1731.97	1695.73	2015.87	2633.5	1764.22	3022.46	1886.09	1406.65	2216.37	2032.3	2026.24	2148.59	2011.36	2392.37	2147.93	2696.37	3618.28	2388.49	2576.41	3068.11	2723.28	2116.08	1832.62	2331.19	2663.5	748.967	1486.06	1776.63	2051.73	2180.23	1713.53	1844.7	1740.83	1932.08	2107.58	2127.22	2561.48	2138.72	2337.47	1896.62	1942.38	1892.59	2076.52	2162.25	2363.58	2206.55	3493.48	2965.09	2665.03	4626.95	3449.23	2881.09	4146.27	1985.05	2392.55	1109.65	4073.81	1575.92	4171.03	2198.13	2258.74	3585.41	4798.15	3029.78	4088.92	3165.52	4405.36	4087.27	1714.17	3087.15	3493.08	4801.37	5198.58	5166.51	2899.5	5496.35	5366.38	2564.59	1815.95	5135.45	2970.94	4537.43	3447.87	4355.27	7796.6	5245.35	2598.33	3093.8	5275.75	3363.69	2973.5	1602.24	2789.01	2577.81	2908.26	2381.96	3284.09	3914.64	1865.86	2840.19	1827.17	2855.9	2511.66	2127.36	2465.89	3078.77	1825.45	2123.5	3257.93	1750.6	2830.52	2569.4	3573.04	3384.24	2646.08	2733.7	2958.46	2296.58	2788.82	3183.54	2251.27	2893.07	3479.54	3668.22	3017.81	3901.55	2070.66	2021.28	1829.98	1763.51	2284.13	2099.66	2371.59	1870.11	2127.36	1783.56	2098.31	1824.2	1984.28	1696.25	2018.67	4043.97	2255.66	2384.32
SNRPD2P2	0	0	1.34353	2.31163	0	0	0	0.757956	0.736098	0	0.877657	0.746045	0	1.69422	2.42248	0.782327	0.839504	0	0.715126	0	0.676439	1.84118	0	0	0.922741	0	0.746512	0	0	0	0.803063	0.592382	1.33743	0.563725	0.612606	2.72214	0	1.21763	0.659438	2.20748	0	0.754102	0	2.6759	0	0.782635	0.781443	1.67292	1.51786	0	0	0	1.54492	0	2.01218	0	2.60989	1.30523	0	0	0	0	6.43605	0	1.37923	1.31655	3.83175	0	0	0	0	0	0	0	0	0	0	0.910954	2.68842	3.9453	0.782356	0	0.819434	1.73725	3.21189	0	2.69344	0	2.54582	1.61062	0	1.51102	0	0	0	0	0	0	0	0	0	0	0	0	0.822963	0	0	0	0	0	0	0	0	0	0	0	0	0	0	0	0	2.79136	0	0	0	0	0	0	0	0	0	0	0	0	0	0	0	0	3.43937	0	2.02547	0	0	0.764384	0	0.864321	0.818778	0	0	0	0	0.957237	1.04657	0	0.827705	0	0	0.970671	2.60126	0.737276	2.50339	0	0.780884	0	0	1.48159	0	0	0	0	0	0	2.22936	0.776732	0.501852	0	1.95986	0.836538	0.679052	0.763862	0.689697	2.3471	0.830314	0	0.645454	0	0	2.33103	0
TSNAX-DISC1	11.0407	10.0871	5.3741	0	3.72905	5.64909	1.32959	6.8216	0.736098	0	7.02125	1.49209	0	0	0.807493	1.56465	0.839504	4.67289	0	2.43177	0	2.76177	2.12187	0	9.22741	5.79477	2.23954	0.768694	6.56006	10.7927	4.01532	4.14668	10.6995	1.12745	4.28824	2.72214	0	11.5675	9.89157	6.62245	6.6632	4.52461	3.53074	1.78393	2.13438	1.56527	6.25155	1.67292	5.31253	2.09279	0	2.43367	3.08985	1.87881	0	0.802154	3.91484	5.22092	6.54547	3.9703	4.80351	1.94496	6.43605	0	4.1377	7.89928	11.4952	2.13841	7.77711	0	1.82675	1.93749	2.30432	0	6.98233	0	1.05471	3.64382	3.58456	1.57812	0	0	4.09717	1.73725	0	1.81023	2.69344	0	4.24303	3.22124	5.97982	4.53306	1.20778	1.83164	1.68744	0	0	0	0	0	0	0	0	1.92125	2.46889	3.67724	0	0	0	0	0	0	0	0	0	0	0	0	0	0	0	0	0	0	1.06346	1.27181	0	0	0	0	0	0	1.40054	0	0	0	1.25469	2.66254	5.15905	6.73556	16.2038	6.67799	0	3.05753	1.69412	8.64321	4.09389	11.2037	4.22933	2.47994	4.39323	7.65789	5.23286	2.55925	1.65541	5.9548	2.50754	26.2081	7.80379	5.16093	5.00678	5.06008	7.02795	0	10.0549	1.48159	3.64734	2.03403	4.81815	10.8976	1.4618	0	1.48624	2.3302	1.50556	2.56356	3.26643	0.836538	0	3.05545	0.689697	3.91183	4.15157	2.65041	2.58181	0.749878	0	2.33103	9.24805
TSNAX	495.983	426.41	362.08	659.585	389.313	355.086	371.621	392.621	406.326	767.17	388.802	373.769	330.235	398.141	402.132	444.362	371.9	370.716	403.331	347.743	512.741	374.68	512.432	692.983	479.825	541.397	365.791	487.352	384.857	382.727	399.925	323.441	344.389	463.382	485.796	350.067	605.762	556.459	414.787	379.687	435.329	373.28	494.304	368.382	514.386	313.054	405.569	302.799	427.279	223.231	683.431	409.668	352.242	501.015	446.704	506.159	552.645	469.23	401.728	375.591	413.902	488.186	405.471	673.247	393.771	501.604	332.404	825.426	1341.55	867.504	1282.38	939.685	947.074	952.991	320.314	391.051	416.612	336.142	385.341	381.116	399.001	475.441	396.606	436.05	356.52	375.623	300.768	378.342	390.359	492.044	593.995	536.412	933.611	758.298	789.721	706.841	705.341	861.286	607.902	496.317	209.784	266.771	478.033	278.581	404.075	399.9	485.501	1081.25	774.877	788.486	911.58	901.396	1098.4	437.409	393.989	526.379	410.361	625.02	521.223	172.317	353.997	1307.75	640.504	607.106	855.022	583.76	487.591	730.939	700.122	1188.37	515.581	692.714	404.757	643.028	647.728	644.15	462.982	646.998	290.626	331.539	324.076	304.22	493.796	344.737	361.695	305.97	375	453.239	334.117	354.632	308.405	243.138	283.621	543.841	295.491	328.176	330.996	327.116	300.012	335.46	322.103	361.796	308.449	529.385	299.327	329.653	322.425	376.973	478.603	298.428	733.824	513.543	437.697	487.011	378.396	639.608	457.3	440.855	472.62	472.067	391.748	553.915	422.63	433.784	302.072	419.931	979.595	533.806	415.322
LINC00582	5.09572	13.7552	4.70234	0	4.47486	22.5964	0.664795	2.27387	9.56927	0	13.1649	1.49209	5.24182	1.69422	3.22997	2.34698	3.35802	6.23052	2.8605	1.62118	0	1.84118	3.18281	0	6.45918	0	5.97209	33.0538	1.45779	9.13231	12.849	6.51621	5.34973	1.12745	6.73866	10.3441	1.15603	5.47936	5.2755	3.67914	6.6632	10.5574	3.53074	0.891967	2.84584	2.3479	5.4701	1.67292	6.83039	2.79039	5.29791	3.24489	6.17969	3.13135	10.0609	4.81292	0.652473	6.52615	3.27273	12.705	9.60701	7.13153	9.29652	0.903688	4.82732	10.5324	15.327	0	1.94428	0	5.48025	5.81248	0	0	9.6007	8.39967	3.16414	4.55477	5.37685	3.9453	1.56471	0	0	2.60588	12.0446	2.71534	2.69344	3.8705	4.24303	1.61062	0	9.06611	0	7.32655	3.37488	1.28751	4.26618	2.24002	1.62976	0	0	0	0	1.92125	7.40666	0.919309	7.74147	0	0	4.30866	6.45366	1.19549	0	5.91094	0	5.17749	0	0	0	0	0	0	2.57231	0	0	0	0	1.2846	1.34381	1.32483	1.4442	0	7.00272	1.21786	1.40505	3.25328	1.25469	1.33127	10.3181	6.73556	9.11464	9.64598	5.10383	2.29315	6.77648	6.91457	6.55022	9.16664	5.63911	8.26647	3.51458	4.78618	10.4657	0	4.13853	3.30822	0	16.5014	11.2721	4.42365	4.17232	5.90343	5.46619	2.72879	3.86727	5.18555	2.1884	2.03403	8.03024	5.86796	0	7.0671	3.71559	6.99059	6.02222	10.2542	4.573	0.836538	0.679052	11.4579	3.44848	7.0413	9.96376	1.76694	4.51818	4.49927	0	3.10804	11.7703
DISC1	193.637	224.668	117.559	113.27	132.754	88.7715	56.5076	54.5728	118.512	4.23072	30.718	35.0641	10.4836	44.0496	40.3747	35.9871	10.9136	31.9314	14.3025	34.0448	14.2052	55.2354	29.7062	1.3777	164.248	51.3251	103.765	113.767	78.7207	288.083	185.508	111.96	157.148	85.6861	164.178	120.863	4.62414	155.248	102.213	150.109	118.457	194.558	36.1901	69.5734	28.4584	28.1748	44.5423	21.748	28.8394	53.0174	7.94687	140.342	36.3057	11.2728	58.3532	38.5034	37.191	39.1569	103.909	116.727	128.094	90.7649	165.192	0.903688	164.129	159.302	136.985	57.737	64.1611	7.62306	21.921	63.9373	36.8691	31.3926	41.0212	35.4653	49.5716	33.7053	23.2997	23.6718	40.6825	3.68559	16.3887	22.5843	69.0556	43.4455	48.4819	25.1583	51.765	43.4867	3.98655	4.53306	2.41555	1.83164	0	5.15002	1.42206	7.84006	3.25953	15.1547	8.28095	16.6732	3.66777	17.2912	32.0955	39.5303	3.31777	8.89921	6.33846	2.87244	4.84025	7.17291	0	1.97031	3.59807	1.72583	7.68465	1.41728	11.4303	3.51667	13.681	1.39568	6.43077	8.05894	22.3327	6.35904	1.4911	1.2846	4.03142	11.9234	7.22102	1.74268	0	1.21786	0	0	2.50939	3.99381	196.044	135.459	217.739	106.106	2.55192	126.123	174.494	175.457	161.299	111.018	93.7502	191.782	142.341	206.763	219.78	11.5166	24.8312	93.2919	155.468	160.161	94.5125	119.439	122.666	102.888	138.997	2.72879	77.3454	147.418	92.6423	98.3113	167.029	202.026	2.9236	2.3557	37.1559	33.3995	77.2852	7.69068	33.9709	32.625	21.0506	25.2074	45.52	29.7299	31.5519	29.1545	36.1454	21.7464	1.19609	34.1884	142.924
DISC2	45.0122	45.8506	16.1223	26.969	36.5447	18.5613	21.2734	10.6114	27.9717	1.41024	4.38828	3.73023	7.86273	4.23554	1.61499	5.47629	5.03702	9.34578	2.14538	8.10591	7.44083	8.28532	9.54842	0	34.1414	3.3113	27.6209	26.1356	34.987	35.699	40.9562	27.2496	41.4604	18.6029	44.1076	31.0324	0	39.5731	27.6964	25.754	27.3932	33.9346	11.4749	22.2992	7.1146	3.91317	14.066	5.01877	5.31253	1.39519	2.64896	20.2806	8.49708	2.50508	15.0914	9.62585	6.52473	3.91569	21.2728	33.3505	24.8181	14.9114	32.8954	0.903688	30.3431	36.8633	29.696	12.8305	11.6657	3.04922	3.6535	19.3749	13.8259	8.96933	6.98233	5.59978	14.766	8.19859	2.68842	4.73436	4.69413	0	4.9166	3.4745	20.0743	5.43069	7.18251	2.90288	5.94024	6.44248	3.98655	4.53306	1.20778	3.66328	0	0	1.42206	0	0	0	2.76032	12.968	0	1.92125	9.05259	28.4986	3.31777	1.4832	4.75384	0	0	4.78194	2.56335	1.97031	0	0	0	0	0	5.27501	3.42026	0	0	1.34316	6.38076	2.54362	0	1.2846	0	2.64965	0	1.74268	0	1.21786	0	4.87992	2.50939	1.33127	45.5716	32.181	48.6114	21.518	6.37979	25.989	28.8	41.4874	41.7577	24.4444	12.688	71.9183	38.6604	44.9901	69.0738	0	6.62164	19.1877	46.8075	33.0028	29.481	32.4401	33.3785	42.1674	23.4265	0	14.6956	28.8909	17.5072	17.6282	34.53	34.3695	0	4.7114	9.66054	7.76732	17.5648	3.84534	7.83943	4.18269	2.03716	3.81931	10.3454	4.6942	4.98188	10.6016	12.9091	8.24865	0	6.99309	34.47
DISC1-IT1	61.1486	61.4398	28.8858	36.9861	36.5447	23.4034	19.2791	12.8852	30.9161	7.0512	16.6755	8.2065	0	13.5537	10.4974	10.9526	5.87653	5.4517	13.5874	11.3483	7.44083	9.20591	12.7312	0	47.9825	14.073	28.3674	19.986	14.5779	94.644	52.1991	43.8363	46.8101	21.4215	67.9992	44.0986	0	61.4906	31.653	41.9422	24.4317	48.2625	15.8883	23.1911	10.6719	2.3479	17.9732	5.85523	6.83039	13.2543	0	46.2397	13.9043	0	18.1096	17.6474	8.48215	10.4418	34.3637	50.8199	44.0321	26.5812	61.5001	3.61475	51.0316	49.3705	40.2333	6.41523	9.72139	4.57384	1.82675	11.625	16.1302	2.24233	8.72791	19.5992	27.4226	20.9519	3.58456	3.15624	11.7353	0	4.09717	6.08038	10.4386	19.9125	15.2628	7.74101	11.0319	14.4956	0	0	0	3.66328	0	1.28751	2.84412	1.12001	4.88929	0	0	0	0	1.92125	10.6985	10.1124	0	0	0	0	0	7.17291	0	0	0	1.72583	3.07386	1.41728	0	1.75834	8.55065	1.39568	0	0	1.06346	7.63085	0	0	0	6.62413	0	0.871338	1.40054	0	1.40505	0	0	1.33127	73.0865	43.4069	69.8789	34.1319	1.27596	43.5699	51.6707	75.1959	52.4018	33.611	20.4418	71.9183	55.3547	65.0921	66.9806	2.55925	8.27705	31.7589	40.9565	54.3576	44.2215	33.9147	40.8887	37.1073	36.7015	0	33.2585	46.67	24.8019	21.6963	46.5754	54.4882	0	0	14.1193	13.9812	21.0778	1.28178	7.18614	9.20192	10.8648	12.2218	15.1733	6.25893	21.5882	7.95124	18.0727	14.9976	0	13.2092	32.7886
SIPA1L2	4372.97	3174.69	1270.3	893.83	2530.53	1991.71	1842.15	2385.29	2956.9	2565.23	635.424	583.407	1714.07	626.86	671.834	709.571	725.331	648.753	392.604	774.925	560.768	637.969	875.272	1840.61	2211.81	770.705	1425.84	1181.48	975.262	2796.15	3315.04	3094.61	4010.96	2077.33	2903.75	2918.68	1254.3	3303.44	2213.73	1689.46	2731.91	1944.83	752.048	1164.91	856.598	1188.04	1147.16	439.979	954.737	851.068	842.368	1726.28	1211.22	695.159	1084.57	831.032	771.223	744.633	2067.55	2896.73	2536.25	1455.48	1765.62	724.758	2123.33	2708.79	1958.02	1451.98	1882.06	995.572	628.402	1462.81	1193.64	966.445	823.915	955.696	903.89	976.543	695.405	536.56	1028.8	891.912	701.436	754.836	776.474	1228.24	904.099	977.302	853.698	1096.03	1602.59	1805.67	769.353	650.232	1596.32	1699.51	420.93	1617.29	1044.68	877.08	1109.65	537.246	925.501	1898.19	589.241	1025.03	955.518	1048.62	1113.98	1598.51	1765.08	931.283	1084.3	1623.54	654.849	597.138	757.707	1706.4	2688.41	1589.54	2739.63	1200.28	983.907	1672.23	809.293	1145.9	1022.9	851.692	1061.61	919.43	1320	696.199	645.651	629.632	982.13	2927.95	749.051	1069.01	1966.46	4015.14	2027.5	2041.98	979.935	2605.78	2704.66	2404.54	2869	1381.11	2228.86	6197.37	1244.16	2213.13	1654.63	1155.5	715.138	2279.37	2246.76	1069.68	1901.52	4098.52	1949.31	2025.72	2437.92	388.852	2080.59	4211.41	2746.44	1650.95	2386.59	4276.91	1013.03	1128.38	826.348	944.506	1119.13	508.867	819.22	926.884	639.667	613.381	736.596	795.666	1157.46	920.576	842.962	935.847	800.182	849.272	1932.84
LOC101927683	0	0	0	9.24652	0	0.807013	1.32959	1.51591	0	1.41024	0	0	5.24182	0	0	0	0	0	0.715126	0	0	0	0	0	0	0	3.73256	0	0.728896	0	0	4.14668	1.33743	0	1.22521	0	0	5.47936	0.659438	5.88662	1.48071	0	0	0	0	0	0	0	0	0	0	0	0	0	0	0	0	0.652615	3.27273	0	0.800584	0	3.57559	0	0.689617	4.60791	0	0	9.72139	3.04922	0	0	0	4.48466	0	0	0	0	0	0	0	0	0	0	0	0	0	0.967626	0	0	0	27.1983	0	3.66328	0	6.43753	0	0	1.62976	3.78868	0	0	0	1.92125	0	0	0	1.4832	3.16923	0	4.84025	1.19549	1.28168	1.97031	0	0	0	0	4.57213	0	0	0	0	0	0	0	0	1.2846	1.34381	7.94896	43.3261	0.871338	0	2.43571	5.6202	3.25328	0	0	10.3181	0.748395	1.01274	0.741999	1.27596	0	1.69412	0	2.45633	2.03703	1.40978	8.26647	0	0	10.4657	1.27963	0	0	0.835848	0	5.20252	2.21183	1.66893	4.21674	1.56177	1.36439	0	0	2.1884	0	11.2423	2.51484	1.4618	0	0.743119	0	0	1.28178	0	0	0	0	0	0	0	0	0	0	0	0	4.20366
MAP10	168.159	201.743	184.735	179.537	66.377	207.402	255.946	257.705	102.318	167.819	89.521	90.2714	272.575	185.517	218.023	214.358	68.8393	89.5637	217.398	148.338	234.048	235.671	65.778	88.1728	111.652	80.299	200.812	310.552	228.144	112.909	186.311	187.193	163.167	222.671	180.719	143.729	69.362	93.7579	160.903	105.223	219.145	112.361	120.045	128.443	76.1262	66.5239	107.058	251.775	66.0271	107.43	177.48	98.158	73.3838	110.85	101.615	40.1077	82.8641	48.9461	236.455	164.371	230.568	118.643	175.204	116.576	159.301	183	148.48	40.6298	213.87	196.675	78.5502	65.8748	82.9554	69.5123	64.5865	139.061	100.198	90.1844	60.9376	109.679	201.065	49.7554	77.8462	86.8626	97.1596	95.9422	128.387	50.3165	148.506	293.938	97.6704	84.617	95.4143	144.699	52.3106	69.5253	71.103	84.0006	58.6715	68.1963	99.3714	27.7886	101.475	61.4799	83.9422	83.6572	183.583	90.4753	114.092	112.025	98.4184	76.5111	56.3938	68.9609	28.7846	155.325	35.3494	321.723	361.198	68.5751	51.3039	242.848	209.643	95.3641	490.255	217.479	90.9573	278.759	177.382	511.383	181.97	180.367	172.267	421.378	231.833	102.478	86.5738	131.796	154.771	204.312	98.2355	115.752	118.664	115.422	149.93	138.291	224.345	131.388	166.354	169.463	207.36	91.8947	190.476	211.138	97.6692	219.004	222.336	174.721	175.152	171.785	168.562	36.2639	239.731	195.108	219.661	168.901	239.265	195.945	420.785	311.002	153.489	127.208	183.55	73.0128	121.95	70.4979	66.6352	20.0769	158.219	80.9694	114.49	92.3192	62.2735	61.8429	79.3908	93.7347	456.905	103.342	267.353
NTPCR	421.246	390.647	601.9	504.706	450.469	630.277	627.567	660.179	357.743	837.682	361.595	517.009	1252.79	367.645	455.426	462.355	478.517	437.694	570.67	487.976	587.149	373.76	433.923	825.242	295.277	473.516	677.833	594.201	419.115	383.557	520.385	589.42	615.888	549.068	490.084	474.197	773.387	1292.52	497.216	541.569	472.347	433.609	451.052	249.751	532.884	462.537	367.278	459.217	408.306	449.95	782.767	362.617	300.487	648.815	403.442	509.368	582.658	439.21	527.728	366.062	387.483	589.324	507.018	728.372	479.973	590.471	523.991	1009.33	892.423	841.586	2109.9	860.247	1080.72	683.911	440.76	360.252	417.667	316.101	329.78	527.881	599.284	707.633	524.438	398.699	426.378	445.317	364.512	382.212	405.634	496.876	986.67	957.986	1038.69	1000.07	870.718	1023.57	446.527	1675.53	937.114	1009.68	248.428	859.594	469.475	526.422	426.295	395.303	424.675	842.458	850.938	968.013	1432.71	431.57	1330.38	792.066	872.533	728.301	631.679	945.326	944.145	989.944	933.73	1649.69	727.963	537.262	718.899	769.444	460.751	644.871	581.868	1232.09	817.419	769.392	429.967	1055.88	748.891	800.307	514.424	1010.44	687.013	428.83	422.312	324.995	468.276	359.26	475.201	386.352	475.71	402.314	382.755	410.844	489.406	445.115	363.161	692.278	400.609	688.11	366.101	744.505	420.537	706.31	590.8	382.88	561.455	731.315	582.411	422.993	591.598	749.2	1161.17	578.413	1010.1	683.153	479.312	467.592	388.433	531.939	462.526	516.144	463.792	410.958	482.788	410.742	325.483	503.578	399.536	436.429	777.456	536.914	388.418
PCNXL2	1200.89	966.53	903.521	322.858	967.315	2345.18	557.763	449.468	992.26	854.605	669.652	1035.51	655.227	1124.96	956.879	917.67	546.517	675.232	999.746	869.764	957.161	1319.21	654.597	366.468	1204.18	805.473	1009.28	758.701	991.298	875.872	839.201	931.225	1081.31	686.617	922.584	920.627	434.669	1586.58	1086.75	1066.21	789.959	959.217	1287.84	1054.3	653.12	714.545	818.171	809.695	960.049	1081.97	509.924	1493.46	998.02	479.722	793.805	628.889	757.521	706.782	913.093	1144.24	1063.98	798.083	857.425	250.322	1115.11	865.629	1225.2	639.384	367.468	324.742	970.004	534.748	599.123	253.383	950.47	1091.96	990.377	903.666	789.5	1010.79	1059.31	562.052	656.367	573.293	968.384	744.91	1109.7	685.079	1120.16	925.301	241.186	333.935	205.322	364.496	167.056	396.552	986.909	756.005	451.444	395.917	2542.25	437.207	548.943	547.555	931.594	761.188	371.59	446.443	373.969	361.928	245.239	426.788	512.671	1213.71	300.439	386.586	439.562	436.522	706.394	344.634	514.749	561.062	508.031	913.346	1414.4	309.049	757.481	426.488	342.67	580.274	431.817	231.776	333.329	429.903	526.894	374.127	828.097	758.825	1264.83	528.367	1737.86	1213.91	1051.39	778.907	933.46	2369.97	757.37	1527.77	902.963	1010.99	1353.99	1365.02	1501.83	345.499	869.918	850.213	1145.95	1309.43	998.018	799.207	1037.24	954.669	926.128	319.268	1078.97	1108.23	1428.3	981.757	1314.55	1452.74	257.277	534.744	1165.21	776.732	1044.35	712.67	670.271	520.327	1081.73	702.753	860.052	617.287	814.538	736.815	893.953	710.134	974.81	646.472	1510.8
KIAA1804	439.93	581.385	1311.28	402.224	722.689	652.874	660.142	642.746	764.069	1432.8	1398.11	2234.4	634.26	1623.91	1680.39	1866.63	1618.56	1314.64	1815.7	1730.61	1486.81	1722.43	1199.92	637.875	483.516	1239.25	920.449	400.49	691.722	348.688	403.138	1020.67	960.276	558.087	518.877	494.885	796.507	1741.22	692.41	719.64	835.861	396.658	1570.3	777.795	1437.15	1407.96	1455.83	1255.53	1139.16	1414.03	762.9	1392.87	1600.54	1156.72	1573.53	1639.6	1287.33	1284.35	885.274	528.844	738.939	741.679	758.739	289.18	419.977	556.899	405.207	1022.16	526.899	652.534	601.001	773.06	306.474	1215.34	1659.18	1513.81	1220.3	1114.1	1620.22	1710.68	463.937	797.93	1227.51	1165.7	1441.33	1797.56	1547.83	1220.18	1356.92	1552.64	380.715	1036.56	456.539	126.383	620.977	961.767	994.02	799.686	493.818	197.011	245.668	583.561	1624.82	914.514	1373.52	1408.38	248.833	382.666	296.323	710.93	421.102	607.307	857.442	681.728	440.764	460.797	868.366	1941.67	217.176	747.293	482.256	612.703	240.511	214.905	578.522	1105.2	2048.78	914.637	767.313	3134.54	1023.94	345.921	187.673	2499.04	1157.76	722.228	1692.58	2380.31	252.793	498.431	752.464	757.581	1422.69	506.022	748.801	856.542	450.328	391.11	461.702	679.504	805.718	926.605	708.529	543.841	1364.89	1430.48	1189.41	1445.33	1376.93	1754.72	701.783	1231.29	648.133	905.958	775.001	399.287	1260.52	890.226	1287.25	899.475	1091.97	923.435	1356.19	1207.04	1604.42	580.646	1373.21	1321.73	1861.96	1429.19	1450.43	1219.71	1266.23	1348.18	1450.33	1732.22	220.08	1430.48	2485.2
KCNK1	189.391	144.888	283.484	894.601	233.438	472.103	227.36	188.731	223.038	339.868	247.499	273.052	820.345	400.682	468.346	422.457	280.394	324.766	353.987	242.367	495.153	443.725	217.492	1420.41	138.411	248.347	363.551	241.37	236.891	74.7189	138.93	343.582	328.34	116.127	126.809	125.763	1130.6	697.705	258.5	169.976	220.626	93.5086	495.186	375.518	227.667	212.877	270.379	731.904	315.716	272.76	1304.61	254.724	240.236	244.871	219.328	205.351	225.756	336.097	206.182	99.2576	257.788	193.2	142.308	307.254	176.542	264.626	169.555	429.82	311.084	339.988	628.402	269.312	170.519	134.54	247	343.453	255.241	186.746	293.934	311.678	233.142	263.52	197.484	257.982	218.408	164.731	330.396	267.065	321.622	512.177	165.442	560.588	234.309	1203.39	561.917	455.777	362.625	795.206	215.129	350.453	69.0079	574.298	348.438	363.116	384.324	237.182	353.896	163.152	665.538	491.188	546.948	631.216	615.205	346.775	358.008	250.246	467.227	256.528	125.734	277.817	513.039	358.689	178.775	396.231	713.582	256.905	665.032	421.35	116.911	1016.14	1715.71	361.605	504.196	305.682	205.137	408.287	277.287	412.694	355.115	133.214	268.375	169.918	524.419	104.721	282.918	267.075	221.07	147.685	123.356	195.915	394.512	157.944	117.216	424.836	280.592	476.384	330.16	443.597	233.247	471.856	219.464	192.283	237.389	353.378	375.125	125.935	414.337	140.348	1117.81	456.025	495.55	341.577	424.321	222.145	303.62	654.99	250.862	309.519	355.823	197.076	314.502	283.217	217.542	246.488	276.254	209.216	34.6865	235.434	447.27
MIR4427	3.39714	6.41908	11.42	13.8698	3.72905	19.3683	1.99439	1.51591	3.68049	0	12.2872	8.2065	2.62091	16.9422	12.1124	18.7759	5.03702	7.78815	10.7269	9.72709	12.8523	38.6648	6.36561	0	6.45918	3.3113	6.71861	4.61216	5.10227	0.83021	1.60613	5.92382	10.0307	1.69117	0.612606	1.63328	0	18.2645	2.63775	5.15079	6.6632	1.5082	16.771	8.91967	7.1146	14.0874	14.066	14.2198	14.4197	11.1616	0	7.30101	13.1318	9.39404	8.04872	8.02154	5.21978	18.2732	7.36365	1.58812	1.60117	1.94496	5.72094	0	2.06885	5.26619	1.91587	0	0	3.04922	3.6535	0	0	0	13.0919	22.3991	9.49243	8.19859	12.546	6.31248	5.47649	0	10.6526	8.68626	6.42378	11.7665	14.365	1.93525	10.1833	14.4956	0	1.51102	0	0	0	1.28751	0	1.12001	0	0	0	0	0	0	25.5118	11.0317	0	0	0	0	0	0	0	0	0	0	0	0	0	1.75834	1.71013	0	0	0	1.06346	0	1.4911	2.56921	0	0	0	0	0	0	0	0	0	0	4.29921	1.49679	9.11464	2.968	1.27596	2.29315	9.31766	9.50753	6.55022	1.01852	2.81956	5.78653	6.15052	16.273	8.37258	0	4.96623	8.60138	8.35848	4.85335	13.0063	7.37276	7.51017	2.53004	1.56177	0	4.64072	3.70396	5.10627	2.71204	27.3028	10.8976	0	0	19.3211	10.0975	8.02963	0	8.49272	9.20192	7.46957	3.81931	13.1042	9.38839	9.96376	4.41735	20.0091	11.998	0	11.6552	9.24805
SLC35F3	34.8207	22.0083	71.8786	3.08217	110.38	20.9823	92.4065	2.27387	11.7776	7.0512	41.2499	41.0325	427.208	40.6612	54.102	33.6401	65.4813	45.9501	30.7504	59.1731	41.9392	45.1089	43.4984	8.2662	20.3003	43.8747	66.4395	23.8295	86.0097	30.7178	38.547	34.3582	38.1168	0.563725	0.612606	7.62199	6.9362	353.114	162.881	11.0374	14.8071	20.3607	75.9109	75.8172	53.3595	50.8713	47.668	46.0054	33.393	50.227	160.262	29.204	70.294	37.5762	102.621	121.125	62.6374	49.5987	26.1819	19.8515	72.0526	1.29664	2.14535	8.13319	33.1016	7.24101	61.3079	111.197	17.4985	18.2953	350.736	38.7499	6.91295	0	61.9682	34.532	39.0244	66.4996	77.9643	46.5545	40.6825	1.84279	37.694	60.8038	54.6021	105.898	40.4016	52.2518	60.251	37.8495	0	55.9077	26.5711	38.4644	23.6241	84.9754	55.4603	113.121	1.62976	0	19.3222	33.3463	69.6877	30.74	33.7415	35.8531	265.422	146.837	38.0308	54.5764	88.7379	173.345	8.97174	7.88125	0	20.71	23.054	86.4541	18.2885	3.51667	448.054	2.79136	23.1508	87.3051	2.12692	169.151	55.1708	25.6921	2.68761	105.986	25.9957	13.0701	116.245	74.2892	0	42.2927	80.3003	123.808	59.3291	9.72914	4.05095	2.968	51.0383	14.5233	22.0236	32.8442	9.82534	29.5369	6.344	90.9312	80.8354	91.8947	65.9341	15.3555	44.6961	21.8343	225.679	473.687	26.8797	175.472	125.169	8.43347	53.1001	214.21	20.8833	22.9646	210.816	1.35602	47.3784	230.527	92.0934	0	43.844	39.6133	58.2148	194.831	43.7702	75.2884	27.8411	37.4292	38.623	43.8125	90.5042	50.3578	58.0908	71.9882	3.58826	55.9447	505.28
MIR4671	3.39714	0	0	0	2.23743	0	1.99439	0	0	0	0.877657	0	0	0	1.61499	0	0.839504	0	0.715126	0	0	0	0	0	0	0	1.49302	0.768694	7.28896	0	0	0	1.33743	0.563725	0	0	0	3.04409	3.29719	0	1.48071	0	0.882685	0	0.71146	0.782635	0.781443	0.836462	0	0.697597	0	0	1.54492	1.25254	0	4.01077	0	3.91569	0	0	3.20234	0	0	0	0	0.658273	0	0	0	0	0	0	0	0	0.872791	1.86659	1.05471	0.910954	3.58456	0.789059	0	0	0	0.868626	0.802972	3.62046	1.79563	1.93525	0	0	0	0	0	0	0	0	1.42206	0	0	0	0	0	2.44518	0	0.822963	0	2.21185	0	1.58461	0	0	0	0	0	0	0	0	0	0	0	0	0	0	4.02947	0	1.27181	0	0	0	1.32483	0	0	0	0	0	0	1.25469	1.33127	3.43937	0	1.01274	0	0	0	1.69412	0	0	0	0	4.13324	4.39323	4.78618	1.04657	0	0.827705	0.661645	9.19433	1.94134	0.867087	3.68638	2.50339	0	0	2.72879	0	0.740793	1.45893	0	1.60605	5.86796	0	0	1.48624	0	1.50556	0	1.95986	1.67308	0.679052	0.763862	2.06909	0.782366	0.830314	0.883471	0	0	0	0	15.1332
LOC101927765	33.1222	22.9253	34.2599	49.3148	20.8827	47.6138	17.2847	30.3182	28.7078	53.5891	43.8828	71.6203	34.0718	64.3802	58.1395	51.6336	41.1357	49.8441	101.548	49.446	46.6743	57.9972	36.0718	17.9101	15.6866	52.153	26.8744	38.4347	11.6623	12.4532	35.3348	18.9562	22.7363	31.0049	23.279	32.1212	16.1845	22.5262	26.3775	24.2823	22.951	19.6066	39.7208	20.5152	23.4782	27.3922	46.1052	86.1555	27.3216	55.8078	30.463	17.0357	14.6768	64.5057	48.2923	24.8668	32.6236	26.7572	26.1819	11.9109	40.0292	14.2631	27.8896	68.6803	26.2054	21.723	50.7706	79.1211	165.264	70.1321	109.605	89.1247	135.955	246.656	26.1837	58.7977	30.5867	38.2601	44.807	39.453	64.1532	70.0262	36.0551	37.3509	49.7843	49.7813	61.0513	40.6403	46.6733	66.8407	17.9395	16.6212	96.6221	71.4339	21.9367	36.0502	51.1941	64.9605	123.862	107.977	336.759	31.4937	6.11295	36.5037	41.9711	35.8531	46.4488	26.6976	45.9538	18.6709	59.6964	33.4736	107.661	63.05	16.1913	36.2425	23.054	19.8419	11.4303	47.4751	8.55065	48.8487	47.5877	22.8337	107.409	59.775	20.8755	38.5381	21.5009	96.7123	17.3304	89.7478	44.8174	32.8821	26.6959	16.2664	6.27346	55.9134	27.5149	41.1617	43.5477	37.0999	47.2104	34.3973	31.3412	19.0151	29.476	26.4814	29.6053	23.1461	36.9031	28.7171	38.7232	84.4553	40.5576	47.6384	30.0905	56.2989	23.4114	39.0756	23.365	14.3369	27.3309	65.4909	41.7665	29.6317	28.4492	41.3586	67.454	25.9867	87.708	28.2684	69.8532	24.0787	23.587	15.3814	32.011	29.2788	40.0641	47.3594	41.3818	38.3359	25.7397	24.7372	19.3636	34.4944	45.4513	38.0735	31.1071
COA6	118.051	90.7842	123.604	330.563	123.059	148.49	178.83	175.088	138.386	286.279	174.654	146.971	225.398	142.314	141.311	154.901	169.58	136.293	148.031	132.937	186.697	94.8208	126.251	263.141	114.42	158.115	115.709	141.44	125.37	93.8137	110.823	118.476	96.9638	127.965	99.8547	113.785	278.604	191.777	94.9591	146.43	110.313	116.132	148.291	76.7092	197.074	103.308	125.812	103.721	108.527	54.4126	396.019	99.7804	84.9708	216.063	132.804	178.88	199.004	123.997	101.455	89.7289	115.284	146.521	85.0989	297.313	120.683	84.259	107.289	280.132	178.873	274.43	723.393	333.249	188.954	356.531	105.608	81.1968	100.198	99.294	142.486	148.343	104.053	226.664	202.4	153.747	152.565	134.862	123	110.309	110.319	182.805	243.179	291.627	341.801	467.068	442.109	466.077	391.066	374.083	293.357	289.834	138.016	198.225	185.834	165.227	113.569	151.686	286.434	548.784	335.938	307.351	861.564	298.871	439.615	258.111	219.482	296.843	199.801	231.017	233.179	149.459	177.853	618.285	405.138	208.189	346.688	323.039	172.968	304.451	189.477	594.847	161.751	346.793	219.885	338.564	184.061	260.262	237.137	280.898	70.507	102.53	82.0317	100.912	273.055	69.5589	111.812	103.719	112.173	136.481	70.4889	87.6246	103.68	78.4934	66.9806	234.172	106.774	121.081	106.989	156.278	103.183	116.49	64.2537	99.515	122.599	317.904	108.284	97.7847	101.396	141.026	246.528	88.0194	232.426	167.255	139.706	130.491	127.972	275.583	168.548	175.673	130.378	142.842	123.456	171.338	128.699	161.675	105.854	173.222	461.689	163.949	84.914
TARBP1	1081.14	950.941	1152.07	714.294	945.686	1350.94	1118.85	933.043	860.498	998.45	752.152	726.648	469.143	841.178	783.268	826.92	847.06	953.269	756.603	854.363	679.821	909.544	1002.58	365.09	1252.16	1091.9	846.544	1031.59	1187.37	1208.79	1001.42	870.802	806.472	763.283	868.675	1020.8	762.982	765.892	1113.79	882.993	820.314	1433.55	960.361	897.319	965.451	842.115	1061.98	519.443	500.136	690.621	1143.03	1244.42	1211.99	876.151	1238.5	1052.43	1197.29	935.197	743.729	1006.07	871.036	1142.34	1122.02	569.323	701.34	878.795	1279.8	573.093	676.608	570.205	639.362	800.185	746.599	609.914	1073.53	1067.69	947.134	1063.99	996.509	829.301	589.114	532.568	780.921	869.495	762.02	886.108	928.34	952.144	854.546	988.115	871.06	870.347	728.289	1025.72	467.42	876.791	1060.86	1406.73	309.655	395.917	1639.63	628.022	717.661	591.744	799.097	972.629	675.719	1241.44	933.338	600.341	637.299	951.606	1336.79	573.361	429.97	486.684	836.09	1238.7	498.362	574.976	643.009	725.752	923.458	980.504	1435.67	964.031	772.392	788.746	520.053	1110.2	798.645	514.09	428.566	917.046	467.881	889.772	902.124	1027.74	1273.43	681.788	1322.64	628.473	1194.3	728.458	884.331	1323.28	846.616	1497.22	691.496	1007.68	1015.71	1170.7	1262.17	728.107	890.611	679.509	1107.5	1031.82	932.119	748.335	983.832	876.238	854.287	713.578	956.762	1012.66	900.892	774.286	883.327	1093.96	1115.35	911.656	822.633	1059.46	1013.74	699.852	999.527	848.249	911.287	1100.73	965.575	989.693	1311.9	1138.79	922.353	1043.83	2042.92	1070.72	1176.18
LINC01354	21.2321	47.6846	5.3741	0	52.9525	19.3683	10.6367	0	51.5268	5.64096	7.02125	28.3497	0	35.5785	29.0698	24.2521	3.35802	17.9127	39.3319	34.0448	20.9696	23.0148	20.1578	2.7554	44.2916	15.7287	2.23954	0	3.64448	26.5667	40.9562	10.6629	128.393	4.5098	105.368	6.53313	134.1	3.6529	16.486	16.1882	105.13	6.03281	15.8883	47.2742	7.1146	10.1743	15.6289	51.8606	10.6251	23.7183	0	21.0918	14.6768	0.626269	5.03045	7.21939	7.1772	7.17876	9.00002	38.1149	35.2257	49.9207	7.15117	11.7479	10.3443	33.5719	7.66349	2.13841	1.94428	33.5415	0	23.2499	64.5209	44.8466	12.2191	21.4658	63.2829	42.8148	9.85755	16.5702	22.6883	0	10.6526	9.55489	12.8476	11.7665	32.3213	14.5144	26.3068	29.7965	3.98655	3.02204	376.826	3.66328	16.8744	7.72503	0	2.24002	61.931	9.4717	19.3222	83.3658	3.66777	136.409	14.8133	18.3862	0	0	1.58461	17.2347	3.22683	0	3.84503	7.88125	1.79904	0	78.3835	87.8714	0	1.75834	0	0	0	8.05894	2.12692	1.27181	1.4911	1.2846	129.005	0	0	21.7835	2.80109	102.3	50.5818	0	0	0	6.87873	42.6585	34.4331	32.6479	0	24.4603	38.9648	29.3869	34.3887	0	26.7858	23.9728	8.78645	1.91447	12.5589	3.83888	23.1758	9.26303	12.5377	0.970671	209.835	14.7455	54.2401	16.8669	199.125	0	125.3	17.779	13.1304	4.74606	7.22722	21.7953	1.4618	2.3557	31.211	4.66039	22.0815	0	23.5183	14.2211	23.7668	14.5134	23.4497	4.6942	14.1153	4.41735	20.0091	1.49976	0	4.66206	8.40732
IRF2BP2	6398.52	7820.28	5654.9	5494.74	7521.49	5806.46	7027.55	8267.78	7874.77	10272.2	4435.68	3595.19	7799.83	4656.55	5453.81	5002.2	3998.56	5901.08	4508.87	4878.95	4783.77	4750.25	5010.8	4071.1	6455.49	5262.48	4472.35	4609.86	3328.87	5721.81	8284.4	6352.12	7727.68	6414.62	8623.04	9012.46	6928.11	6577.05	4652.34	5346.52	8697.7	5170.12	3668.44	4150.32	4673.58	4323.27	4590.98	4906.68	1923.13	3705.64	5025.07	5403.56	3873.12	4279.3	5534.5	3859.16	4384.62	3809.97	5498.19	7176.72	6392.67	7027.15	6644.87	7111.12	5498.31	9055.21	4700.59	5279.73	5027.9	8565.27	3275.36	5860.92	6136.4	8168.81	4298.5	4393.03	5343.18	5378.27	4456.51	4247.51	2620.11	7406.19	4312.68	5282.98	4700.6	4348.17	4799.71	4726.85	3122.02	4587.04	5144.64	5844.62	9496.74	6046.24	5411.61	4006.72	4665.78	4510.27	6217.55	9852.46	3654.66	8582.97	2925.66	14782.1	3756.82	5718.1	3252.52	3969.05	3784.06	5171.83	4259.42	4178.22	5977.74	7463.54	11828.7	3710.54	8124.22	5321.89	13849	10004.9	7893.96	5309.16	4891.24	4684.93	8904.35	4794.72	7446.57	4051.64	8816.71	7505.14	7766.93	8257.67	4152.61	4261.28	10890.5	5753.43	3787.92	4895.09	5644	9265.88	7940.87	6358.93	5126.8	7775.31	8119.07	5361.38	9917.04	3553.6	7287.14	8136.69	7793.58	3403.93	4975.4	5209.36	4471.26	7904.01	6084.97	5505.64	13510.1	10983.2	6704.91	8220.11	8190.69	4675.78	11298.6	7906.48	7431.08	7321.14	7604.64	8776.8	5803.35	4040.03	3957.11	3761.71	4634.1	4196.55	4679.49	4020.4	4495.32	4438.8	3947.82	3851.59	4282.76	4217.69	4585.3	4663.49	8407.29	5089.42	4727.44
LINC00184	11.0407	2.75104	0.671763	3.08217	1.49162	8.07013	0.664795	2.27387	3.68049	1.41024	4.38828	2.23814	0	9.31818	3.22997	0.782327	1.67901	0.778815	3.57563	4.86355	1.35288	2.76177	3.18281	2.7554	1.84548	0	0.746512	0.768694	2.18669	3.32084	5.62144	1.77715	4.0123	1.12745	2.45042	4.89985	0	9.74108	3.29719	3.67914	0.740356	2.26231	5.29611	7.13574	9.96044	2.3479	5.4701	1.67292	3.79466	3.48799	7.94687	0	1.54492	0.626269	6.03654	0.802154	1.30495	2.61046	1.63637	5.55842	4.00292	1.94496	2.86047	3.61475	0	0	10.5373	0	3.88855	3.04922	1.82675	3.87499	25.3475	11.2117	4.36396	3.73319	2.10943	0	0.896141	3.9453	2.34707	1.84279	3.27774	2.60588	3.21189	2.71534	0.897814	0.967626	1.69721	3.22124	0	6.04407	0	0	1.68744	1.28751	0	2.24002	6.51905	0	0	1.85257	2.44518	3.84249	3.29185	0	0	1.4832	0	0	1.61342	0	2.56335	0	0	0	0	0	2.28606	0	1.71013	0	0	1.34316	2.12692	0	1.4911	1.2846	0	3.97448	5.77682	0	2.80109	1.21786	9.83535	0	1.25469	0	0.859842	0.748395	7.08916	0	2.55192	3.05753	2.54118	2.59296	3.27511	6.11109	2.11467	2.47994	1.75729	0.957237	5.23286	1.27963	1.65541	3.96987	0.835848	0.970671	4.33544	0	3.33785	5.90343	8.58972	1.36439	2.32036	0.740793	2.91787	1.35602	2.40907	1.67656	1.4618	0	1.48624	2.3302	0.501852	0	1.95986	2.50961	6.79052	1.52772	4.13818	0	4.15157	0	1.29091	0	4.78435	0	0
LOC101927787	0	0	0	10.7876	1.49162	0	0	0	0.736098	0	9.65423	2.23814	0	3.38843	5.65245	3.91164	9.23454	0	4.29075	4.05295	3.38219	1.84118	4.24374	0	2.76822	3.3113	0	0	2.18669	1.66042	0.803063	0	0.668716	0	0	0	0	0	0	0	0.740356	0	2.64805	12.4875	9.24898	12.5222	7.81443	1.67292	0.758932	2.09279	0	0.811223	27.0361	5.63642	7.04263	9.62585	1.95742	13.0523	0	0	0.800584	0	2.14535	0	0	0	0	0	0	0	0	0	0	0	5.23675	6.53308	1.05471	1.82191	11.6498	1.57812	3.12942	0	5.73604	6.94901	2.40892	4.52557	4.48907	3.8705	0.848606	4.02655	0	0	0	0	0	0	0	0	0	0	0	0	0	0	2.46889	7.35448	0	0	0	0	1.61342	0	0	0	0	0	0	0	0	0	0	0	0	0	0	0	1.4911	0	0	0	2.88841	0	5.60218	0	0	0	0	0	0	0.748395	0	0	1.27596	2.29315	0	2.59296	0.818778	0	0	2.47994	0	0	0	0	3.31082	0	1.6717	0	0	0	0	0	0	0	0	0	0	0	0	0.83828	0	0	5.20183	10.0975	0	0	5.22629	5.85577	0.679052	3.81931	2.75879	7.0413	40.6854	5.30082	0.645454	4.49927	0	15.5402	0
LINC01132	25.4786	27.5104	71.2069	2.31163	27.595	16.1403	49.1948	70.4899	22.819	62.0505	26.3297	19.3972	15.7255	24.5661	20.9948	25.8168	40.2962	29.595	39.3319	24.3177	17.5874	16.5706	26.5234	16.5324	14.7639	37.2521	8.21163	9.99302	28.4269	29.8876	48.9868	124.4	34.1045	36.6421	56.9723	15.7884	72.8301	25.5703	46.1607	66.9603	27.3932	15.082	16.771	13.3795	14.2292	36.7838	18.7546	20.0751	4.55359	18.1375	0	8.92345	25.4912	23.172	40.2436	20.856	23.489	18.9258	20.4546	57.9664	38.4281	90.7649	21.4535	26.2069	11.0339	63.8525	14.369	6.41523	25.2756	44.2137	3.6535	48.4374	36.8691	69.5123	20.947	19.5992	22.149	18.2191	41.2225	29.1952	3.91178	22.1135	27.0413	19.1098	38.5427	14.4818	34.1169	10.6439	7.63745	25.7699	39.8655	61.9518	137.686	9.15819	53.998	50.2127	25.5971	12.3201	48.8929	15.1547	19.3222	12.968	23.2292	24.9762	18.1052	33.0951	7.74147	90.4753	19.0154	48.8315	50.0159	5.97743	16.6618	37.4359	68.3634	3.45166	23.054	53.8566	2.28606	17.5834	17.1013	4.18703	3.85846	6.71578	0	6.35904	26.8399	10.2768	116.911	46.3689	10.1094	23.5261	8.40326	85.2499	154.555	34.1595	15.0563	27.9567	10.3181	19.4583	35.4458	29.68	21.6913	38.9836	23.7177	28.5226	37.6638	19.3518	21.1467	44.639	21.9661	14.3585	9.41915	16.6351	22.348	18.5261	33.4339	9.70671	52.8923	99.5322	17.5237	75.9013	21.0839	5.45758	26.2974	22.2238	29.1787	30.5104	10.4393	57.8413	7.309	2.3557	43.1009	22.5252	36.1333	0	44.4234	32.625	47.5336	28.2629	23.4497	12.5179	25.7397	30.038	41.309	35.2442	0	52.0597	26.9034
LOC101927851	15.2871	11.0041	7.38939	12.3287	11.1871	5.64909	12.6311	8.33751	19.1385	7.0512	12.2872	4.47627	13.1045	6.77686	12.9199	4.69396	11.7531	14.7975	10.0118	8.9165	6.08795	5.52354	6.36561	15.1547	13.8411	6.6226	6.71861	9.99302	10.9334	13.2834	8.83369	23.1029	12.7056	6.7647	11.6395	3.81099	13.8724	6.08817	7.91326	7.35828	13.3264	12.8197	0	10.7036	12.0948	4.69581	8.59588	7.52815	1.51786	0.697597	14.5693	10.5459	16.9942	13.7779	18.1096	14.4388	34.5811	24.1467	12.2728	20.6456	7.20526	11.0215	2.86047	15.3627	6.89617	5.92446	20.1167	32.0761	5.83283	1.52461	14.614	23.2499	25.3475	0	10.4735	9.33297	12.6566	32.7943	4.4807	2.36718	7.0412	3.68559	6.55547	6.94901	13.6505	9.95626	4.48907	16.4496	3.39442	5.63717	9.96637	3.02204	18.1166	18.3164	10.1246	15.4501	9.95442	7.84006	9.77858	13.2604	24.8428	24.0835	4.89036	23.055	2.46889	12.8703	12.1652	29.664	4.75384	14.3622	30.6549	0	10.2534	11.8219	12.5933	5.17749	3.07386	5.66912	118.875	1.75834	10.2608	11.1654	0	5.37262	7.44422	6.35904	17.8932	1.2846	13.4381	9.27379	43.3261	20.9121	22.4087	14.6143	14.0505	8.1332	0	2.66254	9.45826	17.9615	12.1528	10.388	12.7596	7.64384	13.553	10.3719	4.09389	9.16664	12.688	16.5329	10.5437	4.78618	6.27943	0	11.5879	6.61645	9.19433	7.76537	13.0063	7.37276	10.848	21.0837	10.1515	1.36439	5.41418	17.779	8.02414	6.10208	8.03024	18.4422	2.9236	4.7114	5.94495	6.21385	8.53148	23.072	9.146	16.7308	10.8648	8.40248	9.65575	10.9531	21.5882	12.3686	11.6182	18.7469	2.39217	18.6482	5.88513
LINC01348	22.0814	27.5104	8.06116	32.3628	11.1871	27.4385	13.9607	18.9489	29.4439	21.1536	8.77657	15.6669	13.1045	63.5331	27.4548	45.375	10.074	17.9127	37.1865	15.4012	22.9989	59.8384	28.6453	41.331	64.5918	9.9339	9.70465	3.84347	8.74675	96.3044	38.547	31.3963	48.1476	23.1127	50.8463	12.5218	26.5888	29.8321	26.3775	9.56576	54.7863	15.8361	11.4749	38.3546	17.7865	24.2617	26.5691	21.748	8.34826	11.1616	7.94687	26.7704	31.6709	11.8991	23.1401	13.6366	13.7019	22.1889	29.4546	44.4674	22.4164	19.4496	38.6163	9.03688	46.2043	26.9892	25.8643	14.9689	13.6099	9.14767	7.307	9.68747	9.21727	4.48466	7.85512	42.9316	26.3679	28.2396	37.6379	15.7812	14.8648	0	14.7498	6.08038	18.4684	13.5767	51.1754	25.1583	11.0319	42.6814	35.8789	788.752	30.1944	38.4644	30.3739	64.3753	8.53236	6.72005	14.6679	9.4717	13.8016	11.1154	8.55813	36.5037	11.5215	18.3862	6.63554	37.08	19.0154	20.1071	27.4281	5.97743	7.69006	33.4953	3.59807	0	4.61079	5.66912	25.1467	1.75834	63.2748	13.9568	5.14461	6.71578	40.4115	13.9899	31.3132	5.13841	12.0942	18.5476	1526.52	6.09937	26.6103	4.87143	22.4808	424.553	7.52816	1.33127	12.0378	51.6393	19.242	21.518	11.4836	35.1616	21.1765	23.3367	18.0131	119.166	25.376	47.1189	6.15052	10.5296	19.8849	10.237	50.49	10.5863	16.717	9.70671	53.7594	117.227	25.0339	27.8305	17.1794	8.18636	22.4302	11.8527	3.64734	4.74606	18.4696	106.462	2.9236	4.7114	29.7248	6.99059	19.0704	3.84534	28.0913	8.36538	97.1044	17.5688	18.6218	14.865	17.4366	12.3686	36.7909	16.4973	7.17652	17.8712	19.3368
TOMM20	4155.56	3994.5	4956.94	4562.39	4104.19	3150.58	7192.42	6610.13	4510.81	7498.24	3472.89	3519.09	7867.97	3599.36	4035.04	3832.62	3830.66	3914.32	3160.14	3826.8	3913.87	3025.98	5117.95	8172.51	3710.34	4255.85	3576.54	4287.01	3110.2	3672.02	4548.55	6353.89	4842.84	6234.23	5827.1	4190.46	8746.55	5671.13	4027.85	3762.29	5746.64	3738.84	3641.08	2802.56	4711.29	3504.64	3864.24	3012.1	2934.79	2271.38	5421.09	3009.64	2720.61	5987.13	3790.95	4486.45	4992.72	3877.18	4966.37	5116.93	4648.99	4661.43	5090.2	5321.82	4741.81	5249.07	2816.33	4896.96	5994.21	6125.89	7126.15	4605.42	4057.9	4623.69	3203.14	2855.89	3266.45	3066.27	3566.64	3900.32	2482.41	6241.54	4464.28	4277.98	2990.27	3731.79	3075.01	3507.64	2920.05	3505.51	6591.75	6648.48	8182.68	4049.75	6300.89	3886.98	5982.6	9813.51	5303.25	6154.71	1551.3	7610.37	3052.81	5327.62	3594.7	4044.96	3639.6	6465.27	4221.41	6045.06	3775.39	6264.34	9428.01	3436.23	4614.53	5372.51	5729.68	7746.85	3264.5	7522.16	3837.53	9941.41	6426.91	2740.04	9089.39	5422.99	4412.18	6941.99	10433.3	13158.2	3164.25	6138.58	4887.9	7431.36	9450.36	5203.62	3292.31	6197.07	2543.41	5728.96	3156.7	3845.78	4102.2	3238.69	5164.53	2606.79	4349.35	2929.25	5536.2	2794.07	3685.04	1989.14	2347.46	5222.15	3074.1	6192.33	4781.89	2841.15	4439.49	6117.91	3731.72	4971.53	5191.31	5403	4796.96	3723.23	4229.45	7250.63	8125.8	4046.38	8111.53	5611.28	3642.03	3862.69	3321.26	4154.25	4265.96	5245.09	3787.07	4785.6	3567.11	4713.76	3800.34	4068.38	3726.2	4359.04	5619.21	4241.7	3874.94
SNORA14B	11.0407	11.0041	10.7482	20.0341	8.94971	20.1753	8.64234	3.03182	2.94439	0	13.1649	11.1907	13.1045	12.7066	12.1124	7.82327	4.19752	4.67289	17.163	9.72709	10.1466	7.36473	5.30468	1.3777	5.53644	13.2452	11.1977	6.14955	9.47564	10.7927	7.22757	8.88573	9.36203	10.7108	19.6034	10.8886	0	10.3499	18.4643	13.9807	13.3264	5.27871	16.771	15.1634	11.3834	5.47844	12.5031	5.01877	20.4912	5.58078	3.97344	12.1683	8.49708	6.26269	9.05481	10.428	9.13462	13.0523	4.9091	4.76436	7.20526	10.3731	4.2907	0	3.44808	13.8237	31.6119	4.27682	0	0	1.82675	0	0	0	6.98233	7.46637	11.6019	16.3972	19.7151	16.5702	8.60591	0	9.01378	12.1608	5.6208	13.5767	8.08032	10.6439	13.5777	8.8584	0	0	0	0	3.37488	3.86252	1.42206	0	1.62976	3.78868	0	0	0	0	7.40666	12.8703	1.10592	0	1.58461	5.74489	0	0	0	0	0	0	0	0	0	3.51667	0	1.39568	5.14461	1.34316	5.3173	3.81543	0	1.2846	2.68761	7.94896	1.4442	0	0	6.08928	0	0	0	0	7.73857	5.23877	3.03821	5.19399	0	7.64384	2.54118	6.91457	6.55022	14.2592	4.93422	17.3596	10.5437	17.2303	8.37258	2.55925	9.93247	4.63151	13.3736	7.76537	10.405	5.16093	7.51017	16.8669	5.46619	1.36439	6.18763	7.40793	5.83574	4.06805	18.4696	12.5742	0	0	17.8349	14.7579	13.0481	0	9.146	14.2211	10.1858	9.16634	14.4836	11.7355	10.7941	12.3686	20.0091	17.2472	0	8.54711	9.24805
RBM34	602.144	603.394	753.046	1577.3	636.175	811.855	1191.98	623.797	616.85	1108.45	642.445	446.135	684.057	456.591	487.726	484.261	690.072	572.429	462.686	487.976	482.977	469.501	648.232	1209.62	546.262	644.048	739.793	862.475	709.215	545.448	623.98	651.028	568.409	705.219	620.569	559.127	934.075	778.069	660.757	623.982	631.523	524.101	468.706	494.15	796.835	626.108	621.247	467.582	434.868	410.187	1034.42	542.708	528.364	791.604	710.3	700.28	662.912	626.51	646.365	642.395	683.699	721.581	635.739	957.005	663.411	616.144	689.714	1146.19	1261.84	1119.07	1845.02	1280.68	1341.11	1325.22	603.099	503.047	506.263	508.312	512.593	505.787	381.79	867.956	752.241	642.783	498.646	563.887	513.55	720.881	459.944	588.681	1189.98	723.778	890.131	1403.04	1012.46	906.404	1386.51	1189.45	795.324	784.257	1584.42	372.367	964.624	524.5	534.926	747.399	755.346	1527.7	944.431	818.646	1139.07	1008.99	1134.28	827.531	671.041	776.624	490.281	795.094	724.683	283.092	448.054	2513.62	1422.49	742.765	1953.58	747.823	1009.48	1194.68	1096.55	2366.14	766.872	1110.96	778.703	938.967	1171.81	725.482	884.558	1058.36	553.738	571.774	676.509	575.049	960.796	535.069	707.295	752.824	664.029	674.257	645.678	557.16	726.64	688.253	678.179	894.459	523.938	612.683	747.248	730.915	717.948	621.523	529.05	602.15	841.793	822.73	611.029	571.151	560.231	793.271	1060.8	716.73	1530.51	979.972	469.651	699.835	616.776	940.827	596.45	755.394	549.353	625.603	482.788	719.777	602.808	735.931	539.599	679.389	2258.21	649.58	719.667
ARID4B	2873.13	2914.26	1993.12	2779.35	2772.92	3291	2019.65	2246.58	2882.56	1655.62	1917.68	2224.71	741.717	2096.59	2038.11	2108.37	1780.59	1624.61	2049.55	2152.12	1981.29	2466.26	2289.5	1727.63	2912.17	2259.96	2077.54	3041.72	1701.24	2740.52	2578.64	2486.82	2490.97	2224.46	2781.23	2330.15	1246.2	3086.1	2482.78	2668.85	2897.01	1968.96	2824.59	2674.12	2118.73	2041.89	2326.36	1753.22	2520.41	1891.88	1042.36	3205.95	2359.87	1756.06	2316.02	2001.37	1935.23	2013.97	2353.1	2432.21	2579.48	1856.14	2319.84	771.749	2395.04	2431.66	2532.78	4311.03	5941.71	4825.4	6380.84	6511.92	6401.39	7155.28	1986.47	2581.5	2394.2	1902.07	1685.64	2028.67	2028.65	689.205	1797.02	1913.58	1985.75	2130.64	2209.52	2002.02	2313.3	2519.01	1720.19	1542.75	1059.22	730.824	987.151	960.479	1631.1	1756.17	795.324	924.438	1131.73	320.495	1773.98	841.506	2121.6	2244.03	777.464	1038.24	947.6	1176.27	788.96	1758.56	1388.06	1300.41	777.184	709.317	525.63	1815.54	1287.05	335.842	802.051	2837.41	1617.98	1129.59	2112.03	1058.14	975.182	1149.72	2171.59	1804.41	960.396	860.882	658.256	1771.98	1493.57	1763.28	1575.89	2240.53	2288.04	2374.66	3085.81	2393.69	972.28	2372.65	2834.26	3200.58	2837.88	2204.07	2359.97	2999.08	2101.72	2356.72	2592.36	1032.66	1840.82	2217.83	2495.01	2095.68	2745.2	2870.95	1962.66	2207.88	2290.33	912.78	2191.97	2547.59	2375.87	2553.38	2909.36	2695.07	1697.15	1524.14	2198.89	2186.5	2400.36	1340.74	1900.41	2032.79	2331.86	1960.07	2039.43	2221.92	2199.5	2045.23	2206.81	2269.88	1564.48	2100.26	2905.57
MIR4753	0.849286	3.66805	6.04587	2.31163	8.2039	7.26312	5.98316	5.30569	5.88878	0	0.877657	0	0	2.54132	0.807493	0	3.35802	1.55763	2.14538	1.62118	0.676439	7.36473	0	0	2.76822	4.96695	1.49302	3.84347	5.83116	7.47189	5.62144	2.36953	0	2.81862	4.28824	1.08886	0	6.69699	3.95663	2.94331	1.48071	0	4.41342	11.5956	4.26876	6.26108	2.34433	0.836462	4.55359	0	0	6.48978	9.26954	1.87881	3.01827	1.60431	0.652473	1.30523	6.54547	0.794061	4.80351	0	0.715117	0	2.06885	4.60791	2.87381	0	3.88855	3.04922	0	3.87499	0	0	4.36396	4.66648	7.383	1.82191	0.896141	0	2.34707	0	0.819434	0	0	3.62046	1.79563	0	1.69721	3.22124	0	0	0	0	0	0	0	0	3.25953	0	0	0	0	0	4.11481	0	0	0	1.58461	1.43622	0	0	3.84503	0	0	0	3.07386	0	0	0	1.71013	0	0	0	1.06346	0	0	0	0	1.32483	0	0	0	0	0	0	0	0	6.01889	2.24519	3.03821	1.484	0	1.52877	2.54118	3.45728	4.09389	2.03703	0.704889	3.30659	0.878645	8.61513	6.27943	1.27963	1.65541	1.98493	0.835848	4.85335	2.60126	0.737276	2.50339	3.37339	0	0	1.54691	0.740793	2.1884	1.35602	4.81815	1.67656	0	2.3557	6.68807	1.55346	2.50926	0	0.653286	1.67308	2.03716	4.58317	4.13818	3.12946	6.64251	0.883471	0.645454	5.24914	1.19609	1.55402	9.24805
GGPS1	491.737	434.664	462.173	1132.7	477.318	440.629	595.656	444.162	534.407	737.555	466.913	533.422	448.175	490.475	515.181	553.888	525.53	434.579	502.733	442.583	635.176	485.151	490.152	782.533	461.37	548.848	465.077	432.775	405.995	454.125	484.247	494.047	408.586	491.004	534.192	460.041	756.046	678.831	411.489	425.308	573.776	460.756	597.578	459.363	579.84	428.884	496.216	428.268	670.137	306.245	507.275	457.53	416.357	714.573	515.118	580.759	527.851	518.829	466.365	437.527	429.914	549.776	374.006	804.282	398.599	424.586	349.647	654.353	995.47	914.767	1159.99	995.872	940.162	964.202	418.94	461.049	495.716	450.922	428.355	471.858	508.531	536.253	586.715	539.417	436.817	521.346	422.87	455.752	511.709	613.646	749.471	642.183	690.848	816.911	722.223	496.977	541.805	871.366	598.123	551.253	436.13	285.296	755.561	390.013	520.112	539.635	473.335	760.882	782.8	639.119	829.296	603.72	1093.27	770.392	563.098	514.298	447.247	904.225	464.071	330.567	388.199	1983.26	581.341	518.458	1260.2	625.73	554.691	797.738	761.938	1135.38	527.134	792.918	432.768	1038.83	587.311	718.975	614.799	953.19	348.236	458.018	392.942	417.003	520.591	415.825	374.401	431.296	456.878	373.795	419.409	447.216	427.022	291	278.388	753.7	366.674	367.874	524.912	406.711	421.404	526.415	438.093	394.687	475.558	473.445	379.766	433.364	417.985	412.907	583.799	459.378	1043.73	513.543	509.036	598.083	618.783	669.089	577.505	614.019	514.721	511.788	479.339	490.544	416.817	519.481	522.817	518.915	1736.72	562.555	427.933
TBCE	314.236	258.597	335.21	954.703	248.355	313.121	463.362	335.016	259.842	454.097	401.967	322.291	353.823	361.715	343.992	277.726	367.703	251.557	381.877	303.972	316.573	335.095	314.037	405.044	286.972	355.137	303.83	282.879	261.673	223.327	269.026	305.669	255.45	326.96	359.599	301.069	409.236	484.01	311.914	314.934	326.497	339.346	316.884	268.482	425.453	365.49	308.67	319.528	296.743	285.317	356.285	270.948	344.518	336.933	382.314	370.595	331.456	375.253	306.819	296.979	286.609	350.742	395.46	375.03	311.707	308.73	312.287	220.256	400.521	332.365	770.888	277.062	262.692	378.954	356.099	303.321	317.469	308.813	309.169	281.694	240.966	296.69	299.913	326.603	301.114	348.469	301.665	350.28	264.765	308.434	354.803	356.6	454.124	353.506	344.237	329.601	339.872	356.163	180.904	354.242	234.627	285.296	275.083	280.502	317.664	331.871	325.142	683.756	313.754	324.586	271.054	325.172	403.728	212.794	298.64	270.955	305.849	406.759	230.893	376.284	407.011	1485	280.381	302.21	644.457	462.938	331.025	368.681	421.955	731.304	320.613	396.459	289.913	384.843	462.261	279.782	223.335	430.001	260.532	321.061	401.044	278.25	384.063	269.827	322.73	353.507	284.116	577.498	277.021	267.007	392.755	260.368	348.509	386.447	363.363	339.424	262.456	387.298	321.689	378.222	295.4	288.425	274.09	305.624	300.1	287.428	258.231	325.444	501.087	285.854	361.065	268.55	374.532	379.045	257.45	269.174	395.891	385.644	321.871	360.543	328.296	427.172	367.829	355.155	355.645	395.935	547.808	360.533	279.123
B3GALNT2	570.72	643.742	509.868	534.757	701.807	599.611	407.519	510.104	546.921	404.739	512.552	696.806	602.809	720.889	671.834	621.168	507.06	500.778	878.889	464.469	720.407	723.584	630.196	615.832	895.981	584.444	498.67	484.277	516.787	576.166	533.234	281.974	449.377	417.72	376.752	487.263	425.42	546.718	577.668	478.288	510.105	529.379	768.819	883.939	525.058	550.192	554.043	661.641	640.539	606.909	352.311	719.555	603.292	430.873	596.612	564.716	483.482	556.68	429.546	446.262	554.805	554.963	409.762	182.545	371.703	354.809	670.556	416.99	283.864	275.955	485.915	337.124	248.866	226.475	540.258	651.441	733.027	603.962	571.738	592.584	631.361	374.087	504.771	436.919	548.43	610.047	689.521	508.003	672.945	629.752	267.099	194.921	256.049	208.807	276.74	332.176	268.769	500.644	156.457	142.076	333.998	150.058	325.209	330.454	671.538	445.865	269.845	410.847	329.6	327.458	329.137	423.202	475.502	177.328	183.502	203.648	202.875	619.351	384.059	274.301	386.489	780.184	243.083	510.399	443.463	242.915	260.943	223.521	420.611	275.564	395.712	189.08	250.697	528.55	272.58	305.808	313.673	359.443	330.179	442.301	382.815	286.412	312.61	593.926	418.448	460.683	284.116	502.128	518.798	724.97	253.05	486.276	406.07	232.892	658.854	366.551	295.89	486.306	365.044	400.341	284.552	559.983	404.498	251.048	447.83	496.331	394.642	414.942	523.572	650.506	406.381	197.879	648.743	543.712	568.598	476.822	512.829	590.596	698.065	451.442	566.931	557.827	588.692	523.015	609.954	554.16	486.807	540.022	765.907
GNG4	0	5.50207	0	2.31163	15.662	110.561	120.993	0	11.7776	4.23072	19.3085	23.1274	39.3136	20.3306	13.7274	14.8642	36.0987	38.1619	3.57563	21.886	16.2345	28.5383	23.3406	13.777	26.7595	17.3843	47.7768	13.8365	153.797	0	3.21225	1.77715	168.516	0	1.83782	18.5105	63.5819	1.21763	3.29719	2.20748	1.48071	3.01641	22.0671	22.2992	44.1105	79.8287	19.5361	16.7292	15.9376	16.7423	21.1917	48.6734	10.042	28.1821	20.1218	7.21939	24.794	47.6409	4.9091	0	39.2286	320.919	56.4943	150.012	0.689617	29.6223	35.4436	40.6298	1.94428	4.57384	52.9757	11.625	2.30432	2.24233	27.0565	9.33297	28.4773	17.3081	9.85755	14.9921	34.4236	46.0699	27.0413	34.745	21.6802	30.7739	20.6497	52.2518	13.5777	16.9115	7.97309	6.04407	1.20778	16.4847	8.43719	19.3126	113.765	19.0401	22.8167	5.68302	19.3222	1.85257	20.784	3.84249	13.9904	22.0634	5.52962	140.904	4.75384	4.30866	9.6805	38.2555	1.28168	9.85156	0	6.90332	9.22159	9.92096	0	332.326	0	69.7839	57.8769	49.6968	812.484	0	8.94662	37.2535	33.5951	2.64965	88.0964	187.338	12.6049	28.0107	84.303	3.25328	45.1689	35.9443	1.71968	0	1.01274	7.41999	19.1394	3.05753	19.4824	99.3969	4.91267	64.1665	2.81956	14.053	223.176	6.70066	97.3312	11.5166	6.62164	2.64658	9.19433	65.0349	0	512.407	6.6757	5.06008	95.2678	15.0083	2.32036	17.0382	4.3768	2.71204	12.0454	69.5773	74.5518	40.0469	24.5229	38.0599	32.6204	64.089	34.6242	72.7788	14.2601	29.0268	6.89697	17.9944	19.9275	17.6694	20.6545	20.9966	116.02	66.8229	11.7703
LYST	3814.14	5243.47	2686.38	1925.59	3710.4	5181.83	2417.2	2507.32	5366.15	2066	1993.16	2426.88	670.953	2566.74	2186.69	2545.69	1886.37	1638.63	2396.39	2358.82	2201.81	2617.24	2464.55	1737.28	4350.72	2461.12	3967.71	4559.89	3306.27	4434.15	3682.85	4223.69	2997.85	2385.12	4069.54	4183.93	1113.26	2682.45	2331.77	5462.05	2880.72	3288.64	3642.84	3111.18	2142.92	1693.62	2458.42	2094.5	3167.78	1889.79	1331.1	3413.63	2791.68	1882.57	2270.75	2147.37	1857.59	2325.92	4606.37	3817.05	3420.9	2334.6	3144.37	347.016	3111.55	3425.65	3666.98	677.875	1067.41	1044.36	986.445	1172.18	536.906	878.994	1935.85	2550.7	2876.21	2383.97	1790.49	2146.24	2818.83	484.655	1694.59	1659.08	2603.23	1978.58	2515.67	1959.44	3205.18	2429.62	1524.85	1281.34	524.175	551.323	722.223	659.203	3279.27	2032.81	589.974	697.117	916.425	566.887	3512.5	708.94	2365.19	2444.44	895.798	652.608	915.907	873.223	616.325	1514.68	1002.27	1316.17	521.721	490.136	570.201	928.318	2043.74	409.692	595.125	1860.44	2754.94	1329.72	1557.97	895.353	1227.18	1275.61	1323.65	1025.42	755.319	322.395	647.051	861.024	805.093	1517.66	3486.79	2465.52	3575.22	2802.74	6379.23	4514.32	1139.43	3630.82	3245.93	9131.55	4558.14	5583.5	3704.19	4262.19	3067.35	4832.13	3985.35	1264.27	1655.41	2665.1	3698.63	3264.37	2753	2682.21	2397.41	2324.27	3095.42	499.368	2847.86	3811.38	2965.28	3826.68	3785.46	5494.93	1365.32	2263.83	2751.77	2219.9	2807.86	1030.55	2033.68	2212.64	2163.46	1927.22	2204.27	2261.82	2325.71	2145.07	2564.39	2290.13	856.398	2087.83	3937.99
MIR1537	10.1914	13.7552	12.0917	4.62326	13.4246	25.0174	9.30713	2.27387	21.3468	0	7.02125	14.9209	2.62091	4.23554	8.88243	8.6056	8.39504	6.23052	5.00588	4.86355	8.11726	10.1265	12.7312	0	17.5321	5.79477	9.70465	26.1356	21.138	22.4157	16.0613	15.9943	10.6995	3.38235	12.8647	13.0663	0	3.04409	18.4643	27.9615	8.88427	10.5574	14.123	11.5956	12.0948	16.4353	14.8474	6.69169	9.86612	16.0447	0	27.5816	18.5391	5.01015	8.04872	5.61508	11.092	7.17876	19.6364	23.0278	4.00292	9.72481	13.5872	0	13.7923	18.4317	14.369	0	0	0	1.82675	1.93749	0	0	6.10954	12.1329	10.5471	5.46572	12.546	11.0468	3.12942	0	8.19434	4.34313	12.0446	11.7665	13.4672	6.77338	17.8207	13.6903	0	0	0	0	0	0	2.84412	0	0	0	0	0	0	0	9.05259	9.19309	2.21185	0	0	1.43622	0	3.58646	0	0	0	0	0	0	0	0	0	0	1.28615	1.34316	1.06346	1.27181	4.47331	0	0	1.32483	0	0	1.40054	0	0	0	3.76408	0	8.59842	6.73556	35.4458	17.066	0	10.7014	10.1647	57.9095	23.7446	44.8147	18.3271	17.3596	9.6651	26.8026	21.978	0	13.2433	9.92467	27.583	3.88268	10.405	6.63548	10.848	10.9635	5.46619	0	9.28145	10.3711	6.56521	8.81412	9.63629	28.5015	0	2.3557	10.4037	7.76732	8.02963	0	7.18614	11.7115	16.2972	9.93021	8.27636	7.0413	17.4366	12.3686	14.8454	6.7489	0	12.4322	22.6998
NID1	7907.7	8091.71	4315.41	2186.03	7164.99	5551.45	3456.27	7540.9	6472.51	3005.22	2536.43	1862.87	8958.27	2989.44	3011.95	2511.27	2215.45	3641.74	984.013	2308.56	1637.66	5249.21	3840.59	6286.44	9972.98	2428.84	3048.75	2733.48	2941.82	7859.6	5557.2	4988.45	14641.5	5952.93	7161.97	7065.58	6431.02	5943.88	5266.93	4486.34	5610.41	3054.87	1776.84	7367.65	2389.08	2782.27	2527.19	2749.45	1602.11	1896.07	631.776	13309.7	2692.03	2321.58	2259.68	2493.09	2406.32	2831.7	6906.29	7300.59	4832.33	5891.94	6052.04	5937.23	4684.57	7171.23	6583.9	1697.9	5673.4	4095.11	887.8	2997.3	2599.27	2414.99	3259.87	3753.72	4133.43	4555.68	2447.36	2283.54	4957.79	2648.1	2613.18	3674.29	2108.6	2935.29	2467.19	2843.85	2348.94	3541.75	12186.9	6790.52	5715.2	2657.71	4858.13	5813.09	976.955	4151.87	3005.28	5383.72	1462.97	3293.88	2297.25	14467	2370.13	3376.62	3225.98	6321.4	4841	5703.24	4917.69	1845.83	5292.04	4766.19	4763.85	5948.94	4667.66	6727.83	1188.75	5944.94	15873.4	4142.37	3271.97	7865.52	3557.27	3739.12	8262.21	2704.09	8186.46	5377.47	7125.7	4243.42	2810.89	6001.6	6584.06	14766.6	2077.77	4361.25	4534.8	13154.5	4990.77	5873.66	5866.85	8628.36	8496.01	4951.7	6534.67	3186.93	8954.2	19561.8	3740.39	4182.17	4790.16	4271.39	3036.85	7878.86	6037.33	3431.32	7467.36	9187.19	6840.09	6146.32	8260.97	1534.94	8666.55	11587.5	7652.84	5247.79	6554.29	9475.92	3506.86	3048.28	1665.33	2769.05	3524	2571.25	2504.04	2743.01	2299.27	2093.75	3011.9	2193.75	2674.44	2897.78	2904.54	2074.16	1214.03	2484.88	9474.21
GPR137B	1093.88	1108.67	1624.99	883.043	1026.23	1007.15	1813.56	1147.54	979.01	1243.83	2840.98	315.577	2534.42	499.794	682.332	699.4	2714.96	2349.68	238.137	1035.94	380.835	510.007	1546.84	1113.18	850.767	2082.81	1138.43	1929.42	1295.98	664.168	803.063	1104.79	712.851	709.729	941.575	1464.51	1344.47	917.488	958.823	1019.12	723.327	1608.5	448.404	388.898	2992.4	2401.91	1490.21	290.252	214.778	537.847	1059.58	898.835	757.785	3227.79	1525.23	2878.93	2422.63	2644.4	1660.09	933.021	1269.73	1761.49	1725.58	1422.4	955.809	1245.45	976.137	705.675	666.887	905.619	485.915	590.936	592.21	1287.1	1995.2	845.567	856.428	1601.46	1439.2	791.427	650.137	1774.61	2867.2	2734.44	863.195	2399.46	714.66	2319.4	377.63	664.38	1269.72	1651.54	1303.19	882.85	538.293	812.416	1450.5	1709.13	705.687	1017.26	314.676	2084.15	1068.54	482.233	1100.3	2141.99	988.696	3371.32	944.431	596.032	809.935	1093.87	1652.08	555.628	2329.75	666.171	2140.94	1414.45	3200.49	2213.75	743.906	1674.81	1567.82	1046.32	1812.14	2078.13	1352.43	917.206	2215.93	1552.7	970.505	1582.35	1240.88	1988.76	1264.54	2670.94	1115.42	2095.42	693.032	802.279	1225.41	1241.36	1103.7	676.479	1288.38	1158.19	1460.7	2387.4	848.686	1068.85	2751.92	1143.9	771.324	1323.13	1430.28	1590.59	1331.51	1366.7	1128.08	1192.17	592.469	1212.73	1677.34	1418.97	928.145	931.177	1238.64	859.715	1544.22	1520.64	3218.89	1095.4	722.311	2875.46	885.768	926.727	2622.29	3210.63	287.918	2155.62	1875.28	2546.6	2158.82	2659.25	1244.43	2214.39	1475.97	2676.8	607.849
ERO1B	1055.66	1028.89	1464.44	416.093	944.941	695.646	855.591	958.056	921.594	1008.32	1383.19	772.157	644.744	858.12	755.814	887.159	1136.69	922.117	660.061	757.902	821.197	927.035	1059.87	1011.23	967.955	1319.55	801.007	1141.51	893.626	875.041	856.868	1047.33	763.674	1045.71	1092.28	977.248	1159.5	1043.51	1228.53	1041.2	1011.33	773.708	1328.44	841.125	1563.79	918.813	948.672	619.818	719.468	539.243	1035.74	821.769	858.977	1204.32	1126.82	1788	1190.76	1580.63	1066.91	728.948	871.836	1286.92	1156.34	632.581	1048.22	1169.75	632.238	771.965	824.373	789.749	836.651	776.935	573.775	708.577	926.904	936.097	811.076	947.392	780.539	878.223	598.502	482.812	944.808	1202.18	731.507	1131.39	773.916	1101.16	768.837	1175.75	819.235	1226.95	756.068	750.972	566.979	625.728	581.622	965.447	475.891	424.332	463.733	537.246	627.189	430.359	942.292	1080.19	569.551	1548.46	900.061	636.246	579.216	613.284	1006.12	520.163	480.343	505.669	714.673	857.454	576.088	230.342	598.545	417.308	978.763	525.174	1116.63	693.136	563.637	836.276	1471.47	963.149	531.467	648.276	836.125	847.628	1052.38	880.013	633.62	644.335	837.486	692.265	1017.8	936.402	649.462	676.479	1163.01	802.954	1058.68	1416.76	870.538	776.222	1364.54	701.654	856.096	597.585	681.202	1055.32	663.663	1008.53	1058.71	1066.1	812.767	975.753	901.14	492.546	705.39	760.794	949.766	939.721	1453.47	999.23	1037.88	831.562	909.577	1450.16	798.948	442.214	1305.92	1671.4	763.254	1161.83	1057.99	1375.4	1096.01	1373.8	1024.33	1283.04	614.788	1268.86	959.276
EDARADD	28.8757	25.6763	22.1682	14.6403	32.8156	123.473	34.5693	21.9807	76.5542	57.8198	115.851	150.701	41.9345	111.818	126.776	89.9676	109.975	58.4111	110.129	78.6273	145.434	150.056	40.3155	39.9533	55.3644	43.0469	67.9326	44.5843	53.9383	21.5855	45.7746	58.6458	38.7855	13.5294	42.8824	39.1988	152.596	17.0469	11.8699	54.4513	59.9688	15.082	203.018	219.424	80.395	77.4808	118.779	76.118	62.2325	133.939	80.7932	80.3111	163.762	84.5464	101.615	85.0283	60.0275	86.1452	57.2728	42.8793	29.6216	23.9879	16.4477	109.346	29.6535	29.6223	61.3079	38.4914	29.1642	22.8692	126.046	79.4373	32.2604	22.4233	68.9505	70.9305	98.0885	81.9859	60.9376	56.0232	298.077	38.6987	57.3604	87.7312	61.8288	109.519	103.249	84.1834	175.661	231.929	13.9529	27.1983	66.4277	155.689	114.746	81.1129	206.199	51.5204	132.011	104.189	41.4047	101.892	132.04	38.4249	79.0044	63.4323	117.228	120.139	118.846	63.1937	66.1501	76.5111	64.0838	65.0203	30.5836	151.873	59.9403	26.9283	64.0098	52.7501	22.2317	87.9277	138.905	63.1283	542.365	57.2314	201.299	71.9378	21.5009	71.5406	36.1051	162.94	215.684	56.0214	26.6959	35.7861	120.45	105.17	24.0756	11.2259	57.726	51.1979	163.323	46.6274	42.353	253.246	60.5896	86.5738	42.9982	28.9327	14.937	94.7664	29.304	99.8108	31.4528	29.1124	47.6433	30.0908	13.0063	22.8555	15.8548	19.397	43.7295	130.982	13.1487	35.5581	26.2608	28.4764	35.3331	25.1484	54.0866	73.0267	52.7614	69.1291	52.1926	267.892	68.595	89.5096	30.5573	34.3738	50.3478	79.8013	132.85	83.9297	49.6999	125.23	449.728	110.335	33.6293
LGALS8	1336.78	1430.54	1733.15	3604.6	1200.75	2225.74	1854.11	1231.68	1425.09	2013.82	1264.7	1169.05	964.495	1209.67	1164.41	1026.41	1274.37	880.839	1081.98	1044.04	991.659	1304.48	897.551	2306.27	1090.68	1245.05	1312.37	1635.78	1027.01	1114.14	1246.35	1709.62	1385.58	1403.67	1423.08	1316.97	1572.21	1788.71	1115.11	1453.26	1274.15	1232.96	1302.84	989.191	1294.86	1204.47	1160.44	882.467	1017.73	876.182	1174.81	1698.7	1154.83	1225.61	1072.49	1130.23	970.227	1045.49	1539	1202.21	1362.59	1316.09	1380.89	708.491	1165.45	1408.05	1163.89	1180.4	1413.49	1382.82	1086.92	1346.56	1403.33	1652.6	1089.24	939.83	1022.02	941.926	997.405	1122.04	935.697	820.043	1149.67	1112.71	1072.77	1106.96	1214.74	1118.58	1045.48	1130.65	1766.04	2467.49	870.806	1011.06	1464.7	1282.36	1561.42	1585.93	660.054	727.427	1217.3	628.022	1244.6	839.585	1009.78	1173.04	995.331	1570.71	1034.75	1447.71	897.059	1128.54	1375.24	1170.37	491.137	723.123	740.801	1843.88	1499.66	546.843	894.397	3024.43	1499.65	965.729	2049.29	1452.41	1456.81	1292.31	1845.04	2510.55	1670.94	707.527	934.163	1378.61	1701.51	2700.22	1161.85	2570.69	1113.49	1210.15	1495.81	1490.68	1418.86	1200.85	1488.28	1665.55	1454.97	1193.7	1141.22	1397.03	1077.22	1275.04	2188.38	1452.38	790.459	1206.18	1773.67	1429.8	1582.43	2071.01	1346.82	1707.78	1288.46	1294.81	1553.1	1371.21	1512.19	1468.57	1742.56	1534.05	1647.45	1427.55	1046.31	1186.07	1270.69	1147.19	1104.71	1055.71	1051.17	979.271	1062.82	1113.31	1105.98	1152.05	1124.38	1269.54	1693.66	1089.37	1317.43
LGALS8-AS1	3.39714	8.25311	6.71763	21.5752	2.98324	10.4912	9.30713	6.06364	6.62488	2.82048	4.38828	8.95254	7.86273	9.31818	8.07493	4.69396	9.23454	6.23052	11.442	5.67414	8.7937	4.60295	6.36561	0	3.69096	7.45042	8.21163	7.68694	6.56006	9.13231	1.60613	5.92382	5.34973	5.63725	4.28824	7.62199	1.15603	6.69699	8.57269	2.94331	2.22107	5.27871	5.29611	6.24377	4.26876	8.60898	5.4701	14.2198	3.03573	11.8592	7.94687	8.92345	3.08985	4.38388	10.0609	0.802154	3.26236	5.87353	5.72728	9.52873	5.60409	5.18657	5.72094	2.71106	2.75847	4.60791	3.83175	0	3.88855	1.52461	3.6535	0	4.60863	2.24233	3.49116	4.66648	2.10943	4.55477	9.85755	1.57812	10.1706	3.68559	7.37491	6.94901	1.60594	6.3358	8.97814	8.70863	11.0319	10.469	0	1.51102	6.03888	3.66328	5.06231	10.3	4.26618	2.24002	8.14881	3.78868	0	12.968	2.44518	1.92125	3.29185	6.43517	8.84739	7.416	3.16923	14.3622	4.84025	2.39097	11.5351	5.91094	1.79904	5.17749	7.68465	1.41728	2.28606	0	8.55065	4.18703	5.14461	4.02947	4.25384	5.08723	0	3.85381	2.68761	19.8724	8.66522	5.22803	16.8065	8.52499	2.8101	3.25328	1.25469	11.9814	0	5.98716	5.06369	3.70999	6.37979	5.35069	4.2353	3.45728	3.27511	8.14812	6.344	6.61318	6.15052	9.57237	6.27943	14.0759	9.93247	5.29316	8.35848	3.88268	7.80379	6.63548	5.84124	10.1202	3.90442	5.45758	11.6018	11.8527	8.75361	6.10208	17.6665	3.35312	4.3854	2.3557	6.68807	2.3302	2.50926	5.12712	7.83943	2.50961	7.46957	3.81931	5.51757	4.6942	9.96376	3.53388	1.29091	5.99902	5.98043	7.7701	10.9295
HEATR1	2069.71	1850.53	1811.75	2649.9	1802.62	2362.13	1929.9	1438.6	1813.01	1036.53	1306.83	1389.88	972.357	1476.51	1423.61	1369.07	1272.69	1042.83	1372.33	1301.81	1346.11	1669.95	1356.94	1321.21	1664.62	1414.75	2102.18	1765.69	2099.95	1818.16	1729.8	1852.38	1946.63	1948.23	1796.77	1591.36	1035.81	3068.44	1909.73	1579.09	1782.78	1613.78	1579.12	1519.91	1403.71	1112.12	1310.48	1187.78	1521.66	1093.13	1030.44	1749	1422.1	1461.71	1292.83	1235.32	1309.51	1274.56	1809	1589.71	1737.27	1562.45	2091	478.955	1992.3	1735.87	2156.32	408.436	314.973	387.251	697.818	259.624	179.737	273.564	1178.27	1344.88	1454.45	1102.25	1156.02	1177.28	1490.39	414.629	1100.5	1210.86	1256.65	1174.84	1434.71	1063.42	1384.08	1698.4	982.684	1071.31	474.656	344.348	759.347	530.452	806.308	1160.33	237.945	369.396	513.419	546.509	838.697	616.72	1204.82	1372.53	546.326	803.895	915.907	611.83	325.91	937.261	742.091	494.549	444.362	262.326	597.866	1196.18	466.357	480.026	719.964	2140.97	627.643	828.727	1777.04	825.404	803.705	849.122	917.819	1675.91	866.522	448.739	425.765	954.799	784.018	1172.81	717.684	1055.7	1782.45	1517	1775.33	1401.64	946.761	1401.88	1656.85	2266.25	1676.04	1987.12	1492.95	1579.72	2096.45	1427.24	1924.65	817.681	1197.69	1568.76	2153.14	2087.91	1682.15	1605.79	1561.28	1764.28	2165.39	674.011	1736.4	1465.29	1552.31	1913.34	3196.04	2277.61	760.136	770.314	1572.44	1283.16	1828.25	769.068	1375.17	1382.8	1607.32	1321.48	1301.46	1329.24	1289.48	1541.66	1532.31	1480.26	1589.6	1382.3	1875.67
ACTN2	55.2036	73.3609	14.7788	837.581	45.4944	783.61	4.65357	4.54773	15.4581	83.2041	16.6755	52.9692	2.62091	56.7562	58.947	46.9396	27.7036	31.9314	63.6462	34.8554	37.2041	48.7913	58.3514	289.317	48.9053	36.4243	77.6372	244.445	27.698	29.0574	26.5011	179.492	24.0738	1.12745	175.818	109.43	171.093	1.21763	35.6097	4.41497	53.3056	42.9838	57.3745	62.4377	16.3636	39.1317	44.5423	44.3325	109.286	45.3438	135.097	27.5816	30.126	24.4245	25.1523	23.2625	41.7583	16.968	9.8182	48.4377	32.0234	101.138	1.43023	30.7254	20.6885	117.173	250.021	70.5675	31.1084	186.003	58.456	300.312	4.60863	4.48466	41.894	55.9978	45.3527	40.9929	26.8842	53.656	55.5472	3.68559	24.583	33.0078	40.1486	14.4818	49.3798	29.0288	44.1275	33.823	227.233	309.759	117.154	117.225	11.8121	16.7376	32.7074	1.12001	53.7822	9.4717	270.511	11.1154	18.3389	46.1099	49.3778	18.3862	67.4614	265.493	160.046	140.75	48.4025	40.6465	2.56335	179.298	5.39711	27.6133	12.2954	18.4246	25.1467	1.75834	41.0431	350.315	30.8677	21.4905	303.086	15.2617	70.0819	6.42301	4.03142	161.629	166.083	66.2217	107.842	10.9607	15.4555	598.604	13.8016	6.65636	147.033	33.6778	26.3312	19.292	22.9672	28.2822	64.3766	44.0804	35.2075	375.832	69.0791	6.61318	1.75729	15.3158	266.876	1.27963	38.9022	80.7207	96.1225	39.7975	24.2784	443.103	28.3717	153.489	39.0442	13.6439	10.0549	84.4504	10.942	1.35602	607.889	206.217	8.7708	376.912	45.3302	24.0787	29.6093	29.4809	38.5439	22.5865	52.966	48.8872	35.8642	30.5123	24.9094	11.4851	28.4	27.7455	472.454	27.1954	42.0366
MTR	5418.44	4387.9	7062.25	7441.91	7151.57	4038.3	5284.46	4336.26	4169.99	2353.69	7009.85	8584.74	3464.84	8671.84	8511.79	7733.3	6556.53	6440.02	9817.96	7540.93	8129.44	15771.6	7401.09	2258.05	4784.41	8426.43	5283.06	6477.02	5052.7	4356.11	5037.61	5159.65	5740.93	5447.83	5311.29	5310.89	2752.52	5817.25	7458.24	5370.07	5994.66	6345.01	10757.3	9377.25	7559.97	6796.4	9148.36	7257.14	8147.14	7709.15	1598.65	5633.94	9319.75	6623.42	11832.6	7741.59	7596.09	7645.38	5202.01	5514.75	6704.09	4617.99	5682.32	1653.75	7409.24	6260.18	6805.18	1554.62	2162.04	2010.96	1136.24	1910.37	2106.15	2047.25	7937.16	11298.5	6822.95	8020.04	8188.94	8281.18	10454.6	1317.6	6296.53	7497.11	5809.5	7293.42	9015.85	8116.44	10337.7	11395.1	6631.62	5317.27	1928.82	1355.41	1684.06	2853.11	2234.06	3384.66	1170.17	1564.73	5804.94	1672.87	1468.33	3700.32	7206.68	7394.92	1598.06	4280.52	1860.34	2484.66	1458.53	2485.41	2911.97	2677.66	1338.48	1365.13	2134.8	3496.43	1213.9	1062.04	2529.28	5656.68	1641.13	1490.9	4650.51	2805.61	2909.14	2501.12	3449.55	4797.2	2186.52	1399.37	2155.44	3204.18	4511.61	3778.69	1263.48	3637.03	7062.74	4724.62	7115.49	5133.15	2780.31	4799.56	5960.76	5289.65	5553.77	3978.32	4930.7	5016.1	5572.37	5052.29	8983.78	2481.19	7771.33	4911.39	6613.23	8771.95	8475.78	5362.21	6313.55	5538.26	5901.14	2599.17	6278.9	4835.16	7202.76	4141.96	8015.79	7376.87	3610.65	5208.45	8762.86	8431.42	5592.13	1226.66	7523.89	7092.17	10122.6	8181.73	8064.62	9067.62	9664.02	7969.79	7518.24	9434.96	1949.62	8060.7	5211.7
MT1HL1	0	0	0.671763	0.770543	0.745809	0	0	0	0	0	0.877657	0	0	0.847108	0.807493	3.12931	0.839504	1.55763	5.721	0	3.38219	0.920591	1.06094	1.3777	0	1.65565	0	0	0.728896	0	0	0	0	0.563725	0	0	1.15603	0	0.659438	0	0	1.5082	0	0	1.42292	6.26108	3.12577	5.01877	2.2768	2.79039	1.32448	0	0.772461	1.87881	1.00609	0	3.26236	0.652615	0	0.794061	0	0	0	0	0	0	0.957936	2.13841	0	0	0	0	0	0	0.872791	2.79989	2.10943	0	0.896141	0.789059	0.782356	0	0.819434	0	0.802972	2.71534	6.2847	3.8705	0	0.80531	0	1.51102	0	0	0	0	0	0	4.88929	0	5.52063	0	1.22259	0	4.11481	1.83862	3.31777	0	0	0	0	1.19549	0	0	0	0	0	0	0	0	0	0	0	0	1.06346	2.54362	0	1.2846	0	0	0	0	0	0	0	0	0	0	0.859842	0	1.01274	0	0	0	0	0	0	1.01852	0	0	0	1.91447	0	0	0.827705	0	1.6717	1.94134	0	0	0	0	0	0	0	0.740793	2.1884	0.678009	0	0	0	2.3557	6.68807	0.776732	0	0	1.95986	0	1.3581	0.763862	6.20727	0	0.830314	3.53388	3.22727	0.749878	0	0	0
RYR2	148.625	223.751	80.6116	7216.91	401.245	2851.18	115.01	78.0694	137.65	7.0512	139.547	603.55	416.725	609.07	370.639	452.185	231.703	161.993	281.044	647.662	97.4072	46.9501	401.034	30.3094	167.016	245.864	939.858	2020.9	2624.75	209.213	246.54	159.351	419.954	29.3137	56.9723	121.952	19.6526	214.913	2753.15	18.3957	148.811	42.9838	189.777	982.056	131.62	361.577	361.808	419.067	116.117	272.76	98.0114	498.902	219.379	395.802	269.632	227.812	189.87	180.774	95.7275	75.4358	156.915	22.6912	41.4768	0	138.613	46.0791	3516.58	149.689	174.985	22.8692	20.0942	32.9374	163.607	17.9387	199.869	284.655	498.88	388.066	189.086	460.811	485.06	1.84279	178.637	152.878	197.531	173.782	544.075	206.104	317.379	57.177	161.455	838.615	0	86.087	6.74975	146.776	32.7074	154.561	4.88929	17.0491	952.309	25.936	315.428	17.2912	325.07	132.381	517.572	54.8784	324.846	86.1733	38.722	307.24	11.5351	15.7625	1.79904	336.537	9.22159	1010.52	22.8606	3.51667	916.629	1077.46	5.14461	64.4715	2601.22	550.693	28.331	5.13841	45.6894	68.891	582.014	2.61401	369.744	41.4071	5.6202	727.108	126.724	59.9072	2727.42	192.338	74.9426	36.3579	43.3826	338.622	36.4236	276.583	99.0721	932.96	198.779	995.283	35.1458	1429.15	119.309	33.2703	384.055	346.702	592.616	5364.9	97.1138	165.887	137.686	97.8283	442.761	659.002	152.37	145.936	55.4395	48.8166	1510.49	1065.45	105.25	58.8925	209.56	299.818	182.674	94.8517	213.624	128.827	220.013	166.522	180.7	272.263	258.227	179.345	232.363	245.21	3139.73	265.737	819.714
MIR4428	0	0	0	8.47598	0	7.26312	0	0	0.736098	0	0.877657	0.746045	0	0.847108	0.807493	0	0	2.33644	0	0	0	0	0	0	0	0	2.98605	8.45564	1.45779	0	0.803063	0	1.33743	0	0	0	0	0	1.97831	0	0.740356	0	0	4.45983	0	0.782635	0	0	0	0	0	1.62245	0	0.626269	0	0.802154	0	0.652615	0	0	0	0	0	0	0	0	7.66349	0	1.94428	0	0	0	0	0	0	0.933297	1.05471	1.82191	0.896141	0	0	0	0	0	0	0	0	0	1.69721	0	0	0	0	0	0	0	0	0	0	0	0	0	0	0	0	0.919309	1.10592	0	1.58461	0	0	4.78194	0	0	0	0	0	0	0	0	0	2.79136	0	0	2.12692	0	0	0	0	0	0	0	1.40054	0	0	0	0	0	6.87873	1.49679	0	0	0	1.52877	0	0	0	0	0.704889	0	0	0.957237	0	0	0.827705	1.98493	1.6717	3.88268	0	0	0	0	0	2.72879	0	0	0	0	2.40907	0.83828	0	0	0.743119	0	0.501852	0	0.653286	0	0	0	0.689697	0	4.15157	0	0	0	2.39217	0	0
LOC100130331	0.849286	0	0	0	0	0	1.99439	0	1.4722	0	1.75531	0	2.62091	0	0	0	0	0	0	0	0.676439	0.920591	0	0	0	0	0.746512	1.53739	0	0	0	1.77715	0.668716	0	0	0	1.15603	0	0	0	0	0	0.882685	2.6759	0	0	0	0	1.51786	2.79039	0	0	0	0	0	0	0.652473	0	0	0	0	0	0	0	0	0	0.957936	0	0	0	0	0	0	0	1.74558	1.86659	1.05471	0	0	0	1.56471	0	0	0	0	2.71534	0	1.93525	0	0	0	0	1.20778	0	5.06231	0	0	0	3.25953	0	0	3.70515	0	0	0.822963	0	2.21185	0	3.16923	0	0	2.39097	0	0	0	0	0	0	0	0	1.71013	0	2.57231	2.68631	0	0	1.4911	2.56921	0	1.32483	0	0.871338	2.80109	0	1.40505	0	1.25469	1.33127	0	0	1.01274	1.484	0	0	0	0	0	1.01852	0	0	0	0.957237	4.18629	0	0.827705	0.661645	0	4.85335	0	0	0	0	2.34265	0	0	0	0	0	0	0.83828	0	0	0	0.776732	0.501852	0	0	0	1.3581	0	0	0	0	0	0	0	0	0	0
ZP4	0	0	0	0	0	0	0	0	0	0	0	0	0	0	0	0	0	0	0	0	0	0	0	0	0	0	0	0	0	0	0	0	0	0	0	0	0	0	0	0	0	0	0	0	0.71146	0	0	0	0	0	0	0	0	0	0	0	1.30495	0	0	0	0	0	0	0	0	0	0	0	0	0	0	0	0	0	0	0	0	0	0	0	0	0	0	0	0	0	0	0	0	0	0	0	0	0	0	0	0	0	0	0	0	0	0	0	0	0	0	0	0	0	0	0	0	0	0	0	0	0	0	0	0	0	1.28615	0	0	0	0	0	0	0	0	0	1.40054	0	0	0	0	0	0	0	4.05095	0	1.27596	0	0	0	0.818778	0	0	0	0	0	1.04657	0	0	0	0	0.970671	0	0	0	0	0	0	0	0	0	0	0	0	0	0	0	0	0	0	0	0	0	0	0	0	0	0	0	0	0	0	0
LINC01139	292.154	324.622	1233.36	0.770543	457.927	15.3333	1.32959	10.6114	295.911	358.201	329.999	251.417	157.255	372.727	285.045	316.843	453.332	264.797	461.971	455.552	334.161	309.318	454.08	1.3777	262.058	400.667	8.21163	1197.63	1775.59	372.764	434.457	374.386	35.442	11.2745	44.7202	362.044	652.003	2.43527	608.661	83.1485	1064.63	576.888	225.085	246.183	646.717	235.573	406.35	295.271	324.064	291.596	9.27135	131.418	424.854	675.745	375.272	306.423	589.183	388.958	1692	250.129	1552.33	615.905	2090.29	772.653	0.689617	5.26619	960.81	318.623	5.83283	862.93	40.1885	226.687	2.30432	0	503.6	301.455	195.122	397.176	361.145	287.218	429.513	639.45	429.383	414.335	304.326	296.878	261.264	408.338	298.709	453.389	801.296	370.2	1327.35	348.011	226.117	23.1751	18.4868	428.963	800.214	386.445	146.297	1839.61	18.3389	904.907	289.683	525.845	712.215	495.389	354.954	650.608	1.61342	1.19549	924.089	407.855	325.626	1070.02	1887.35	892.886	50.2934	553.876	78.6659	0	2.57231	170.581	1170.87	750.367	351.901	1036.67	1630.04	682.286	180.525	827.771	997.187	1487	1915.08	120.371	0	0	3.43937	676.549	1686.21	457.071	768.126	21.4027	773.366	1.72864	1037.39	36.6666	341.166	197.569	1812.65	537.967	1447.41	998.108	329.427	526.669	276.666	1194.9	667.657	1077.9	11.6825	17.7103	1015.93	559.402	985.38	245.943	582.115	581.054	1108.98	473.628	16.0798	779.737	232.596	486.234	355.311	335.826	459.26	347.163	278.411	438.457	281.396	546.092	348.732	677.622	396.309	407.933	936.536	449.112	373.285
CHRM3	187.692	332.875	75.9092	78.5954	167.061	72.6312	227.36	172.056	212.732	42.3072	191.329	61.9217	44.5555	93.1818	150.194	128.302	295.505	178.349	47.9134	170.224	32.4691	47.8707	159.14	5.5108	73.8193	319.54	23.8884	28.4417	128.286	314.65	376.637	135.656	105.657	125.711	425.761	240.093	25.4327	12.7852	122.655	437.817	424.964	181.739	79.4416	60.6538	180.711	399.926	443.078	54.37	49.3306	95.5708	0	30.8265	332.158	122.123	262.59	247.063	248.592	272.14	343.637	285.862	237.774	275.536	215.965	48.7991	86.2021	446.309	24.9063	0	27.2199	102.149	0	54.2498	34.5648	89.6933	149.247	123.195	165.59	247.779	121.875	98.6324	36.7707	22.1135	414.634	394.356	154.171	411.827	325.906	283.514	61.9482	28.1858	23.9193	9.06611	50.7266	1.83164	8.43719	25.7501	25.5971	1.12001	30.9655	17.0491	24.8428	18.5257	2.44518	46.1099	140.727	270.277	7.74147	22.248	3.16923	10.0535	1.61342	4.78194	38.4503	15.7625	95.3489	3.45166	46.1079	70.864	34.291	17.5834	263.36	16.7481	2.57231	9.40209	3.19038	15.2617	32.8043	74.507	32.2513	5.29931	15.8862	61.865	5.60218	51.15	56.202	1.62664	1.25469	7.98763	239.036	372.701	138.745	215.18	62.5219	252.247	322.73	42.3517	255.459	143.611	154.371	98.371	12.301	303.444	76.3998	30.711	106.774	172.689	53.4943	60.1816	162.145	151.142	254.511	124.815	96.8296	13.6439	79.6657	195.569	148.811	294.256	304.346	176.039	13.1562	4.7114	225.908	692.068	88.8278	7.69068	186.186	300.317	82.1653	352.904	422.094	184.638	361.186	298.613	350.481	194.968	3.58826	336.445	62.2142
CHRM3-AS2	54.3543	157.726	23.5117	13.8698	62.648	41.1577	28.5862	28.8023	64.0405	2.82048	41.2499	8.95254	2.62091	15.2479	32.2997	32.0754	43.6542	34.2678	8.58151	55.1202	6.08795	11.9677	46.6812	0	33.2187	71.1929	4.47907	9.99302	6.56006	151.098	139.733	25.4724	22.0676	10.7108	105.981	27.2214	1.15603	6.69699	42.204	17.6599	133.264	33.1805	10.5922	15.1634	69.7231	40.697	100.806	18.4022	5.31253	13.9519	1.32448	10.5459	80.336	56.9905	111.676	104.28	76.9918	93.3239	33.5455	67.4952	68.8503	57.7006	29.3198	0	36.5497	175.759	18.2008	8.55363	7.77711	6.09845	3.6535	0	2.30432	0	54.113	91.4631	56.9546	87.4516	37.6379	27.6171	9.38827	0	48.3466	66.0156	34.5278	103.183	36.8104	68.7014	13.5777	11.2743	3.98655	4.53306	1.20778	3.66328	0	5.15002	4.26618	4.48003	0	1.89434	0	3.70515	3.66777	0	36.2104	78.1413	16.5889	7.416	14.2615	2.87244	1.61342	2.39097	1.28168	0	0	0	0	0	0	0	1.71013	0	6.43077	0	4.25384	3.81543	2.98221	2.56921	2.68761	3.97448	0	0.871338	0	6.08928	9.83535	8.1332	6.27346	3.99381	20.6362	52.3877	61.777	48.2299	0	59.6219	83.0119	5.18593	69.5961	2.03703	28.9004	24.7994	10.5437	22.9737	18.8383	3.83888	36.419	20.511	10.866	7.76537	47.6898	26.5419	64.2537	57.3476	27.3309	0	13.1487	43.7068	15.3188	83.3951	9.63629	22.6336	1.4618	0	54.2477	170.104	25.5944	2.56356	109.752	81.1442	22.4087	60.3451	59.3139	139.261	161.911	109.55	56.1545	90.7352	0	97.9033	35.3108
CHRM3-AS1	16.1364	29.3444	16.1223	13.8698	5.22067	12.1052	79.1106	56.8467	40.4854	0	45.6382	11.1907	15.7255	6.77686	19.3798	11.7349	103.259	56.8535	8.58151	17.833	6.08795	1.84118	40.3155	1.3777	7.38193	81.9546	0	9.22433	60.4983	15.774	16.0613	7.10859	4.0123	39.4607	38.5941	83.2974	1.15603	0	14.5076	107.431	9.62462	56.5576	2.64805	3.56787	22.0553	138.526	95.3361	6.69169	2.2768	14.6495	0	1.62245	72.6114	42.5863	30.1827	52.14	82.2116	98.5448	90.0002	19.8515	55.2403	77.7985	89.3896	0.903688	3.44808	75.7014	0.957936	32.0761	5.83283	18.2953	0	0	9.21727	35.8773	27.9293	13.0662	34.8056	55.5682	29.5727	20.5155	0	9.21397	133.568	142.455	27.301	89.6064	120.307	77.4101	11.0319	2.41593	0	12.0881	9.66221	1.83164	0	0	2.84412	0	3.25953	7.57736	0	7.41029	1.22259	0	24.6889	64.3517	2.21185	19.2816	0	1.43622	3.22683	3.58646	0	5.91094	0	1.72583	7.68465	12.7555	0	7.03335	10.2608	0	0	6.71578	0	0	2.98221	11.5614	4.03142	1.32483	8.66522	0	4.20163	9.74285	23.8858	9.75984	0	0	97.1621	33.6778	13.1656	32.6479	0	30.5753	58.4472	20.7437	18.0131	74.3516	4.22933	14.053	5.27187	97.6381	14.652	16.6351	17.3818	8.60138	22.5679	36.8855	22.5443	20.6437	81.7774	6.74678	2.34265	0	19.3363	47.4107	50.3332	17.6282	130.893	74.607	1.4618	0	54.2477	241.564	8.53148	0	25.4781	112.933	8.14862	145.134	125.525	33.6417	100.468	106.016	100.045	25.4958	0	114.997	4.20366
RPS7P5	0	0	0	0	0	0	0	0	0	0	0	0	0	0	0	0	0	0	0	0	0	0	0	0	0	0	0	0	0	0	0	0	0	0	0	0	0	0	0	0	0	0	0	0	0	0	0	0	0	0	0	0	0	0	0	0	0	0	0	0	0	0	0	0	0	0	0	0	0	0	0	0	0	0	0	0	0	0	0	0	0	0	0.819434	0	0	0	0	0	0	0	0	0	0	0	0	0	0	0	0	0	0	0	0	0	0	0	0	0	0	0	0	0	0	0	0	0	0	0	0	0	0	0	0	0	0	0	0	0	0	0	0	0	0	0	0	0	0	0	0	0	0	0	0	0	0	0	0	0	0	0	0	0	0	0	0	0	0	0	0	0	0	0	0	0	0	0	0	0	0	0	0	0	0	0	0	0	0	0	0	0	0	0	0	0	0	0	0	0	0
FMN2	0.849286	0	1.34353	22.3458	4.47486	53.2629	0	2.27387	1.4722	0	294.893	5.22232	0	37.2727	35.5297	75.1034	381.974	171.339	5.00588	110.24	6.08795	11.0471	142.165	1.3777	100.579	210.267	5.97209	0	7.28896	25.7365	17.6674	0	4.0123	1.69117	0	0.544428	9.24827	1.82645	2.63775	0	2.22107	1.5082	11.4749	57.9779	204.9	331.054	361.808	35.1314	31.1162	224.626	74.1708	9.73467	454.98	273.68	555.362	166.046	168.99	272.793	3.27273	1.58812	2.40175	1.29664	2.14535	0	0	1.31655	0.957936	0	0	0	25.5745	1.93749	0	2.24233	183.286	377.052	80.1583	267.82	227.62	56.0232	51.6355	3.68559	239.275	338.764	100.371	273.345	158.015	533.162	28.8526	6.44248	0	3.02204	1.20778	0	0	0	0	1.12001	0	0	2.76032	0	9.78072	0	95.4637	289.582	1.10592	22.248	4.75384	0	0	0	3.84503	0	0	0	0	2.83456	2.28606	0	1.71013	6.97839	2.57231	8.05894	51.0461	0	0	1.2846	1.34381	0	0	1.74268	28.0109	0	2.8101	3.25328	0	1.33127	2.57952	0.748395	1.01274	10.388	0	10.7014	1.69412	0	4.91267	13.2407	31.0151	9.09312	0	4.78618	2.09314	0	106.774	1.32329	7.52263	0.970671	0	1.47455	1.66893	7.59013	5.46619	0	12.3753	0.740793	0.729467	1.35602	4.01512	7.54452	0	0	90.6605	281.177	81.8018	2.56356	224.077	214.154	27.1621	141.314	159.32	331.723	394.399	242.071	149.745	329.196	5.98043	292.156	25.222
GREM2	1.69857	0	0	0.770543	29.0866	54.8769	1.32959	0	11.0415	1.41024	18.4308	94.7477	0	93.1818	83.1718	122.825	26.8641	21.028	50.0588	74.5744	39.9099	248.559	50.9249	2.7554	182.703	24.8347	4.47907	0.768694	2.18669	4.98126	1.60613	0	28.0861	2.81862	0.612606	0	13.8724	1.21763	8.57269	0.735828	7.40356	3.77051	142.112	231.019	9.24898	14.0874	21.099	168.129	114.599	108.825	0	137.908	24.7188	13.7779	9.05481	3.20862	20.8791	22.8415	5.72728	0	1.60117	0	0.715117	0.903688	4.1377	0	20.1167	4.27682	0	0	1.82675	0	0	0	42.7668	75.597	139.222	126.623	55.5607	67.0701	324.678	0	28.6802	49.5117	29.71	7.24092	87.0879	37.7374	201.12	185.221	0	1.51102	0	1.83164	1.68744	275.526	0	3.36002	3.25953	0	0	0	110.033	1.92125	50.2007	14.709	0	4.4496	4.75384	63.1937	293.642	0	0	0	0	0	0	0	2.28606	0	0	6.97839	0	30.8926	22.3327	2.54362	3034.4	0	0	3.97448	0	0	5.60218	2.43571	0	9.75984	47.6783	1.33127	2.57952	1.49679	0	0.741999	1526.05	16.0521	2.54118	3.45728	0.818778	0	2.11467	2.47994	0.878645	6.70066	2.09314	1.27963	24.0035	0.661645	7.52263	0.970671	5.20252	2.21183	0	4.21674	0.780884	0	7.73454	5.18555	0	1.35602	3.2121	1.67656	0	11.7785	56.477	18.6416	25.0926	26.9174	27.438	7.52884	70.6214	12.9857	12.4145	26.6004	36.5338	22.0868	54.2181	19.4968	2.39217	2.33103	2137.14
RGS7	0.849286	3.66805	337.897	0	0	9.68416	3.32398	0	0.736098	0	83.3774	33.572	0	33.0372	52.4871	36.7694	78.9134	37.3831	17.163	57.552	22.3225	15.65	25.4624	17.9101	13.8411	25.6626	0	3.07478	8.01785	7.47189	1.60613	0.592382	3.34358	0.563725	1.83782	0	34.681	15.8293	0.659438	0.735828	0	0	31.7767	4.45983	32.7272	56.3497	32.0392	29.2762	14.4197	17.4399	6.62239	8.11223	183.846	48.2227	36.2193	36.8991	43.0632	49.5987	0.818183	0	0	0.648321	2.86047	0	0	78.9928	2.87381	0	34.997	4.57384	0	7.74998	0	150.236	34.9116	58.7977	29.532	32.7943	35.8456	54.4451	3.91178	0	20.4859	46.9058	22.4832	41.6353	25.1388	67.7338	9.33467	27.3805	0	0	16.9089	0	0	1.28751	0	0	0	3.78868	0	0	4.89036	9.60624	49.3778	20.2248	2.21185	0	0	1.43622	0	0	0	0	0	0	0	42.5184	0	0	0	8.37407	14.1477	5.37262	0	0	0	0	4.03142	18.5476	0	0	5.60218	209.471	2.8101	0	0	1.33127	0.859842	0	0	15.582	0	2.29315	0	7.77889	4.09389	2.03703	2.11467	0.826647	1.75729	0	1.04657	0	29.7974	32.4206	0.835848	0.970671	47.6898	2.21183	13.3514	0.843347	4.6853	1.36439	5.41418	0.740793	5.83574	0	2.40907	0.83828	1.4618	0	28.9816	27.9623	9.53518	47.4259	41.8103	36.8077	41.4222	42.0124	22.76	55.548	38.1944	34.4554	20.0091	139.477	0	79.255	10.0888
MIR3123	0	0	0	0	0	0	0	0	0	0	0.877657	0	0	0	0	0	0	0	0	0	0	0	0	0	0	0	0	0	0	0	0	0	0	0	0	0	0	0	0	0	0	0.754102	0.882685	0	0	0.782635	0.781443	0	0	0	0	0	0	0	0	0	0	0	0	0	0	0	0	0	0	0	0	0	0	0	0	0	0	0	0	0	2.10943	0	0	1.57812	0	0	0	0	0	0	0.897814	0	0	0	0	0	0	0	0	0	0	0	0	0	0	0	0	0	2.46889	0	0	0	0	0	0	0	0	0	0	0	0	0	0	0	0	0	0	0	0	0	0	0	0	0	0	0	0	0	0	0	0	0	0	0	0	0	0	0	0	0	0	0	0	0	0	0	0	0	0	0	0	0	0	0	0	0	0	0	0	0.740793	0	0	0	0	0	0	0	0	0	0	0.653286	0	3.39526	0	0	0.782366	2.49094	0	0	0	0	0	0
FH	590.254	553.875	814.849	464.638	682.416	704.523	1051.71	840.573	559.434	1187.42	1735.13	1342.88	815.103	1139.36	1233.04	1288.49	2065.18	1753.11	1485.32	1155.09	1544.31	836.817	1474.7	1199.98	538.881	1761.61	912.984	531.936	778.46	479.031	595.873	678.87	553.028	754.827	597.29	503.051	982.629	724.493	670.648	773.355	538.238	950.168	1354.92	736.765	1851.93	1481.53	1229.99	1168.54	1101.21	877.577	868.858	620.585	1062.91	2471.26	1147.95	1877.84	2008.96	1643.28	688.91	576.488	611.646	874.585	645.751	1148.59	507.558	665.514	552.729	874.609	661.054	835.487	2080.67	767.248	843.38	831.905	1280.38	927.697	989.322	908.221	1371.1	1534.72	690.038	727.904	1870.77	1821.51	1106.5	1451.8	1029.79	1360.48	960.622	1286.08	1096.3	1367.47	888.923	1179.58	1255.45	1252.74	799.197	1126.73	878.442	640.287	204.263	765.113	979.295	370.801	1534.83	1358.74	623.741	2005.29	866.784	867.478	1768.3	725.66	1785.38	644.292	633.261	1007.89	988.247	2002.62	448.069	692.785	754.167	1246.34	897.735	1096.02	805.039	960.215	618.808	1139.44	1310.21	1512.95	840.527	1253.86	610.637	2216.5	970.889	1197.21	826.842	1473.72	525.363	544.083	423.324	759.807	672.43	437.227	639.53	554.03	578.876	755.738	671.054	478.629	449.866	529.352	311.879	861.188	1214.24	746.997	560.854	1133.74	559.271	560.33	565.766	581.066	665.313	870.483	579.317	475.589	722.902	853.613	1011.01	524.764	2065.52	772.67	1249.18	1349.96	1034.82	990.816	2010.16	1888.9	1155.75	1983.75	1503.54	1545.17	1335.97	1837.62	1167.63	1352.03	1181.73	1616.96	554.883
KMO	682.826	471.344	1079.52	236.557	234.184	965.995	1151.43	612.428	252.482	1217.04	1278.75	57.4455	705.025	70.3099	124.354	198.711	795.85	1095.01	57.9252	395.568	62.2324	47.8707	981.365	2048.64	148.561	961.932	2432.14	356.674	1041.59	294.725	366.197	135.656	453.39	941.984	286.087	559.127	389.583	290.406	764.289	257.54	296.142	490.92	33.542	86.5208	1737.39	1288.22	746.278	27.6032	54.6431	207.884	107.283	47.0509	224.014	1749.8	946.731	1875.44	1291.9	875.809	564.547	307.301	734.936	700.835	1363.01	328.942	1408.2	616.802	683.967	1449.84	241.09	356.759	126.046	1621.68	387.125	347.561	766.311	183.859	267.898	575.723	614.753	370.069	80.5826	405.415	1359.44	1802.4	342.869	1127.77	311.541	806.032	124.745	68.4513	984.677	1710.47	263.295	1694.27	376.299	1032.58	76.7912	2021.61	107.564	17.0491	171.14	203.783	608.85	24.9762	528.342	1136.27	726.592	2227.77	1739.91	323.15	532.427	1664.12	880.512	271.903	7.19615	117.357	265.889	43.9357	438.924	356.942	518.169	60.0141	608.351	373.397	71.2518	1243.83	375.758	536.964	495.864	4423.6	518.469	518.446	992.986	85.2499	365.313	932.065	297.362	78.545	625.965	187.847	163.051	238.924	1080.74	257.597	369.318	329.306	368.45	788.331	336.937	490.202	65.8984	205.806	234.432	276.399	558.701	163.426	1278.85	576.578	267.063	640.693	516.533	183.006	875.371	1073.78	204.192	485.219	741.868	299.68	3361.46	1028.57	315.749	878.676	277.926	1506.08	161.094	646.017	1082.49	979.586	50.9289	1161.83	1021.44	1097.66	1253.77	1221.84	395.018	1238.05	66.9808	1580.44	1778.99
OPN3	112.955	73.3609	116.215	1165.83	58.1731	259.858	130.965	157.655	93.4844	335.637	83.3774	90.2714	1258.04	74.5455	103.359	91.5323	88.9874	138.629	109.414	94.0285	89.9663	91.1385	54.1077	855.551	50.7507	62.9147	223.207	46.8903	81.6363	88.0023	77.094	75.8249	96.9638	68.2107	67.3866	83.2974	545.648	202.127	59.3494	58.1304	66.632	95.7709	60.9053	50.8421	68.3002	108.004	63.2969	130.488	65.2682	119.289	214.566	67.3315	68.7491	67.6371	63.3837	56.9529	52.8503	58.0827	109.637	122.285	92.0672	84.2817	99.4013	81.3319	42.7562	69.777	163.807	149.689	25.2756	30.4922	18.2675	29.0624	27.6518	8.96933	116.954	88.6632	65.3923	70.1435	102.16	107.312	82.1473	130.838	81.9434	85.994	141.323	71.5041	83.4967	76.4424	69.5857	105.496	141.522	237.23	193.244	267.419	136.682	248.489	112.343	649.605	73.3393	41.6755	16.5619	224.161	105.143	286.266	92.1718	92.8502	390.391	277.359	310.585	127.824	143.594	405.27	411.418	114.278	73.7605	124.26	307.386	148.814	1497.37	152.975	836.253	234.474	158.197	334.446	419.003	576.129	776.865	205.536	112.88	364.327	394.268	76.6778	295.515	155.886	139.1	322.075	45.1689	105.17	110.06	119.743	103.299	111.3	939.105	116.186	99.106	129.648	83.5153	148.703	95.16	119.037	46.5682	56.477	204.082	116.446	93.5307	101.893	267.471	123.275	113.588	171.048	122.666	209.15	158.519	327.455	170.16	120.008	172.154	115.94	269.816	209.57	55.5484	58.8925	68.3669	36.5064	76.2815	422.988	62.7154	76.9615	69.9423	64.9283	60.6933	86.0603	63.1038	85.6967	83.909	56.2408	204.531	54.3907	140.402
CHML	980.925	1240.72	1580.66	3338.76	1128.41	1022.49	1015.14	1238.5	1140.22	1194.47	537.126	708.743	518.94	603.988	750.161	748.687	479.357	462.616	634.316	641.177	515.446	614.034	645.049	2271.83	1170.96	742.559	1482.57	628.792	1129.06	1168.94	1041.57	598.899	1215.06	2062.1	1216.02	1381.21	1468.16	2508.33	1200.84	756.431	1415.56	1114.56	758.226	637.756	563.476	478.972	670.478	565.448	662.548	354.379	246.353	884.233	614.107	618.754	702.251	529.422	617.239	608.89	1183.09	1102.16	1194.47	1496.32	2261.2	417.504	1295.79	1292.19	883.217	538.879	694.107	740.961	414.672	726.56	444.733	686.153	586.516	625.309	618.063	485.538	526.931	791.427	478.802	337.231	486.744	528.125	567.701	553.93	585.375	475.104	485.403	677.265	1114.24	518.279	556.785	481.721	762.722	540.752	398.177	1357.45	273.8	274.679	204.263	170.437	434.02	172.912	691.289	672.015	434.628	688.205	759.031	544.328	275.894	971.93	1438.04	388.152	170.908	227.81	405.75	1038.87	363.484	193.417	292.432	1515.71	420.572	374.741	713.582	852.112	533.815	774.616	1572.25	1547.4	570.461	466.166	411.76	1293.36	1346.04	501.005	371.389	611.054	963.023	1159.26	1331.75	978.696	646.911	943.249	1357.84	1159.05	1443.51	1156.02	1067.2	1085.39	1034.17	493.934	1197.28	495.215	580.222	1104.28	1440.17	1218.19	1299.76	1797.48	1296.76	839.974	1282.21	532.114	1095.98	1248.98	1200.7	1475.35	3241.01	1552.5	537.943	918.723	731.229	540.605	961.046	1363.81	645.446	554.625	817.578	578.244	604.864	717.43	557.14	783.638	837.153	644.145	461.689	589.751	1129.94
WDR64	28.0264	7.33609	17.4658	13.8698	10.4413	33.8946	5.98316	13.6432	9.56927	7.0512	8.77657	25.3655	0	22.8719	13.7274	21.9052	15.9506	11.6822	19.3084	21.0754	18.2638	40.506	24.4015	8.2662	11.9956	20.6956	8.21163	13.0678	29.8847	6.64168	16.8643	11.2553	16.7179	1.69117	11.6395	8.16642	3.4681	12.1763	9.89157	11.0374	5.92284	8.29512	12.3576	9.81164	9.96044	7.82635	21.099	6.69169	20.4912	16.7423	9.27135	10.5459	19.3115	10.0203	25.1523	14.4388	26.7514	18.9258	11.4546	20.6456	20.8152	1.94496	27.8896	0.903688	11.0339	25.0144	30.654	2.13841	9.72139	6.09845	3.6535	7.74998	0	4.48466	13.9647	22.3991	16.8754	17.3081	34.0534	14.9921	18.7765	0	14.7498	12.1608	15.2565	16.2921	24.241	8.70863	25.4582	35.4336	1.99327	0	6.03888	0	5.06231	1.28751	4.26618	11.2001	6.51905	0	8.28095	1.85257	4.89036	5.76374	26.3348	9.19309	8.84739	2.9664	1.58461	4.30866	3.22683	0	11.5351	5.91094	0	0	0	2.83456	0	0	3.42026	5.58271	0	5.37262	2.12692	3.81543	2.98221	8.99222	10.7504	6.62413	4.33261	1.74268	2.80109	12.1786	5.6202	8.1332	0	1.33127	10.3181	8.23235	18.2293	10.388	7.65575	17.5808	3.38824	25.9296	9.00656	21.3888	12.688	6.61318	6.15052	4.78618	24.0712	3.83888	11.5879	4.63151	15.0453	15.5307	18.2088	8.84731	22.5305	21.927	9.3706	2.72879	4.64072	5.92634	17.5072	4.74606	25.6968	4.1914	2.9236	2.3557	20.8073	27.9623	7.02593	1.28178	18.292	4.18269	31.9154	36.6654	29.657	19.5592	21.5882	15.9025	26.4636	16.4973	0	27.9724	26.0627
EXO1	26.3279	59.6058	77.9245	275.854	34.3072	129.122	38.5581	37.1398	29.4439	12.6922	9.65423	1.49209	31.4509	8.47108	13.7274	11.7349	3.35802	11.6822	20.7386	12.9695	10.1466	8.28532	18.0359	19.2878	31.3732	12.4174	121.681	26.9043	107.877	24.9063	17.6674	31.3963	20.0615	24.8039	21.4412	26.1325	24.2767	135.157	32.9719	69.1678	11.1053	29.41	6.17879	13.3795	4.98022	7.82635	11.7216	7.52815	10.6251	8.37117	119.203	34.8826	9.26954	6.88896	6.03654	10.428	7.82968	8.48399	85.9093	26.204	42.431	37.6026	31.4652	14.459	43.4459	41.4712	119.742	111.197	0	25.9184	252.091	15.5	23.0432	11.2117	10.4735	2.79989	8.43772	10.9314	4.4807	8.67965	6.25884	27.6419	14.7498	10.4235	15.2565	9.95626	9.87595	11.6115	10.1833	6.44248	71.7578	48.3526	36.2333	45.791	8.43719	70.8128	49.7721	109.761	16.2976	1.89434	5.52063	1.85257	196.837	11.5275	7.40666	6.43517	49.7666	93.4417	57.0461	33.0331	14.5207	89.6614	44.8587	37.4359	23.3875	17.2583	9.22159	29.7629	75.4401	10.55	88.9267	254.013	48.8738	145.061	62.7442	35.6106	117.797	30.8305	14.7819	94.0627	66.4334	40.0816	30.812	103.518	23.8858	19.5197	169.383	138.452	37.833	13.4711	46.5859	25.97	98.2487	18.3452	43.2001	244.603	27.8384	154.814	14.8027	63.6518	72.0489	48.8191	69.0738	23.0333	6.62164	21.8343	71.8829	76.683	19.943	19.9064	57.578	36.2639	57.7854	30.0167	15.4691	25.187	91.9129	29.1544	133.302	57.8413	59.9338	63.6039	11.1468	13.9812	15.0556	198.676	3.91972	2.50961	13.581	11.4579	12.4145	4.6942	2.49094	9.71818	10.3273	3.74939	245.198	10.1011	73.1437
BECN2	0	0	0	8.47598	0	0	0	0	0	1.41024	0	0	0	0	0	0	0	0	0	0	0	0.920591	0	0	0	0	7.46512	0	6.56006	0	0	0	0	0	0	0	0	0	3.29719	0	0	0	0	0	0	0	0	0	0	0	3.97344	0	0	0	0	0	0	0	0	0	0	0	0	0.903688	0	0	8.62143	0	0	0	1.82675	0	0	0	0	0	3.16414	0	0	0	0	0	0	0	0	0	0	0	0	0	0	1.51102	0	1.83164	0	0	4.26618	6.72005	0	0	8.28095	0	3.66777	0	0	0	5.52962	11.8656	1.58461	0	0	0	6.40838	3.94063	0	1.72583	1.53693	0	0	0	0	6.97839	3.85846	0	2.12692	1.27181	7.45552	0	0	19.8724	0	0	9.80381	0	0	1.62664	6.27346	1.33127	4.29921	0	0	0	15.3115	0	0	0.864321	0	7.12961	0	0	0	0	4.18629	0	0	0	0	0.970671	0	0	0	0	0	0	0	0	0	0	17.6665	0	2.9236	2.3557	0	0	0	6.4089	0	0	0	0	0	0	0.830314	0	0	0	1.19609	0	1.68146
MAP1LC3C	0.849286	8.25311	16.1223	10.7876	3.72905	16.9473	14.6255	10.6114	0	8.46144	4.38828	0.746045	49.7973	2.54132	0	0.782327	3.35802	1.55763	0	4.86355	2.02932	0.920591	8.48748	13.777	21.223	5.79477	13.4372	11.5304	16.7646	2.49063	4.01532	5.92382	10.0307	2.2549	9.80169	3.26657	31.2129	1.82645	3.95663	1.47166	2.22107	67.1151	1.76537	3.56787	3.5573	2.3479	7.81443	0	0.758932	0.697597	9.27135	1.62245	23.1738	4.38388	6.03654	1.60431	9.13462	1.95784	9.8182	7.14655	10.4076	12.3181	7.86629	21.6885	5.51693	7.89928	3.83175	12.8305	9.72139	10.6723	286.8	21.3124	0	0	8.72791	0	5.27357	6.37668	6.27299	6.31248	9.38827	1.84279	6.55547	6.08038	4.81783	4.52557	3.59126	1.93525	3.39442	3.22124	13.9529	13.5992	32.61	31.1379	1.68744	6.43753	4.26618	13.4401	19.5572	7.57736	27.6032	18.5257	3.66777	9.60624	4.93778	5.51586	13.2711	71.1936	14.2615	2.87244	14.5207	15.5413	11.5351	3.94063	19.7894	122.534	46.1079	12.7555	18.2885	5.27501	10.2608	6.97839	28.2954	18.8042	10.6346	8.90266	28.331	10.2768	22.8447	39.7448	7.22102	29.6255	15.406	40.1893	18.2656	8.1332	3.76408	6.65636	2.57952	4.49037	8.1019	8.90399	17.8634	0.764384	7.62354	4.32161	8.18778	22.4073	9.86845	2.47994	8.78645	0.957237	2.09314	2.55925	4.13853	20.511	2.50754	5.82402	9.53796	14.0082	8.34463	9.27682	12.4941	5.45758	2.32036	5.92634	3.64734	4.06805	24.8938	2.51484	32.1596	65.9596	0	5.43712	40.1481	19.2267	6.53286	6.6923	0.679052	13.7495	5.51757	0	4.15157	14.1355	9.03635	2.24963	5.98043	6.99309	8.40732
PLD5	0	8.25311	11.42	0	42.5111	6.45611	1.32959	7.57956	4.41659	0	42.1275	40.2864	0	20.3306	31.4922	39.8987	24.3456	66.1992	0	54.3096	25.0282	5.52354	116.703	1.3777	33.2187	41.3912	0.746512	41.5095	0	14.1136	1.60613	0	0.668716	9.58332	1.22521	0.544428	3.4681	0	1.97831	0	17.0282	3.01641	3.53074	7.13574	14.2292	50.0886	36.7278	91.1743	0.758932	22.3231	0	0	34.7608	37.5762	46.2802	42.5142	58.7226	39.1569	1.63637	2.38218	0	0.648321	0.715117	4.51844	0	1.31655	0	21.3841	0	0	1.82675	23.2499	0	0	34.0389	57.8644	166.645	116.602	40.3263	43.3983	17.2118	0	43.43	37.3509	39.3456	62.4529	43.0951	56.1223	61.9482	4.02655	3.98655	0	4.8311	0	0	2.57501	0	0	8.14881	0	11.0413	0	0	1.92125	57.6074	10.1124	2.21185	20.7648	0	0	6.45366	1.19549	0	1.97031	0	0	1.53693	8.50368	0	3.51667	1.71013	55.8271	1.28615	12.0884	0	1.27181	0	0	12.0942	3.97448	0	1.74268	1.40054	12.1786	0	0	0	1.33127	1.71968	1.49679	0	0	0	77.2027	0	0	0.818778	4.07406	145.207	0	0.878645	2.87171	21.978	0	58.7671	7.27809	5.85093	1.94134	1.73417	1.47455	9.17909	6.74678	3.12353	0	6.18763	0	0.729467	2.03403	45.7724	4.1914	1.4618	25.9127	20.0642	33.3995	45.6685	2.56356	44.4234	18.4038	2.03716	33.6099	62.7624	28.1652	49.8188	24.7372	69.709	26.9956	0	25.6413	8.40732
LINC01347	130.79	102.705	115.543	197.259	141.704	217.087	88.4178	156.897	125.137	49.3584	111.462	202.924	96.9736	183.822	179.263	132.213	163.703	117.601	208.102	291.813	127.17	203.451	155.958	50.9749	159.634	147.353	113.47	150.664	116.623	114.569	100.383	110.183	126.387	148.26	170.304	137.196	55.4896	143.072	154.968	136.864	150.292	145.542	140.347	211.396	120.948	179.223	218.804	174.82	149.51	230.905	41.0588	161.433	224.786	80.1625	208.261	184.495	140.282	107.681	103.909	119.903	135.299	101.138	163.762	57.836	175.852	118.489	206.914	53.4602	36.9413	42.6891	36.535	42.6249	41.4777	60.5429	180.668	279.056	158.207	233.204	201.632	174.382	188.548	71.869	112.262	144.192	153.368	130.337	212.782	164.496	194.331	153.009	77.7377	66.4848	61.5966	65.939	45.5608	50.2127	69.6809	89.6006	22.8167	54.9359	99.3714	68.5452	64.7973	84.5349	166.238	217.876	76.3087	43.0128	82.4	41.6504	38.722	34.6691	107.661	35.4656	52.1721	41.4199	33.8125	49.6048	64.0098	50.9918	49.5937	60.0141	20.5785	60.442	111.663	91.5702	84.9929	55.2379	30.9075	52.9931	51.9913	29.6255	61.6239	56.0214	56.202	79.7054	60.2252	78.545	166.809	130.221	229.891	143.206	80.3853	171.222	164.33	195.337	177.675	198.611	88.1111	149.623	233.72	220.164	262.69	57.5832	217.687	123.066	254.098	168.897	177.753	127.549	174.403	192.283	100.734	73.6773	129.94	114.823	161.212	92.8872	149.363	139.155	51.163	63.6039	189.495	181.755	91.337	43.5805	139.803	97.0384	178.591	165.758	104.834	188.55	229.167	106.9	151.682	148.476	55.02	138.308	174.872
CEP170	3658.72	2973.87	1816.45	4018.38	2740.85	4272.33	2572.09	1889.58	2806.74	1484.98	866.247	1241.42	817.724	1432.46	1070.74	1272.06	808.442	812.304	1141.34	1248.31	1185.12	1580.65	1184	1981.13	3029.36	1034.78	2884.52	3820.41	2155.34	3041.89	2838.02	2291.93	3145.64	2104.38	2603.57	2349.21	1095.92	4220.93	1987.55	2401.74	2495	3084.28	1806.86	1718.82	1099.21	980.641	1257.34	1135.08	1991.44	1102.9	1574.81	2882.27	1214.31	792.857	1133.86	1036.38	989.149	1060.5	2325.28	2794.3	2592.29	1771.21	2553.68	516.006	2219.19	2416.52	3087.43	857.502	1228.78	907.144	1097.88	1216.75	783.468	1318.49	1042.11	1184.35	1653.79	1203.37	795.773	1073.91	1594.44	538.096	850.573	944.197	1366.66	1009.2	1045.95	942.467	1566.53	1275.61	2991.9	1760.34	670.316	919.483	867.343	955.329	1113.47	1400.01	430.257	473.585	921.945	324.2	1375.41	774.263	1173.54	1309.1	612.682	1109.43	1660.68	1173.39	750.238	1873.33	890.765	1205.83	536.113	557.443	597.866	1473.97	3147.91	327.051	1219.32	6228.91	927.317	2390.82	4872.77	1229.84	1713.28	910.783	1628.69	1752.75	1558.3	515.832	529.406	1233.69	1124.04	2888.91	1456.7	1562.91	2950.98	2445.75	2676.67	1802.32	1397.17	2155.56	2398.03	3467.66	2796.95	2882.4	2224.63	4402.72	2677.23	2325.13	2667.71	958.44	985.797	2229.74	3479.63	2189.83	2643.75	2859.89	2006.88	2052.71	2851.01	798.17	2808.41	3055.03	2569.91	2185.9	2978.42	3844.35	881.466	1740.86	1212.03	1008.2	1842.8	2532.8	1064.86	1059.89	1199.88	860.873	1028.34	963.875	956.521	1240.39	1365.78	1042.33	4710.19	986.026	2950.97
SDCCAG8	1076.89	1048.14	945.842	1097.25	977.01	1364.66	1063.67	940.623	1034.22	633.198	768.827	978.065	361.685	1097	776.808	935.663	899.109	707.164	1097.72	901.377	974.748	1261.21	946.354	348.558	1054.69	932.958	1017.5	1338.3	801.785	1104.18	1056.83	995.202	1171.59	933.528	1027.34	920.083	416.172	1293.74	1103.9	1023.54	1014.29	1184.69	1195.16	985.623	920.629	850.724	972.115	847.336	1022.28	1003.14	384.099	1166.54	997.248	719.583	1068.47	867.128	926.512	848.399	1021.09	1009.25	1058.37	944.604	1146.33	370.512	1003.39	1072.33	1434.99	536.741	715.494	553.434	663.11	598.686	785.772	760.15	887.629	1071.42	1045.22	862.673	809.215	860.864	941.956	272.734	703.894	768.734	866.407	860.764	965.15	902.795	1190.59	984.894	873.054	521.301	460.163	472.563	318.926	404.277	499.143	600.324	314.544	291.728	414.047	253.803	381.448	330.454	977.68	963.436	279.799	439.027	530.846	427.994	380.766	616.87	479.347	303.428	286.047	343.44	325.829	593.84	822.983	174.075	345.446	679.695	344.689	459.359	898.624	508.723	542.762	467.595	620.838	694.209	439.038	361.605	327.727	354.396	592.931	592.097	388.955	540.496	1184	1002.85	1380.36	879.269	377.683	931.019	1105.41	1133.12	1076.69	1275.18	947.371	1195.33	1158.05	1306.63	1443.22	408.201	777.215	893.22	1102.48	1241.49	1227.8	1099.28	1050.59	984.187	870.685	382.03	952.895	1030.44	904.539	991.927	1453.47	1372.26	548.175	612.482	1003.21	1047.81	892.292	549.884	829.673	861.634	756.464	826.499	844.878	932.58	1102.66	950.614	1043.7	1035.58	955.673	980.587	1173.66
MIR4677	10.1914	21.0913	12.0917	16.952	3.72905	29.8595	20.6087	9.85342	16.1941	2.82048	7.89891	11.9367	0	14.4008	7.26744	13.2996	9.23454	7.78815	7.15126	13.78	7.44083	11.9677	8.48748	0	11.9956	13.2452	10.4512	27.673	15.3068	22.4157	12.849	13.6248	20.7302	6.7647	17.7656	11.433	0	24.3527	18.4643	22.8107	9.62462	15.8361	15.8883	8.91967	12.8063	15.6527	6.25155	12.5469	7.58932	9.76636	1.32448	17.0357	22.4014	5.63642	24.1462	13.6366	4.56731	18.2732	20.4546	19.8515	12.0088	17.5047	22.8837	0.903688	19.9989	20.4065	21.0746	2.13841	1.94428	0	0	5.81248	0	0	16.583	20.5325	20.0396	17.3081	5.37685	11.0468	12.5177	0	6.55547	9.55489	11.2416	10.8614	17.0585	13.5468	15.2749	20.938	3.98655	6.04407	0	1.83164	10.1246	0	1.42206	0	0	1.89434	0	0	1.22259	0	20.5741	19.3055	1.10592	5.9328	1.58461	1.43622	0	1.19549	1.28168	7.88125	3.59807	0	1.53693	0	0	0	3.42026	1.39568	0	4.02947	2.12692	1.27181	0	0	2.68761	0	1.4442	0	0	1.21786	9.83535	1.62664	5.01877	2.66254	24.0756	15.7163	21.2675	11.872	0	21.4027	16.0941	17.2864	14.738	26.4814	11.9831	21.4928	9.6651	19.1447	26.1643	0	15.7264	8.60138	15.8811	11.648	13.0063	6.63548	14.1859	6.74678	9.3706	0	14.6956	12.5935	7.29467	16.2722	19.2726	11.7359	1.4618	7.0671	10.4037	4.66039	6.52407	5.12712	12.4124	14.2211	8.14862	6.1109	7.58666	10.9531	11.6244	9.71818	13.5545	16.4973	2.39217	11.6552	26.0627
AKT3	3112.63	4369.56	1700.9	664.979	4213.82	2366.16	1741.76	4035.36	4400.39	2383.31	2114.28	3181.88	728.613	3359.63	3196.06	3147.3	1941.77	1998.44	3044.29	3042.15	2978.36	3482.59	3123.39	2820.15	4190.17	2540.59	1544.53	3045.57	854.994	4576.95	4281.13	3241.52	4113.94	3803.45	3793.87	3648.21	1282.04	4303.12	3171.9	1978.64	4289.62	2470.44	3746.12	3563.41	2500.07	1936.24	2883.53	3158.48	3080.51	2309.05	1692.68	3843.57	2844.98	2178.16	2810.01	1998.17	2278.44	2074.66	1651.09	3296.94	2617.91	2685.99	4077.6	1749.54	2117.12	4320.25	2061.48	594.478	1819.84	1574.92	1848.67	982.309	1119.9	1231.04	2366.14	2817.62	3232.7	2547.03	2093.39	3208.32	3452.54	1616.13	2258.36	2352.24	2334.24	2153.27	2622.51	2201.35	3996.09	3356.53	1807.9	1491.38	1830.99	853.544	1496.76	966.917	406.709	1742.73	743.172	1549.57	549.303	1044.85	1145.57	1707.99	2283.72	2579.58	478.865	433.095	1010.98	1342.87	637.299	1183.53	1802.04	709.313	1599.34	474.604	1192.66	1473.97	605.807	1492.83	1344.16	12805.3	700.954	1355.24	1911.04	483.287	1255.51	698.824	2597.58	483.562	1110.59	1709.57	771.7	588.225	1270.16	2114.63	885.813	1027.74	3042.98	5465.53	3126.32	3416.16	971.004	4006.9	4530.08	2759.78	2837.07	1798.7	4801	3794.31	3736	1838.85	1891.16	1090.24	2128.03	3779.98	1736.06	1561.81	5047.32	5418.98	2887.24	2859.79	2798.69	237.405	4470.56	4386.98	3103.88	4143.31	3229.76	3484.73	963.327	1286.21	2680.43	2493.31	2980.5	1665.03	2174.79	2282.91	3268.95	2094.51	2109.09	2419.86	2448.59	2389.79	2745.11	2653.82	2101.52	2459.24	3177.97
LOC339529	8.49286	11.0041	19.4811	6.93489	1.49162	9.68416	1.99439	7.57956	3.68049	8.46144	2.63297	16.413	2.62091	16.095	8.88243	17.2112	6.71603	3.89407	15.0176	18.6436	12.1759	16.5706	15.914	0	10.1501	0.827825	5.97209	5.38086	8.74675	5.81147	1.60613	4.73906	7.35588	7.32842	4.90084	4.89985	0	9.74108	3.95663	6.62245	3.70178	8.29512	8.82685	4.45983	8.53752	2.3479	6.25155	8.36462	11.384	6.97597	3.97344	7.30101	7.72461	11.8991	14.0853	4.81292	13.7019	9.78922	13.9091	3.9703	7.20526	5.18657	37.1861	1.80738	2.75847	11.8489	45.981	6.41523	0	4.57384	31.0547	0	4.60863	6.72699	8.72791	5.59978	8.43772	5.46572	12.546	9.46871	9.38827	1.84279	11.4721	6.08038	7.22675	8.14603	7.18251	6.77338	5.94024	12.885	3.98655	3.02204	4.8311	0	0	1.28751	0	0	0	0	2.76032	0	1.22259	1.92125	11.5215	8.27378	0	0	1.58461	0	0	1.19549	3.84503	1.97031	0	0	0	0	0	7.03335	0	0	5.14461	0	1.06346	1.27181	2.98221	0	2.68761	0	4.33261	2.61401	5.60218	2.43571	5.6202	0	3.76408	0	4.29921	8.23235	7.08916	11.872	3.82787	3.82192	3.38824	6.05025	9.00656	9.16664	3.52445	2.47994	10.5437	2.87171	3.13972	1.27963	34.7636	3.96987	4.17924	5.82402	12.1392	13.271	5.84124	9.27682	7.02795	4.09318	1.54691	2.22238	3.64734	14.9162	10.4393	5.02968	4.3854	0	20.0642	14.7579	2.50926	5.12712	13.0657	5.85577	3.39526	13.7495	11.7248	14.865	14.1153	3.53388	3.87272	11.2482	1.19609	10.1011	11.7703
ZBTB18	608.938	777.626	1264.93	359.073	880.801	1201.64	832.988	1075.54	914.969	1319.98	965.423	1145.18	1098.16	1198.66	1285.53	1319	1046.86	1021.03	1447.41	1158.33	1268.32	1304.48	1135.2	986.433	718.815	1222.7	889.096	1124.6	615.917	655.866	810.291	1136.78	760.33	941.42	654.875	678.357	793.039	1526.91	722.085	908.747	787.738	1398.86	1587.07	889.291	1227.27	1247.52	1061.98	1396.89	1530.01	1240.33	2381.41	1019.71	837.348	1159.22	1100.66	1183.98	1160.75	1060.5	702.001	678.922	578.022	1415.93	1422.37	788.919	492.386	874.845	547.94	519.633	1440.71	1007.77	783.676	546.373	536.906	1264.67	999.346	1017.29	933.422	865.406	964.248	1100.74	789.397	1826.21	1107.06	1107.5	1034.23	1083.42	1054.93	929.888	1020.87	1269.17	677.713	997.272	660.653	534.838	610.852	484.102	1023.88	872.486	629.089	706.589	598.989	457.586	1264.16	818.451	1324.97	1069.16	293.07	568.066	564.123	889.021	379.153	877.486	1640.55	776.303	937.298	1173.57	647.048	2742.44	848.13	1200.94	384.779	8067.02	1266.86	597.704	6849.75	714.756	776.865	933.906	1089.83	1139.35	613.787	921.005	375.346	3403.91	1223.8	784.041	1189.45	1673.41	620.806	1008.09	926.655	1012.83	817.889	809.482	803.013	641.326	923.581	536.758	748.592	657.185	1078.98	980.21	523.286	937.966	1100.85	1349.09	598.467	496.013	1005.82	1262.22	578.283	949.609	598.938	918.237	901.847	697.827	824.298	1407.55	1479.17	782.954	2104.99	918.723	1249.18	1031.5	979.113	769.068	1109.28	1227.2	1470.15	1219.89	1199.38	1121.13	993.885	1116.71	1054.03	1024.33	6823.67	1141.43	1171.98
C1orf100	1.69857	13.7552	5.3741	5.3938	1.49162	0.807013	3.32398	2.27387	2.94439	1.41024	7.89891	9.69859	0	6.77686	6.45995	1.56465	1.67901	0	4.29075	2.43177	4.05863	2.76177	8.48748	1.3777	0.922741	4.96695	1.49302	6.91825	3.64448	6.64168	3.21225	0	0	2.81862	2.45042	3.26657	0	3.04409	3.29719	5.88662	2.96142	0.754102	7.06148	2.6759	0.71146	0.782635	6.25155	4.18231	16.6965	3.48799	2.64896	1.62245	8.49708	5.01015	5.03045	10.428	3.26236	10.4418	2.45455	7.14655	1.60117	2.59328	8.58141	0.903688	0.689617	0	3.83175	19.2457	7.77711	1.52461	9.13375	0	2.30432	2.24233	2.61837	5.59978	2.10943	3.64382	3.58456	3.15624	3.12942	1.84279	7.37491	2.60588	6.42378	5.43069	4.48907	2.90288	10.1833	6.44248	0	0	0	0	0	0	0	0	1.62976	0	11.0413	0	0	0	4.11481	2.75793	1.10592	0	0	0	1.61342	0	0	0	0	0	0	0	9.14426	0	0	0	0	0	0	1.27181	0	0	1.34381	0	0	0	2.80109	1.21786	1.40505	0	1.25469	0	0	2.99358	8.1019	2.968	0	4.5863	3.38824	0.864321	2.45633	7.12961	4.22933	0	3.51458	8.61513	2.09314	0	6.62164	1.98493	0.835848	1.94134	0	2.9491	3.33785	2.53004	1.56177	0	3.09382	1.48159	1.45893	4.74606	6.4242	2.51484	4.3854	7.0671	8.17431	4.66039	3.01111	0	7.18614	5.01923	7.46957	1.52772	4.13818	0.782366	2.49094	6.18429	7.09999	3.74939	0	2.33103	5.04439
ADSS	1215.33	1335.17	1051.98	1475.59	1232.08	1445.36	1366.82	1024	1262.41	1327.04	1000.53	1439.87	846.554	1379.94	1298.45	1538.06	1032.59	966.509	1496.76	1164.82	1513.87	1494.12	1206.28	2025.22	1197.72	1288.92	962.254	1207.62	855.723	1058.52	1167.65	799.124	1176.94	1125.19	1098.4	1025.16	840.437	1418.54	1051.8	1175.12	1104.61	937.348	1547.35	1519.91	1245.77	1020.56	1110.43	1227.09	1400.99	1204.75	1227.79	1899.07	836.576	1077.81	1020.18	1175.96	1346.7	1070.94	1019.46	1189.5	947.892	1028.89	914.635	899.169	1023.39	1002.55	1393.8	866.055	1273.5	1016.92	1611.19	867.997	762.729	742.212	1072.66	1073.29	1209.76	919.152	999.197	1315.36	1712.58	687.362	1048.88	1060.59	1051.09	992.911	1176.14	915.374	1335.71	1774.9	1604.59	1047.14	785.054	888.345	1358.39	889.667	1268.48	1718.09	640.497	589.14	356.081	459.438	1506.23	733.916	1233.62	1068.24	569.551	1324.5	987.215	1049.88	830.909	1354.48	1696.94	616.708	530.716	597.138	588.645	1353.5	1101.88	545.084	938.861	1549.2	1273.29	1133.62	1517.56	932.236	1167.53	1170.27	1498.34	1968.69	885.297	1012.5	563.019	1385.92	1382.57	1512.78	1254.69	1606.84	787.615	855.415	811.203	952.726	1013.11	915.732	1011.39	1221.29	1070.96	973.701	1108.79	1343.3	896.218	906.503	790.162	962.279	1004.83	953.43	1150.13	654.232	771.708	879.57	777.72	900.695	1029.2	762.696	850.026	1060.07	974.568	1608.92	1475.96	1088.09	1662.07	1201.41	1112.45	921.981	1463.9	1336.9	1284.36	1124.31	1582.19	1373.42	1201.45	1053.06	868.508	1196.22	1215.39	1200.55	1371.91	1048.96	1224.11
C1orf101	99.3665	102.705	104.123	63.9551	102.922	91.9995	93.0713	102.324	99.3732	33.8458	126.383	179.797	28.83	161.798	160.691	158.812	98.222	126.947	147.316	124.831	135.288	174.912	170.811	33.0648	115.343	186.261	82.8628	133.753	124.641	126.192	104.398	100.705	108.332	124.019	140.287	75.131	19.6526	71.2316	121.337	143.486	110.313	94.2627	178.302	169.474	141.581	93.9162	144.567	97.0295	149.51	108.825	19.8672	125.74	125.139	154.062	205.242	163.639	170.295	140.312	94.9093	114.345	102.475	121.236	185.215	29.8217	104.132	124.414	135.069	59.8754	73.8825	67.0829	27.4012	50.3748	59.9123	82.9663	138.774	167.993	135.003	115.691	129.94	168.859	123.612	29.4847	156.512	102.498	131.687	174.687	158.913	174.173	175.661	217.434	69.7646	27.1983	25.3633	36.6328	25.3116	32.1876	21.3309	69.4405	21.1869	53.0415	60.7269	16.6732	28.1196	17.2912	157.186	135.138	17.6948	63.7776	45.9538	24.4158	37.1086	25.1052	79.464	57.1391	12.5933	36.2425	9.22159	49.6048	20.5746	17.5834	15.3912	16.7481	7.71692	51.0399	30.8403	63.5904	43.242	59.0917	43.0018	98.0372	20.2189	22.6548	19.6076	54.8035	88.5181	26.0262	22.5845	62.5698	64.4881	83.0718	116.465	93.4918	56.1421	84.8466	100.8	97.6683	125.273	153.796	89.5209	120.691	124.768	143.585	153.846	51.185	150.642	81.3823	131.228	82.507	115.323	103.219	103.473	73.3712	109.324	30.0167	54.9152	92.5991	83.8887	111.193	120.454	72.9304	65.781	63.6039	201.385	208.941	117.935	17.9449	168.548	153.086	211.185	208.534	153.802	178.379	185.99	136.054	164.591	208.466	8.3726	191.921	100.888
DESI2	907.037	889.501	862.544	640.321	1035.93	1026.52	877.53	720.058	873.748	846.144	605.583	925.096	697.162	789.504	752.584	752.599	696.788	653.425	804.516	706.835	800.903	771.455	858.297	1310.19	1045.47	738.42	963	972.398	768.985	924.024	861.687	779.575	959.608	845.023	754.117	693.601	1010.37	1161.62	896.836	843.259	965.424	775.217	815.601	746.576	702.211	630.804	638.439	636.547	919.826	533.662	996.008	904.513	566.214	712.068	569.447	660.975	635.509	650.657	664.365	728.154	754.151	948.494	686.512	562.997	830.299	617.46	842.026	532.464	645.5	853.783	1068.65	519.248	612.948	643.549	583.024	641.175	927.094	662.263	668.521	654.13	866.068	503.083	635.061	656.681	641.575	638.106	705.682	572.834	834.18	851.212	1259.75	1095.49	805.587	811.416	1086.71	894.817	581.622	883.686	369.956	528.521	356.081	485.374	901.049	532.185	822.14	633.404	479.971	1250.34	1017.32	914.873	842.203	961.17	888.202	577.302	530.716	697.236	627.068	1505.15	781.834	341.117	880.716	1685.98	790.984	1254.51	1161.3	629.545	893.171	569.079	1370.68	1369.87	863.634	558.528	385.15	1366.43	916.092	1446.08	756.58	1232.76	899.394	786.563	699.802	788.003	899.55	751.389	731.86	830.613	796.671	961.479	859.26	1062.24	908.519	695.911	684.458	659.007	633.195	956.738	788.205	759.065	948.594	804.368	859.497	722.749	963.61	628.986	944.387	818.576	895.786	890.226	1161.98	1021.03	1312.7	871.609	697.789	622.162	904.337	1772.7	734.947	701.019	844.061	661.505	673.144	660.317	554.649	620.196	806.172	649.394	1550.13	586.643	887.813
COX20	12.7393	29.3444	35.6034	7.70543	17.1536	62.947	23.2678	37.1398	37.541	87.4349	62.3136	108.177	83.8691	104.194	86.4018	47.722	45.3332	88.7849	106.554	55.1202	74.4083	80.0914	20.1578	129.504	29.5277	18.2121	31.3535	16.1426	9.47564	50.6428	30.5164	36.1353	18.0553	14.6568	10.4143	11.9774	116.759	29.2232	14.5076	16.1882	20.73	13.5738	45.0169	40.1385	33.4386	92.3509	27.3505	102.885	44.777	156.959	38.4099	38.9387	50.21	38.2024	22.134	16.8452	24.794	26.1046	12.2728	22.2337	20.8152	24.6362	17.8779	131.035	15.8612	18.4317	43.1071	8.55363	13.6099	32.0168	9.13375	11.625	27.6518	26.908	78.5512	86.7966	67.5017	85.6297	56.4569	71.8044	59.459	71.869	69.6519	60.8038	81.1002	58.8325	95.1683	69.669	94.1953	75.6991	5.97982	18.1322	130.44	64.1074	126.558	57.9378	127.985	78.4006	138.53	106.083	5.52063	51.8721	4.89036	74.9286	71.5978	56.0779	60.8258	51.912	64.9692	110.589	61.3098	90.8569	107.661	114.278	104.344	69.0332	27.6648	31.1802	50.2934	103.742	49.5937	138.172	45.0154	29.5494	103.156	90.2984	55.1708	98.9144	5.37522	151.03	54.8797	121.987	46.218	36.5357	15.4555	3.25328	11.2922	30.6192	24.0756	46.4005	37.4713	48.2299	118.664	38.9836	28.8	40.6231	44.214	27.4999	36.6542	31.4126	31.6312	41.1612	51.282	108.768	73.6658	55.5782	30.0905	46.5922	57.2278	61.9312	26.7028	54.8176	41.3868	76.4061	28.6178	34.0765	35.7439	35.9345	39.3482	45.2671	19.0034	11.7785	49.0458	26.4089	21.5796	65.3708	22.865	25.9327	42.1012	23.6797	22.0703	25.0357	18.2669	40.6396	42.5999	40.4934	110.04	25.6413	21.859
HNRNPU-AS1	934.215	1138.01	1351.59	1150.42	978.502	1141.92	687.398	522.231	879.637	675.505	565.211	719.187	419.345	566.715	436.854	472.526	404.641	413.551	439.087	536.611	466.743	673.872	737.35	1334.99	1197.72	779.811	951.803	1081.55	813.447	1511.81	1009.45	764.766	760.999	938.601	1095.95	742.055	835.812	1129.97	932.445	988.217	1036.5	755.61	1069.81	859.856	578.417	478.19	732.212	327.893	1003.31	430.417	867.534	1109.75	638.826	462.187	1030.24	793.33	583.963	787.706	803.456	1098.98	873.438	779.93	1613.3	692.225	896.502	1020.32	1335.36	2433.51	1537.92	1018.44	705.125	1906.49	1013.9	1594.3	580.406	890.365	704.549	619.449	542.165	613.099	579.725	956.41	456.425	476.876	564.489	589.23	668.871	611.539	854.546	564.522	1417.22	1453.6	792.301	1355.41	1253.77	687.528	1028.15	1033.77	1052.83	786.151	2376.63	177.847	612.518	330.454	756.303	720.739	419.145	573.999	757.446	742.526	1397.22	526.014	1356.01	2622.49	156.516	614.396	267.426	650.531	144.022	330.567	371.098	868.112	837.286	1196.75	1684.52	873.732	584.513	536.964	1013.23	1294.36	651.336	502.762	596.632	764.814	1379.76	1202.09	816.805	1678.73	804.812	607.697	1627.47	732.353	990.143	751.389	1016.47	1090.77	940.776	708.887	644.973	1225.09	1107.09	984.996	1457.88	536.163	470.137	828.379	1033.11	887.193	1639.66	1088.22	776.051	885.515	764.485	1132.45	893.339	697.086	775.424	735.64	1654.23	1118.27	2170.77	2353.35	671.779	758.09	721.663	520.403	792.436	710.221	833.196	540.814	623.486	748.724	793.78	623.73	974.635	593.153	795.397	633.263	1447.74
HNRNPU	11755	12133.9	13903.5	16655.3	12649.7	12861.4	11852	11204.1	12549.7	9836.42	10190.5	12507.4	8452.43	11661.3	10447.3	12202.7	9514.94	10548.3	12623.4	10593.6	11153.8	13296.1	11417.8	16919.5	12377.6	11062.2	12097.2	11380.5	11147.7	14493.8	12441.9	12484.5	11332.1	12158.4	13013.6	10636.5	10984.6	13162.6	11503.9	10525.3	12863.7	10046.9	14604	14026.2	11157.1	10234.5	11073.8	10853.9	14900.1	11243.9	9064.73	13626.9	10918.7	9780.45	11194.8	10355.8	10070.9	9883.85	11550.3	13721.4	10394	11915.5	15798.4	6287.86	11796.6	12180	12706.1	7182.91	9307.25	8574.42	14082.4	7924.35	7168.73	9406.58	10471.7	11717.5	12624.9	9335.46	9382.6	10637.3	13084.9	6877.31	9691.45	9813.74	10289.3	10563.6	11460.6	9948.16	11121.8	12941.3	8216.27	9658.43	9675.49	6386.92	12100.6	7431.48	10183.4	9949.03	6075.76	6086.52	3229.57	6600.72	9426.17	7756.07	12487.6	11301.1	5190.1	8747.92	8137	9101.33	8010.61	9800.59	9370.34	5767.11	6901.1	5222.37	7326.55	11025	8744.2	6572.66	7652.83	10603	8874.46	8585.45	10710.1	7139.93	9581.83	8376.9	12991.9	11642.6	6575.46	6101.98	5061.57	11249.3	12125.6	8141.34	9211.95	9115.22	10105.7	12058.9	14259.3	11376.3	8797.73	11189	13435.2	13087.6	13177.4	10159.7	12432.1	13690.9	13037.3	10263.5	11062.3	7597.14	9820.73	12978.8	12472.5	11113.2	15386.5	15325	10483.4	11970.5	11764	5559.91	12144.8	11190.4	12102.6	13750.7	15561.8	13088.9	9466.62	6487.6	10997.4	9667.2	11351.4	10024.8	11457.3	10981.2	14687.9	10316.7	10049.6	10107.4	10153.9	10272.1	13160.2	10069.4	10825.8	10036.6	11893.8
LOC101928068	63.6964	114.626	141.742	28.5101	82.039	69.4032	86.4234	57.6046	57.4156	31.0253	163.244	243.957	47.1764	88.9463	139.696	219.834	120.049	126.168	219.544	149.959	155.581	221.862	148.531	12.3993	116.265	94.372	41.0581	57.6521	89.6541	122.041	114.035	36.1353	68.209	69.3381	64.9362	47.9096	36.9931	65.1435	83.0892	99.3367	144.369	76.9184	210.962	156.094	133.754	122.874	197.705	110.413	91.8308	149.983	22.5161	51.107	169.942	140.284	279.693	129.147	141.587	95.9344	85.9093	83.3764	116.085	64.8321	160.901	46.0881	33.7912	65.8273	103.457	47.045	104.991	102.149	10.9605	48.4374	172.824	163.69	121.318	250.123	141.332	135.732	194.463	228.827	99.3592	38.6987	92.5961	127.688	122.052	189.169	182.256	152.885	102.681	179.584	43.852	48.3526	38.6488	12.8215	50.6231	59.2253	45.5059	26.8802	99.4155	34.0981	220.825	20.3783	40.3455	28.8187	242.774	147.09	22.1185	45.9792	14.2615	45.9591	66.1501	10.7594	28.1969	112.308	34.1817	55.2266	26.1278	55.2739	11.4303	49.2334	41.0431	30.7049	38.5846	42.981	25.523	25.4362	38.7687	69.3686	91.3788	43.7193	18.7746	40.9529	39.2152	91.3392	116.619	40.666	18.8204	66.5636	52.4503	52.3877	62.7897	77.9099	62.5219	91.726	36.4236	48.402	99.0721	72.3146	76.128	70.265	50.0828	96.6809	193.616	63.9813	163.058	60.8713	50.9867	95.1257	163.88	84.0494	50.0678	118.069	95.2678	23.1947	62.6498	42.966	82.4298	69.8349	72.2722	68.739	86.2462	65.9596	95.8623	142.919	77.787	8.97246	161.362	133.01	210.506	156.592	196.564	185.421	205.918	91.8809	172.982	95.2345	26.3139	167.834	104.251
EFCAB2	216.568	373.224	364.096	406.076	161.841	281.648	202.763	242.546	322.411	325.765	229.068	416.293	387.895	648.037	385.982	227.657	193.925	176.012	250.294	227.776	263.135	274.336	209.004	355.446	289.741	317.885	212.009	535.78	243.451	303.857	211.206	300.338	260.131	280.735	454.553	270.581	502.875	241.092	255.862	230.314	323.535	325.018	424.571	421.008	183.557	232.442	208.645	314.51	575.271	289.503	199.996	442.116	331.386	354.468	249.51	380.221	359.513	317.171	144	226.307	261.791	304.711	280.326	226.826	372.393	354.809	346.773	186.042	239.146	164.658	443.9	364.249	343.343	302.715	322.933	512.38	258.405	428.148	256.296	224.093	247.224	213.764	286.802	195.441	346.081	209.082	304.359	252.55	515.952	252.062	269.092	445.751	357.502	359.001	178.868	189.263	277.302	430.083	400.922	246.264	350.56	144.501	262.857	322.769	246.066	310.727	183.583	272.909	267.8	173.783	248.466	200.842	619.05	350.716	149.32	305.472	159.841	252.276	214.89	182.867	251.389	279.136	304.818	221.621	391.353	464.21	308.659	299.312	314.45	663.738	313.392	255.302	274.507	298.375	375.148	300.929	240.901	318.174	263.971	438.559	188.369	159.53	243.708	240.016	506.542	243.739	231.714	191.481	164.944	194.262	179.244	284.299	343.276	333.982	218.514	222.313	220.664	472.717	480.366	280.165	312.924	289.268	201.468	489.817	306.288	241.498	176.531	265.78	269.816	346.21	315.749	259.127	596.724	379.045	174.143	217.903	170.508	267.692	310.327	446.859	184.839	265.222	356.204	300.38	245.918	572.157	358.826	366.749	226.157
KIF26B	172.405	93.5352	243.85	26.969	433.315	736.803	147.585	107.63	219.357	135.383	364.228	1004.18	988.083	527.748	742.894	645.42	448.295	342.678	504.879	415.833	442.391	1332.09	213.248	23.4209	847.999	185.433	303.084	328.232	134.846	272.309	149.37	106.629	282.198	67.647	131.098	110.519	169.937	136.375	234.101	147.901	337.602	589.708	917.992	1352.22	239.051	295.053	278.975	801.33	1836.62	1258.47	31.7875	5280.25	581.663	149.678	282.711	259.096	215.316	286.498	206.182	165.959	388.283	53.1623	105.837	28.918	124.131	129.68	371.679	19.2457	42.7741	13.7215	299.587	32.9374	18.4345	33.635	547.24	643.041	583.257	561.148	428.355	457.654	2519.97	31.3275	326.135	267.537	374.185	274.25	491.104	316.414	806.176	1195.08	37.8722	37.7755	31.4022	203.312	48.9357	68.2378	159.271	54.8804	55.4119	53.0415	66.2476	74.1029	103.92	278.581	390.084	414.609	194.643	137.938	215.508	50.2677	29.0415	247.465	56.3938	59.1094	37.7798	46.5974	95.2897	201.254	118.875	36.9251	374.518	53.0358	14.1477	345.191	46.7923	53.416	320.587	52.6687	22.8447	173.552	174.749	10.4561	463.58	108.389	50.5818	58.5591	52.6971	25.2942	119.518	155.666	310.91	97.9438	93.1449	212.499	161.789	119.276	92.5219	141.574	183.976	454.656	405.056	312.059	419.675	66.5406	365.018	98.5851	178.871	206.753	338.164	102.481	184.416	333.966	252.225	73.6773	416.892	152.603	221.758	111.871	97.166	290.045	24.8506	40.0469	460.734	269.526	617.78	352.49	230.61	160.615	507.931	188.674	328.296	183.856	383.605	568.955	402.118	307.45	58.6082	255.636	1082.86
SMYD3	327.824	360.386	308.339	137.157	279.679	322.805	309.13	277.412	305.481	306.022	292.26	338.704	600.188	337.996	344.8	376.299	286.271	291.277	353.987	286.949	306.427	340.619	301.306	351.313	286.972	259.109	259.04	253.669	269.691	303.857	340.499	363.723	328.34	312.867	345.51	304.88	289.008	287.362	298.066	245.766	337.602	285.05	407.8	313.972	274.624	288.01	275.068	359.679	287.635	324.383	275.492	467.264	282.721	271.175	256.553	231.02	302.747	257.783	333.001	348.593	350.656	240.527	297.489	337.076	306.879	345.593	341.025	213.841	239.146	263.758	427.459	356.499	278.822	228.718	270.565	319.187	325.907	343.43	295.727	311.678	338.76	193.493	285.163	301.413	255.345	248.907	322.315	290.288	328.411	291.522	277.065	377.755	368.372	716.171	204.18	251.064	176.335	325.922	294.987	278.468	91.0904	327.905	125.927	169.07	287.214	314.404	194.643	1106.47	491.231	209.688	324.297	298.871	405.01	271.903	296.841	229.536	368.863	466.285	272.042	337.601	400.17	615.494	272.665	268.631	537.047	209.848	372.776	227.375	272.792	404.072	168.972	327.623	257.7	449.389	282.415	331.835	122.96	236.966	242.475	370.456	355.471	285.67	368.752	324.099	316.801	337.95	344.706	497.036	277.021	432.337	333.007	266.112	396.651	212.418	243.345	273.921	337.683	324.204	323.424	302.283	320.434	393.843	296.736	211.481	409.931	328.171	251.666	271.204	434.436	408.243	378.606	202.59	387.908	318.46	298.1	269.174	280.26	245.942	276.374	217.701	260.705	286.346	244.112	339.253	309.818	348.693	367.199	270.4	606.168
LOC255654	0	0.917012	0	0.770543	0	0.807013	0	0	0	0	0	0	0	0	0	0	0	0	0	0	0	0	0	0	0	0	0	0	0	0	0	0.592382	0	0	0	0	0	0	0	0	0	0	1.76537	0	0	0.782635	2.34433	0	0	0	0	0	0.772461	0	0	0	0	0	0	0	0	0	0	0	0	0	0	0	0	0	0	0	0	2.24233	0	0	0	0	0	0	0	0	0	0	0	0	0	0	0	0	0	0	0	0	0	0	0	0	0	0	0	0	0	0	0	0.919309	0	0	0	0	0	0	0	0	0	0	0	0	0	0	0	0	0	0	0	0	0	0	0	0	0	0	1.40054	0	0	0	0	0	0	0	0	0	1.27596	0	0	0	0	0	0	0	0	0	0	0	0	0.661645	0.835848	0.970671	0	0	0	0	0	0	0	0	0	0	0	0.83828	0	0	0	0	0	0	0	0	0	0	0	0	0	0.883471	0	0.749878	0	0	0
TFB2M	242.896	176.066	278.782	416.093	214.047	229.192	381.592	253.915	211.26	372.303	376.515	287.227	332.855	260.062	240.633	264.427	449.135	380.84	259.591	283.707	291.545	176.753	379.815	442.241	184.548	407.29	315.028	299.022	223.771	196.76	251.359	207.926	219.339	216.47	226.051	215.593	344.498	419.475	237.398	290.652	215.443	303.149	230.381	189.097	448.22	286.444	229.744	209.115	206.43	154.867	390.721	184.959	173.804	633.784	301.827	421.933	514.801	400.705	245.455	165.165	229.768	315.732	198.803	359.668	239.987	221.18	254.811	237.363	225.536	221.069	301.414	160.812	140.563	71.7546	363.954	214.658	241.53	228.649	307.376	329.827	212.801	234.035	394.967	466.452	283.449	329.462	247.797	325.122	209.606	291.522	275.072	303.715	394.943	393.802	533.23	413.289	392.488	446.883	231.426	136.393	46.9254	251.95	265.302	180.597	310.257	365.885	224.503	622.944	494.4	379.162	411.421	393.315	487.037	118.219	253.664	189.841	267.426	430.853	285.758	205.725	333.475	584.789	339.545	269.974	526.413	426.056	489.082	616.609	290.262	1177.77	385.602	418.242	159.662	507.846	238.858	230.983	173.148	346.131	227.858	190.092	183.305	244.86	359.82	158.992	194.824	193.608	211.245	256.666	210.057	156.236	255.686	200.062	196.756	404.362	360.052	229.591	200.603	288.289	184.69	190.954	181.913	205.777	277.214	345.192	208.059	124.453	212.275	280.696	458.527	177.715	605.186	273.261	379.734	347.199	272.004	365.307	520.016	506.942	248.533	449.151	358.642	379.448	319.671	441.735	293.681	359.941	656.651	410.261	221.953
CNST	1473.51	1216.87	1051.98	617.976	1211.19	1016.03	1047.05	1063.41	1413.31	834.862	956.646	1203.37	631.639	1329.96	1151.49	1157.84	946.961	862.148	1194.97	1072.41	1147.92	1329.33	1170.21	976.789	1389.65	1054.65	800.261	903.984	674.957	1566.61	1307.39	1024.23	1286.61	978.062	1432.88	1150.92	819.628	1059.34	1090.05	1223.68	1585.1	954.693	1440.54	1160.45	1067.19	906.291	1118.25	1186.1	1654.47	887.344	498.004	1150.31	1082.99	1246.28	1179.14	861.513	1070.71	1069.64	1237.91	1565.89	1411.43	1053.52	1100.57	419.311	930.983	1272.44	1069.06	406.298	806.875	692.174	487.742	608.373	449.342	762.393	938.25	1179.69	1128.54	1042.13	888.972	1087.32	1427.8	353.817	1023.47	1055.38	978.02	862.575	1037.87	1006.33	1256.79	1166.89	1152.11	880.924	808.002	501.869	771.159	544.615	457.903	695.525	389.513	498.212	772.888	307.527	515.933	547.555	885.508	1082.03	341.73	526.536	689.308	788.486	555.015	572.637	727.992	831.472	503.73	433.184	402.676	926.901	612.665	314.742	617.357	731.335	716.387	611.136	815.674	428.599	498.029	549.81	1054.89	584.249	532.911	493.177	345.934	805.003	798.068	1163.05	499.368	666.967	1047.29	1289.48	1277.06	1002.44	506.555	1484.43	1311.25	1027.68	1084.88	851.479	1132.76	1692.15	789.024	768.661	791.209	523.367	915.442	985.851	935.314	1032.79	1359.59	1277.7	999.687	1121.65	982.352	261.964	1317.97	1257.87	970.191	1171.6	1072.84	1310.23	771.831	744.401	1162.98	1044.7	925.415	474.259	1053.1	1070.77	1226.37	931.912	983.507	1301.07	1008.83	1093.74	1126.32	1177.31	711.671	999.235	1293.05
SCCPDH	835.697	753.784	1058.7	855.303	760.726	451.928	1934.55	1140.72	837.679	1415.88	1038.27	1700.98	1596.13	1637.46	1796.67	1731.29	1040.98	1187.69	3052.16	1396.65	3265.17	3907.91	1161.72	1013.99	756.647	1043.89	866.7	767.925	630.495	583.638	864.096	931.817	819.177	1075.02	773.721	600.504	1147.94	1492.21	724.063	890.352	711.482	1067.05	3476.01	3023.77	1240.79	1014.29	1061.2	2484.29	3645.91	3081.98	1176.14	2688.39	974.846	1370.28	1329.05	1216.87	1177.06	1072.25	1001.46	813.912	774.165	919.319	876.018	1081.71	919.949	955.813	853.521	1011.47	645.5	1114.49	2210.37	893.185	684.382	733.242	1090.12	963.162	1028.35	1072.19	1027.87	1548.13	4912.41	873.485	1299.62	1247.35	900.934	903.305	1324.28	1080.84	3782.24	3828.44	3823.1	1854.02	1442.08	1544.07	1182.89	1534.71	1237.19	1245.45	940.373	873.291	309.155	1076.35	696.877	499.524	1102.77	945.05	1032.93	2079.45	1386.54	901.947	1932.87	1144.08	1341.92	748.719	1187.36	818.044	1163.46	1571.76	2020.88	970.602	1429.67	2587.59	1241.14	1020.8	2134.36	1358.29	1470.23	1562.08	1767.1	2290.63	1172.69	1222.49	950.969	1711.09	1562.42	1584.35	686.317	1420.47	923.47	757.376	599.541	832.523	1190.47	700.94	893.649	800.361	781.933	1023.61	799.344	732.409	957.724	492.02	736.787	1287.3	989.936	1050.03	767.308	968.729	665.923	889.154	835.298	789.373	835.546	1337.11	941.293	650.416	1224.78	1069.9	1227.82	1184.49	1648.91	1415.78	1362.14	847.414	1424.76	1471.48	1212.5	1067.42	1432.8	1214.54	954.54	1053.06	757.246	1153.81	993.999	1009.34	1528.6	1176.39	801.218
LINC01341	8.49286	19.2572	21.4964	8.47598	9.69552	4.84208	3.98877	5.30569	13.9859	2.82048	16.6755	26.1116	10.4836	33.8843	25.8398	20.3405	31.0616	20.2492	25.7445	23.5071	16.911	70.8855	16.975	2.7554	17.5321	32.2852	10.4512	3.84347	11.6623	11.6229	6.4245	5.33144	20.7302	6.7647	23.8916	8.71084	4.62414	24.9615	18.4643	23.5465	5.92284	13.5738	50.313	94.5485	33.4386	20.3485	30.4763	29.2762	151.786	101.152	5.29791	41.3724	51.7549	14.4042	52.3167	27.2732	44.3682	27.4098	27.0001	14.2931	15.2111	7.13153	21.4535	8.13319	28.9639	17.7734	67.0556	70.5675	9.72139	24.3938	102.298	32.9374	4.60863	49.3313	24.4382	47.5981	13.7113	40.9929	18.819	22.8827	58.6767	29.4847	19.6664	21.7157	25.6951	12.6716	20.6497	34.8345	105.227	107.911	45.8453	24.1763	19.3244	42.1277	3.37488	72.1003	11.3765	8.96006	40.7441	11.366	179.421	9.26287	2.44518	11.5275	22.22	27.5793	17.6948	2.9664	20.6	14.3622	80.6708	11.9549	6.40838	33.4953	5.39711	36.2425	3.07386	43.9357	32.0049	3.51667	10.2608	13.9568	3.85846	56.4126	25.523	8.90266	10.4377	16.6998	9.40664	6.62413	10.1094	7.84204	22.4087	24.3571	30.9111	21.1463	0	5.32509	28.3748	19.4583	34.4331	14.098	19.1394	16.8164	18.6353	19.8794	10.6441	37.6851	10.5733	16.5329	19.3302	28.7171	31.3972	10.237	49.6623	6.61645	16.717	49.5042	21.6772	22.8555	7.51017	11.8069	19.5221	43.6606	12.3753	8.88951	9.48307	9.49213	4.01512	19.2804	16.0798	7.0671	29.7248	28.7391	21.0778	2.56356	15.6789	25.9327	31.9154	28.2629	37.2436	17.9944	34.8732	34.4554	18.7182	38.2438	3.58826	27.1954	17.6554
AHCTF1	3228.14	2670.34	2610.47	3354.95	3375.53	2776.13	2574.75	2717.27	2674.24	1382.03	2783.93	2588.78	1258.04	2782.75	2533.91	2971.28	2614.22	2680.68	2604.49	2561.47	2636.76	2938.53	3666.59	2570.79	3232.36	3080.34	2383.61	2912.58	2665.57	3386.43	3044.41	2615.96	3383.03	2864.28	2801.44	2593.11	1744.46	2370.13	3344.67	2687.24	3168.72	2264.57	3934.13	2997.01	3119.75	2347.12	2577.98	2336.24	3832.61	2188.36	1140.38	2768.7	2659.58	2886.48	3035.38	3032.14	2991.59	3007.25	2272.91	2679.95	2859.69	2514.19	3196.57	715.721	2820.53	2883.9	3366.19	1060.65	1232.67	1541.38	1936.35	1015.25	1295.03	1421.64	2755.4	2966.95	2671.59	2506.95	2521.74	2596.79	2639.67	814.515	2719.7	2755.28	2304.53	2612.16	2701.52	2580.66	2912.42	2481.96	2499.56	1976.41	1192.07	945.126	1562.57	1398.23	821.95	1615.05	423.738	691.434	1678.27	409.419	1148.01	805.002	2893.54	2963.85	812.854	1573.68	1346.92	1285.42	1171.34	883.464	1366.27	926.047	734.007	911.239	634.752	1622.79	1273.34	522.226	1173.15	2202.38	1094.52	1327.04	2179.03	897.897	1052.72	1059.8	2289.84	1797.79	1662.28	718.854	700.272	1522.32	1634.07	1893.41	943.529	1481.71	2909.7	3018.28	2741.48	2738.72	1067.98	2605.02	3035.86	2911.9	2731.44	3558.69	2785.02	3622.37	2588.49	2267.69	2599.69	936.686	2455.8	2428.24	2376.32	3388.61	3444.07	2716.86	2300.61	2667.51	2658.91	901.864	2823.88	2846.13	2415.27	3225.29	3587.11	3188.82	1683.99	2219.07	2989.57	3026.92	2534.35	1098.49	3153.41	3270.86	3004.12	2984.41	2815.34	3269.51	3089.6	2979.06	3060.1	2972.51	1913.74	3068.41	3375.54
ZNF695	2.54786	3.66805	5.3741	15.4109	8.94971	8.07013	5.98316	5.30569	8.83317	1.41024	5.26594	7.46045	0	6.77686	7.26744	19.5582	5.87653	3.89407	9.29663	4.05295	4.05863	5.52354	3.18281	1.3777	6.45918	2.48347	11.9442	9.22433	8.74675	9.13231	8.83369	5.33144	3.34358	2.2549	9.80169	3.26657	0	18.2645	9.23213	16.1882	8.14391	9.80332	6.17879	8.91967	11.3834	2.3479	3.12577	7.52815	2.2768	2.79039	7.94687	15.4132	20.084	11.8991	14.0853	4.81292	2.60989	2.61046	9.00002	3.17624	3.20234	11.0215	7.86629	2.71106	6.20655	4.60791	8.62143	4.27682	1.94428	7.62306	21.921	1.93749	6.91295	8.96933	10.4735	11.1996	5.27357	7.28763	2.68842	2.36718	1.56471	1.84279	10.6526	1.73725	4.01486	9.05115	9.87595	4.83813	7.63745	16.1062	19.9327	3.02204	0	0	1.68744	1.28751	1.42206	4.48003	0	0	2.76032	5.55772	15.8937	3.84249	4.11481	4.59655	6.63554	7.416	4.75384	1.43622	0	1.19549	2.56335	1.97031	3.59807	1.72583	0	8.50368	0	0	0	2.79136	1.28615	6.71578	5.3173	0	4.47331	1.2846	6.71903	5.29931	0	1.74268	2.80109	2.43571	1.40505	0	2.50939	9.3189	8.59842	4.49037	19.242	6.67799	19.1394	3.82192	11.8588	33.7085	4.09389	30.5555	5.63911	11.5731	9.6651	10.5296	11.5123	1.27963	6.62164	9.26303	5.01509	13.5894	14.7405	3.68638	10.0136	11.8069	3.12353	2.72879	6.18763	5.18555	20.4251	4.74606	29.7119	10.8976	14.618	2.3557	5.94495	5.43712	4.51667	8.97246	5.87957	7.52884	12.2229	3.81931	5.51757	5.47656	10.7941	6.18429	14.2	5.99902	4.78435	17.8712	7.56659
ZNF670-ZNF695	0	0	0	0	0	0.807013	0	0	0	0	0	0.746045	0	0	0.807493	0	0	0	0	0	0.676439	0	0	0	0	0	0	0	0.728896	0	0	0	0	0	0	0	0	0	0	0.735828	0	0	0	0	0	0	0	0	0	0	0	0.811223	0.772461	0	1.00609	0.802154	0	1.30523	0	0	0	0	0	0	0	0	0	0	0	0	0	0	0	0	0	0	0	0	1.79228	0	0	0	0	1.73725	0	0	0	0	0	0	0	0	0	0	0	1.28751	0	0	0	0	0	0	0	0	0.822963	0	0	0	0	0	0	0	0	0	0	0	0	0	0	0	0	0	0	0	0	0	0	0	0	0	0	0	0	0	0	0	1.25469	0	0	0	1.01274	0	0	0	0	1.72864	0	0	0	4.95988	0	0	0	0	0	0	0.835848	0	0	0	1.66893	1.68669	0	0	0.773454	0.740793	0	0	0.803024	0	1.4618	0	0	0	0	0	0	0	0	0	0	0	0	0	1.29091	0.749878	0	0	0
ZNF670	119.749	152.224	80.6116	84.7598	148.416	66.1751	117.004	91.7126	119.984	49.3584	77.2338	122.351	34.0718	137.231	109.012	129.866	68.8393	70.8721	137.304	83.4909	129.2	128.883	111.398	95.0612	107.961	115.895	88.0884	100.699	75.0762	138.645	129.293	94.1888	106.995	96.3969	151.314	113.785	62.4258	118.719	112.104	118.468	125.86	128.951	161.531	125.767	108.853	75.1329	127.375	112.922	108.527	71.8525	78.1442	190.637	89.6055	97.698	131.798	112.302	98.5234	88.7556	85.9093	89.7289	103.275	64.1838	134.442	43.377	92.4087	107.299	84.2984	85.5363	71.9383	83.8537	51.149	65.8748	76.0425	53.816	84.6607	125.062	100.198	61.0339	69.899	96.2652	105.618	51.5982	73.7491	94.6803	105.189	85.9859	96.0661	71.6043	89.1036	181.195	91.6906	67.9958	71.2588	16.4847	77.6221	63.0878	44.0838	80.6406	29.3357	37.8868	19.3222	1.85257	51.3488	23.055	92.9948	98.3661	40.9192	45.9792	42.7846	67.5024	59.6964	119.549	83.309	47.2875	14.3923	15.5325	52.2557	137.476	48.0074	17.5834	44.4634	75.3666	46.3015	68.501	80.823	38.1543	58.1531	62.9455	107.504	50.3434	28.8841	74.9351	22.4087	107.171	99.7585	74.8255	82.8097	98.5141	79.9653	114.504	114.439	113.526	84.2132	93.2548	103.341	97.6683	126.911	58.0554	93.7502	140.53	80.8354	95.7237	95.2381	56.3035	67.8718	113.803	71.8829	72.8003	110.12	149.667	96.7977	93.6116	87.459	23.1947	68.0639	88.1544	118.903	105.769	110.014	104.785	128.638	87.1609	93.633	80.0034	115.928	43.5805	103.872	90.3461	141.243	102.358	69.6594	133.785	113.753	95.4148	111.663	113.232	107.648	122.768	116.021
ZNF669	93.4215	95.3692	99.4209	85.5303	92.4804	104.105	105.038	68.216	83.179	25.3843	137.792	131.304	62.9018	141.467	146.964	168.2	93.1849	102.804	151.607	93.218	145.434	111.391	94.4233	88.1728	78.433	117.551	114.963	114.535	72.1607	102.946	101.989	77.0097	92.9515	82.8675	83.3143	72.4089	39.3052	116.893	99.5751	91.2426	101.429	92.0004	129.755	101.684	137.312	112.699	127.375	144.708	91.8308	94.8732	43.7078	98.158	109.69	105.213	79.4811	96.2585	78.9492	104.418	76.0911	91.317	64.0468	108.918	85.0989	87.6577	66.2032	58.5863	108.247	62.0138	130.267	83.8537	105.951	122.062	99.0857	82.9663	97.7526	97.0628	80.1583	80.1639	131.733	109.679	100.142	57.1266	90.9572	73.8332	98.7655	99.5626	98.7595	76.4424	95.8925	145.761	43.852	25.6873	62.8043	73.2655	138.37	105.575	79.6353	125.441	47.2631	37.8868	27.6032	42.6092	62.3521	51.8737	100.401	125.945	45.3429	109.757	61.8	127.824	80.6708	68.1427	115.351	55.1688	39.5788	58.6783	30.7386	73.6986	96.0147	45.7168	90.6368	85.1363	54.0184	73.8736	57.4269	38.1543	76.0463	52.6687	84.6597	39.7448	36.1051	74.0638	21.0082	70.6357	78.6828	35.7861	38.8955	91.8577	79.1054	94.2978	77.9808	98.6858	74.0055	108.542	62.6825	84.7035	91.7031	76.3887	103.619	92.5845	65.8984	97.6381	85.8189	42.2277	102.635	93.9535	80.2414	61.1523	102.316	86.9985	63.4192	80.9614	99.1722	46.3894	72.7047	69.6345	78.7825	101.023	97.969	78.7984	68.7046	42.4026	139.706	109.519	126.969	57.6801	118.245	101.221	185.381	98.5382	111.041	108.749	82.201	106.016	101.336	113.981	95.6869	83.1401	95.0027
C1orf229	18.6843	19.2572	34.2599	3.08217	11.1871	4.03507	24.5974	59.1205	23.5551	49.3584	21.0638	42.5246	193.947	27.9546	49.2571	32.8577	20.9876	33.489	59.3554	37.2872	41.9392	24.8559	24.4015	27.554	11.0729	30.6295	14.9302	16.1426	10.2045	14.9438	5.62144	27.2496	9.36203	26.4951	12.2521	22.866	34.681	15.2204	23.0803	26.4898	31.8353	30.9182	24.7152	9.81164	13.5177	31.3054	19.5361	58.5523	22.768	45.3438	30.463	9.73467	21.6289	38.8287	23.1401	12.8345	22.8366	29.3677	22.091	23.8218	9.60701	28.5261	57.2094	141.879	8.2754	17.1151	14.369	17.1073	34.997	30.4922	7.307	11.625	64.5209	98.6626	35.7844	48.5314	22.149	34.6162	43.0148	37.0858	24.253	350.131	39.3328	26.0588	40.1486	38.9199	44.8907	27.0935	27.1554	33.823	5.97982	13.5992	85.7521	16.4847	75.9347	28.3251	39.8177	59.3604	262.392	204.589	154.578	187.11	0	263.211	32.9185	26.66	32.0718	31.1472	19.0154	61.7575	25.8147	11.9549	115.351	102.456	73.7605	50.0491	209.023	46.7702	29.7188	258.475	95.7672	20.9352	39.8708	17.461	103.156	83.9394	44.7331	74.507	20.1571	37.0951	25.9957	114.145	53.2207	37.7535	29.506	11.3865	0	34.6131	24.0756	58.3748	26.3312	30.422	61.246	21.4027	27.1059	12.1005	18.0131	19.3518	28.9004	6.61318	14.937	30.6316	46.0492	75.4979	38.0745	64.1795	9.19433	35.9148	50.2911	50.872	20.0271	39.6373	28.1118	91.4144	40.2196	20.0014	35.0144	33.2224	18.4696	7.54452	38.0068	2.3557	36.4128	24.0787	16.5611	7.69068	12.4124	18.4038	22.4087	27.499	15.863	24.2534	14.1153	30.9215	18.7182	25.4958	37.0787	20.9793	11.7703
ZNF124	911.284	700.597	682.511	439.98	730.147	606.067	755.872	1124.05	905.4	167.819	1014.57	814.681	70.7645	1090.23	994.024	1348.73	1232.39	836.447	655.77	1095.11	845.548	821.167	938.928	130.881	778.793	1139.09	670.368	1112.3	591.863	678.282	775.759	927.078	484.819	885.048	728.388	850.941	101.731	1427.07	983.882	1096.38	835.121	733.741	722.919	731.413	1114.15	1032.3	976.023	884.976	805.986	524.593	218.539	1254.96	1085.31	1058.4	1214.35	1037.99	794.712	1156.43	792.82	664.629	768.561	792.248	884.6	131.938	677.204	1136.18	730.906	228.81	204.149	189.052	224.69	178.249	193.563	318.411	921.667	1139.56	673.963	829.879	758.135	846.661	700.208	199.022	1081.65	1071.02	956.34	1030.93	1032.49	1161.15	840.969	915.637	129.563	166.212	170.296	97.0768	133.308	175.101	311.431	190.401	132.011	83.351	118.694	79.6607	284.864	65.3224	1146.39	1036.06	121.652	186.883	167.969	163.729	82.2842	217.578	225.575	132.011	104.344	69.0332	72.2358	157.318	173.741	107.259	107.738	221.913	168.486	135.659	175.471	183.14	149.11	192.69	185.445	218.596	85.208	140.285	100.839	225.303	160.176	157.784	176.912	323.499	656.059	684.033	855.763	877.043	168.426	600.806	913.131	718.251	1068.51	719.072	891.685	562.947	729.276	891.187	928.31	143.318	850.054	1018.93	631.065	748.387	839.341	628.159	801.919	695.762	578.635	140.533	701.523	865.246	846.911	889.548	987.72	977.435	438.54	167.255	1061.92	1057.91	1134.19	105.106	1281.75	1315.87	1271.86	1018.23	1122.83	1445.81	1267.89	1098.15	1212.81	1536.5	240.413	1491.86	1024.01
MIR3916	149.474	162.311	90.0163	133.304	126.788	209.016	121.658	122.789	165.622	194.613	80.7444	97.7319	65.5227	106.736	103.359	67.2801	75.5554	53.7382	83.6697	97.2709	83.202	76.409	58.3514	169.457	135.643	87.7494	138.851	159.888	83.0941	211.704	141.339	108.406	145.111	134.166	185.007	132.84	97.1068	206.389	110.126	183.221	130.303	127.443	94.4473	102.576	56.2053	93.1335	85.1773	83.6462	82.7236	89.99	87.4156	133.041	105.827	53.8592	90.5481	69.7874	74.3819	76.3559	144.818	154.842	138.501	130.961	143.739	77.7171	154.474	140.87	227.031	14.9689	23.3313	25.9184	5.48025	23.2499	23.0432	29.1503	82.0424	74.6637	120.237	75.6092	82.445	74.9606	116.571	134.524	60.6381	72.096	118.037	75.1245	82.5989	96.7626	116.259	87.7787	103.65	89.1501	86.9599	56.7808	48.9357	100.425	224.685	151.201	24.4464	47.3585	24.8428	22.2309	97.8072	78.7711	70.7748	79.0606	102.851	84.5425	152.123	61.7575	37.1086	127.917	146.111	43.3469	50.373	15.5325	43.0341	69.4467	139.45	66.8168	87.2166	82.345	124.757	106.109	239.279	161.52	84.9929	116.899	72.5655	237.144	103.983	44.4383	81.2316	73.0714	57.607	118.745	164.365	142.446	152.192	133.963	170.14	142.464	142.907	158.227	141.459	214.352	176.856	205.74	119.831	171.943	106.316	203.891	142.334	147.157	86.9091	111.156	144.602	67.947	104.918	123.125	109.315	143.369	114.009	129.617	111.377	128.898	110.879	124.754	142.938	163.465	92.0934	89.5166	96.6054	83.1103	95.3518	78.1886	77.741	61.0673	99.1416	87.0803	68.28	67.2835	84.692	84.8132	71.6454	49.4919	214.099	84.6941	159.739
VN1R5	1.69857	2.75104	3.35882	12.3287	0.745809	2.42104	0.664795	1.51591	0	0	5.26594	0	2.62091	0	0	1.56465	0	0.778815	1.43025	0.810591	0	0.920591	0	0	0.922741	2.48347	0	3.07478	2.18669	0	0	0.592382	0	2.2549	1.22521	1.08886	0	0	1.31888	1.47166	0	2.26231	0.882685	0	2.84584	0	0	1.67292	0	0	0	0.811223	4.63477	0	6.03654	2.40646	1.30495	4.5683	0	0	2.40175	1.29664	4.2907	0.903688	3.44808	3.29137	0.957936	0	0	0	0	1.93749	0	0	4.36396	3.73319	3.16414	0.910954	0.896141	0.789059	0	0	0	0	3.21189	3.62046	4.48907	1.93525	0	0.80531	3.98655	0	0	0	0	0	0	0	0	0	2.76032	0	1.22259	0	2.46889	2.75793	0	0	0	0	0	0	1.28168	0	0	0	0	0	4.57213	0	0	0	1.28615	0	0	1.27181	0	0	1.34381	0	0	0	0	0	0	1.62664	0	0	0.859842	1.49679	3.03821	3.70999	1.27596	1.52877	0.84706	4.32161	0	4.07406	0.704889	1.65329	0.878645	4.78618	6.27943	0	1.65541	0.661645	0.835848	0.970671	2.60126	0	4.17232	1.68669	1.56177	0	3.86727	1.48159	0	1.35602	4.01512	1.67656	0	2.3557	0.743119	3.88366	0.501852	1.28178	2.61314	4.18269	0	3.81931	2.75879	2.3471	2.49094	0	2.58181	4.49927	0	1.55402	5.88513
ZNF496	539.297	586.887	607.946	487.754	480.301	624.628	573.053	928.496	476.991	1236.78	572.232	682.631	3761	554.856	489.341	470.179	548.196	626.167	482.71	599.027	560.768	580.893	466.812	847.285	655.146	481.794	609.9	455.836	396.519	784.549	607.919	770.097	767.686	509.607	640.785	512.307	1506.31	440.175	549.971	578.361	640.408	417.772	434.281	562.831	433.279	824.114	662.664	619.818	438.663	896.412	496.68	704.953	743.108	441.52	706.276	540.652	478.263	514.913	545.728	752.77	534.79	547.831	718.693	703.069	415.149	633.259	924.409	173.211	278.032	286.627	277.666	168.562	299.561	307.199	684.268	680.373	642.321	874.516	708.847	597.318	546.084	1837.27	535.91	648.864	632.742	673.406	589.864	810.87	590.63	381.717	366.762	406.464	622.005	327.863	627.727	535.602	597.265	894.886	837.698	1212.38	1126.21	1998.93	259.189	1957.75	609.815	584.681	691.202	461.275	429.431	456.718	346.884	579.81	712.612	1184.16	1271.92	933.675	1664.5	545.653	1744.27	2823.89	2035.05	781.58	528.609	722.618	1349.53	766.9	1394.18	1007.13	384.328	1417.56	956.063	603.837	743.689	451.825	422.92	455.459	260.976	360.775	637.143	907.803	639.037	777.615	1071.8	889.743	733.554	615.397	630.459	513.332	771.149	740.676	694.13	912.246	860.282	1096.64	675.408	786.696	551.66	843.513	806.391	743.911	714.3	911.659	709.823	749.052	935.106	731.903	803.873	619.7	784.555	787.984	315.749	318.02	460.734	504.876	517.409	511.43	461.22	463.442	575.836	528.593	491.064	535.138	718.221	525.665	529.272	605.901	1328.85	456.882	569.176
NLRP3	608.089	274.186	210.262	150.256	276.695	309.086	309.13	78.8274	318.73	234.1	143.936	35.0641	83.8691	283.781	94.4767	143.166	41.9752	80.9967	75.8033	150.77	85.2313	165.706	260.99	155.68	1464.39	164.737	253.814	365.13	300.305	978.818	1190.14	146.318	281.529	337.671	322.23	265.136	164.157	1156.14	160.903	122.147	232.472	346.887	82.0897	325.568	39.8418	96.2641	86.7402	71.9357	18.2144	51.6222	378.801	491.601	226.331	30.6872	123.749	45.7228	55.4602	109.639	184.091	604.28	348.254	333.885	215.965	88.5614	730.304	210.647	341.025	111.197	99.1581	56.4106	115.085	91.0622	135.955	35.8773	77.6784	98.9294	122.347	253.245	66.3144	101.789	133	105.039	85.2212	69.4901	297.1	59.7376	215.475	85.1511	112.016	86.1681	406.628	211.543	136.479	298.557	204.18	202.138	211.887	305.762	110.824	128.815	300.874	201.931	262.857	144.094	77.3585	144.332	71.885	361.901	472.215	189.581	288.801	482.976	171.745	70.9313	138.526	88.0174	110.659	76.5331	2082.61	96.7085	196.665	153.525	171.058	557.41	198.867	132.268	742.57	92.4914	112.88	165.603	350.942	50.5376	84.0326	96.2107	60.4171	294.422	237.137	135.79	559.757	129.472	288.63	238.924	113.56	160.521	243.106	436.482	321.78	340.184	248.121	656.358	248.657	185.704	177.917	135.64	252.45	138.945	641.095	186.369	222.841	174.734	216.126	273.245	327.971	102.33	234.357	520.777	372.758	228.489	187.908	973.244	100.864	350.999	76.5412	79.2266	284.55	381.971	181.613	57.7211	159.577	171.869	76.5563	28.9475	94.6557	154.607	588.008	104.983	161.472	80.032	325.363
OR2B11	3.39714	2.75104	0	0	0.745809	0	3.98877	0	3.68049	0	0.877657	1.49209	0	3.38843	0	0.782327	0	1.55763	0.715126	3.24236	1.35288	0.920591	1.06094	1.3777	12.9184	2.48347	1.49302	1.53739	1.45779	21.5855	13.6521	0	0	0.563725	2.45042	1.08886	0	9.74108	0	0	5.18249	3.77051	0.882685	1.78393	0	0.782635	0.781443	0	0	0	1.32448	0	0.772461	0	1.00609	0.802154	0	0.652615	0.818183	1.58812	2.40175	7.13153	0.715117	0	4.82732	1.31655	0	0	0	0	0	0	0	0	0.872791	0	0	0.910954	0	0.789059	0.782356	0	0	0	0	0	0	0	0	1.61062	0	0	0	0	0	0	0	0	0	0	2.76032	3.70515	0	1.92125	0.822963	0.919309	1.10592	0	1.58461	1.43622	3.22683	0	0	0	0	0	0	0	25.1467	1.75834	1.71013	0	1.28615	1.34316	1.06346	0	7.45552	0	0	0	2.88841	0	0	1.21786	0	0	0	0	3.43937	0.748395	4.05095	0.741999	0	0	2.54118	0	1.63756	2.03703	0	9.09312	0.878645	0.957237	2.09314	0	0	1.98493	2.50754	2.91201	3.46835	1.47455	4.17232	5.90343	1.56177	0	3.09382	3.70396	3.64734	0.678009	1.60605	3.35312	0	0	2.97248	0	1.50556	0	3.91972	0	5.43241	1.52772	1.37939	0	0.830314	3.53388	15.4909	9.74841	1.19609	1.55402	7.56659
OR2W5	0	0	0	0	0	0	0	0	0	0	0	0	0	0	0	0	0	0	0	0	0	0	0	0	0.922741	0.827825	0	0	0	0	0	0	0	0	0	0	0	0	0	0	0	0	0	0	0	0	0	0	0	0	0	0	0	1.25254	1.00609	0	0	0	0	0	0	0	0	0	0	0	0	0	0	0	0	0	0	0	0	0	0	0.910954	0	0	0	0	0	0	0	0	0	0	0	0	0	0	0	0	0	0	0	0	0	0	0	0	0	0	0	0.919309	0	0	0	0	0	0	0	0	0	0	0	0	0	0	0	0	0	0	0	0	0	0	0	0	0	0	0	0	0	0	0	0	0	0	0	0	0	0	0	1.72864	0	0	0	0	1.75729	0	0	0	0	0	0	0	0	0	0	0	0	0	0	0	0	0	0	0	0	0	0	0	0	0	0	0	0	0	0	0	0	0	0	0	0	0	0
GCSAML	33.1222	27.5104	7.38939	1.54109	12.6788	10.4912	12.6311	25.0125	19.8746	11.2819	0.877657	2.23814	2.62091	8.47108	4.03747	3.91164	5.87653	2.33644	0	7.29532	3.38219	2.76177	4.24374	31.6871	25.8367	3.3113	2.23954	1.53739	3.64448	8.3021	21.6827	37.9125	8.02459	7.32842	23.8916	11.9774	5.78017	10.9587	7.91326	7.35828	46.6424	12.0656	1.76537	4.45983	7.1146	5.47844	7.81443	4.18231	9.86612	2.09279	6.62239	13.7908	1.54492	1.87881	4.02436	3.20862	2.60989	2.61046	11.4546	25.4099	27.2199	20.0979	15.0175	0.903688	6.89617	23.0396	6.70556	4.27682	7.77711	3.04922	0	5.81248	0	2.24233	0.872791	2.79989	11.6019	15.4862	4.4807	7.10153	6.25884	12.8996	2.4583	0.868626	4.81783	9.05115	5.38688	2.90288	5.09164	7.24779	1.99327	3.02204	14.4933	0	6.74975	3.86252	0	6.72005	3.25953	7.57736	0	1.85257	7.33554	5.76374	9.87555	7.35448	0	0	4.75384	10.0535	0	5.97743	15.3801	0	8.99518	0	3.07386	15.5901	13.7164	0	6.84052	1.39568	0	17.461	1.06346	5.08723	2.98221	8.99222	1.34381	5.29931	0	4.35669	1.40054	4.87143	1.40505	4.87992	1.25469	10.6502	9.45826	14.9679	7.08916	8.90399	7.65575	42.8055	21.1765	12.9648	15.5568	3.05555	5.63911	11.5731	2.63594	1.91447	4.18629	8.95738	4.96623	16.5411	1.6717	3.88268	8.67087	18.4319	10.848	5.06008	15.6177	1.36439	3.09382	5.18555	3.64734	13.5602	9.63629	5.86796	32.1596	2.3557	5.20183	0	18.0667	15.3814	2.61314	3.34615	1.3581	4.58317	4.82788	2.3471	2.49094	1.76694	3.87272	0	0	3.88505	10.0888
GCSAML-AS1	8.49286	1.83402	0	4.62326	1.49162	4.03507	6.64795	2.27387	4.41659	2.82048	0.877657	9.69859	0	3.38843	3.22997	9.38793	9.23454	0	2.14538	2.43177	2.02932	2.76177	3.18281	0	5.53644	11.5895	0.746512	3.07478	0.728896	0	0.803063	1.77715	2.00615	0	0.612606	1.08886	1.15603	4.26172	3.29719	0.735828	0.740356	0	1.76537	5.3518	14.2292	4.69581	2.34433	2.50938	2.2768	4.88318	5.29791	17.0357	0.772461	1.87881	1.00609	8.02154	2.60989	3.26307	0.818183	3.17624	3.20234	3.2416	0.715117	0.903688	0.689617	1.31655	3.83175	2.13841	3.88855	0	9.13375	0	0	0	4.36396	1.86659	0	2.73286	0.896141	1.57812	6.25884	0	0	5.21176	1.60594	13.5767	3.59126	1.93525	11.0319	8.0531	0	6.04407	0	0	0	1.28751	1.42206	2.24002	1.62976	0	0	0	1.22259	0	2.46889	1.83862	1.10592	5.9328	0	0	1.61342	0	3.84503	1.97031	1.79904	0	0	1.41728	4.57213	0	0	1.39568	10.2892	4.02947	1.06346	0	0	0	0	0	1.4442	2.61401	0	0	0	0	5.01877	0	4.29921	2.24519	5.06369	0.741999	2.55192	2.29315	0.84706	0.864321	0.818778	2.03703	0.704889	0.826647	1.75729	0	4.18629	0	7.44935	1.32329	0.835848	0	0	0	2.50339	0	0.780884	0	1.54691	0	1.45893	0	4.81815	3.35312	0	0	2.22936	2.3302	2.50926	1.28178	3.91972	6.6923	0.679052	1.52772	2.75879	7.82366	9.13345	9.71818	2.58181	7.49878	1.19609	5.43907	1.68146
OR2C3	1.69857	0	0	0	0	0	0	0	0	0	2.63297	1.49209	0	2.54132	0	0.782327	2.51851	0	0.715126	0	0	0	0	0	0.922741	0.827825	0	0	0	0	1.60613	0.592382	0	0	0	0	0	0	1.31888	0	0.740356	0	0	0	0.71146	2.3479	0	0	0.758932	1.39519	0	0	0	1.25254	0	0	1.95742	0	0	0	0	0	0.715117	0	0.689617	0	0	0	0	0	0	1.93749	0	0	0	0	1.05471	0	0	1.57812	3.12942	0	0	4.34313	0	2.71534	2.69344	1.93525	0	1.61062	0	0	0	0	0	0	0	0	0	0	0	0	1.22259	0	1.64593	1.83862	0	0	0	0	0	0	0	0	0	0	0	0	0	0	0	0	1.28615	0	0	0	0	0	0	0	0	0	4.20163	0	0	0	0	0	0.859842	0	1.01274	0	0	0.764384	0	0.864321	0	1.01852	0.704889	0	1.75729	0	0	0	0.827705	0	0	0	0	0	0	0	0	0	0	0.740793	0	0.678009	0	0	0	0	0.743119	0	0.501852	0	0	1.67308	0	0	0	0.782366	1.66063	0	0.645454	0.749878	0	0	0
OR2G2	0	0.917012	0	0	0	0	0	0	0	0	0	0	0	0	0	0	0	0	0	0	0	0	0	0	0	0	0	0	0	0.83021	0	0	0	0	0	0	0	0	0	0	0	0.754102	0	0	0	0	0	0	0	0	0	0	0	0	0	0	0	0	1.63637	0	0	0	0	0	0	0	0	0	0	0	0	0	0	0	0	0	0	0	0	0	0	0	0	0	0	0.905115	0	0	0	0	0	0	0	0	0	0	0	0	0	0	0	0	0	0	0	0	0	0	0	0	0	0	0	0	0	0	0	0	0	0	0	0	0	0	0	0	0	0	0	0	0	0	0	0	0	0	0	0	0	0	0	0	0	0	0.84706	0	0	0	0	0	0	0	0	0	0	0	0	0	0	0	0	1.68669	0	0	0	0	0	0	0	0	0	0	0	0	0	0	0	0	0	0	0	0	0	0	0	0	0	0	0
OR2G3	0	0.917012	0	0	0	0	0	0	0	0	0	0	0	0	0	0	0	0	0	0	0	0	0	0	0	0	0	0	0	0	0.803063	0	0	0	0	0.544428	0	0	0	0	0	0	0	0	0	0	0	0	0	0	0	0	0	0	0	0	0	0	0	0.794061	0	0	0	0	0	0	0	0	0	0	0	1.93749	0	0	0	0	0	0	0	0	0	0	0	0	0	0	0	0	0	0	0	0	0	0	0	0	0	0	0	0	0	0	0	0	0	0	0	0	0	0	0	0	0	0	0	0	0	1.41728	0	0	0	0	0	0	0	0	0	0	0	0	0	0	0	0	0	0	0	0	0	0	0	0	0	0.764384	0	0	0	0	0	0	0	0	0	0	0	0	0	0	0	0.737276	0	0	0	0	0	0	0	0	0	0	0	0	0	0	0	0	0	0	0	0	0	0	0	0	0	0	0	0	0
OR13G1	2.54786	0	0	0	0.745809	0	0	7.57956	2.94439	0	0	1.49209	0	5.08265	1.61499	3.91164	0	1.55763	0.715126	0.810591	1.35288	3.68236	1.06094	0	2.76822	4.13912	0	0	0	4.15105	0.803063	3.55429	1.33743	1.12745	1.83782	2.17771	0	1.21763	2.63775	0	0.740356	3.01641	1.76537	9.81164	9.24898	1.56527	4.68866	5.01877	0.758932	2.09279	0	5.67856	3.86231	0	4.02436	2.40646	2.60989	0	1.63637	3.9703	3.20234	3.88993	1.43023	0	2.06885	3.94964	4.78968	0	0	0	0	0	0	0	0.872791	4.66648	3.16414	5.46572	1.79228	0.789059	3.12942	0	0	1.73725	3.21189	0	2.69344	2.90288	4.24303	3.22124	0	0	0	0	0	0	2.84412	0	1.62976	0	0	0	0	0	2.46889	1.83862	0	0	0	0	0	0	0	0	0	0	0	0	0	0	0	0	0	0	0	0	0	1.2846	0	0	0	0	0	0	0	0	0	0	0	3.74198	1.01274	1.484	0	0.764384	2.54118	3.45728	1.63756	0	3.52445	0	0	0.957237	3.13972	0	4.96623	0.661645	0	0.970671	4.33544	7.37276	4.17232	5.90343	0.780884	0	0.773454	2.22238	0.729467	0	2.40907	1.67656	0	0	1.48624	2.3302	4.01481	0	2.61314	1.67308	2.03716	0	2.75879	3.12946	5.81219	2.65041	4.51818	4.49927	0	1.55402	1.68146
OR6F1	6.79429	4.58506	0.671763	0	0	1.61403	0	3.78978	3.68049	0	1.75531	2.98418	2.62091	2.54132	1.61499	0.782327	0	2.33644	0.715126	4.05295	0	2.76177	0	0	5.53644	2.48347	0.746512	2.30608	2.18669	1.66042	3.21225	0.592382	2.00615	0	1.83782	0.544428	0	1.21763	4.61607	0.735828	0.740356	0.754102	0.882685	11.5956	5.69168	1.56527	9.37732	2.50938	3.03573	4.18558	0	1.62245	3.08985	0.626269	0	1.60431	2.60989	7.83138	0.818183	10.3228	4.80351	2.59328	0.715117	0	2.06885	0.658273	3.83175	0	7.77711	0	0	0	0	0	2.61837	4.66648	1.05471	6.37668	5.37685	1.57812	7.0412	0	3.27774	2.60588	0	0.905115	0.897814	0	3.39442	3.22124	3.98655	0	0	0	1.68744	0	0	0	0	0	0	0	0	0	1.64593	1.83862	0	0	0	0	0	0	0	0	0	0	0	0	0	0	0	0	0	0	0	0	0	0	0	1.32483	0	0	0	0	0	0	0	0	0.859842	2.99358	3.03821	0.741999	0	1.52877	7.62354	0.864321	1.63756	0	1.40978	1.65329	0	4.78618	1.04657	0	4.96623	0.661645	0	0.970671	2.60126	2.9491	0.834463	1.68669	0.780884	0	0.773454	2.96317	1.45893	0.678009	3.2121	2.51484	0	0	0.743119	2.3302	1.50556	0	2.61314	2.50961	0.679052	2.29159	2.06909	2.3471	4.98188	7.06777	0.645454	0	0	0.77701	2.5222
OR1C1	1.69857	0.917012	1.34353	0	0.745809	0	0	0	2.20829	1.41024	0.877657	0	0	1.69422	0	0.782327	0	0	0.715126	6.48473	0	4.60295	0	0	1.84548	3.3113	2.23954	0	1.45779	0	2.40919	0.592382	0.668716	0.563725	1.83782	1.63328	0	0.608817	1.31888	5.15079	0.740356	0	0	0	2.13438	0.782635	2.34433	0	0	1.39519	0	3.24489	0	0.626269	5.03045	0.802154	0.652473	0.652615	2.45455	3.9703	0	3.88993	0	0	0.689617	1.97482	1.91587	0	0	0	0	0	0	0	0	0	1.05471	2.73286	0.896141	2.36718	1.56471	0	0	1.73725	0	0	1.79563	0	1.69721	0	0	0	0	0	0	0	0	0	0	0	0	0	0	0	0	0.919309	0	0	0	0	0	0	0	0	0	0	0	0	0	0	0	0	0	0	0	0	0	0	0	0	0	0	0	0	0	0	0	0	0.859842	4.49037	0	0	0	0.764384	1.69412	0	1.63756	1.01852	0	2.47994	0	0	1.04657	1.27963	0	0	0	0	0	0	1.66893	2.53004	3.12353	0	1.54691	1.48159	0	0	0	4.1914	0	0	0	0	0.501852	0	3.91972	0.836538	0.679052	0	0	0	2.49094	3.53388	0	1.49976	0	0	2.5222
OR14A16	0	0	0	0	0	0.807013	0	0	0	0	0.877657	0	0	2.54132	0	0	0.839504	0	0	1.62118	0	3.68236	3.18281	0	0	1.65565	0	0	0	0	0.803063	0.592382	0.668716	0	0	1.63328	0	0.608817	0	0	0	1.5082	0	0	1.42292	0.782635	1.56289	0	0	2.09279	0	1.62245	3.86231	0.626269	0	0.802154	0	0.652615	0	0.794061	0	0	0	0	0	0	0	0	0	0	0	0	0	0	0	0.933297	1.05471	3.64382	0	0.789059	0	0	0	0	1.60594	0	3.59126	0	0.848606	0.80531	0	0	0	0	0	0	0	0	0	0	0	0	0	0	0.822963	0	0	0	0	0	0	0	0	0	0	0	0	0	0	0	0	0	0	0	0	0	0	0	0	0	0	0	0	0	0	0	0	0	0	1.49679	0	0	0	0	0.84706	0	0	0	0.704889	0	0	0.957237	1.04657	0	1.65541	0	0	0	1.73417	2.9491	2.50339	0	0	0	1.54691	0	0.729467	0	0	0	0	0	0.743119	0	0.501852	0	0.653286	0.836538	0	1.52772	0	0	4.15157	0.883471	1.29091	0	0	0	0.840732
OR11L1	0	1.83402	0	0	0.745809	0	0	0	0	0	0.877657	0	0	0	0.807493	0	0	0	0	0	0	0.920591	0	0	0	0	0	0	0	0	0.803063	0.592382	0.668716	0	0	0	0	0	0	0.735828	0	0	0.882685	0	3.5573	0	0	0	0	0.697597	0	0	0	0	0	1.60431	0	1.30523	0	0.794061	1.60117	0.648321	1.43023	0	0	0	0	0	0	0	0	0	0	0	1.74558	2.79989	1.05471	3.64382	0	0	0	0	0	0	0	0.905115	0.897814	2.90288	0.848606	0	0	0	0	0	0	0	0	0	0	0	0	0	0	0	1.64593	2.75793	0	0	0	0	0	1.19549	0	0	0	0	0	0	0	0	0	0	0	0	0	0	0	0	0	0	0	0	0	0	0	0	0	0	0.859842	0	0	1.484	0	0.764384	0	1.72864	2.45633	0	1.40978	0	0	0	0	0	1.65541	1.32329	0	1.94134	0	0	0	0.843347	0	0	1.54691	1.48159	0	0	0	0.83828	0	0	0	1.55346	0	0	0	0	0	0	0	0	3.32125	1.76694	2.58181	1.49976	0	0	0.840732
TRIM58	40.7657	64.1908	16.1223	9.24652	49.9692	17.7543	21.2734	11.3693	25.7634	23.9741	14.0425	20.8893	10.4836	22.8719	54.9095	17.9935	27.7036	17.9127	30.7504	41.3401	15.5581	43.2678	35.0109	26.1763	41.5233	20.6956	11.9442	22.2921	23.3247	93.8137	40.1532	27.2496	25.4112	14.0931	48.3958	20.6883	16.1845	50.5318	44.1823	15.4524	25.1721	10.5574	24.7152	63.3297	46.2449	21.9138	19.5361	39.3137	31.8752	16.0447	13.2448	17.0357	39.3955	7.51523	10.0609	21.6582	15.6594	15.6628	15.5455	37.3209	38.4281	24.6362	12.157	14.459	32.412	16.4568	33.5278	36.3529	34.997	16.7707	25.5745	29.0624	48.3907	44.8466	28.8021	45.7315	18.9849	40.9929	15.2344	22.8827	52.4178	5.52838	25.4025	34.745	26.4981	36.2046	109.533	24.1906	19.5179	35.4336	161.455	34.7534	10.87	31.1379	15.1869	27.0376	39.8177	36.9603	17.9274	7.57736	0	7.41029	6.11295	3.84249	40.3252	16.5476	13.2711	60.8112	41.2	8.61733	67.7635	70.5336	10.2534	31.525	16.1913	6.90332	12.2954	19.8419	489.218	15.825	5.13039	1119.33	2.57231	65.8146	3.19038	15.2617	23.8577	21.8382	37.6265	9.27379	30.3283	11.3274	9.80381	7.30714	15.4555	34.1595	3.76408	23.9629	55.0299	20.9551	13.1656	21.518	16.5874	29.0466	35.5765	14.6935	27.0197	21.3888	28.1956	40.5057	8.78645	30.6316	19.8849	11.5166	25.6589	18.5261	17.5528	6.7947	13.0063	27.2792	50.9022	33.7339	73.4031	16.3727	29.3912	37.0396	22.6135	19.6623	29.7119	47.782	10.2326	44.7583	14.1193	23.302	23.0852	28.1992	17.6387	15.0577	10.1858	14.5134	15.863	28.9475	39.855	18.5529	19.3636	11.2482	3.58826	36.5195	17.6554
OR2W3	6.79429	6.41908	1.34353	0	2.23743	1.61403	0.664795	1.51591	2.20829	0	2.63297	2.98418	0	0	0.807493	0.782327	4.19752	0.778815	2.14538	2.43177	0	0.920591	0	0	6.45918	3.3113	0.746512	3.84347	5.10227	14.1136	3.21225	0.592382	1.33743	0	1.83782	1.08886	0	1.82645	0	0	2.22107	0	1.76537	2.6759	2.84584	0.782635	3.12577	5.01877	1.51786	0	5.29791	2.43367	4.63477	0	2.01218	0	1.30495	0.652615	0	1.58812	0.800584	0	0	0	2.06885	0	5.74762	0	0	0	0	3.87499	0	0	2.61837	3.73319	1.05471	4.55477	0	5.52342	11.7353	0	0	0.868626	4.01486	2.71534	5.38688	0	0.848606	0.80531	5.97982	6.04407	0	0	0	2.57501	1.42206	2.24002	1.62976	3.78868	0	0	1.22259	0	1.64593	0	1.10592	7.416	0	1.43622	1.61342	5.97743	1.28168	7.88125	0	0	0	0	27.4328	1.75834	5.13039	22.3308	0	0	1.06346	1.27181	0	1.2846	6.71903	0	4.33261	0	4.20163	0	1.40505	4.87992	0	1.33127	2.57952	0.748395	0	1.484	2.55192	0.764384	1.69412	0.864321	0.818778	2.03703	0.704889	3.30659	0	1.91447	0	0	0.827705	0	5.01509	0	2.60126	0	3.33785	5.06008	4.6853	1.36439	0.773454	3.70396	0.729467	0.678009	0.803024	5.02968	1.4618	9.4228	0	2.3302	0.501852	0	3.26643	0.836538	2.03716	1.52772	1.37939	2.3471	4.98188	2.65041	1.29091	2.99951	2.39217	0.77701	1.68146
OR2T8	0	0	0.671763	0	0.745809	0.807013	0	0	0	0	0	0	0	0	0.807493	0	0	0	0	0	2.02932	0	2.12187	0	0	4.96695	0	0	0	2.49063	4.01532	0	0	0	1.22521	0.544428	1.15603	1.82645	3.29719	0	0.740356	0	0	0	0	0.782635	0	0	0	0	0	2.43367	1.54492	0	0	1.60431	0	0	0	1.58812	1.60117	0	0	0	0	0	0	0	1.94428	0	0	0	0	0	0	1.86659	2.10943	2.73286	0.896141	0	0.782356	0	0	0	0	4.52557	0.897814	0	0	0	1.99327	0	0	1.83164	1.68744	0	0	0	0	0	0	0	0	0	0.822963	0	0	0	0	0	0	4.78194	1.28168	0	0	0	0	1.41728	0	0	0	2.79136	0	1.34316	0	0	0	0	0	0	0	0	0	0	0	0	0	1.33127	2.57952	0	0	0	0	3.82192	2.54118	0	0	0	0	0.826647	0	0	0	1.27963	0.827705	0.661645	0	0	0	0.737276	0	0	0	0	0	0	0.729467	0	0.803024	1.67656	1.4618	0	0	0	0	0	0	0.836538	0	0	0.689697	0.782366	2.49094	0	1.29091	0.749878	0	0	0
OR2L13	5.09572	4.58506	0	1.54109	0	5.64909	0	1.51591	5.15268	0	0	0.746045	2.62091	0	0.807493	0	1.67901	0	0	0	4.05863	1.84118	0	0	0.922741	0	1.49302	0	0.728896	0	2.40919	0	3.34358	0	1.83782	0	1.15603	2.43527	0	1.47166	1.48071	3.77051	0	6.24377	0	2.3479	1.56289	6.69169	1.51786	0	0	0.811223	0	2.50508	1.00609	0	0.652473	0.652615	1.63637	3.17624	5.60409	1.29664	0.715117	0	0.689617	1.31655	1.91587	0	0	0	0	0	0	0	0	1.86659	0	3.64382	0	0	0	0	0	1.73725	0.802972	0	0	4.83813	0.848606	0.80531	0	3.02204	0	3.66328	0	0	0	4.48003	0	0	0	0	0	0	0.822963	2.75793	14.377	2.9664	11.0923	1.43622	0	3.58646	0	0	0	0	0	0	0	0	0	0	0	0	1.06346	0	0	0	4.03142	1.32483	0	0	14.0054	0	0	0	0	1.33127	0.859842	5.23877	0	1.484	0	0	2.54118	0.864321	1.63756	1.01852	0.704889	1.65329	0	0.957237	0	0	2.48312	0	3.34339	0.970671	0	0	1.66893	0	0	0	0.773454	7.40793	0.729467	0	3.2121	3.35312	1.4618	0	0	3.10693	0.501852	0	0.653286	1.67308	0	0	0	0	1.66063	0.883471	1.29091	0.749878	1.19609	0	3.36293
OR2L8	0.849286	1.83402	2.68705	1.54109	4.47486	1.61403	0	0.757956	0.736098	0	3.51063	0	0	0.847108	0	0	0	0	0	1.62118	1.35288	1.84118	0	0	3.69096	0	0.746512	1.53739	2.18669	0	0	1.77715	2.67486	1.12745	0	1.08886	0	1.82645	0.659438	0	2.22107	1.5082	0	1.78393	0	0.782635	0.781443	0.836462	0.758932	1.39519	0	0.811223	0	0	0	0	0	0	0	0.794061	2.40175	1.29664	0	0	0	1.31655	0	0	0	0	0	0	0	0	0.872791	3.73319	1.05471	0.910954	0	0.789059	0	0	1.63887	0	1.60594	0	0	0	7.63745	1.61062	0	0	0	0	0	0	0	0	0	0	0	0	0	0	4.93778	3.67724	0	0	0	0	0	0	0	0	0	0	0	0	0	0	0	0	0	0	0	0	0	0	0	1.32483	0	0	0	0	0	0	0	1.33127	7.73857	2.24519	0	0.741999	0	0	0.84706	1.72864	1.63756	0	1.40978	0.826647	0.878645	3.82895	2.09314	1.27963	0	0	1.6717	0	0.867087	0	4.17232	0.843347	0	0	0	2.96317	0.729467	0.678009	0.803024	1.67656	0	0	0	2.3302	0	0	0	0.836538	0	0	0	0	0.830314	1.76694	0	0	0	0	3.36293
OR2AK2	0.849286	1.83402	0	0.770543	0.745809	1.61403	0	0.757956	0.736098	0	0	2.98418	0	0.847108	0.807493	0	1.67901	0	0	0	0.676439	0.920591	0	1.3777	0.922741	1.65565	0	0.768694	0	0.83021	4.81838	1.77715	1.33743	0	1.22521	4.35542	0	3.04409	0.659438	2.20748	0	2.26231	0	3.56787	1.42292	0	0	5.01877	0	0	0	0	0	1.25254	0	0	1.95742	0	0	3.9703	0.800584	0.648321	2.14535	0	3.44808	2.63309	0	0	0	0	0	0	0	0	2.61837	1.86659	0	0	0	0	0.782356	0	0.819434	0	0	5.43069	0.897814	0	3.39442	0	0	0	0	0	0	0	0	0	0	0	0	0	0	0	0	0.919309	0	0	0	0	0	0	0	0	0	0	0	0	0	0	0	0	0	0	1.06346	0	0	0	0	0	0	0	0	0	0	0	0	0	2.57952	1.49679	2.02547	1.484	0	0	4.2353	2.59296	1.63756	0	0	1.65329	0	0	1.04657	1.27963	0	0.661645	1.6717	1.94134	1.73417	0	1.66893	0	0.780884	0	0	3.70396	2.91787	0	2.40907	2.51484	0	0	2.22936	2.3302	2.00741	0	0.653286	0	0	0	0	4.6942	0.830314	0.883471	1.93636	4.49927	0	0	0.840732
OR2L1P	1.69857	0	0	0.770543	0	3.22805	0	0	2.20829	0	0	0	0	3.38843	1.61499	0	2.51851	0	0	0	1.35288	2.76177	0	0	0.922741	0	0	3.07478	1.45779	0	1.60613	1.18476	2.00615	2.2549	0	3.81099	0	0.608817	0.659438	2.20748	1.48071	2.26231	0	0.891967	0	0.782635	3.12577	2.50938	0	0.697597	0	0	0	0.626269	0	0	2.60989	2.61046	0	0	0	1.94496	0	0	2.06885	0	2.87381	0	0	0	0	0	0	0	1.74558	3.73319	0	0	0	0	0.782356	0	0	1.73725	1.60594	0	0	0	4.24303	0	0	0	0	0	0	1.28751	0	2.24002	0	0	0	0	0	0	0	0.919309	0	1.4832	0	0	0	0	0	0	0	0	0	0	0	0	0	0	0	1.34316	0	0	0	0	1.34381	0	0	1.74268	0	1.21786	0	0	0	0	6.01889	2.99358	0	2.968	0	0.764384	5.08236	5.18593	0.818778	1.01852	1.40978	0	0	2.87171	3.13972	0	0	2.64658	5.85093	1.94134	1.73417	0	3.33785	0	3.12353	0	0	4.44476	0	2.71204	3.2121	0.83828	0	0	1.48624	3.10693	1.50556	0	0	0	0	0	0	0.782366	2.49094	1.76694	1.29091	0.749878	0	2.33103	0.840732
OR2L5	0	0	0	0	0.745809	0	0	0.757956	0	0	1.75531	0	0	0	0	0	0	0	0	0	0.676439	3.68236	0	0	0	0	0	2.30608	1.45779	0.83021	3.21225	1.77715	0	0	1.83782	0	0	0	0	1.47166	0	0	0	7.13574	0.71146	2.3479	5.4701	2.50938	0	0	0	0	0	0	2.01218	0.802154	1.30495	1.30523	2.45455	3.9703	0	1.94496	2.14535	0	3.44808	0.658273	0	0	0	0	0	0	0	0	0	1.86659	0	0.910954	0	0	0	0	1.63887	0	0	1.81023	0	0	0	1.61062	0	0	0	0	0	0	0	0	0	0	0	0	0	0	0	1.83862	0	0	0	0	0	0	0	3.94063	0	0	0	0	0	0	0	0	0	0	1.06346	0	0	0	0	0	0	0	0	0	0	0	0	0	1.71968	1.49679	1.01274	1.484	0	3.82192	0.84706	0.864321	0.818778	2.03703	0	0	0	0.957237	1.04657	0	0	0.661645	1.6717	0	2.60126	0	0	0	0	0	0	3.70396	0	0	1.60605	0	0	0	0	1.55346	2.50926	0	1.30657	0.836538	0	0	1.37939	0.782366	1.66063	0.883471	0	3.74939	0	0	0
OR2L2	0	1.83402	0	0	3.72905	0	0	0	0	0	0.877657	0	0	0	0	0	2.51851	0	0	0	0	5.52354	0	0	4.6137	0	0	0	0	0	1.60613	0	0	0	1.83782	0.544428	0	0	0	0.735828	0	4.52461	0	0	0	0	0.781443	0.836462	1.51786	0	0	0.811223	0	0.626269	0	0.802154	0.652473	1.30523	0	0.794061	0	0.648321	1.43023	0	0	0	0	0	0	0	0	0	0	0	0.872791	3.73319	0	0	0	0	0	0	0	0	0	0	0	0	0.848606	0	0	0	0	0	0	0	0	0	0	0	0	0	0	0	0.822963	1.83862	1.10592	0	0	0	0	0	0	0	0	0	0	0	0	0	0	0	2.57231	0	0	0	0	1.2846	0	3.97448	0	0	0	0	0	0	0	0	0.859842	0.748395	1.01274	2.968	0	0	0	3.45728	0	0	0	0.826647	0	0.957237	2.09314	0	0.827705	1.32329	0.835848	0.970671	0	0	0	4.21674	0	0	0	2.22238	0.729467	0	1.60605	2.51484	0	0	0	0.776732	1.0037	0	1.30657	1.67308	0	0	0	0.782366	0.830314	0	0	2.24963	0	0	1.68146
OR2L3	0	0.917012	0	0	0	4.84208	0	0.757956	1.4722	0	0	0	0	0.847108	0	0	0.839504	0	0	0	0.676439	0	0	0	1.84548	0	0	0	0	0	4.01532	0	0.668716	0	0.612606	1.08886	0	1.21763	0	0	0.740356	0.754102	0	0.891967	0	0.782635	0.781443	0	0	0	0	0	0	0	0	0	0	0.652615	0	0.794061	1.60117	0	0	0	2.06885	0.658273	0	0	0	0	0	0	0	0	0.872791	0.933297	1.05471	0	1.79228	0	0	0	0	0.868626	0.802972	0.905115	0	0.967626	0.848606	0	0	0	0	0	0	0	0	0	0	0	0	0	0	0	0	0	0	0	0	0	0	0	0	0	0	0	0	0	0	0	0	0	0	1.34316	0	0	0	0	0	0	0	0	1.40054	0	0	1.62664	0	0	1.71968	0	0	0.741999	0	0	0	1.72864	0.818778	0	1.40978	0	0	0	0	0	0	0	0.835848	0	0.867087	0	0.834463	0	0	0	0	2.22238	0.729467	1.35602	1.60605	0	0	0	1.48624	0.776732	0.501852	0	1.30657	1.67308	0	0	0	0	0.830314	0	0.645454	0	0	0	0
OR2M1P	0	0	0	0	0	0	0	0	0	0	0	0	0	0	0	0	0	0	0	0	0	0	0	0	0	0	0	0	0	0	0	0	0	0	0	0	0	0	0	0	0	0	0	0	0	0	0	0	0	0	0	0	0	0	0	0	0	0	0	0	0	0	0	0	0	0	0	0	0	0	0	0	0	0	0	0	0	0	0	0	0	0	0	0	0	0	0	0	0	0	0	0	0	0	0	0	0	0	0	0	0	0	0	0	0	0.919309	0	0	0	0	0	0	0	0	0	0	0	0	0	0	0	0	0	0	0	0	0	0	0	0	0	0	0	0	0	0	0	1.33127	0	0	0	0	0	0	0	0	0	0	0	0	0	0	0	0	0	0	0	0	0	0	0	0	0	0	0	0	0	0	0	0	0	0	0	0	0	0	0	0	0	0	0	0	0	0	0	0	0	0	0.840732
OR2M5	0	0	0	0	0	0	0	0	0	0	0	0	0	0	0	0	0	0	0	0	0	0	0	0	0	0	0	0	0	0	0	0	0	0	0	0	0	0	0.659438	0	0	0	0	0	0	0	0	0	0	0	0	0	0	0	0	0	0	0	0	0	0	0	0.715117	0	0	0	0	0	0	0	0	0	0	0	0	0	1.05471	0	0	0	0	0	0	0	0	0	0	0	0	0	0	0	0	0	0	0	0	0	0	0	0	0	0	0	0	0	0	0	0	0	0	0	0	0	0	0	0	0	0	0	0	0	0	0	0	0	0	0	0	0	0	0	0	0	0	0	0	0	0	0	0	0	0	0	0.84706	0	0	0	0	0	0	0	0	0	0	0	0	0	0	0	0	0	0	0	0	0	0	0	0	0	0	0	0	0	0	0	0.653286	0	0	0	0	0	0	0	0	0	0	0	0
OR2M2	0	0	0	0	0	0	0	0	0	0	0	0	0	0	0	0	0	0	0	0	0	0	0	0	0	0	0	0	0	0	0	0	0	0	0	0	0	0	0	0	0	0	0	0	0	0	0	0	0	0	0	0	0	0	0	0	0	0	0	0	0	0	0	0	0	0	0	0	0	0	0	0	0	0	0	0	0	0	0	0	0	0	0	0	0	0	0	0	0	0	0	0	0	0	0	0	0	0	0	0	0	0	0	0	0	0	0	0	0	0	0	0	0	0	0	0	0	0	0	0	0	0	0	0	0	0	0	0	0	0	0	0	0	0	0	0	0	0	0	0	0	0	0	0	0	0	0	0	0	0	0	0	0	0	0	0	0	0	0	0	0	0	0	0	0	0	0	0	0	0	0	0	0	0	0	0	0	0	0	0	0	0	0	0	0	0	0	0	0
OR2M3	0	0	0	3.85272	0.745809	0	0	0	0	0	0	0	0	0	0	0	0	0	0	0	0	0	1.06094	0	0	0	0	0	0	0	0	0	0	0	0	1.08886	0	0	0	0	0	0	0	0	0	0	0	0	0	0	0	0	0	0	0	0	0	0	0	0	0	0	0	0	0.689617	0	0	0	0	0	0	0	0	0	0	0	2.10943	0	0	0	0	0	0	0	0	0	0	0	0	0	0	0	0	0	0	0	0	0	0	0	0	0	0	0	0	0	0	0	0	0	0	0	0	0	0	0	0	0	0	0	0	0	0	0	0	0	0	0	0	0	0	0	0	0	0	0	0	2.66254	0	0	0	0	0	0	0	0	0	0	0	0	0	0	0	0	0	0	0	0	0	0.737276	0	0	0	0	0	1.48159	0	0	0.803024	0	0	0	0	0	0	0	0	0	0	0	0	0	0	0	0	0	2.39217	0	0
OR2M4	0	0	0	0	0	0	0	0	0.736098	0	0	0	0	0	0	0	0	0	0	0	0	0	1.06094	0	0	0	0	0	0	0	0	0	0	0	0	0	0	0	0	0.735828	0	0	0	0	0	0	0	0	0	0	0	0	0	0	0	0	0	0	0	0	0	0	0	0	0	0	0	0	0	0	0	0	0	0	0	0	1.05471	0	0	0	0	0	0	0	0.802972	0	0	0	0	0	0	0	0	0	0	0	0	0	0	0	0	0	0	0	0	0	0	0	0	0	0	0	0	0	0	0	0	0	0	0	0	0	0	0	0	0	0	0	0	0	0	0	0	0	0	0	0	0	0	0	0	0	0	0	0	0	0	0	0	0	0	0	0	0	0	0	0	0	0	0	0	0	0	0	0	0	0	0	0	0	0	0	0	0	0	0	0	0	0	0	0	0	0	0	0	0	0	0	0
OR2T33	0	1.83402	0	1.54109	0	0	0	0	0	0	0	0	0	1.69422	0	0	0	0	0	0	0	0	0	0	0	1.65565	0	0	0	0	0	0	1.33743	0	0	0	0	0	0	0	0	0	0	0	0	0	0	0	0	0	0	0	0	0	0	0	0	0	0	0	0	0	0.715117	0	0	0	0	0	0	0	0	0	0	0	0	0	0	0	0	0	0	0	0	0	0	0.905115	0	0	0	0	0	0	0	0	1.68744	0	0	0	0	0	0	0	0	0	0	0	0	0	0	0	0	1.19549	0	0	0	0	0	0	0	0	0	2.79136	0	0	0	0	0	2.56921	1.34381	0	0	0	0	0	0	0	0	0	0	0	0	0	0	0.764384	0	0	0	0	0	0	0	0	0	0	0	0	0	0	0	0	0	0	0.780884	0	0	0.740793	0	0	0	0	0	0	0	0	0	0	0	0	0	0	0	0	1.66063	0	0.645454	1.49976	0	0	0
OR2T12	0	0	0	0	0	0	0	0	0	0	0	0	0	0	0	0	0	0	0	0	0	0	0	0	0	0	0	0	0	0	0	0	0.668716	0	0	0	0	0	0	0	0	0	0	0	0	0	0	0	0	0	0	0	0	0	0	0	0	0	0	0	0	0	0	0	0	0	0	0	0	0	0	0	0	0	0	0	0	0	0	0	0	0	0	0	0	0	0	0	0	0	0	0	0	0	0	0	0	0	0	0	0	0	0	0	0	0	0	0	0	0	0	0	0	0	0	0	0	0	0	0	0	0	0	0	0	0	0	0	0	0	0	0	1.40054	0	0	0	0	0	0	0	0	0	0	0	0	0	0	0	0	0	0	0	0	0	0	0	0	0	0	0	0	0	0	0	0	0	0	0	0	0	0	0	0	0	0	0	0	0	0	0	0	0	0	0	0	0	0	0	0
OR2M7	0	0	0	0	0	0	0	0	0	0	0	0	0	0	0	0	0	0	0	0	0	0	0	0	0	0	0	0	0	0	0	0	0	0	0	0	0	0.608817	0	0	0	0	0	0	0	0	0	0	0	0	0	0	0	0	0	0	0	0	0	0	0	0	0	0	0	0	0	0	0	0	0	0	0	0	0	0	1.05471	0	0	0	0	0	0	0	0	0	0	0	0	0	0	0	0	0	0	0	0	0	0	0	0	0	0	0	0	0	0	0	0	0	0	0	0	0	0	0	0	0	0	0	0	0	0	0	0	0	0	0	0	0	0	0	0	0	0	0	0	0	0	0	0	0	0	0	0	0	0	0	0	0	0	0	0	0	0	0	0	0	0	0	0	0	0	0	0	0	0	0	0	0	0	0	0	0	0	0	0	0	0	0	0	0	0	0	0	0	0	0	0
OR14C36	0	0	0	0	0	0	0	0	0	0	0	0	0	0	0	0	0	0	0	0	0	0	0	0	0	0	0	0	0	0	0	0	0	0	0	0	0	0	0	0	0	0	0	0	0	0	0	0	0	0	0	0	0	0	0	0	0	0	0	0	0	0	0	0	0	0	0	0	0	0	0	0	0	0	0	0	2.10943	0	0	0	0	0	0	0	0	0	0	0	0	0	0	0	0	0	0	0	0	0	0	0	0	0	0	0	0	0	0	0	0	0	0	0	0	0	0	0	0	0	0	0	0	0	0	0	0	0	0	0	0	0	0	0	1.40054	0	0	0	0	0	0	0	0	0	0	0	0	0	0	0	0	0	0	0	0	0	0	0	0	0	0	0	0	0	0	0	0	0	0	0	0	0	0	0	0	0	0	0	0	0	0	0	0	0	0	0	0	0	0	0	0
OR2T4	0	0	0	0	0	0	0	0	0	0	0	0	0	0	0	0	0	0	0	1.62118	0	0	1.06094	0	0	0	0	0	0	0	0	0	0	1.12745	0	0	0	0	0.659438	0	0	0	0	0	1.42292	0	0	0	0	1.39519	0	0	0	0	0	0	0	0	0	0	0	0	0	0	0	0	0	0	0	0	0	0	0	0	0	0	0	0.910954	0	0	0	0	0	0	0.802972	0	0	0	0	0	0	0	0	0	0	0	0	0	0	0	0	0	0	0	0	0	0	0	0	0	0	0	0	0	0	0	0	0	0	0	0	0	0	0	0	0	0	0	0	0	0	1.74268	0	0	0	0	0	0	0	0	0	0	0	0	0	0	0	0	0	0	0	0	0	0	0.827705	0	0	0.970671	0.867087	0	0	0	0	0	0	0	0	0	0	0	0	0	0	0	0	0	0	0	0	0	0	0	0	0	0	0	0	0	0
OR2T6	0	0	0	0	0	0	0	0	0	0	6.1436	0	0	0	0.807493	0	5.03702	0	0	0	0	0	3.18281	1.3777	0	0.827825	0	0	0	0	0	0	0	0	0	0	0	0	0	0	0	0	0	0.891967	2.84584	0.782635	0	0	0	0.697597	0	0	0	0	5.03045	4.01077	4.56731	1.95784	0	0	0	0	0	0	0	0	0	0	0	0	0	0	0	0	0	1.86659	0	0.910954	0	0	0.782356	0	5.73604	4.34313	0.802972	1.81023	0.897814	0.967626	0	0	0	0	0	0	0	0	0	0	0	0	0	0	0	0	0	0	0	0	0	0	0	0	0	0	0	0	0	0	0	0	0	0	0	0	0	0	0	0	0	0	0	0	4.20163	0	0	0	0	0	0	0	0	0	0	0	0	0	0	0	0	0	0	0	0	0	0	0	0	0	0	0	0	0	0	0	0	0	0	0	0	0	0	0	0	3.88366	0.501852	0	0.653286	0	0	0.763862	0.689697	0	0.830314	1.76694	6.45454	0	0	0.77701	0
OR2T1	0	0	0	0	0	0	0	0	0	0	0	0	0	0	0	0	0	0	0	0	0	0	0	0	0.922741	0	0.746512	0.768694	0	0	0	0	0	0	1.22521	0	0	0	0	0	0	0	0	0	0	0	0	0	0	0	0	0	0	0	2.01218	0	0	0	0	0	0	0	0	0	0	0	0	0	0	0	0	0	0	0	0	0	0	0	0	0	0	0	0	0	0	0	0	0	0	0	0	0	0	0	0	0	0	0	0	0	0	0	0	0	0	0	0	0	0	0	0	0	0	0	0	0	0	0	0	0	0	0	0	0	0	0	0	0	0	0	0	0	0	0	0	0	0	0	0	0	0	0	0	0	0	0	0	0	0	0	0	0	0	0	0	0	0	0	0	0	0.834463	0	0	0	0	0	0	0	0	0	0	0	0	0	0	0	0	0	0	0	0	0	0	0	0	0	0	0	0
OR2T2	17.835	0.917012	2.68705	0	5.96648	6.45611	0.664795	12.1273	9.56927	1.41024	48.2711	8.95254	0	4.23554	20.1873	35.9871	112.494	52.1806	4.29075	75.385	2.02932	0.920591	85.9358	2.7554	27.6822	0.827825	19.4093	56.8834	0.728896	8.3021	4.01532	18.9562	4.0123	113.872	77.1883	0	2.31207	0.608817	18.4643	11.0374	8.88427	3.01641	0	0	95.3356	62.6108	3.90722	3.34585	4.55359	46.0414	1.32448	1.62245	6.17969	87.6777	76.4629	101.071	91.3462	71.135	1.63637	9.52873	8.80643	3.2416	0.715117	0	6.89617	54.6367	4.78968	0	0	0	0	0	2.30432	2.24233	61.9682	17.7326	14.766	81.9859	2.68842	0	0	0	10.6526	61.6725	32.1189	57.9274	74.5186	58.0575	3.39442	0	0	0	6.03888	0	1.68744	0	0	0	0	5.68302	2.76032	0	0	1.92125	7.40666	134.219	0	4.4496	0	0	0	0	0	3.94063	0	0	1.53693	0	0	0	3.42026	0	0	0	0	0	0	1.2846	0	5.29931	0	0	0	0	0	0	0	0	0.859842	25.4454	8.1019	10.388	0	8.40822	13.553	10.3719	9.82534	60.0924	28.1956	2.47994	87.8645	10.5296	33.4903	1.27963	22.348	1.98493	2.50754	31.0615	8.67087	1.47455	59.2469	24.4571	0	0	95.1348	0	16.0483	10.1701	2.40907	7.54452	0	0	47.5596	12.4277	41.1518	0	40.5037	78.6346	2.71621	70.2753	2.06909	43.0301	54.8007	61.8429	87.7817	102.733	0	76.147	0
OR2T3	7.64357	0.917012	2.01529	0	0	0.807013	0	1.51591	4.41659	7.0512	4.38828	0.746045	0	0.847108	0	10.9526	24.3456	7.78815	0	11.3483	0	0	32.889	1.3777	11.0729	0.827825	5.97209	13.0678	0	2.49063	2.40919	2.36953	0.668716	19.1666	7.35127	0	0	0	11.2104	0.735828	4.44213	0.754102	3.53074	0.891967	17.075	14.8701	1.56289	0	0.758932	7.67357	0	1.62245	3.08985	16.9093	5.03045	25.6689	24.794	15.6628	0.818183	1.58812	0	0	0	0	0.689617	11.8489	0.957936	0	0	0	0	0	2.30432	0	23.5654	3.73319	5.27357	19.13	0	1.57812	0	0	2.4583	13.898	24.0892	19.0074	11.6716	16.4496	0.848606	0	0	0	0	0	0	0	1.42206	0	0	0	0	0	0	0	2.46889	14.709	0	0	0	0	0	0	0	0	0	0	0	4.25184	0	0	0	0	0	0	0	0	0	0	0	3.97448	0	0	0	0	1.40505	0	0	0	0.859842	5.98716	3.03821	0.741999	0	4.5863	3.38824	1.72864	3.27511	24.4444	19.7369	0	10.5437	2.87171	17.7917	0	11.5879	0.661645	0	2.91201	2.60126	0	14.1859	12.6502	0	0	17.016	0	2.1884	2.03403	0.803024	0.83828	0	0	10.4037	11.651	16.0593	0	31.3577	12.5481	4.07431	17.5688	0	14.0826	19.0972	21.2033	16.1363	14.9976	0	19.4253	0.840732
OR2T5	0.849286	0	0	0	0	0	0	2.27387	0	5.64096	0	0.746045	0	0	0.807493	2.34698	3.35802	0.778815	1.43025	6.48473	0	0	6.36561	0	0.922741	0	4.47907	3.07478	0.728896	0.83021	0	1.18476	0	6.20097	16.5403	0	1.15603	0.608817	3.29719	0.735828	0	0	0	0	12.8063	0.782635	3.12577	0.836462	0	2.79039	1.32448	0	0	6.88896	2.01218	2.40646	9.78709	11.7471	0	0	0	0	0	0	0.689617	2.63309	0	0	0	0	0	0	0	0	7.85512	0	3.16414	3.64382	0	0	0	0	0.819434	6.94901	3.21189	4.52557	4.48907	14.5144	0	0	0	0	3.62333	0	0	0	0	0	0	0	0	0	0	1.92125	0	2.75793	0	0	0	0	0	0	0	0	0	0	0	1.41728	0	0	0	0	0	0	0	0	0	0	1.34381	10.5986	0	0	0	0	0	0	0	0	0	2.24519	0	0	0	0.764384	0	0.864321	0	3.05555	3.52445	0	9.6651	1.91447	1.04657	0	2.48312	0	0	6.7947	1.73417	0	0.834463	1.68669	0	0	8.50799	0	0.729467	0.678009	0	1.67656	0	0	5.94495	3.88366	11.5426	0	5.87957	0.836538	0.679052	2.29159	0	0.782366	0.830314	7.95124	9.68181	8.99853	0	1.55402	0
OR2G6	8.49286	0.917012	1.34353	0	5.96648	4.03507	0	5.30569	8.09707	7.0512	35.9839	7.46045	0	11.8595	17.7649	35.9871	57.0863	31.1526	2.14538	67.279	6.08795	0	108.215	0	21.223	6.6226	11.1977	36.1286	0.728896	9.96252	10.4398	11.2553	0	56.9362	73.5127	0	6.9362	1.82645	19.7831	6.62245	8.88427	0	0	0	96.7586	54.7844	0.781443	4.18231	0	44.6462	0	3.24489	3.08985	67.0108	107.652	64.9745	84.169	67.8719	0	12.705	2.40175	1.29664	3.57559	0	13.1027	26.3309	2.87381	0	0	28.9676	0	0	6.91295	8.96933	64.5865	20.5325	24.2584	78.342	1.79228	0	1.56471	0	12.2915	58.198	23.2862	46.1609	57.4601	66.7662	4.24303	0	0	1.51102	8.45443	0	1.68744	0	1.42206	0	1.62976	0	24.8428	0	0	9.60624	4.11481	112.156	0	0	0	0	0	0	0	0	0	0	0	11.3382	0	0	1.71013	0	0	0	0	0	0	1.2846	1.34381	14.5731	0	0	5.60218	1.21786	1.40505	0	0	0	0	17.2131	4.05095	6.67799	0	24.4603	15.2471	2.59296	1.63756	27.4999	28.9004	0.826647	71.1703	7.65789	12.5589	0	16.5541	1.32329	0	24.2668	19.943	0	47.5644	19.397	0	0	85.0799	0	6.56521	1.35602	1.60605	1.67656	0	0	41.6147	20.195	39.6463	0	44.4234	56.8846	12.902	35.9015	1.37939	64.154	48.1582	46.8239	74.2272	116.231	0	87.8021	2.5222
OR2T29	3.39714	0	0	0	0.745809	0	0	0	2.20829	2.82048	6.1436	3.73023	0	1.69422	1.61499	8.6056	25.1851	12.461	0	8.10591	0	0	21.2187	0	3.69096	0.827825	4.47907	5.38086	0	0.83021	1.60613	1.77715	0	12.4019	2.45042	0	0	0	3.29719	5.88662	2.96142	0	0	0	16.3636	14.0874	0	0	0	4.88318	0	0	1.54492	17.5355	18.1096	25.6689	16.3118	5.87353	0	4.76436	0.800584	0	0	0	0.689617	5.26619	2.87381	0	0	0	0	0	0	0	6.10954	3.73319	0	11.8424	0	0.789059	0	0	2.4583	9.55489	12.0446	6.3358	8.97814	0.967626	1.69721	0	0	0	0	0	0	0	0	0	0	3.78868	0	0	0	0	0	24.8214	0	0	0	0	0	1.19549	0	0	1.79904	0	0	0	0	0	0	0	0	0	0	0	0	0	0	0	0	0	0	0	4.21515	0	0	0	0.859842	3.74198	0	2.968	0	6.87945	0.84706	1.72864	0.818778	5.09258	3.52445	0	6.15052	1.91447	2.09314	0	4.13853	0	0	4.85335	3.46835	0	11.6825	0	0	0	9.28145	0	0	0.678009	0.803024	0.83828	0	0	2.22936	0.776732	1.50556	0	3.91972	15.8942	1.3581	10.6941	0	17.9944	9.13345	0.883471	1.93636	11.998	0	18.6482	0
OR2T34	5.09572	0	2.68705	0	4.47486	0	0	4.54773	5.15268	8.46144	39.4946	9.69859	2.62091	2.54132	19.3798	16.4289	90.6664	42.8348	2.14538	51.8778	0.676439	0	86.9967	0	10.1501	1.65565	15.6767	46.1216	0	5.81147	7.22757	8.29335	1.33743	64.2646	46.558	0	1.15603	0	8.57269	13.9807	3.70178	1.5082	0	0.891967	54.7824	57.915	0.781443	4.18231	0.758932	34.1823	0	0.811223	4.63477	70.1422	68.4142	67.3809	83.5165	61.9984	0	8.73467	4.80351	2.59328	0	0	7.58579	32.9137	0.957936	0	0	0	0	0	0	0	54.9858	7.46637	17.9301	68.3215	0	0	0.782356	0	0	59.9352	27.301	47.066	52.0732	45.4784	5.09164	0	0	0	2.41555	0	0	0	0	0	0	0	0	0	0	0	6.5837	80.8992	0	0	0	0	0	0	3.84503	0	0	0	0	1.41728	0	0	0	0	0	0	0	0	0	0	0	6.62413	0	0	0	0	1.40505	0	0	0	0	28.439	2.02547	6.67799	0	6.11507	17.7883	3.45728	6.55022	19.3518	15.5076	0	60.6265	5.74342	10.4657	0	24.8312	0	0.835848	22.3254	16.4747	0	35.8819	2.53004	0.780884	0	50.2745	0	2.1884	4.74606	0.803024	5.86796	0	0	30.4679	3.10693	32.1185	0	22.865	38.4807	2.03716	28.2629	0.689697	26.6004	33.2125	24.7372	56.7999	84.7362	0	51.2827	0.840732
OR2T10	35.67	0	0.671763	0	23.1201	2.42104	1.99439	27.2864	20.6107	77.5632	152.712	20.1432	2.62091	5.08265	25.0323	58.6745	379.456	172.897	3.57563	140.232	6.08795	3.68236	326.768	11.0216	61.8236	4.96695	54.4954	167.575	0	23.2459	17.6674	45.6134	4.68101	323.014	137.224	0	12.7164	3.04409	12.5293	41.9422	31.0949	0.754102	0	5.3518	318.023	216.007	5.4701	2.50938	0	54.4126	3.97344	3.24489	2.31738	480.349	203.23	271.93	281.868	211.447	0	24.6159	10.4076	5.83489	2.14535	0	22.0677	140.212	0.957936	0	7.77711	39.6399	0	0	2.30432	4.48466	191.141	32.6654	34.8056	225.917	2.68842	0	3.12942	0	1.63887	215.419	72.2675	96.8473	137.366	145.144	11.8805	0.80531	15.9462	12.0881	99.0376	0	5.06231	9.01254	9.95442	4.48003	9.77858	15.1547	113.173	9.26287	0	21.1337	21.397	261.084	5.52962	40.0464	0	1.43622	1.61342	2.39097	30.7602	17.7328	1.79904	1.72583	9.22159	187.081	0	0	3.42026	1.39568	0	0	1.06346	1.27181	0	3.85381	55.096	124.534	0	0.871338	33.6131	19.4857	44.9616	0	2.50939	0	2.57952	63.6136	8.1019	40.8099	0	48.9206	33.8824	5.18593	13.9192	48.8887	59.2107	1.65329	186.273	22.0164	21.978	0	71.1827	0	0	95.1257	26.0126	0	175.237	21.0837	0	0	253.693	0	16.0483	16.2722	7.22722	10.8976	1.4618	0	90.6605	3.88366	145.035	0	50.303	221.683	22.4087	155.828	3.44848	137.696	92.9951	186.412	203.318	269.206	0	210.57	2.5222
OR2T11	28.8757	0	0	0	10.4413	3.22805	0.664795	21.9807	23.5551	7.0512	115.851	21.6353	5.24182	10.1653	31.4922	84.4913	222.469	130.062	4.29075	130.505	2.70575	0	236.589	0	54.4417	1.65565	30.607	133.753	0	16.6042	24.0919	30.8039	8.02459	251.421	134.161	0	0	2.43527	16.486	44.8855	16.2878	1.5082	0	0	228.379	158.092	3.12577	7.52815	0.758932	91.3852	0	0	5.40723	204.164	249.51	227.01	221.188	170.332	0	26.204	9.60701	4.53825	4.2907	0	14.482	92.1583	2.87381	0	0	0	0	0	0	0	142.265	33.5987	48.5169	163.972	5.37685	0	3.12942	0	1.63887	185.886	46.5724	139.388	156.22	138.37	11.0319	0	1.99327	0	1.20778	0	0	0	0	0	0	0	0	0	0	5.76374	11.5215	249.133	1.10592	1.4832	0	0	0	0	5.12671	0	0	1.72583	1.53693	9.92096	0	0	0	0	0	0	0	0	0	0	4.03142	14.5731	0	0	2.80109	0	2.8101	0	0	1.33127	3.43937	72.5943	9.11464	20.034	0	35.1616	27.1059	14.6935	16.3756	78.4257	46.5227	1.65329	159.913	10.5296	23.0246	0	64.561	1.32329	1.6717	77.6537	31.2151	0	142.693	30.3605	0.780884	0	201.871	0	15.3188	18.3062	4.81815	14.2508	0	0	83.2293	1.55346	90.8352	0	44.4234	167.308	21.7297	113.052	3.44848	114.225	106.28	107.783	181.372	224.963	0	229.995	2.5222
OR2T35	11.89	0.917012	0.671763	0.770543	5.22067	0	0	15.9171	5.15268	15.5126	38.6169	5.22232	0	10.1653	15.3424	53.9806	89.8269	58.4111	2.14538	65.6579	4.73507	0	109.276	2.7554	26.7595	0	13.4372	52.2712	0	7.47189	16.0613	18.9562	4.68101	100.343	63.0984	0	1.15603	1.21763	16.486	19.8673	14.8071	0	0	0	106.719	84.5245	0	2.50938	0.758932	41.8558	0	0	0	85.7989	90.5481	100.269	99.8284	65.2615	0	11.9109	7.20526	2.59328	0.715117	0	4.1377	33.5719	1.91587	0	3.88855	0	0	0	4.60863	11.2117	47.1307	10.2663	13.7113	93.8283	0	0.789059	1.56471	0	0.819434	59.9352	24.0892	68.7887	72.7229	46.446	11.0319	0	0	0	8.45443	0	0	0	1.42206	0	0	0	0	0	0	1.92125	9.87555	118.591	0	1.4832	0	0	0	1.19549	0	0	0	0	0	4.25184	0	0	0	0	0	0	0	0	0	0	0	0	0	0	0	0	1.40505	0	0	1.33127	0	25.4454	9.11464	5.19399	0	19.874	15.2471	0.864321	6.55022	43.7962	23.9662	2.47994	92.2578	2.87171	18.8383	0	28.9697	0	1.6717	38.8268	7.80379	0	70.0949	5.90343	0	0	88.1737	0	5.10627	10.1701	4.01512	5.86796	0	0	47.5596	6.99059	44.163	0	32.6643	70.2692	3.39526	61.109	0.689697	55.548	39.0247	58.3091	92.9453	80.9868	0	83.9171	0
OR2T27	0	0	0	0	0	0.807013	0	0	0	0	0	0	0	0	0	0	0.839504	2.33644	0.715126	0	0	0	0	0	0	0	0	1.53739	0	0	0	0	0	0	0.612606	0	0	0	0	1.47166	0	0	0	0	0	0	0	0	0	0	0	0	0	0	0	0.802154	1.30495	0.652615	0	0	0	0	0	0	0	0	0	0	0	0	0	0	0	0	0.872791	0	0	0.910954	0	0	0	0	0	0	1.60594	0.905115	0	0.967626	0	0	0	0	0	0	0	0	0	0	0	0	0	0	0	0	0	0	0	0	0	0	0	0	0	0	0	0	0	0	0	0	0	0	0	0	0	0	0	0	0	0	0	0	0	0	0	0	0	0	0	0	0	0	0	0	0	0	0	0	0.704889	0	0	0	0	0	0	0	0	3.88268	0	0	0	0	0	0	3.86727	0	0	0	0	0	0	0	0.743119	2.3302	0.501852	0	0	0	0	0	0	0.782366	0	0	0.645454	0	0	0.77701	0
OR14I1	0.849286	0	0	0	0.745809	0	0	2.27387	0	2.82048	0.877657	0	0	1.69422	0	1.56465	2.51851	1.55763	0.715126	0.810591	0	0.920591	1.06094	0	0	1.65565	5.97209	3.07478	0	0	4.01532	1.18476	0	6.20097	1.83782	0	1.15603	0	0	4.41497	0	0	0	0.891967	2.13438	3.13054	0	0	1.51786	0.697597	0	0	0	0.626269	2.01218	1.60431	0.652473	3.26307	0.818183	0	0	0	0	0	1.37923	0.658273	0.957936	0	0	0	0	0	0	0	0.872791	0	0	0	0	0.789059	0	0	0	4.34313	0	0.905115	0.897814	0.967626	0.848606	0	0	0	0	0	0	0	0	3.36002	3.25953	0	0	0	0	0	0	0.919309	1.10592	0	0	0	0	0	7.69006	0	0	0	0	0	0	1.75834	0	0	1.28615	0	1.06346	0	0	1.2846	0	1.32483	0	0	1.40054	2.43571	1.40505	0	0	0	0	2.24519	0	0.741999	0	0	0	0	0.818778	5.09258	0	0	0	0.957237	0	0	0	3.30822	0	2.91201	0	0	3.33785	0	0	0	1.54691	0	0.729467	1.35602	0	2.51484	0	0	0	0	1.50556	1.28178	1.30657	5.01923	0	2.29159	0	2.3471	0.830314	0.883471	0.645454	1.49976	3.58826	3.10804	0
LOC101928226	0.849286	0	0	0	0	0	0.664795	0	2.20829	0	0.877657	5.22232	0	0	1.61499	0.782327	1.67901	5.4517	1.43025	0.810591	0.676439	0	19.0968	0	3.69096	2.48347	1.49302	0	0	0.83021	0.803063	0	0	0	0	0	0	0	0	0	0	0.754102	0	0	3.5573	10.9569	2.34433	0	0.758932	1.39519	0	0	2.31738	11.8991	0	8.02154	2.60989	6.52615	27.8182	0	0	0	0	3.61475	0	0	0	0	0	0	0	1.93749	0	0	8.72791	1.86659	2.10943	0.910954	0	0	0	0	3.27774	0	4.01486	6.3358	3.59126	2.90288	0	4.02655	0	0	0	0	0	0	1.42206	0	0	0	8.28095	0	0	0	4.11481	6.43517	0	0	0	0	0	4.78194	1.28168	0	0	0	0	0	0	0	0	0	0	0	0	0	0	0	0	0	0	0.871338	0	1.21786	0	0	0	0	0	0	0	0	0	0	0	6.91457	1.63756	0	0	0	1.75729	0	0	0	1.65541	0	0.835848	0.970671	0	0	0	0	0	0	0	0	0	0	0	0	0	0	0	1.55346	0.501852	0	1.30657	23.4231	2.03716	5.34703	3.44848	13.3002	0	3.53388	12.9091	0	0	2.33103	5.88513
LYPD8	0	1.83402	2.01529	1.54109	0.745809	2.42104	0.664795	0.757956	1.4722	4.23072	5.26594	2.98418	0	3.38843	0	0.782327	11.7531	6.23052	1.43025	2.43177	0.676439	0	10.6094	4.1331	0.922741	6.6226	1.49302	4.61216	0.728896	9.13231	0	3.55429	0	6.20097	1.22521	1.63328	8.09224	1.82645	0.659438	1.47166	0.740356	0	8.82685	1.78393	5.69168	7.82635	4.68866	0.836462	0.758932	1.39519	5.29791	0	0	9.39404	7.04263	11.2302	5.21978	3.91569	6.54547	0.794061	2.40175	1.29664	0.715117	0	1.37923	1.31655	8.62143	0	1.94428	3.04922	0	0	0	8.96933	4.36396	0.933297	0	3.64382	1.79228	0	2.34707	1.84279	6.55547	6.94901	3.21189	9.05115	5.38688	0	3.39442	0	3.98655	0	1.20778	0	1.68744	2.57501	2.84412	1.12001	0	1.89434	0	3.70515	1.22259	0	3.29185	6.43517	1.10592	19.2816	1.58461	2.87244	0	3.58646	21.7885	5.91094	0	8.62916	3.07386	1.41728	0	0	3.42026	33.4963	2.57231	0	7.44422	0	1.4911	1.2846	0	3.97448	0	2.61401	8.40326	0	0	0	2.50939	0	5.15905	2.99358	3.03821	2.226	0	2.29315	1.69412	2.59296	1.63756	27.4999	2.11467	1.65329	7.90781	0.957237	8.37258	1.27963	7.44935	1.32329	2.50754	1.94134	2.60126	2.21183	2.50339	0	0.780884	1.36439	2.32036	0	7.29467	1.35602	0.803024	0.83828	0	0	0.743119	3.88366	0.501852	1.28178	5.22629	16.7308	1.3581	0	6.89697	4.6942	4.98188	5.30082	7.74544	6.7489	22.7256	0.77701	1.68146
SH3BP5L	502.777	572.215	837.017	777.478	600.377	706.137	698.035	782.968	571.948	1028.06	698.615	621.456	2248.74	615	645.187	546.847	769.825	844.235	701.538	798.432	602.707	584.575	614.282	899.638	501.048	575.338	786.077	691.056	542.298	505.598	504.324	534.921	727.563	821.91	571.561	516.118	868.181	696.487	718.787	857.239	616.716	646.265	541.969	474.526	570.591	810.809	665.008	689.244	618.53	904.783	1275.47	495.657	791.773	606.855	597.618	638.515	604.842	655.225	589.092	407.353	548.4	867.453	588.541	1075.39	595.139	614.169	678.219	532.464	717.438	937.636	685.031	534.748	725.86	605.429	740.127	611.309	502.044	723.297	673.898	719.622	612.584	2471.19	612.937	662.762	706.615	706.895	641.937	734.428	623.725	463.053	430.547	670.892	954.143	860.87	1358.39	1578.48	681.166	1261.13	1597.17	1757.95	2106.12	2765.89	596.624	1921.25	624.629	738.205	1156.8	1128.72	957.107	1065.68	1232.65	1044.85	1452.14	929.988	1437.43	1159.76	2353.04	983.592	2411.8	1927.14	1691.32	1935.81	1503.51	1321.67	867.784	1121.74	815.634	1129.17	706.842	1051.91	1060.05	1199.83	927.16	1032.74	736.246	481.486	440.397	1244.74	645.741	870.383	859.814	871.107	1252.99	687.945	670.872	603.296	677.948	799.535	663.301	505.081	946.301	968.723	888.54	1511.24	715.138	729.794	482.284	1375.44	730.088	591.295	841.139	538.056	802.748	2023.4	819.088	496.331	783.448	676.653	648.844	578.413	1227.91	633.684	607.128	592.646	704.6	1158.73	554.64	668.394	596.886	643.172	744.872	613.375	666.742	721.796	658.363	710.134	1245.13	603.737	510.324
MIR3124	2.54786	10.0871	16.1223	18.493	8.94971	3.22805	5.98316	11.3693	22.819	9.87168	14.9202	11.1907	7.86273	23.719	16.9574	9.38793	18.4691	20.2492	12.1571	17.833	7.44083	10.1265	5.30468	2.7554	9.22741	20.6956	6.71861	7.68694	15.3068	12.4532	2.40919	4.14668	2.00615	16.9117	7.35127	8.16642	8.09224	6.08817	8.57269	8.0941	10.365	9.04922	15.8883	5.3518	12.0948	18.7832	8.59588	22.5845	12.1429	16.0447	7.94687	1.62245	3.86231	20.0406	12.0731	21.6582	18.2692	26.1046	4.09092	7.14655	12.8094	8.42817	11.4419	18.0738	16.5508	20.4065	10.5373	0	0	4.57384	0	0	0	2.24233	14.8374	10.2663	7.383	19.13	31.3649	10.2578	7.82356	12.8996	20.4859	19.9784	12.0446	31.679	13.4672	21.2878	11.0319	5.63717	0	1.51102	13.2855	1.83164	8.43719	7.72503	4.26618	24.6402	8.14881	11.366	2.76032	18.5257	1.22259	11.5275	13.1674	21.1441	11.0592	14.832	3.16923	1.43622	1.61342	0	21.7885	1.97031	14.3923	8.62916	19.9801	4.25184	4.57213	15.825	15.3912	8.37407	1.28615	8.05894	5.3173	3.81543	4.47331	21.8382	8.06283	25.1717	15.8862	6.09937	11.2044	12.1786	4.21515	3.25328	0	3.99381	7.73857	11.9743	10.1274	13.356	8.9317	12.2301	14.4	9.50753	8.18778	7.12961	9.86845	10.7464	10.5437	21.0592	18.8383	10.237	18.2095	7.93974	5.85093	14.5601	4.33544	4.42365	12.5169	7.59013	14.0559	25.9235	7.73454	13.3343	5.83574	10.1701	7.22722	13.4125	5.8472	2.3557	20.0642	22.5252	8.02963	3.84534	15.0256	22.5865	8.82767	16.0411	27.5879	14.0826	17.4366	14.1355	18.0727	20.9966	8.3726	20.9793	8.40732
ZNF672	533.352	589.639	594.51	461.555	612.31	1085.43	600.975	779.936	821.485	1418.7	745.131	929.572	1659.04	866.591	1011.79	871.512	936.886	1001.56	955.408	761.145	861.106	811.961	593.063	1605.02	509.353	543.881	970.465	741.79	440.982	623.488	586.236	768.32	511.568	547.94	577.074	627.725	1372.21	787.201	446.44	738.771	618.197	494.691	593.164	643.108	537.864	1029.16	658.757	1170.21	873.531	1037.33	1617.19	629.509	825.761	662.593	657.983	648.14	536.985	695.687	705.274	602.692	618.852	604.235	652.187	662.403	487.559	558.874	838.194	718.505	863.259	937.636	1061.34	877.685	767.338	796.028	721.798	873.566	700.33	746.071	933.779	812.731	637.62	1562.69	764.532	803.479	956.34	690.603	840.354	913.439	756.108	946.239	647.814	737.377	810.418	928.641	1567.63	648.903	1383.66	1022.57	1747.11	1985.27	1424.32	1746.98	863.149	1356.4	813.087	660.064	662.448	769.781	744.769	937.853	1171.34	1200.27	1259.89	1306.32	1325.89	1111.44	1274.12	649.114	1927.15	1876.15	1477.55	1427.78	1484.22	878.424	1036.87	797.424	1285.33	777.185	756.562	1428.16	938.732	650.89	633.046	741.675	784.018	705.962	745.287	1248.73	821.149	686.278	857.789	866.655	1135.6	614.564	614.966	917.045	729.531	894.257	711.938	717.53	656.348	758.131	581.894	1005.79	922.892	803.898	704.62	1107.54	814.195	766.029	521.539	701.665	697.329	970.084	911.129	860.801	870.254	719.368	815.07	856.723	1409.18	1090.69	669.55	563.13	622.798	1060.03	655.246	728.625	1127.23	666.852	666.247	605.551	606.959	626.381	888.79	639.646	1064.52	602.183	641.479
ZNF692	440.779	446.585	636.831	611.041	348.293	660.137	438.1	522.989	398.965	975.886	411.621	560.28	1957.82	568.409	542.635	496.778	456.69	482.086	647.189	631.45	497.182	584.575	367.084	1013.99	314.655	425.502	517.333	498.883	395.061	586.959	402.335	637.996	572.421	516.372	401.257	403.965	721.365	832.862	569.754	515.815	508.624	509.773	713.209	539.64	377.785	465.668	563.421	747.797	599.557	890.134	754.953	449.417	668.179	410.833	590.575	580.759	407.143	499.903	504.001	427.205	394.688	402.607	686.512	838.622	469.629	496.996	766.349	1956.64	1512.65	1138.89	1823.1	1288.43	1543.89	2275.97	519.311	670.107	415.558	618.538	726.77	553.92	553.908	1817	447.411	410.86	516.311	477.901	632.959	544.773	569.415	325.345	472.406	569.654	811.625	1423.18	563.604	807.266	846.125	973.287	2198.55	2045.89	5183.87	1683.99	437.687	1275.71	543.155	415.528	737.651	759.399	760.615	476.825	777.667	840.426	1630.29	3148.56	581.089	712.768	1098.91	771	907.568	1128.85	1144.08	989.536	866.867	1388.82	2232.2	1438.42	894.662	642.301	344.014	1319.53	911.293	728.439	862.735	1269.01	723.6	502.632	608.526	753.5	569.215	574.019	766.642	501.591	1587.29	447.929	587.86	509.085	451.965	956.386	470.866	362.072	571.12	764.832	794.348	948.203	519.799	614.668	525.748	836.718	622.569	582.448	617.503	694.075	545.057	2476.38	580.09	397.806	439.869	400.703	836.751	571.707	992.563	1137.8	628.679	513.42	399.976	613.973	434.435	448.384	561.576	480.469	544.171	438.907	607.789	465.589	580.908	461.925	1580.03	400.16	596.079
PGBD2	202.979	152.224	184.735	99.4001	119.33	129.122	135.618	166.75	185.497	117.05	151.835	162.638	264.712	101.653	159.076	137.69	184.691	146.417	133.728	185.625	131.229	126.121	155.958	150.169	128.261	176.327	159.007	155.276	151.61	212.534	199.963	164.09	180.553	107.671	214.412	118.685	156.065	575.941	181.345	157.467	205.078	119.902	212.727	157.878	139.446	190.18	178.951	132.997	273.975	162.54	190.725	171.979	247.188	153.436	198.2	194.923	137.672	180.122	122.728	189.781	165.721	128.368	137.302	133.746	190.334	145.478	241.4	153.965	171.096	123.494	82.2037	120.125	140.563	132.298	140.519	128.795	152.934	145.753	147.863	154.656	149.43	101.354	144.22	148.535	171.033	189.169	150.833	142.241	116.259	130.46	167.435	157.146	200.491	95.2452	236.241	195.701	76.7912	156.801	79.8584	111.766	104.892	168.584	174.83	172.912	177.76	144.332	145.982	274.392	155.292	212.561	154.888	167.368	166.618	66.9906	82.7557	48.3233	162.915	232.434	164.597	93.1918	181.274	136.776	163.341	153.12	188.232	174.238	126.744	134.883	172.007	109.961	125.646	138.543	113.444	271.582	199.517	100.852	136.761	118.483	112.639	173.628	164.063	144.69	273.055	168.164	185.506	229.045	134.28	234.259	160.715	144.663	215.268	132.099	167.452	117.726	167.197	153.502	140.422	264.022	202.031	190.954	178.575	111.322	231.922	130.982	160.105	140.01	164.13	145.094	246.528	196.158	128.638	120.141	202.871	162.337	183.176	156.377	152.216	170.654	177.912	152.772	152.423	177.597	168.554	141.355	207.191	197.968	136.354	147.632	193.368
LOC102723376	0	0	0	0	0	0	0	0	0	0	0.877657	2.98418	0	0	0	0	0	0	0.715126	0	0	0	0	0	0	0	0	0	0	0	0	0	0	0	0	0	0	0	0	0	0	0	0	0	0	0	0	0	0	1.39519	0	0	0	0	1.00609	0	0	0	0	0	0	0	0	0.903688	0	0	0	0	0	0	0	0	0	0	0	0.933297	0	0	0	0	0	0	0	0	0	0	0	0	0	0	0	0	0	0	0	0	0	0	0	0	0	0	0	0	1.64593	3.67724	0	0	0	0	0	0	0	0	0	0	0	0	0	0	0	0	0	0	0	0	0	0	0	0	0	0	0	0	0	0	0	0	0	0	0	0	0	0	0	0	0	0	0	0	0	0	0	0	0	0	0	0	0	0	0	0	0	0	0	0	0	0	0	0	0	0	0	0	0	0	0	0	0	0	0	0	0	0	0	0	0	0	0
TUBB8	2.54786	1.83402	0	0	1.49162	0	0	1.51591	0	0	7.02125	18.6511	2.62091	10.1653	7.26744	9.38793	0.839504	7.00933	16.4479	5.67414	9.47014	9.20591	5.30468	0	4.6137	1.65565	0	0	4.37337	1.66042	0	0	0	0	1.22521	0	2.31207	0.608817	1.31888	0	0.740356	0	8.82685	0.891967	3.5573	3.13054	8.59588	11.7105	3.79466	2.79039	6.62239	8.11223	3.86231	1.25254	3.01827	12.0323	5.21978	2.61046	0	0	0.800584	0	0	1.80738	1.37923	1.97482	2.87381	8.55363	0	0	16.4407	5.81248	2.30432	0	3.49116	6.53308	7.383	6.37668	8.96141	10.2578	1.56471	1.84279	2.4583	8.68626	5.6208	0.905115	7.18251	4.83813	7.63745	18.5221	5.97982	3.02204	0	69.6023	0	7.72503	1.42206	2.24002	0	0	33.1238	1.85257	1.22259	1.92125	10.6985	9.19309	0	8.89921	22.1846	15.7984	11.2939	0	0	1.97031	0	20.71	0	0	11.4303	0	3.42026	1.39568	0	0	1.06346	0	5.96442	2.56921	0	3.97448	1.4442	0.871338	4.20163	2.43571	1.40505	9.75984	1.25469	1.33127	0	2.24519	2.02547	0	29.347	0	0	0	0.818778	0	0.704889	0.826647	0	0.957237	2.09314	3.83888	9.10476	0.661645	1.6717	0.970671	0	0	1.66893	0.843347	1.56177	1.36439	1.54691	1.48159	0	1.35602	2.40907	7.54452	1.4618	2.3557	5.20183	3.88366	3.01111	0	7.83943	0	7.46957	4.58317	5.51757	2.3471	4.98188	4.41735	2.58181	2.24963	1.19609	8.54711	50.4439
ZMYND11	2244.66	2425.5	2243.02	1494.08	2748.31	1722.97	2620.62	2483.82	2599.16	1975.75	3432.52	3651.14	1069.33	3735.74	3451.23	4035.24	3270.71	3208.72	3947.49	3277.22	3540.48	3830.58	3438.49	2120.28	2946.31	3384.98	2095.46	2246.89	2072.98	2505.57	2736.84	2550.21	2358.56	2506.32	2464.51	2004.04	2627.66	2158.26	2480.15	2126.54	2989.56	2038.34	4268.66	2855.19	3305.44	2888.7	3363.33	3314.9	3095.69	2680.17	1523.15	2934.19	2872.78	3552.83	3062.54	3149.26	3298.9	3242.84	2107.64	2290.07	2328.1	2376.1	2312.69	1362.76	1425.44	2210.48	1834.45	1488.33	1775.12	2070.42	1739.07	1805.74	1571.54	2031.55	3107.14	3225.47	3356.1	2680.03	2895.43	3338.51	2440.95	1407.89	2948.32	3199.15	2791.93	3065.62	3129.78	3030.6	3140.69	3476.52	3454.34	2588.38	1818.91	1256.5	2060.36	1675.05	1447.66	1898.41	1051.2	1183.96	703.881	859.594	2357.15	1348.72	3718.15	3199.2	1344.8	1803.57	1795.37	2213.22	1122.94	1829.09	1804.6	1280.7	1930.37	1863.9	1289.49	4131.37	1316.77	930.16	1527.15	1825.55	1232.13	1648.05	2187.54	1986.56	1546.27	2046.37	3566.46	1581.84	1231.91	1563.18	1275.9	3308.92	2288.83	2396.04	2435.36	1878.42	2220.97	2401.6	1846.22	2559.15	1583.46	2584.38	2520.85	1885.95	2435.05	1602.12	2899.91	2505.57	2020.88	1864.7	2232.34	1759.49	2771.16	2426.91	2075.41	1797.68	2805.89	1996.54	2110.36	2393.42	1945.96	1382.13	2393.07	2232.01	2545.11	2817.13	1712.85	2558.43	2096.22	1766.78	3670.26	2997.41	3403.06	1916.26	3327.18	3529.35	3683.18	3286.13	3251.23	3508.91	2959.24	3339.52	3366.69	3476.43	2589.53	3411.07	5377.32
DIP2C	1568.63	2297.11	4033.94	1504.1	2097.22	1243.61	2800.12	3189.48	2332.69	1174.73	4644.56	1916.59	2930.18	2187.23	1889.53	2388.44	4318.41	4454.82	1843.59	3147.52	1572.72	1646.02	3929.7	1103.54	2316.08	4484.33	1998.41	2188.47	3170.7	2309.64	2047.01	2419.29	3266.68	3134.87	2230.5	2863.69	2214.96	1647.46	2318.58	2779.96	2589.02	3140.83	1858.05	1534.18	5114.69	4320.14	3707.17	2025.91	1592.24	2667.61	928.46	1899.88	3337.81	5212.44	5265.88	4549.02	4351.34	4288.98	1876.91	2591.02	2594.69	3750.54	4008.23	2073.06	1647.49	3722.54	1306.63	1877.52	1462.1	1949.98	999.232	1387.25	2543.97	2776.01	3973.82	2756.96	2565.07	4528.35	3510.18	3285.64	1108.6	2226.1	5149.32	4917.29	2461.11	4630.57	2987.03	4482.04	1849.11	1050.12	1867.7	1911.44	1457.79	710.676	1201.46	1792.21	679.744	1332.81	752.951	1492.74	2520.17	2745.51	1035.53	2232.49	2888.6	4158.96	2376.63	906.236	942.846	1202.12	1218.13	685.013	1317.56	943.78	2739.93	2262.56	3023.14	2901.17	932.714	2781.69	2652.41	1651.09	1043.07	877.081	2115.22	1232.38	682.926	1921.77	2148.74	992.295	1003.72	2173.12	1854.32	2402.83	1958.64	977.611	938.51	620.373	3299.21	3197.14	4142.1	3301.89	359.82	2600.43	2982.5	1619.74	2900.11	2403.7	2514.34	1912.86	5081.21	2301.2	3604.39	2719.21	3708.12	3278.45	2058.69	4249.6	4799.33	2955.74	2909.77	3142.31	2013.12	1252.51	3390.82	2432.76	3245.4	1925.55	1965.8	2487.18	1337.55	1724.37	2505.8	6319.49	1963.75	980.562	4782.05	4537.38	1961.78	4625.18	3744.36	5908.43	5159.57	4337.84	3307.3	5674.32	2148.17	5824.47	2623.93
MIR5699	22.0814	51.3527	21.4964	13.0992	20.1369	10.4912	22.603	24.2546	16.1941	2.82048	23.6967	12.6828	0	22.8719	14.5349	17.9935	36.0987	18.6916	10.0118	20.2648	10.1466	31.3001	28.6453	0	12.9184	22.3513	14.1837	7.68694	13.849	19.0948	13.6521	13.0324	22.0676	34.3872	24.5042	35.9322	0	21.3086	37.588	30.9048	16.2878	27.1477	20.3018	16.0554	23.4782	20.3485	28.9134	23.4209	8.34826	29.9967	0	20.2806	38.6231	6.88896	51.3106	25.6689	7.82968	18.2732	24.5455	23.8218	14.4105	12.9664	45.7675	0	11.7235	46.0791	8.62143	4.27682	0	0	0	0	6.91295	2.24233	54.9858	31.7321	45.3527	37.3491	17.0267	24.4608	11.7353	0	25.4025	19.1098	22.4832	28.9637	39.5038	33.8669	22.0638	21.7434	0	0	3.62333	3.66328	0	1.28751	0	1.12001	0	1.89434	2.76032	3.70515	0	1.92125	15.6363	29.4179	4.4237	0	0	0	0	0	3.84503	0	0	0	1.53693	0	2.28606	7.03335	3.42026	0	0	0	4.25384	0	0	0	1.34381	0	0	1.74268	1.40054	1.21786	0	0	0	0	45.5716	35.923	67.8534	25.97	0	17.5808	14.4	23.3367	27.0197	61.1109	12.688	14.8797	46.5682	32.546	47.0958	1.27963	18.2095	13.2329	24.2396	40.7682	38.1518	33.9147	26.7028	52.2875	10.1515	0	27.8443	18.5198	24.0724	19.6623	18.4696	29.3398	0	0	27.4954	41.9435	9.03333	0	26.7847	20.0769	36.6688	22.9159	37.9333	35.9888	48.1582	15.9025	27.1091	20.2467	1.19609	34.9655	28.5849
PRR26	455.217	690.51	1041.23	758.215	542.949	301.016	648.175	1018.69	915.706	200.254	688.961	396.896	149.392	759.008	585.433	623.515	670.764	577.88	412.627	609.564	378.129	820.246	806.311	92.3059	629.309	764.082	536.742	903.984	916.951	669.98	615.949	606.007	746.956	1054.17	977.718	644.058	263.576	604.556	937.721	947.746	767.008	647.019	512.84	652.92	724.266	718.459	943.983	460.054	232.992	650.161	64.8995	613.284	926.181	450.288	1183.16	671.403	658.998	736.149	549.819	869.496	919.071	1382.87	1399.48	292.795	766.164	1702.29	352.521	248.055	278.032	705.895	98.6445	277.062	541.515	325.138	1012.44	985.561	695.057	898.201	856.711	525.514	226.883	211.921	762.074	775.683	647.195	758.486	845.741	1001.49	420.06	609.619	4140.03	356.6	507.266	93.4136	248.053	375.952	180.602	154.561	244.464	308.777	574.146	285.296	207.84	411.147	598.294	831.975	547.432	1079.77	231.354	280.063	564.696	81.293	207.632	165.506	892.322	277.859	290.48	80.785	29.7188	193.417	685.762	6.97839	42.4431	30.8926	37.2211	361.194	61.1353	280.043	553.648	736.604	101.094	389.488	700.272	166.846	1024.28	128.505	199.496	90.5265	940.667	720.704	2052.82	1078.87	17.8634	785.022	1184.19	578.231	879.367	1280.27	685.152	557.987	1445.37	853.855	1817.9	218.816	845.915	472.414	990.48	1213.34	1634.46	1237.89	1094.82	1228.76	367.015	347.92	828.369	532.63	660.897	793.271	347.71	939.712	97.9406	2343.92	649.486	1347.63	484.789	12.8178	911.987	804.749	1115	724.905	869.707	948.228	1447.24	570.722	919.771	859.36	25.1178	957.276	886.132
LARP4B	2473.97	2537.37	2613.16	3325.66	2519.34	2698.65	2567.44	2255.68	2396.73	1414.47	2778.66	2910.32	988.083	2573.51	2537.95	2556.65	2679.7	2820.09	2663.13	2614.16	2747.02	2953.25	2625.82	1717.99	2520	2965.27	2974.1	3120.9	2811.35	2391.84	2355.38	2230.91	2494.31	2479.26	2547.21	2397.12	1609.2	2655.66	2512.46	2559.94	2597.17	2780.37	3079.69	2732.09	2989.56	3047.58	2950.73	2255.1	3409.12	2753.42	1864.87	2966.64	2618.64	2649.75	3055.5	3166.1	2992.89	3292.44	2538.82	2537.82	2589.09	3034.14	2360.6	1290.47	1951.62	2843.08	2839.32	1509.72	1162.68	1330.99	2128.16	1371.75	1497.81	1464.24	3099.28	3179.74	2774.95	2674.56	2991.32	3001.58	3025.37	1376.57	2752.48	3038.45	2583.16	2867.4	2795.79	2792.57	2935.33	2522.23	2551.39	1640.97	1246.42	1666.79	1798.81	1547.58	1979.51	1755.05	1305.44	1212.38	3638.1	1281.98	2140.76	1302.61	2792.31	2888.47	1510.69	1834.72	1901.54	1793.84	1397.22	1980.92	1471.36	1948.64	1442.83	1765.53	1232.62	1767.35	2580.97	1002.25	1374.94	1655.27	1684.86	1735.36	1922.74	1638.09	1752.05	1451.6	1785.92	1648.08	1601.62	1273.9	1355.73	1769.55	1849.05	1789.3	2015.04	1794.55	2955.28	2232.46	2932.89	2806.24	1527.32	2203.72	2532.71	3175.52	2727.35	3314.25	2191.5	2703.96	2919.74	2806.62	3238.09	1580.34	2934.22	2201.29	2849.41	2154.89	2791.15	2274.5	2076.14	2765.34	2228.64	1653.65	2424	2204.6	2744.99	2394.05	2299.06	2586.09	1945.66	2899.87	2848.37	3277.81	2653.79	2017.52	2939.13	2774.8	2972.21	2896.56	2881.55	2922.14	3095.41	3187.56	2725.11	3030.26	1802.5	3704.01	2849.24
LOC101927762	3.39714	5.50207	6.71763	14.6403	0	0	5.31836	3.78978	2.94439	1.41024	8.77657	8.2065	0	5.92975	4.03747	2.34698	7.55554	4.67289	8.58151	4.86355	6.08795	8.28532	4.24374	1.3777	0	0	4.47907	1.53739	4.37337	3.32084	0.803063	1.77715	8.69331	5.07352	2.45042	0.544428	0	10.3499	8.57269	2.94331	2.96142	8.29512	3.53074	2.6759	8.53752	2.3479	4.68866	0	7.58932	8.37117	6.62239	0.811223	10.042	2.50508	5.03045	6.41723	7.1772	9.13661	0.818183	6.35249	2.40175	3.2416	4.2907	0.903688	4.1377	3.94964	17.2429	12.8305	5.83283	1.52461	10.9605	5.81248	4.60863	20.181	4.36396	11.1996	4.21886	14.5753	5.37685	12.625	10.1706	3.68559	3.27774	6.94901	7.22675	6.3358	7.18251	7.74101	3.39442	8.0531	3.98655	1.51102	3.62333	10.9898	0	5.15002	1.42206	1.12001	4.88929	9.4717	33.1238	3.70515	0	0	8.22963	4.59655	2.21185	2.9664	3.16923	2.87244	12.9073	1.19549	2.56335	0	0	6.90332	0	4.25184	6.85819	0	0	4.18703	5.14461	0	6.38076	5.08723	4.47331	1.2846	0	2.64965	1.4442	8.71338	0	2.43571	0	6.50656	1.25469	2.66254	2.57952	2.99358	5.06369	1.484	5.10383	5.35069	2.54118	0.864321	6.55022	18.3333	2.11467	3.30659	5.27187	14.3585	11.5123	0	4.13853	2.64658	3.34339	2.91201	4.33544	8.84731	2.50339	5.90343	1.56177	0	3.09382	2.96317	2.1884	4.74606	2.40907	3.35312	4.3854	4.7114	3.71559	12.4277	3.51296	1.28178	2.61314	2.50961	8.82767	8.40248	6.20727	7.82366	14.9456	7.06777	4.51818	10.4983	3.58826	5.43907	3.36293
GTPBP4	772.001	571.298	667.061	1229.79	586.952	897.399	969.936	610.912	699.293	679.736	701.248	664.726	345.96	642.955	618.54	693.142	664.887	644.08	624.305	623.344	654.793	689.522	683.242	1565.07	755.725	663.088	739.793	719.498	891.439	782.058	651.284	654.582	700.146	608.823	728.388	568.927	1166.44	878.524	544.036	586.455	804.766	635.708	648.773	761.74	732.804	620.629	587.645	621.491	761.209	571.332	1331.1	828.259	746.97	725.846	594.599	643.327	656.388	774.654	583.365	651.13	624.456	672.309	802.361	511.487	482.732	554.924	729.948	1032.85	694.107	646.435	2617.73	747.873	668.252	701.85	595.244	720.505	640.212	584.832	596.83	570.49	780.791	508.611	673.575	623.674	613.471	600.091	571.01	624.119	622.877	923.69	1283.67	877.902	671.523	1120.96	2372.54	678.516	712.452	764.965	485.669	471.691	565.865	557.625	1069.77	439.966	650.141	626.05	546.326	1285.94	1178.95	970.886	1021.29	1114.19	747.218	388.152	537.912	747.285	573.275	802.18	651.528	351.667	460.025	1191.91	859.15	1003.34	1049.64	577.401	958.78	689.832	907.068	776.348	915.625	588.153	494.392	776.992	623.842	933.692	1074.02	863.995	741.183	651.852	521.56	582.469	934.001	541.184	576.001	940.381	642.741	1106.11	664.71	735.716	716.975	681.552	586.08	610.382	617.468	627.239	691.246	493.101	727.486	647.328	495.671	607.21	606.747	574.41	619.537	651.898	595.975	723.436	783.752	703.317	805.452	1003.53	659.889	664.106	827.052	1507.37	749.972	731.134	742.883	643.936	605.554	670.488	612.771	727.98	768.09	683.138	1243.93	672.114	749.092
IDI2	30.5743	36.6805	24.8552	43.921	32.0698	38.7366	34.5693	31.8341	36.0688	11.2819	38.6169	38.7943	23.5882	34.7314	30.6847	36.7694	47.0122	54.517	35.7563	37.2872	50.7329	35.903	44.5593	55.108	47.0598	35.5965	35.0861	29.9791	52.4805	55.6241	29.7133	51.5373	46.8101	33.2598	28.1799	26.1325	47.3974	32.8761	36.2691	27.9615	32.5756	22.6231	34.4247	49.9501	34.1501	41.4796	34.3835	20.9115	50.8485	32.0895	39.7344	25.1479	40.168	33.1923	29.1766	33.6905	43.7157	39.8095	23.7273	26.204	31.2228	38.2509	32.8954	41.5696	15.8612	30.9388	53.6444	100.505	93.3253	54.886	206.423	83.3122	108.303	62.7853	35.7844	30.7988	48.5169	36.4382	27.7804	29.9843	30.5119	20.2707	35.2357	42.5627	33.7248	32.5841	32.3213	19.3525	44.9761	22.5487	59.7982	61.9518	55.5577	82.4237	113.058	32.1876	28.4412	24.6402	45.6334	70.0906	55.2063	31.4937	39.1229	40.3462	55.1385	33.0951	40.9192	114.206	64.9692	60.3213	69.3769	25.1052	28.1969	15.7625	32.3827	65.5816	32.2756	42.5184	20.5746	28.1334	18.8114	39.079	27.0092	34.9221	43.6019	41.9697	31.3132	28.2613	43.0018	37.0951	33.2167	65.3504	60.2234	58.4571	50.5818	63.439	32.622	61.2385	31.8141	56.878	26.3312	25.228	44.6585	33.6329	29.6471	21.608	46.6703	77.4072	42.2933	41.3324	47.4469	44.0329	36.63	23.0333	30.6251	33.7439	25.9113	28.1495	24.2784	41.2874	19.1927	43.0107	32.7971	54.5758	19.3363	35.5581	26.9903	26.4424	24.8938	33.5312	71.6282	110.718	32.6972	28.7391	36.6352	93.57	43.7702	49.3557	48.2127	35.1377	39.3127	40.683	38.1944	39.7562	29.6909	35.2442	51.4317	23.3103	54.6476
IDI2-AS1	22.9307	23.8423	14.7788	3.85272	9.69552	20.1753	9.97193	8.33751	15.4581	14.1024	12.2872	17.159	5.24182	16.9422	9.68992	11.7349	29.3826	13.2398	15.0176	19.4542	10.823	28.5383	35.0109	11.0216	32.2959	12.4174	17.9163	15.3739	10.2045	32.3782	28.9103	11.8476	14.043	7.32842	9.80169	3.26657	5.78017	10.3499	13.1888	6.62245	11.1053	17.3443	20.3018	25.867	23.4782	22.6964	26.5691	5.01877	19.7322	19.5327	9.27135	15.4132	53.2998	5.01015	31.1888	19.2517	10.4396	41.1147	22.091	15.8812	9.60701	8.42817	27.8896	7.2295	13.7923	15.7986	24.9063	4.27682	9.72139	6.09845	7.307	1.93749	0	11.2117	20.947	27.9989	31.6414	30.9724	15.2344	7.10153	10.1706	5.52838	24.583	6.94901	8.83269	32.5841	32.3213	34.8345	14.4263	25.7699	17.9395	15.1102	2.41555	10.9898	1.68744	15.4501	12.7985	11.2001	4.88929	3.78868	41.4047	7.41029	3.66777	5.76374	19.7511	17.4669	7.74147	2.9664	20.6	7.18111	8.06708	4.78194	11.5351	5.91094	5.39711	8.62916	1.53693	7.0864	16.0025	0	10.2608	8.37407	20.5785	14.7747	11.6981	12.7181	22.3666	3.85381	13.4381	5.29931	5.77682	13.9414	4.20163	7.30714	12.6454	34.1595	16.311	3.99381	18.0567	22.4519	12.1528	12.614	8.9317	16.8164	14.4	25.9296	12.2817	16.2962	11.2782	21.4928	14.0583	15.3158	17.7917	3.83888	32.2805	8.60138	4.17924	16.5014	16.4747	11.0591	13.3514	15.1803	13.275	9.55076	13.1487	15.5567	5.83574	7.4581	12.8484	9.22108	14.618	7.0671	18.578	30.2925	11.0407	17.9449	27.438	28.4423	86.2396	22.9159	12.4145	21.1239	39.0247	28.2711	25.1727	29.9951	9.56869	18.6482	26.9034
IDI1	512.969	502.522	503.151	373.713	522.067	443.857	537.155	485.849	580.781	521.789	557.312	529.692	225.398	542.996	599.967	645.42	784.936	578.659	558.513	518.778	708.908	693.205	802.067	702.627	586.863	629.975	353.1	497.345	454.831	553.75	698.665	385.048	506.887	489.313	604.642	406.688	604.606	465.136	407.533	461.364	614.495	317.477	584.337	576.211	733.515	702.023	630.625	512.751	651.923	351.589	806.608	459.152	629.556	819.786	632.831	669.799	729.465	896.693	463.91	507.405	525.984	558.204	495.576	789.823	350.325	542.417	356.352	641.523	688.274	788.224	456.687	464.999	458.559	354.288	509.71	535.712	659.197	415.395	587.868	552.342	448.29	392.515	871.878	721.828	444.043	660.734	492.002	661.856	470.128	951.071	1289.65	649.738	769.353	490.879	1044.52	704.266	608.641	558.884	391.143	522.838	176.66	231.572	1008.64	401.541	580.189	655.468	496.56	645.192	665.538	776.996	1005.16	573.833	798.485	307.369	624.266	441.813	339.662	809.267	500.648	145.942	350.576	940.687	739.538	592.332	394.544	406.979	495.047	579.356	1064.29	406.722	421.708	775.491	383.749	802.567	765.752	813.32	803.003	611.054	373.171	419.85	359.522	479.331	400.651	464.745	501.46	451.176	478.985	400.277	444.08	481.935	274.137	262.283	215.594	432.514	544.63	412.205	344.369	330.999	440.48	423.196	454.782	360.953	374.824	308.353	419.985	446.698	386.618	515.965	412.755	450.157	865.386	1017.66	536.532	622.162	564.583	1138.22	1007.37	1045.67	1440.95	640.88	598.657	790.972	601.147	764.202	953.981	713.134	907.83	746.707	463.243
WDR37	789.836	1072.9	788.65	924.652	762.963	919.995	681.415	735.975	903.928	363.842	850.449	807.967	348.581	795.434	801.033	761.204	863.01	806.073	793.789	806.538	789.404	785.264	844.505	367.846	942.118	966.899	768.907	897.835	786.478	1119.12	833.579	771.282	933.528	831.494	1032.24	826.986	428.889	703.184	975.309	994.103	921.002	887.578	840.316	755.496	870.116	990.033	1013.53	730.231	931.969	983.612	487.408	790.131	1116.98	809.766	989.993	921.675	904.327	967.175	983.456	885.378	954.297	781.875	955.396	568.42	779.267	1014.4	941.652	699.26	678.553	567.156	264.879	565.748	465.472	500.04	906.83	1064.89	757.285	868.139	984.859	917.676	767.491	668.934	801.407	880.787	898.526	900.589	854.719	917.309	800.235	753.77	757.444	498.636	490.357	351.675	572.041	661.778	580.2	551.044	536.192	653.547	1418.8	652.106	632.079	620.563	892.092	812.67	587.246	480.557	340.692	547.2	427.555	504.495	584.445	1010.77	397.587	543.637	444.173	639.193	1556.81	560.909	624.197	706.213	556.904	637.999	483.874	585.032	647.139	475.303	556.335	449.116	407.265	550.686	567.22	692.96	716.575	701.082	562.102	633.685	858.982	896.577	1178.83	905.981	361.096	885.156	962.26	1104.6	957.151	945.182	750.002	994.457	812.747	1134.33	1139.72	564.315	979.176	671.569	894.357	845.454	1089.93	1004.91	709.294	927.682	805.091	1000.1	802.845	888.951	687.888	846.833	648.844	889.415	768.907	1243.81	960.853	1028.39	768.335	492.204	924.4	875.019	770.045	928.856	951.781	926.322	1031.25	973.585	937.199	1051.33	458.101	988.357	934.054
LINC00200	0	0	3.35882	0.770543	0	4.84208	0	0	0	0	0	0	0	0	2.42248	0	6.71603	0.778815	0	12.1589	0.676439	0	0	0	0	0	8.95814	0	0.728896	14.1136	0.803063	0	2.00615	1.69117	0	1.08886	0	0	0	0	0	0	0	0	0	4.69581	1.56289	0	0	8.37117	1.32448	0	0	0	0	2.40646	0	7.83138	0	0	0	0	0	0	0	0	1.91587	0	0	1.52461	0	0	0	0	0	0	1.05471	0	0	0	0	3.68559	0	6.94901	0	0	0	0	1.69721	0	0	0	0	0	0	0	4.26618	1.12001	1.62976	1.89434	0	0	0	0	0.822963	0	0	0	1.58461	0	0	0	0	0	0	0	0	0	0	0	0	0	2.57231	2.68631	1.06346	0	0	0	0	0	0	0	0	0	0	0	0	0	0	0	0	0	1.27596	0	0	7.77889	0	11.2037	0	0	4.39323	5.74342	0	0	3.31082	1.32329	0	0	0	0	0	0	3.90442	0	0	0	0	0	0	0	1.4618	0	0	0	0.501852	2.56356	0	0	1.3581	0	0.689697	0	0	0	0	0	0	0	0
ADARB2	71.34	90.7842	8.73292	0.770543	47.7318	11.2982	17.2847	4.54773	86.1234	9.87168	51.7818	32.0799	0	33.8843	23.4173	27.3815	47.8517	65.4204	52.2042	70.5214	32.4691	132.565	66.8389	20.6655	36.9096	58.7756	67.1861	2.30608	16.0357	95.4742	89.9431	32.581	22.7363	27.6225	55.7471	37.5655	6.9362	26.1791	32.9719	50.0363	65.8916	16.5902	13.2403	48.1662	36.9959	37.5665	60.1711	59.3888	91.0719	99.7564	0	8.11223	53.2998	91.4353	62.3776	28.0754	44.3682	37.199	74.4547	62.7308	2.40175	32.416	32.1803	31.6291	18.6197	6.58273	12.4532	0	15.5542	13.7215	0	44.5624	13.8259	0	38.4028	45.7315	41.1339	78.342	41.2225	34.7186	82.1473	18.4279	38.5134	77.3077	20.8773	29.8688	21.5475	45.4784	63.6454	42.6814	15.9462	18.1322	25.3633	0	26.999	37.3377	49.7721	26.8802	9.77858	43.5698	8.28095	14.8206	4.89036	38.4249	24.6889	34.9338	36.4955	19.2816	3.16923	21.5433	27.4281	15.5413	2.56335	0	53.9711	1.72583	32.2756	17.0074	123.448	28.1334	0	5.58271	1.28615	41.6378	17.0154	21.6207	32.8043	20.5536	9.40664	33.1207	0	40.0816	28.0109	36.5357	0	32.5328	0	29.288	1.71968	23.9486	22.2802	37.0999	35.7268	6.87945	13.553	65.6884	3.27511	47.8702	9.16356	84.318	25.4807	57.4342	34.5369	21.7536	56.284	33.0822	0.835848	1.94134	25.1455	11.7964	64.2537	14.3369	7.02795	16.3727	13.9222	58.5226	48.1448	33.2224	9.63629	0.83828	19.0034	16.4899	49.789	46.6039	33.1222	67.9344	42.4636	40.1538	29.8783	72.5669	35.8642	42.2478	64.7645	52.1248	46.4727	35.2442	8.3726	45.0666	265.671
ADARB2-AS1	0	0	0	0	0	0	0	0	0.736098	0	0.877657	0	0	0.847108	0	0.782327	0	0.778815	8.58151	0.810591	1.35288	8.28532	9.54842	0	0.922741	0.827825	2.98605	0	0	0	0	0	0	0	1.22521	0	0	0.608817	0	0	0.740356	0	0	7.13574	0	2.3479	2.34433	1.67292	3.79466	3.48799	0	0	3.08985	0.626269	0	0	0.652473	0.652615	0	0	0	1.94496	0	0.903688	0	0	0	0	0	0	0	0	0	0	0.872791	1.86659	4.21886	0	1.79228	0	5.47649	0	0	0	0	2.71534	3.59126	0.967626	5.09164	8.0531	0	0	0	5.49492	0	0	0	0	0	0	0	0	0	0	1.64593	0	1.10592	0	4.75384	0	0	0	0	0	0	0	0	2.83456	0	0	0	0	0	0	0	0	0	0	0	0	0	0	0	3.65357	0	0	0	0	0	0.748395	0	0	0	0	0.84706	0	0	0	0	0	0	0	0	0	0.827705	0	0	0	0	0	0	0	0.780884	2.72879	0	0	0	0	1.60605	0	0	4.7114	5.20183	0	0	0	0.653286	0	4.07431	2.29159	0.689697	0	0	0.883471	0	2.99951	0	1.55402	52.9661
LINC00700	0	0	0	0	0	0	0	0	0	0	0	0	0	0	0	0	0	0	0	0	0	0.920591	1.06094	0	0	0	0	0	0	0	0	0	0	0	0	0	0	0	0	0	0	0	0.882685	0	0	0	0	0	0	0	0	0	0	0.626269	0	0	0.652473	0	0	0	0	0	0	0	0	0	0	0	0	0	0	5.81248	0	0	0	0	0	0	0	0	0	0	0	0.868626	0	0	0	0	0	0	0	0	1.20778	0	0	0	0	0	0	0	0	0	0	0	0	0	0	0	0	0	0	0	0	0	0	0	0	0	0	0	0	0	0	0	0	0	0	0	0	0	0	0	0	0	0	0	0	0	0	0	0	0	1.27596	0	0	0	0	0	0	0	0	0	0	0	0	0	0	0	0	0	0	0	0	0	0	0	0.729467	0	0	0	0	0	0	0	0	1.28178	0	0	0	0	0	0	0	0	0	0	0	0	0
MIR6072	0	0	0	0	0	0	0	0	0	0	0	0	0	0	0	0	0	0	0	0	0	0	0	0	0	0	0	0	0	0	0	0	0	0	0	0	0	0	0	0	0	0	0	0	0	0	0	0	0	0	0	0	0	0	0	0	0	0	0	0	0	0	0	0	0	0	0	0	0	0	0	0	0	0	0	0	0	0	0	0	0	0	0	0	0	0	0	0	0	0	0	0	0	0	0	0	0	0	0	0	0	0	0	0	0	0	0	0	0	0	0	0	0	0	0	0	0	0	0	0	0	0	0	0	0	0	0	0	0	0	0	0	1.40054	0	0	0	0	0	0	0	0	0	0	0	0	0	0	0	0	0	0	0	0	0	0	0	0	0	0	0	0	0	0	0	0	0	0	0	0	0	0	0	0	0	0	0	0	0	0	0	0	0	0	0	0	0	0	0	0
LINC00701	0	0	0	0	0	0	0	0	0	0	0	0.746045	0	0.847108	0	0	0	0	0.715126	0	59.5266	0	0	0	1.84548	0	0	0	0	0	0	0	0	0	0	0	0	0	0	0.735828	0.740356	0	0	0.891967	0	0	0	0	0	0	0	0	0	0	0	2.40646	0	0	0	0	0	0	0	0	0	0	0	0	0	0	0	0	0	0	0	0	0	0	0	0	0	0	0	0	30.5129	0.905115	0	0	0	0	0	0	0	0	0	0	0	0	0	0	0	0	0	0	0	0	0	0	0	0	0	0	0	0	0	0	0	0	0	0	0	0	0	5.37262	0	0	0	0	0	0	0	0	0	0	0	0	1.25469	0	0	0	0	0	0	0.764384	0	0	0	0	0	0	0	30.6316	0	0	1.65541	0	0	0	0	0	0	0	0	0	0	0	0	85.4291	0	0	0	0	0	1.55346	0	11.536	1.95986	0	0	0	0.689697	0	0	0	0	0	0	0	0
PFKP	6069.85	6632.75	13958.6	14448.5	8551.45	5842.78	12607.8	11929.5	8834.64	23096.9	1533.27	1736.05	21462.6	2393.93	2838.34	1894.8	1586.66	1471.18	2661.7	2014.32	2523.79	2476.39	1113.98	14129.7	3217.6	1359.29	6624.55	7201.9	11055.2	5803.17	6393.99	10564.5	7565.85	12127.4	9476.39	10113.8	24821.2	10604.4	8074.82	10744.6	8612.56	4229	2883.73	2484.13	969.72	1870.5	1530.85	4201.55	3431.13	2669.01	13529.6	3476.09	1816.83	857.989	1123.8	998.682	959.135	993.932	12858.6	10246.6	10177	14643.6	11205.2	17304.7	6728.59	11175.5	9686.65	17911.3	8095.97	9855.09	7674.17	8482.35	11952.5	9052.29	1877.37	1787.26	1776.14	1573.22	1855.01	1406.1	3205.31	19640.5	1003.81	891.21	1820.34	919.597	1579.25	1125.35	4924.46	4425.18	11305.8	9230.81	19656.6	29875.9	20043.4	9861.01	18671.6	12134.2	36539.3	30841.8	30899	38348.3	8287.94	24999.3	1455	2327.69	43091.2	26181.5	20343.3	14251.6	10627.6	19264.1	18215.2	18347.6	32073.2	41397.5	32218.7	14272	12164.2	33141.1	25860.6	14767.7	12381.8	7097.24	14123.8	36095.2	25693.2	32833.2	14656.9	19384.9	24620.8	17373.6	51002.2	17316.7	19801.4	5979.53	9712.58	7388.56	5859.82	10604.8	8722.71	14239	22926.4	6893.98	10805.1	6490.19	11426	9192.1	8782.92	5948.55	11963.6	10184	10727.4	32753.3	1940.14	10083.5	9506.93	13200.2	10812.6	11255.3	10064.5	10023.2	6625.02	32111	9485.64	8285.77	11335.2	9535.52	7520.32	8082.7	11355.3	9813.85	1532.31	797.703	3489.88	8191.86	1590.1	957.836	2841.83	1257.32	1061.44	957.616	948.218	1205.94	2465.63	866.109	8324.76	941.736	15104.6
PITRM1	1336.78	1301.24	1432.87	2414.88	930.77	1338.84	1249.15	1120.26	1082.06	834.862	1370.02	1501.04	878.005	1574.77	1413.11	993.556	1448.98	1471.96	1712.73	1194	1404.96	1454.53	1366.48	1392.85	1223.55	1499.19	1793.87	1335.99	1470.18	1222.9	1158.02	1469.11	1188.31	1213.14	1156.6	1166.71	826.564	1517.17	1490.99	1184.68	1230.47	1607.74	1312.55	1270.16	914.226	1385.26	1350.33	1355.07	1375.19	1182.43	1222.49	1435.86	1168.73	1437.91	1205.3	1425.43	1182.28	1454.68	1290.28	1180.77	1451.46	1146.88	2312.69	647.944	1217.86	1397.51	1598.8	1490.47	1034.36	974.227	1280.55	976.497	949.379	988.868	1358.06	1318.75	1140.15	1086.77	1366.61	1470.81	1326.09	768.445	1511.04	1432.36	1249.42	1214.66	1425.73	1291.78	1196.53	1432.65	2511.52	2416.12	942.065	873.692	1290.89	1515.39	969.845	994.567	814.881	1011.58	2235.86	1215.29	2374.27	1271.87	1558.69	1207.05	951.094	1659.7	1093.38	1160.47	1561.79	1261.24	888.202	1069.88	1187.36	973.369	975.951	1836.79	848.13	757.843	1366.39	2030.71	865.581	1345.84	2523.59	1673.7	1013.95	1153.57	1222.86	1010.84	1325.78	751.965	1054.61	1586.87	990.56	1673.81	2195.71	1448.42	1226.99	1267.03	1388.46	1225.04	917.414	1146.58	1224	1626.65	948.145	1288.42	1334.35	1344.96	1230.1	1588.06	1781.27	1307.78	1445.17	1232.64	1772	1696.73	1785.33	1350.69	998.018	1236.35	1920.97	1368.49	1248.35	1190.45	1424.65	961.417	1491.22	1290.95	1391.63	1722.02	1380.71	1412.87	1341.45	1183.08	1636.48	1530.03	1685.41	1423.84	1309.73	1284.65	1240.49	1288.1	1427.74	1231.3	1486.74	1410.27	2172.45
PITRM1-AS1	148.625	181.568	188.094	214.211	106.651	100.07	97.7249	95.5024	111.151	90.2553	105.319	102.954	52.4182	124.525	135.659	57.8922	79.7529	79.4391	148.031	90.7862	104.848	165.706	117.764	152.925	169.784	147.353	95.5535	106.08	123.183	216.685	124.475	127.362	126.387	147.696	145.188	125.218	135.256	143.072	141.12	124.355	189.531	101.804	120.045	126.659	68.3002	109.569	128.157	98.7025	125.983	85.1068	59.6015	167.112	125.139	70.1422	141.859	89.8412	65.8998	135.744	107.182	96.8754	146.507	125.774	358.274	36.1475	111.028	217.23	186.798	62.0138	56.384	65.5583	14.614	30.9999	87.5641	94.1779	128.3	152.127	93.8696	122.068	134.421	113.625	116.571	82.9257	75.3879	79.9136	118.037	110.424	135.57	119.018	111.167	138.513	123.583	99.7272	88.1676	53.1175	70.8724	65.6628	75.3691	59.3604	52.1524	62.5132	96.6111	53.7246	113.701	97.9836	114.392	96.5275	82.9443	53.3952	45.9538	61.7575	70.9903	62.1652	51.2671	82.7531	41.3778	67.3074	46.1079	72.2813	45.7213	43.9584	88.9267	34.8919	41.1569	81.9325	171.217	130.996	89.4662	92.4914	76.5969	43.7193	96.7617	29.6255	103.64	97.4285	82.8979	82.9587	161.855	103.839	104.041	148.182	233.942	194.404	88.0411	134.532	140.612	212.623	106.441	149.722	128.29	164.503	155.52	189.533	294.087	102.37	125.811	106.525	165.498	154.337	199.43	134.921	94.2943	169.513	161.643	102.33	122.206	117.786	117.444	150.518	139.726	124.065	51.163	89.5166	138.22	111.849	121.95	41.017	135.883	87.8365	188.097	102.358	104.144	102.49	140.323	95.4148	163.945	100.484	80.1378	125.876	298.46
LOC105376360	4.24643	0.917012	3.35882	0.770543	2.23743	4.03507	0	0	2.94439	1.41024	1.75531	1.49209	0	0.847108	0.807493	1.56465	0	0	1.43025	0	4.05863	0.920591	0	0	0.922741	0	5.97209	10.7617	1.45779	0	0	2.36953	2.67486	7.32842	6.12606	3.81099	0	8.52344	9.23213	0.735828	0.740356	0	2.64805	0	0	0.782635	0	1.67292	0	0.697597	0	0	0	0	0	0	0.652473	0.652615	6.54547	0	2.40175	1.94496	3.57559	0	5.51693	5.92446	6.70556	19.2457	7.77711	0	0	3.87499	0	0	1.74558	2.79989	1.05471	0	0.896141	0	0	0	0	0	0	0.905115	1.79563	0	0	2.41593	25.9126	22.6653	1.20778	1.83164	1.68744	5.15002	4.26618	0	0	0	0	0	0	0	0	2.75793	1.10592	7.416	3.16923	0	14.5207	0	0	1.97031	0	0	0	0	0	0	0	0	1.28615	5.37262	1.06346	0	0	7.70762	0	3.97448	5.77682	0	4.20163	0	4.21515	24.3996	2.50939	2.66254	0.859842	0.748395	3.03821	1.484	3.82787	3.05753	8.4706	19.8794	9.00656	3.05555	1.40978	2.47994	0	0.957237	2.09314	0	0	0.661645	20.8962	0	0.867087	2.9491	1.66893	0	2.34265	1.36439	0.773454	1.48159	2.1884	0	3.2121	4.1914	0	35.3355	0	0	1.50556	0	2.61314	0	1.3581	0	0	0.782366	0.830314	0	0.645454	0	0	0	4.20366
KLF6	11812.7	13582.8	11853.9	11985.8	20322.6	4939.73	19473.2	11080.6	19896	26549.2	6682.48	4850.04	5427.9	7545.19	5322.19	7258.43	5700.23	5885.5	5444.97	6626.58	2975.65	7709.03	7259.98	24981.8	14570.1	5917.29	4732.88	7301.83	14799.5	15710.1	19960.9	5567.8	17737	24290.9	28551.7	25178.7	35627.8	23718.9	13549.5	9130.15	17237.7	19550.1	8311.36	11782.9	7564.95	5482.36	5698.28	3626.06	4285.69	2908.28	7501.85	11208.7	8286.19	3900.4	7045.65	4834.58	5808.97	9505.33	14221.7	33943.7	16271.9	20259.4	23877	7616.28	18339	22663	8789.07	64530.8	13959.9	23652.8	9177.59	25259.1	75360.4	26342.9	6637.58	4293.16	5606.86	6244.59	5060.51	3737.77	6941.84	2379.05	9714.39	6707.53	6022.29	2841.16	6391.54	7439.11	4364.38	10386.9	38984.4	11167.9	25315	13186	14760	4458.63	10840.4	7172.53	5999.16	24522.2	22965.8	10676.4	4028.44	8307.47	2590.69	8823.53	8228.07	10380.9	20200.7	9351.24	17683	8556.09	10094.5	11900.7	38299.7	5508.85	14865.2	3478	11309.2	4787.95	24601.9	4743.91	6778.03	19869.3	6842.3	13407.4	44985.1	17094.2	20634.1	10637	10080.5	8817.07	13425.6	2737.74	30120	14547	15809.1	6097.22	8479.76	14705.2	22661	15139	11363.7	10698.3	22486.9	11662.3	26329.4	10917.5	16043.3	28254	14640.9	4101.76	11669.3	19138.1	6937	8906.4	31144.5	17155.6	20243.9	13997.2	14503.8	14673.4	12030.3	3996.31	20914.2	21276.3	18753.9	20525.4	6299.73	23268.1	3245.2	40847.9	5133.46	7496.24	13273.5	10097.9	17135.7	6868.81	21604	6115.48	5908.63	4558.07	10363.1	7410.55	15894.9	6335.72	2868.22	5994.63	5146.96
MIR6078	0	0	0	0	0	0	0	0	0	0	0.877657	3.73023	0	1.69422	3.22997	1.56465	0	0.778815	1.43025	0	0.676439	0.920591	0	0	0	1.65565	0	0	0	0	0	0	0	0	0	0	0	0	0	0	0	0	0	0	0	0.782635	0	1.67292	0	0	0	0	0	1.25254	0	0	1.30495	0	0	0	0	0	0	0	0	0	0	0	0	0	0	0	0	0	0	0.933297	0	0	1.79228	0	0	0	0.819434	0	0.802972	0	0.897814	0.967626	0	1.61062	0	0	0	0	0	0	0	0	0	0	0	0	0	0	0	0.919309	0	0	0	0	0	0	0	0	0	0	0	0	0	0	0	0	0	0	0	0	0	0	0	0	0	0	0	0	0	0	0	0	0	0	0	0	0	0	0	0	0	0	0	0	0	0	0	0	0.827705	0	0	0	0	0	0	0	0	0	0	0	0	0	0	0	0	0	0.743119	0	0	0	0	0.836538	0	0	2.06909	0.782366	1.66063	0	0.645454	0	0	0	0
LOC101927964	4.24643	4.58506	0	2.31163	5.96648	1.61403	0.664795	0.757956	5.88878	4.23072	2.63297	7.46045	0	0.847108	3.22997	3.91164	4.19752	1.55763	1.43025	0.810591	0	2.76177	3.18281	0	4.6137	0.827825	1.49302	3.07478	2.18669	5.81147	5.62144	2.36953	3.34358	4.5098	2.45042	3.26657	0	1.21763	6.59438	5.88662	2.22107	4.52461	2.64805	3.56787	2.13438	0	4.68866	5.01877	4.55359	1.39519	0	0	1.54492	0.626269	1.00609	3.20862	0.652473	3.26307	3.27273	3.17624	8.00584	10.3731	5.00582	1.80738	6.20655	3.29137	2.87381	0	3.88855	0	0	3.87499	2.30432	0	0.872791	0.933297	10.5471	2.73286	1.79228	3.15624	2.34707	0	1.63887	0.868626	4.01486	0	1.79563	3.8705	2.54582	5.63717	0	1.51102	2.41555	0	0	3.86252	0	2.24002	0	5.68302	0	0	0	0	0	3.67724	2.21185	1.4832	3.16923	0	1.61342	5.97743	0	0	0	1.72583	0	0	0	0	0	0	3.85846	5.37262	0	1.27181	8.94662	1.2846	0	0	2.88841	1.74268	8.40326	0	0	0	1.25469	0	7.73857	2.24519	5.06369	2.968	0	3.05753	3.38824	9.50753	4.91267	3.05555	2.81956	4.13324	2.63594	4.78618	3.13972	0	0.827705	1.32329	6.68678	2.91201	0.867087	1.47455	3.33785	4.21674	5.46619	0	3.09382	2.22238	2.1884	3.39005	3.2121	2.51484	0	9.4228	1.48624	2.3302	4.01481	0	3.91972	0.836538	2.03716	3.81931	8.27636	3.12946	8.30314	0.883471	6.45454	2.24963	0	1.55402	5.88513
LINC00702	25.4786	17.4232	1.34353	3.85272	90.9888	1.61403	26.5918	15.9171	19.1385	1.41024	2.63297	10.4446	5.24182	5.92975	3.22997	4.69396	3.35802	11.6822	2.14538	13.78	5.41151	3.68236	38.1937	0	15.6866	12.4174	8.21163	5.38086	5.10227	87.1721	33.7286	2.36953	54.166	3.94607	6.73866	12.5218	1.15603	18.2645	46.8201	5.15079	78.4777	4.52461	0	12.4875	2.13438	5.47844	3.12577	38.4772	0	6.97597	0	3.24489	5.40723	2.50508	1.00609	0	7.1772	4.5683	21.2728	42.0852	14.4105	5.83489	4.2907	8.13319	5.51693	1.97482	19.1587	0	5.83283	3.04922	0	15.5	0	0	23.5654	10.2663	78.0489	41.9039	0.896141	6.31248	5.47649	3.68559	4.09717	1.73725	4.01486	4.52557	17.0585	2.90288	21.2151	4.02655	17.9395	3.02204	3.62333	18.3164	16.8744	10.3	1.42206	3.36002	0	1.89434	5.52063	0	0	11.5275	12.3444	2.75793	1.10592	4.4496	12.6769	14.3622	19.361	9.56388	2.56335	3.94063	10.7942	0	3.07386	7.0864	4.57213	0	8.55065	12.5611	5.14461	21.4905	3.19038	0	2.98221	15.4152	49.7208	11.9234	8.66522	5.22803	0	2.43571	11.2404	4.87992	1.25469	0	6.01889	32.181	2.02547	2.968	3.82787	115.422	5.08236	18.1507	4.91267	1.01852	56.3911	48.7722	1.75729	18.1875	13.6054	5.1185	28.9697	13.8945	17.5528	7.76537	8.67087	5.16093	5.84124	23.6137	22.6456	4.09318	22.4302	31.1133	7.29467	2.71204	2.40907	71.2538	1.4618	0	2.22936	6.21385	13.0481	52.553	5.22629	0.836538	1.3581	0	8.96606	2.3471	1.66063	0	18.7182	4.49927	20.3335	1.55402	14.2924
LINC00703	0.849286	0	0	0	0	0	0	0	0	0	0	1.49209	0	0	0	1.56465	0	0	0	0	0	0	0	0	0.922741	0	0	0	0	1.66042	0	0	0	0	0	0	0	0	0	0	0	0	0	0	0	0	0	0	0.758932	0	0	0	0	0	0	0	0	0.652615	0	0	0	0	0	0	0	0	0	0	0	0	0	1.93749	0	0	0	0	0	0	0	1.57812	0	0	0	0	1.60594	0	0	0	0	1.61062	0	0	0	0	1.68744	0	0	0	0	0	0	0	0	0	0	0	0	0	0	0	0	0	1.28168	0	0	0	0	0	0	0	0	0	0	0	0	0	0	0	4.03142	0	0	0	0	0	0	0	0	0	0	0	0	0	0	0	0	0	0	0	0.704889	0	0.878645	0	0	0	0	0	0	0	0	0	0	1.68669	1.56177	0	0	0	0	0	0	0	0	0	0	0	1.0037	0	0.653286	0	1.3581	0	0	0.782366	0	0.883471	0	0	0	0	0
LINC00704	20.3829	11.0041	3.35882	399.912	21.6285	2.42104	10.6367	6.06364	31.6522	8.46144	1.75531	0	15.7255	1.69422	0	0.782327	1.67901	0.778815	0	2.43177	0	0	3.18281	8.2662	4.6137	2.48347	35.8326	11.5304	24.0536	5.81147	7.22757	1.18476	41.4604	9.58332	6.12606	14.1551	4.62414	56.0112	230.144	2.20748	5.92284	3.77051	0.882685	0.891967	8.53752	0	3.12577	2.50938	0.758932	0	3.97344	4.86734	6.95215	1.25254	14.0853	4.81292	11.092	7.83138	11.4546	10.3228	14.4105	3.88993	8.58141	4.51844	35.1705	8.55755	27.7802	2.13841	108.88	3.04922	0	1.93749	16.1302	6.72699	13.0919	0.933297	0	10.9314	4.4807	0.789059	10.1706	1.84279	3.27774	6.08038	2.40892	1.81023	1.79563	4.83813	0	0	11.9596	4.53306	0	27.4746	0	5.15002	0	4.48003	0	13.2604	5.52063	0	24.4518	17.2912	0	7.35448	5.52962	56.3616	42.7846	2.87244	1.61342	0	1.28168	3.94063	1.79904	3.45166	4.61079	0	4.57213	0	5.13039	66.9925	3.85846	5.37262	195.677	3.81543	25.3488	5.13841	8.06283	47.6938	1.4442	2.61401	7.00272	0	4.21515	9.75984	45.1689	3.99381	12.0378	30.6842	12.1528	5.19399	29.347	8.40822	15.2471	178.914	18.0131	26.4814	9.16356	55.3854	19.3302	5.74342	26.1643	7.67776	0.827705	5.29316	18.3887	10.6774	13.0063	27.2792	42.5576	0.843347	15.6177	1.36439	17.016	45.9292	13.8599	3.39005	73.0752	7.54452	1.4618	7.0671	2.22936	7.76732	1.50556	12.8178	5.22629	0.836538	1.3581	6.1109	2.06909	2.3471	1.66063	11.4851	7.09999	11.2482	15.5491	2.33103	90.7991
LINC00705	6.79429	4.58506	7.38939	48.5442	8.94971	0.807013	9.97193	5.30569	19.1385	0	0.877657	0.746045	2.62091	0	0.807493	1.56465	0	0.778815	0	1.62118	0	0	6.36561	0	2.76822	4.13912	11.1977	3.07478	12.3912	2.49063	4.81838	0	21.3989	10.7108	1.22521	4.35542	0	17.0469	44.1823	4.41497	1.48071	0	0	1.78393	2.13438	0	0	0.836462	0	0	0	0.811223	10.8145	3.13135	3.01827	0	2.60989	7.17876	4.09092	1.58812	11.2082	5.18657	2.14535	1.80738	27.5847	1.97482	14.369	0	1.94428	0	0	0	2.30432	0	7.85512	0	0	3.64382	0	0	2.34707	0	2.4583	2.60588	0.802972	0	0	3.8705	0	0	1.99327	0	0	3.66328	0	0	0	10.0801	0	3.78868	0	0	1.22259	1.92125	0	1.83862	2.21185	0	1.58461	0	0	0	2.56335	0	0	0	1.53693	1.41728	2.28606	0	3.42026	2.79136	0	0	35.0942	0	5.96442	0	1.34381	2.64965	0	0	2.80109	1.21786	2.8101	0	2.50939	1.33127	6.01889	20.2067	6.07642	1.484	1.27596	6.11507	8.4706	33.7085	5.73145	8.14812	6.344	13.2264	12.301	3.82895	18.8383	1.27963	0.827705	0	3.34339	5.82402	3.46835	7.37276	10.848	2.53004	5.46619	0	5.41418	17.779	5.10627	3.39005	13.6514	10.0594	1.4618	0	3.71559	6.99059	1.0037	0	2.61314	3.34615	4.07431	1.52772	0	2.3471	1.66063	2.65041	3.87272	11.998	2.39217	9.32412	36.1515
AKR1E2	180.049	149.473	22.8399	94.0063	76.8184	43.5787	125.646	159.171	96.4288	70.512	95.6646	100.716	41.9345	166.88	180.071	100.138	94.0244	95.0154	145.886	146.717	91.3192	204.371	114.581	44.0864	155.943	131.624	156.767	170.65	26.2402	169.363	199.16	107.814	54.8347	60.3185	87.6026	84.9307	80.9224	30.4409	192.556	108.903	316.872	40.7215	139.464	167.69	86.0867	79.8287	150.819	153.909	204.153	191.142	112.581	154.944	159.9	78.9099	110.67	88.2369	77.6443	77.0085	49.091	154.842	90.466	46.6791	148.029	25.3033	107.58	82.9424	80.4667	44.9066	38.8855	41.1645	348.909	46.4999	62.2166	76.2393	144.883	112.929	97.0337	156.684	97.6794	95.4762	193.242	51.5982	146.679	103.367	111.613	103.183	111.329	82.2482	266.462	172.336	41.8587	63.4628	38.6488	91.5819	26.999	43.7752	82.4794	25.7602	37.4845	53.0415	149.057	40.7566	14.6711	96.0624	125.913	113.075	193.537	118.656	79.2307	31.5969	37.1086	80.0975	42.2953	80.7828	35.9807	119.082	56.8664	26.9283	43.4352	42.2001	37.6228	13.9568	41.1569	22.8337	14.8884	41.9697	110.342	44.9611	25.5323	29.1462	66.4334	54.023	204.479	30.4464	18.2656	48.7992	17.5657	21.3003	159.931	103.279	52.6623	71.9739	169.702	213.263	82.1648	94.211	130.186	27.4999	124.765	106.637	102.802	43.0756	165.358	33.2703	115.051	164.75	56.0018	165.014	103.183	50.1347	177.741	76.7446	189.755	43.6606	43.3134	122.231	176.531	49.4947	140.529	174.362	11.6944	14.1342	102.55	160.007	86.8204	19.2267	85.5804	87.8365	133.094	75.6223	113.11	116.573	96.3164	89.2305	137.482	114.731	14.353	76.924	396.826
AKR1C6P	48.4093	35.7635	6.04587	26.969	8.94971	5.64909	19.2791	33.35	35.3327	0	21.9414	13.4288	0	31.343	23.4173	20.3405	14.2716	15.5763	19.3084	16.2118	8.7937	24.8559	21.2187	0	51.6735	28.146	23.1419	36.1286	6.56006	52.3032	36.1378	21.3258	11.3682	12.9657	25.7294	20.1438	2.31207	6.08817	58.0305	16.1882	62.9302	15.8361	34.4247	25.867	15.6521	10.9569	28.132	10.874	27.3216	23.7183	5.29791	30.0152	23.1738	12.5254	19.1157	16.0431	20.8791	18.2732	17.1819	50.8199	25.6187	11.6698	32.1803	0.903688	37.9289	22.3813	19.1587	2.13841	1.94428	1.52461	12.7872	1.93749	4.60863	8.96933	19.2014	28.9322	17.9301	42.8148	8.06527	19.7265	10.953	0	19.6664	17.3725	6.42378	15.387	29.6279	20.3201	60.251	24.1593	1.99327	3.02204	0	5.49492	0	0	0	0	0	0	0	0	0	5.76374	27.1578	26.66	7.74147	5.9328	3.16923	0	4.84025	4.78194	0	0	3.59807	6.90332	7.68465	11.3382	2.28606	3.51667	0	0	2.57231	8.05894	0	1.27181	0	3.85381	1.34381	1.32483	0	0	9.80381	3.65357	5.6202	1.62664	1.25469	6.65636	37.833	17.9615	13.1656	21.518	3.82787	35.1616	22.8706	34.5728	27.8384	7.12961	14.0978	26.4527	24.6021	6.70066	83.7258	0	10.7602	13.8945	11.7019	32.0321	25.1455	13.271	51.7367	23.6137	42.9486	0	10.8284	22.2238	33.5555	8.13611	37.7421	32.6929	1.4618	0	27.4954	38.8366	18.0667	1.28178	18.292	10.0385	21.0506	9.93021	15.863	21.1239	22.4185	10.6016	25.8181	13.4978	0	20.9793	124.428
AKR1C1	115.503	303.531	24.1835	63.9551	738.351	204.981	801.078	342.596	386.451	384.995	588.908	781.109	508.456	1462.11	1119.19	1002.16	435.703	394.08	2640.96	1354.5	3010.83	3164.07	532.59	756.357	262.058	402.323	2833.76	122.222	260.945	146.117	343.711	344.174	581.114	655.048	292.825	259.692	92.4827	32.8761	658.119	1244.28	278.374	4032.94	4776.21	3260.14	700.077	678.544	362.59	2612.27	3993.5	4052.34	2527.11	233.632	380.823	398.307	351.126	719.532	774.485	594.532	493.365	417.676	346.653	506.339	653.617	1352.82	567.555	502.921	90.046	2756.41	402.465	751.634	18733.3	253.812	854.902	982.141	531.53	523.579	584.312	478.251	682.859	774.067	8418.93	344.603	598.187	559.395	402.289	482.426	666.178	444.14	4557.01	2597.93	39.8655	173.767	66.4277	186.827	460.67	345.052	159.271	379.683	871.923	530.415	593.468	3053.04	89.2491	211.337	622.16	599.39	1072.75	983.362	109.338	264.265	1316.55	196.06	574.191	206.883	1962.75	576.428	3708.61	785.173	160.025	414.967	164.172	981.161	81.0277	175.953	1268.71	1004.73	238.577	477.872	1097.89	206.673	30.3283	1343.6	1138.64	540.728	626.652	232.61	170.638	66.5636	266.551	347.255	440.541	1034.35	111.008	294.288	705.601	285.226	175.218	1487.03	444.785	97.5444	1178.26	137.842	909.471	546.4	1283.77	1334.54	49.315	628.995	179.487	227.818	310.42	242.041	318.601	1241.6	552.246	151.863	379.323	600.716	212.801	127.419	726.515	21.2013	989.834	465.262	914.876	128.178	1086.41	569.682	1066.11	543.106	669.006	442.819	618.584	831.346	600.272	419.931	1645.81	555.562	177.395
AKR1C2	49.2586	243.925	6.71763	15.4109	169.299	160.596	197.444	48.5092	147.956	101.537	57.9254	157.416	81.2482	274.463	166.344	295.72	32.7407	47.5077	306.789	243.988	254.341	384.807	58.3514	180.479	131.029	274.01	2433.63	138.365	207.006	49.8126	45.7746	20.7334	74.2275	213.652	39.2068	25.5881	25.4327	12.7852	147.055	77.9977	88.8427	110.099	329.241	737.657	81.1064	59.4802	46.1052	336.258	439.422	400.421	527.143	309.076	264.182	38.2024	45.2741	61.7659	71.1195	54.167	76.0911	77.8179	37.6275	31.7677	80.8082	307.254	97.9256	73.7266	43.1071	8273.5	68.0497	161.609	41545.8	63.9373	225.823	116.601	72.4417	104.529	105.471	91.0954	82.445	104.945	1181.36	482.812	58.1798	52.1176	56.208	54.3069	178.665	34.8345	550.745	173.142	55.8117	18.1322	43.4799	76.9288	21.9367	41.2002	35.5515	371.843	174.385	100.4	93.8507	1874.8	25.6744	49.9524	161.301	49.6427	165.889	606.629	49.1231	60.3213	269.44	75.3156	598.543	96.5453	273.454	177.761	2543.62	127.555	22.8606	385.076	159.042	171.668	11.5754	208.189	44.6653	92.842	80.5196	111.76	118.255	496.81	17.3304	473.137	196.076	181.461	123.644	66.6923	31.3673	45.2632	28.3748	36.6714	32.4076	67.5219	51.0383	48.1562	35.5765	6.91457	57.3145	1279.26	113.487	47.1189	93.1364	23.9309	1571.95	87.0146	129.95	142.915	36.7773	45.6215	60.6961	47.1856	35.8819	83.4914	105.419	170.549	54.9152	46.67	23.343	94.9213	68.2571	23.4719	192.958	11.7785	218.477	38.0599	140.017	371.716	71.2082	42.6634	175.195	33.6099	85.5224	46.942	38.1944	95.4148	101.982	50.9917	264.335	52.0597	53.8069
AKR1C3	839.094	1096.75	2005.88	2376.36	1424.5	905.469	2665.83	1362.8	1146.1	1374.98	2039.67	320.053	1174.17	466.756	560.4	524.159	1567.35	1626.16	411.912	807.349	451.861	513.69	1470.46	2452.3	651.455	1658.13	8237.01	2083.93	3331.05	469.899	1066.47	1918.73	1257.86	1879.46	1405.32	1310.98	2284.32	1426.46	1591.88	1554.8	955.799	434.363	552.561	643.108	2335.72	1937.8	1057.29	536.172	870.495	667.6	13119	327.734	429.489	2905.89	1118.77	1803.24	2402.41	1407.69	1296.82	1249.85	1553.13	1181.24	2244.04	3139.41	1987.48	1386.98	1635.2	5301.11	2461.45	3226.08	79836.3	2088.62	3041.7	3186.35	1631.25	356.519	585.367	1036.67	877.322	886.903	1560.8	2970.58	2656.61	2213.26	1056.71	1505.21	497.389	953.111	912.251	805.31	4235.71	3221.49	3982.04	1168.59	2777.52	3744.07	1545.78	2552.5	3748.45	3303.73	1697.59	4594.38	3407.36	1575.42	1207.29	2023.4	3703.74	22951.1	1270.86	3672.42	4078.72	5780.17	2863.27	1991.99	4621.72	3446.48	3882.29	2690	1440.22	3931.64	1934.16	2619.69	4742.05	1265.25	2743.73	3220.22	3332.62	3402.91	2437.66	9228.74	2026.22	3823.43	3627.41	3627.99	3162.77	1603.87	3461.7	2291.12	1110.06	1206.41	1186.93	1466.19	5116.59	885.156	1534.87	361.286	1706.33	5425.63	1113.02	374.471	1543.78	860.556	2769.23	2710.25	1277.98	1897.6	1751.94	1518.13	1412.49	1466.44	1391.88	965.633	1079.18	5943.3	1695.41	888.211	1198.51	2438.12	1466.32	758.644	5076.83	3411.05	671.779	1866.49	1255.63	2103.4	1839.65	2123.97	306.252	1984.51	1599.41	1385.57	1766.08	1982.51	730.008	1361.78	3697.1	1913	432.136
AKR1C8P	32.2729	4.58506	2.68705	31.5923	27.595	37.9296	19.2791	6.06364	23.5551	1.41024	18.4308	8.95254	7.86273	5.92975	32.2997	12.5172	9.23454	5.4517	10.7269	13.78	9.47014	11.9677	20.1578	4.1331	34.1414	30.6295	74.6512	6.14955	25.5113	12.4532	21.6827	266.572	2.67486	9.58332	14.7025	2.72214	1.15603	6.69699	46.8201	58.8662	27.3932	6.03281	44.1342	6.24377	14.9407	25.0443	21.099	17.5657	14.4197	13.2543	9.27135	0.811223	47.8926	12.5254	25.1523	63.3702	14.3544	24.1467	30.2728	31.7624	100.874	4.53825	25.7442	0	291.018	20.4065	39.2754	0	5.83283	10.6723	7.307	0	13.8259	0	26.1837	12.1329	8.43772	20.9519	15.2344	33.9296	1.56471	3.68559	18.0276	13.898	20.0743	17.1972	13.4672	20.3201	19.5179	3.22124	5.97982	7.55509	0	1.83164	0	61.8003	0	6.72005	4.88929	0	0	1.85257	1.22259	17.2912	15.6363	31.2565	4.4237	11.8656	1.58461	5.74489	75.8306	4.78194	11.5351	13.7922	1.79904	1.72583	1.53693	7.0864	9.14426	0	0	0	3.85846	5.37262	1.06346	10.1745	1.4911	6.42301	1.34381	25.1717	12.9978	0	5.60218	7.30714	2.8101	1.62664	0	9.3189	154.771	9.72914	29.3694	58.6179	1.27596	33.6329	36.4236	9.50753	17.1943	54.9998	9.16356	4.13324	17.5729	24.8881	56.5149	14.0759	22.348	12.5712	20.0603	14.5601	19.943	4.42365	23.365	17.7103	18.7412	15.0083	0	3.70396	7.29467	7.4581	19.2726	22.6336	23.3888	7.0671	14.8624	13.9812	13.0481	0	22.865	18.4038	0.679052	27.499	16.5527	22.6886	14.9456	18.5529	26.4636	29.2452	2.39217	12.4322	11.7703
AKR1C4	16.9857	10.0871	3.35882	16.1814	8.94971	12.9122	9.97193	13.6432	3.68049	0	7.89891	0	0	0.847108	8.88243	0.782327	10.074	3.11526	7.15126	5.67414	2.02932	0.920591	18.0359	0	13.8411	7.45042	50.0163	6.91825	8.74675	5.81147	10.4398	14.8096	7.35588	10.147	6.73866	9.7997	0	5.47936	25.7181	11.0374	13.3264	1.5082	5.29611	4.45983	16.3636	3.91317	9.37732	7.52815	1.51786	0	39.7344	0.811223	3.86231	3.13135	11.067	13.6366	8.48215	24.7994	9.00002	14.2931	17.6129	11.0215	12.8721	4.51844	18.6197	13.1655	58.4341	10.692	1.94428	4.57384	155.274	0	9.21727	11.2117	19.2014	5.59978	5.27357	8.19859	10.7537	12.625	2.34707	3.68559	4.09717	6.94901	7.22675	11.7665	6.2847	11.6115	0	1.61062	25.9126	6.04407	2.41555	1.83164	3.37488	2.57501	1.42206	3.36002	4.88929	1.89434	2.76032	0	2.44518	0	10.6985	11.951	2.21185	32.6304	1.58461	11.4898	0	2.39097	3.84503	1.97031	5.39711	10.355	0	0	4.57213	0	0	0	1.28615	2.68631	1.06346	7.63085	7.45552	21.8382	5.37522	15.8979	0	6.09937	8.40326	0	4.21515	9.75984	5.01877	6.65636	11.1779	4.49037	8.1019	9.64598	14.0355	9.93699	5.92942	9.50753	9.00656	85.5553	2.11467	7.43983	3.51458	9.57237	43.956	0	7.44935	7.27809	18.3887	0.970671	7.80379	5.16093	18.3582	10.1202	9.3706	9.55076	1.54691	2.22238	7.29467	21.6963	21.6817	10.8976	27.7742	11.7785	4.45871	14.7579	7.02593	0	9.146	8.36538	1.3581	16.0411	8.27636	21.1239	21.5882	11.4851	12.2636	8.99853	0	10.1011	3.36293
UCN3	0.849286	0	7.38939	0	2.98324	0	0.664795	8.33751	0	0	24.5744	0	7.86273	0	3.22997	7.04094	26.0246	44.3924	0	11.3483	0.676439	0	16.975	0	1.84548	13.2452	1.49302	0	18.2224	0	2.40919	7.10859	2.67486	6.20097	4.28824	1.63328	12.7164	0	3.95663	3.67914	2.96142	0	0	0	29.1699	25.0443	14.8474	0.836462	0	5.58078	0	0	6.95215	27.5558	16.0974	15.2409	14.3544	24.1467	2.45455	3.17624	4.00292	1.29664	6.43605	7.2295	5.51693	1.31655	0.957936	0	5.83283	3.04922	1.82675	9.68747	4.60863	11.2117	12.2191	6.53308	7.383	14.5753	14.3383	11.0468	0.782356	11.0568	44.2494	45.1686	11.2416	36.2046	4.48907	44.5108	0	0	15.9462	0	22.9477	1.83164	18.5618	1.28751	0	0	32.5953	9.4717	19.3222	24.0835	0	1.92125	14.8133	22.0634	5.52962	19.2816	4.75384	14.3622	0	0	2.56335	7.88125	12.5933	6.90332	38.4233	19.8419	0	17.5834	3.42026	0	10.2892	0	0	1.27181	1.4911	2.56921	2.68761	5.29931	0	3.48535	4.20163	15.8321	4.21515	0	0	2.66254	2.57952	0.748395	2.02547	1.484	8.9317	6.11507	1.69412	0.864321	1.63756	12.2222	7.04889	0	7.90781	2.87171	2.09314	1.27963	16.5541	4.63151	0.835848	9.70671	2.60126	14.0082	2.50339	6.74678	7.80884	1.36439	2.32036	0	0	1.35602	3.2121	2.51484	4.3854	32.9798	12.633	21.7485	3.01111	0	24.8249	28.4423	0	21.3881	13.7939	32.077	26.57	18.5529	6.45454	29.9951	0	25.6413	0
TUBAL3	1.69857	0	0.671763	0	0	4.03507	2.65918	0	0.736098	0	248.377	8.2065	18.3464	5.92975	30.6847	36.7694	271.999	287.383	8.58151	93.218	9.47014	0.920591	228.101	0	8.30467	159.77	7.46512	0.768694	0	2.49063	0	0	0	0	1.22521	0	0	0.608817	5.93494	0.735828	2.96142	9.80332	10.5922	2.6759	262.529	271.574	120.342	4.18231	2.2768	49.5294	0	1.62245	64.1143	349.458	194.175	390.649	223.798	227.11	0	1.58812	0.800584	0.648321	0.715117	0	0	0	0.957936	27.7993	0	0	7.307	1.93749	0	0	211.215	60.6643	66.447	127.534	134.421	80.4841	2.34707	0	241.733	297.939	71.4645	254.337	49.3798	190.622	12.7291	0	29.8991	0	0	29.3062	0	0	1.42206	0	0	0	0	0	0	0	168.707	220.634	169.206	275.875	25.3538	0	0	0	0	0	0	5.17749	0	0	0	0	58.1444	0	0	12.0884	0	0	0	62.9455	0	0	0	0	82.6321	0	0	0	0	5.32509	0.859842	0	1.01274	0	0	0	0.84706	0	0.818778	2.03703	0	0	0	11.4868	0	8.95738	127.467	1.32329	2.50754	0.970671	1.73417	0	0	0	0	0	0	0	1.45893	0	3.2121	0	76.0136	18.8456	72.8256	187.969	49.1815	0	253.475	243.433	0.679052	306.309	181.39	165.862	238.3	193.48	65.1908	128.229	0	283.609	0
NET1	3516.04	2717.11	4713.76	1007.1	3878.21	1808.52	4970.67	11408	3082.04	2039.21	4138.15	1605.49	7215.36	1502.77	1450.26	1965.21	3768.53	4264.01	1306.53	3335.58	1425.93	1259.37	4102.64	1392.85	2593.82	4109.32	1663.23	8932.23	13647.1	2100.43	3493.32	2883.12	5645.3	6096.68	2855.35	4790.42	1468.16	4158.22	7569.69	2778.49	3309.39	2991.52	1358.45	2053.31	4271.61	2888.7	2700.67	1910.48	1120.18	1531.23	1188.06	1146.26	1614.44	5689.03	3512.26	4723.08	4614.29	4725.58	4900.1	2838.77	6778.55	4807.3	3223.03	5072.4	10098.7	8068.46	5746.66	1539.65	1747.91	4875.71	1295.17	1890.99	12924.9	3888.2	2805.15	2171.78	2708.51	3579.14	2708.14	2075.23	2419.83	2355.09	4172.56	4049.54	1919.1	3070.15	2265.18	4038.87	2078.24	2038.24	4349.32	2854.31	7145.2	3035.03	855.531	1606.81	2767.33	7504.05	1698.21	6289.21	4107.35	9600.04	1415.76	1050.92	2303.47	3506.25	15004.1	4074.35	7820.07	1559.74	1464.98	1823.12	7746.45	1062	16031.2	3467.19	7492.54	2081.98	450.355	2340.35	8388.18	260.992	4065.53	1120.19	1755.77	2284.17	1261.47	2515.25	4000.51	1580.52	1751.82	4615.48	14841.6	1891.33	2602.15	3090.62	1324.96	2004.9	9367.11	5566.56	5456.63	3537.11	1453.32	2470.49	5128.1	1646.53	5948.42	3524.06	4802.41	1393.73	6769.96	1253.98	2178.96	2289.25	2778.61	3183.17	5331.04	7687.71	4396.13	4474.53	5461.56	2747.63	4996.09	1592.25	4486.03	3886.94	6077.19	7253.34	1695.99	5840.3	1955.89	4419.29	2299.21	3934.92	2399.35	810.085	4305.15	4444.53	1466.07	4193.6	3082.25	4591.71	3435.01	3428.75	2865.17	4815.71	718.848	4872.63	3221.69
CALML5	0	0	0	0	0	0	0	0	0	0	0	0	0	0	0	0	0	0	0	0	0	0	0	0	0	0	0	0	0	0	0	0	0	0	0	0	0	0	0	0	0	0	0	0	0	0.782635	0	0	0	0	0	0	0	0	0	0	0	0	0	0	0	0	0	0	0	0	0	0	0	0	1.82675	0	0	0	0	0	0	0	0	0	1.56471	0	0	0	0.802972	0	0	0	0	0	0	0	0	0	0	0	0	0	0	0	0	0	0	0	0	0	0	0	0	0	3.22683	0	0	0	0	0	0	0	0	0	0	0	0	0	0	0	0	0	0	0	0	0	2.80109	0	0	0	0	0	0	0	0	0	0	0	0	0	0	0	0	0	0	0	0	0	0	0	0	0	0	0	0	0	0	0	0	0	0	0	0	0	0	0	0	0	0	0	0	0	0	0	0	0	0	0	0	0.749878	0	0	0
CALML3-AS1	4.24643	0	2.01529	19.2636	0	5.64909	5.98316	3.78978	5.15268	0	308.058	1.49209	7.86273	12.7066	19.3798	79.015	176.296	172.118	2.8605	119.157	0	0.920591	99.7279	0	11.0729	142.386	1.49302	34.5912	7.28896	4.15105	5.62144	7.10859	24.7425	4.5098	3.67563	0.544428	1.15603	10.3499	7.25382	25.754	13.3264	1.5082	2.64805	3.56787	152.252	141.657	121.124	2.50938	1.51786	28.6015	2.64896	1.62245	119.732	233.598	220.334	274.337	158.551	114.86	13.9091	0	1.60117	8.42817	0.715117	1.80738	8.96502	7.89928	13.4111	2.13841	1.94428	13.7215	0	0	13.8259	0	48.0035	152.127	14.766	85.6297	241.062	36.2967	3.91178	5.52838	138.484	175.462	30.5129	267.914	31.4235	276.741	5.09164	0.80531	25.9126	0	3.62333	38.4644	0	10.3	5.68824	26.8802	0	3.78868	2.76032	0	2.44518	0	32.9185	296.937	2.21185	0	23.7692	1.43622	25.8147	2.39097	19.2252	3.94063	5.39711	1.72583	0	1.41728	0	3.51667	0	0	3.85846	1.34316	0	1.27181	2.98221	1.2846	1.34381	6.62413	41.8819	5.22803	4.20163	4.87143	1.40505	0	3.76408	5.32509	19.7764	0.748395	1.01274	14.098	3.82787	12.9945	0.84706	3.45728	4.09389	1.01852	2.81956	19.0129	6.15052	0.957237	5.23286	1.27963	62.0779	1.98493	6.68678	0.970671	4.33544	0.737276	5.84124	4.21674	0	2.72879	0.773454	0.740793	5.10627	2.71204	0	8.3828	8.7708	4.7114	52.0183	260.982	8.53148	0	144.376	286.096	4.75336	142.078	93.109	382.577	238.3	88.3471	85.1999	417.682	1.19609	508.942	0.840732
CALML3	0.849286	1.83402	0	0.770543	1.49162	4.84208	1.99439	0	1.4722	0	1605.23	1.49209	0	13.5537	43.6046	155.683	930.17	969.624	0	432.045	1.35288	0.920591	239.771	1.3777	4.6137	613.418	5.97209	12.2991	1.45779	8.3021	2.40919	2.96191	6.01845	0.563725	2.45042	0	0	0	5.2755	17.6599	13.3264	0.754102	0.882685	2.6759	572.725	1143.43	536.07	13.3834	2.2768	78.8285	0	1.62245	178.439	919.99	390.363	1145.48	717.068	501.208	6.54547	0	0.800584	2.59328	0	8.13319	4.82732	1.97482	10.5373	2.13841	0	4.57384	1.82675	1.93749	11.5216	2.24233	233.908	295.855	95.979	367.114	937.363	162.546	6.25884	0	880.892	1012.82	71.4645	904.21	81.7011	1036.33	16.1235	0	13.9529	0	1.20778	3.66328	0	3.86252	1.42206	13.4401	3.25953	22.7321	0	11.1154	0	0	170.353	850.361	0	0	12.6769	0	27.4281	3.58646	6.40838	0	0	1.72583	1.53693	0	0	0	1.71013	0	0	1.34316	2.12692	2.54362	0	7.70762	1.34381	9.27379	28.8841	6.09937	5.60218	1.21786	0	0	0	0	9.45826	0.748395	0	5.19399	0	5.35069	1.69412	0.864321	2.45633	0	5.63911	38.8524	1.75729	4.78618	3.13972	0	213.548	3.30822	0.835848	0.970671	0	0.737276	2.50339	8.43347	0.780884	9.55076	0.773454	2.96317	2.1884	0	0.803024	1.67656	2.9236	14.1342	175.376	789.936	25.5944	0	596.45	885.894	1.3581	441.512	288.983	1267.43	562.953	300.38	149.745	873.607	0	1557.91	0
ASB13	920.626	731.775	2528.52	486.983	1182.11	647.225	2070.17	2485.34	980.482	1885.49	1863.27	931.81	2788.65	718.347	869.67	1017.81	2055.95	2330.21	832.406	1312.35	1024.13	1032.9	1761.15	792.177	751.111	1622.54	1147.39	2222.29	2575.92	625.978	1082.53	1125.53	1148.85	2265.05	1163.34	1018.62	1367.59	583.856	2855.37	1162.61	1164.58	1006.73	842.964	808.122	2003.47	1829.02	1373	1010.45	809.022	1432.17	1720.5	395.877	891.42	2427.42	1501.09	1913.14	2418.72	1965.02	1280.46	1724.7	2165.58	2435.09	1824.26	6332.14	1419.23	2024.19	1129.41	665.045	861.315	2224.41	1037.59	573.498	2486.36	1172.74	1674.01	758.77	785.762	1472.1	1639.04	1299.58	788.614	2353.25	2279.67	2164.62	1043.06	1869.97	879.858	1660.45	1059.06	613.646	2977.95	1007.85	5061.79	1011.06	1921.99	3041.09	1962.44	3020.66	2408.79	6113.04	5951.24	10998.7	968.292	4105.7	1115.94	1638.21	2605.56	4704.71	941.261	1858.47	2616.96	1578.04	4253.88	1125.05	8665.96	6996.52	10930.7	1676.64	1972.87	3091.16	2601.11	209.352	3219.24	506.37	324.355	3007.83	2042.81	3812.7	2408.1	3774.43	2601.01	5606.19	3443.94	1540.59	1976.9	497.752	915.926	1319.29	3081.67	1534.96	2180.42	1876.51	1973.91	961.595	1491.67	579.959	1906.93	780.183	1292.77	391.004	2082.39	1204.2	844.584	3535.61	1917.79	1048.05	882.655	3018.79	1650.07	836.071	2061.12	915.032	1176.79	5699.07	1517.52	819.317	1528.23	1795.37	416.77	737.687	2543.53	5097.74	949.706	1948.82	811.996	802.394	2014.73	1832.85	600.282	2071.59	1896.67	1964.52	2027.63	1834.97	1256.05	1858.95	159.079	1961.17	811.307
FAM208B	3234.93	3082.99	3046.45	3761.79	2732.65	2910.9	2562.79	3204.64	2903.17	1236.78	2144.99	2451.5	770.547	2198.24	2459.62	2570.73	2040.83	2125.39	2537.98	2228.31	2232.92	2930.24	2436.97	2134.06	2957.38	2266.58	3221.2	4699.03	3925.83	3138.19	3027.55	2659.2	3112.2	3377.84	2667.28	2817.41	1587.23	2362.21	3758.14	2796.15	2938.47	2450.08	3137.06	2637.55	2231.85	1847.02	2051.29	2254.26	3579.13	2144.41	1781.42	2949.61	2361.41	1918.26	2350.23	2137.74	2054.64	2324.61	2615.73	2634.69	2799.64	3447.77	3643.52	738.313	2646.06	3216.98	3582.68	945.177	1112.13	1117.54	1044.9	838.935	1359.55	1195.16	2185.47	2532.03	2315.1	2011.39	2053.06	2139.14	3142.72	738.961	1870.77	1972.65	2172.84	2032.89	2436.67	2212.96	2781.73	2576.19	2172.67	1514.04	1353.92	756.467	1579.44	1144.59	1305.45	1569.13	435.147	797.517	1518.17	692.862	1734.86	997.127	2363.55	2327.69	1302.78	1337.85	1538.66	1381.64	751.852	1398.72	1294.49	847.234	1608.34	988.901	957.508	1764.51	601.235	564.426	844.804	2055.83	1565.25	1688.35	1839.79	1075.95	1139.2	1302.59	2019.74	1434.79	1265.12	674.416	1082.62	1781.72	1393.81	1576.21	1974.89	1634.8	4934.63	2855.13	3919.29	2866.34	1298.92	2418.51	3112.95	3815.11	3170.31	3800.08	2500.24	2598.15	3830.02	2768.33	2766.09	1312.9	2161.14	2811.33	3102.67	3869.09	3596.68	2985.97	2813.81	2653.17	2409.81	941.432	3332.04	2774.27	2744.26	4390.11	2512.66	2853.51	1197.21	1851.58	2490.19	2236.21	2425.95	1852.17	2337.46	2090.51	2629.97	2123.54	2164.27	2382.3	2143.87	2167.15	2282.32	2232.39	2684.02	2156.2	3409.17
GDI2	4873.2	4172.4	4932.08	5530.19	4774.67	5317.41	6802.18	6388.05	5119.56	4708.79	4459.37	2886.45	3724.31	2840.35	2915.86	3238.83	4814.56	4357.47	2703.89	3385.03	3410.6	2368.68	4512.16	5057.53	4247.38	4252.54	5862.36	5144.1	5721.1	3662.89	4799.91	5590.31	5283.53	5771.98	5232.26	4716.92	4703.9	5422.13	4886.44	4666.62	4519.87	4003.53	2614.51	2524.27	5015.79	3855.26	3225.8	2668.31	2762.51	2222.54	5597.25	3596.96	2460.29	6149.34	3396.56	4530.57	5147.36	4533.06	4888.65	4938.26	4593.75	4986.24	5759.55	6555.35	3936.33	5129.27	3643.03	4787.9	4955.96	5171.48	5489.38	4221.8	2896.53	2760.31	3895.27	2487.24	3225.32	3031.65	3378.45	3468.71	3343.01	3739.03	5164.89	4476.9	3455.99	4110.13	2627.9	3437.97	3290.89	3296.94	10235.5	6435.43	6630.69	5187.2	6388.64	5806.65	4500.82	5689.64	3019.95	3608.72	963.35	5135.33	7658.31	3961.61	3360.16	4181.94	6320.35	6893.92	5579.43	5160.34	5327.5	5187.21	4428.19	2053.07	6230.06	4768.47	5210.2	5353.07	4204.07	4622.67	4104.31	6488.51	5558.76	4846.11	7245.35	5041.45	5001.16	6405.03	8797.89	5790.82	4326.83	7002.07	7097.96	5550.99	6765.31	6254.43	6986.13	5378.34	4141.86	4729.11	3248.86	4733.21	4356.12	3434.38	5335.63	4541.14	5080.52	4092.4	4950.44	4106.78	4815.86	3139.74	2194.66	5401.3	3288.47	5599.5	5334.38	4157.38	4090.92	6116.44	4237.4	4243.72	5149.15	4325.13	5114.08	4725.52	4977.88	5336.61	5572.99	4968.49	5914.45	4873.95	3171.63	3951.23	4308.9	7923.97	4814.72	5322.89	2763.74	4744.35	3499.52	4238.08	3224.11	5038.43	3624.22	3956.35	8706.31	4306.97	4399.55
ANKRD16	137.584	183.402	242.506	177.995	170.045	172.701	107.697	188.731	135.442	269.356	231.701	208.893	573.979	185.517	184.916	172.894	218.271	193.925	198.09	232.64	196.167	176.753	182.481	125.371	131.952	182.121	195.586	179.874	245.638	153.589	91.5492	196.079	210.646	186.593	152.539	152.984	332.938	136.375	184.643	184.693	187.31	154.591	185.364	164.122	185.691	205.833	189.109	180.676	182.903	241.369	323.173	124.928	190.026	182.871	219.328	202.945	195.742	178.164	156.273	158.812	132.897	186.716	237.419	243.996	126.889	142.187	224.157	410.574	311.084	307.972	496.876	286.749	285.735	372.227	221.689	199.725	174.028	209.519	205.216	221.726	176.03	379.616	207.317	185.017	198.334	256.148	224.453	177.075	186.693	140.929	171.422	187.366	283.827	245.44	210.93	281.964	184.868	204.961	369.956	428.121	336.759	622.465	119.814	476.469	201.626	191.216	378.226	636.293	228.185	209.688	288.801	198.451	252.49	297.517	431.769	403.844	528.704	170.074	235.465	601.351	533.56	157.712	239.225	177.297	557.253	270.895	524.869	238.936	127.661	284.838	249.847	237.875	385.15	199.728	150.34	141.518	116.686	127.802	203.782	188.596	203.56	143.206	572.905	186.51	171.953	141.749	177.675	242.407	147.322	146.317	247.778	258.454	243.851	259.764	207.754	207.756	140.422	182.486	201.164	204.963	188.589	188.91	193.659	311.082	194.137	161.493	161.942	184.418	179.074	167.656	176.878	204.946	205.844	248.554	132.991	116.642	161.362	186.548	126.983	200.896	169.665	181.509	215.051	179.345	156.2	194.218	339.689	156.956	217.75
FBXO18	1532.96	1734.99	1276.35	1470.2	1615.42	2067.57	1414.68	1491.66	1489.86	1699.34	1685.98	1780.81	1622.34	1673.04	1728.04	1701.56	1632.84	1759.34	1835.73	1543.37	1722.89	2088.82	1677.34	1722.12	1728.29	1678.83	1679.65	2070.09	1642.93	1780.8	1592.47	1569.22	1870.4	1358.58	1558.47	1322.41	1876.24	1204.24	1599.14	1611.46	1642.11	1378.5	1821.86	1831.21	1694.7	1953.46	1801.23	2069.41	1889.74	2017.45	2266.18	1723.85	1960.51	1488.64	1735.51	1980.52	1741.45	1850.82	1543.91	1643.71	1453.86	1414.64	1407.35	1405.23	1148.21	1457.42	1978.14	1774.88	1732.35	1736.53	2170.18	1579.06	2046.23	2080.88	1759.55	1977.66	1867.9	1815.53	1845.15	1815.63	1682.85	2012.33	1527.43	1757.23	1609.16	1727.86	1723.8	1802.69	1956.89	1671.82	2431.79	1346.32	1717.46	2018.47	2227.42	1686.63	1656.7	1583.69	2068.17	1814.78	3080.51	1974.84	1748.3	1832.87	1913.39	1746.69	1584.79	2591.15	1640.08	1815.38	2239.42	1880.5	1755.9	2137.79	1768.45	2086.53	1902.72	1559.01	1684.83	2447.6	2026.5	2213.54	1947.24	2322.32	2300.26	1732.2	1774.41	1581.35	1636.75	1633.51	1798.03	1463.85	1535	1468.73	1670.6	1621.76	1856.94	1632.14	1776.43	1727.3	1620.38	1463.22	1838.65	1904.08	1545.88	1615.42	1488.54	1617.4	1727.68	1898.81	1475.25	1704.84	1721.61	1580.34	1777.08	1542.96	1406.73	1384.18	1546.02	1541.64	1353.5	1534.89	1612.52	1581.33	1555.42	1509.74	1535.53	1413.65	1410.91	1586.03	1619.68	1898.69	1723.29	1853.28	1607.93	2235.42	1749.5	1685.62	1762.82	1614.04	1838.04	1784.58	1915.53	1739.55	1824.05	1743.47	2365.86	1860.94	1800.85
IL15RA	467.957	406.236	190.109	611.811	349.039	1381.61	228.69	491.155	476.991	1036.53	97.4199	128.32	1074.57	211.777	160.691	136.907	75.5554	82.5544	173.776	192.11	195.491	268.812	154.897	737.069	269.44	75.332	279.942	342.069	233.975	312.159	418.396	531.367	437.34	248.039	407.995	455.142	671.656	522.974	310.595	403.234	366.476	230.001	185.364	395.141	70.4345	115.047	136.753	318.692	175.313	177.19	2776.11	283.928	146.768	70.1422	121.737	115.51	103.091	95.9344	380.455	325.565	398.691	216.539	380.442	549.442	284.812	364.683	443.525	613.723	731.048	754.683	1207.48	476.624	375.604	428.285	161.466	254.79	155.043	225.917	123.667	121.515	315.289	532.568	121.276	114.659	157.382	105.898	184.052	123.856	245.247	335.814	356.796	752.487	526.59	3210.86	1110.33	775.078	954.202	677.605	1399.97	1680.28	455.452	807.722	1244.6	2242.1	117.684	151.686	932.294	646.676	1516.48	772.687	905.126	1404.7	406.292	1101.4	726.811	433.184	737.727	235.268	1012.73	750.81	714.834	683.882	2028.26	890.512	701.884	529.072	1559.69	680.84	327.888	733.954	1382.1	497.534	1063.01	193.639	399.034	961.345	1141.77	923.903	546.859	486.457	430.413	343.545	1250.44	413.532	421.836	804.683	411.845	614.165	382.755	495.988	206.482	501.592	354.788	1040.34	153.953	318.251	678.708	330.999	418.803	433.518	354.647	308.665	411.526	435.242	568.489	525.963	381.511	248.151	523.572	671.463	646.116	701.999	162.743	134.375	170.128	1513.78	97.3396	82.8173	240.384	82.4971	110.351	71.9777	81.3707	111.317	108.436	80.2369	915.006	88.5792	401.87
IL2RA	608.938	99.9543	61.8022	196.489	138.721	949.855	484.636	45.4773	345.966	108.588	36.8616	9.69859	186.085	40.6612	27.4548	9.38793	32.7407	18.6916	8.58151	46.2037	4.73507	12.8883	86.9967	38.5756	289.741	22.3513	156.021	1595.81	338.208	264.007	367	26.6572	429.984	58.6274	119.458	144.818	202.306	813.989	139.801	41.2064	135.485	138.001	5.29611	46.3823	24.1896	54.0018	49.2309	15.0563	12.9019	6.97597	688.729	262.836	51.7549	31.9397	33.201	13.6366	50.8929	58.7353	154.637	169.929	315.43	79.0952	42.907	23.4959	136.544	135.604	343.899	85.5363	19.4428	56.4106	210.076	71.6873	46.0863	6.72699	56.7314	17.7326	70.6659	49.1915	15.2344	20.5155	16.4295	18.4279	33.5968	33.0078	93.1447	28.0586	16.1606	45.4784	13.5777	28.1858	755.451	182.833	96.6221	890.176	234.554	263.939	550.337	225.122	45.6334	85.2453	118.694	16.6732	278.751	374.643	14.8133	79.9799	489.924	944.799	980.877	326.022	235.559	570.247	37.1686	74.8719	68.3634	257.149	24.5909	66.6122	1982.02	7.03335	171.013	163.294	270.092	525.174	438.146	25.4362	1292.79	30.8305	133.037	194.75	736.544	59.251	177.869	35.3178	21.0757	473.352	195.732	101.177	431.64	117.498	103.299	41.5519	285.815	253.775	159.247	2170.31	187.5	436.943	136.044	448.869	46.5682	64.1348	131.868	55.0239	22.348	60.2097	525.748	66.0056	58.0949	277.216	181.913	90.2382	379.509	10.9152	124.526	451.884	272.091	26.4424	229.665	359.622	42.3922	706.71	5.94495	38.0599	90.3333	301.218	46.3833	33.4615	25.804	19.0966	19.3115	16.4297	22.4185	80.3958	40.6636	34.4944	421.022	24.0873	516.21
RBM17	1382.64	1464.47	1139.31	1076.45	1426.73	2040.13	1380.78	1275.64	1428.03	1833.31	1366.51	1677.86	995.945	1563.76	1508.4	1587.34	1293.68	1270.25	1813.56	1415.29	1461.78	1736.23	1260.39	2262.18	1343.51	1210.28	1302.66	1494.34	1153.11	1505.17	1651.9	1326.34	1249.83	1213.14	1494.76	1068.17	1809.19	1274.25	1312.94	1205.29	1537.72	1146.99	1977.21	1396.82	1178.89	1458.83	1317.51	1655.36	2115.9	1576.57	1815.86	1481.29	1490.85	1293.87	1435.69	1327.56	1171.19	1248.45	1159.37	1370.55	1386.61	1219.49	1272.91	1512.77	994.427	1203.98	1349.73	2198.28	2125.09	2071.95	3034.23	2158.37	2069.28	2255.79	1276.02	1490.47	1571.52	1191.53	1313.74	1536.3	1739.96	1356.3	1230.79	1260.38	1442.94	1225.53	1536.16	1251.14	1653.08	1486.6	3944.69	1690.83	1657.07	2110.05	2796.08	1811.52	1874.27	1559.05	1650.95	1460.54	1614.78	1072.64	1701.85	1100.87	1445.95	1401.03	1848	2512.54	1868.26	1894.38	2031.29	2149.48	1666.18	1950.61	1243.13	1694.77	1189.58	1804.2	1881.43	1248.42	1352.71	1356.6	1659.14	2212.18	1479.27	1619.01	2015.97	1505.55	1792.64	1406.97	1692.61	1726.12	1906.14	2429.62	1894.01	1999.14	2156.82	2584	1491.83	1487.81	1398.59	1271.04	2007.08	1439.33	1375.63	1641.35	1541.76	1192.68	1563.44	1805.4	1419.89	1391.82	1514.39	1437.02	1301.98	1364.31	1475.27	1062.88	1500.06	1756.19	1295.92	1540.8	1306.42	1569.05	1418.51	1405.28	1475.71	1499.08	1190.08	1455.25	1993.9	3116.59	1392.6	1104.51	1313.85	2727.63	1369.94	1226.36	1492.56	1216.83	1174.55	1312.03	1145	1377.33	1325.12	1302.54	1633.85	1268.08	1547.79
PFKFB3	3317.31	4572.22	5436.58	8748.75	3517.98	6993.58	9481.97	2783.21	5343.33	17537.7	2169.57	19464.3	4463.41	19640.2	18878.4	18286.9	2289.33	2570.09	25819.6	9964.59	22735.8	40114.7	4411.37	38386.8	5712.69	2570.4	7392.71	6120.34	6005.37	4699.82	3400.97	9725.73	7312.41	3073.99	3854.51	4650.5	14822.7	4965.51	3417.21	7406.84	4502.1	3481.69	27365	30597.1	2618.88	2601.48	4461.26	28218	22705.7	27057	14183.8	29427.1	3809.01	1225.61	2848.24	1732.65	1861.51	1170.79	7680.29	6198.44	2962.96	4367.74	11984.6	7605.44	2855.7	6163.41	4403.63	10257.9	5350.65	2957.75	1823.1	4725.55	1454.02	3623.61	4340.39	8958.71	11782.2	7882.48	5133.1	11457.1	35463.4	6125.45	2392.75	1916.19	5193.62	2096.25	10479.3	2500.34	26860.1	25526.7	5397.78	8419.4	5425.33	6700.13	15666.2	5410.1	20452.1	2517.78	6256.66	4328.57	6881.47	12536.4	3160.4	10401.6	5494.1	2443.52	4626.08	7682.98	12372.7	7588.99	5080.65	8306.23	2317.27	26983.4	3207.68	8546.32	8153.42	6975.85	28740.4	9901.19	7699	4997.92	10988.9	9066.3	9469.05	7482.05	23908.4	17821.3	7102.01	9080.36	7742.38	7742.71	4978.93	6166.01	6239.82	10726.1	4075.24	11138.7	5761.8	8876.71	7675.54	5047.08	22220.8	3475.65	6707.87	3897.22	5598.8	5420.54	3558.98	8472.31	2794.09	5909.98	6072.21	21152.2	6687.03	13268	11090	6118.14	9576.98	17506.6	4282.46	7566.51	2786.19	9546.66	8593.85	5164.07	6234.76	5929.19	5966.47	8547.94	9612.8	10452.2	11363	1551.91	5181.12	8475.13	3070.44	1314.2	20888.3	2846.15	4123.01	1377.75	2957.58	1667.99	3679.09	2685.31	8500.59	2635.62	7849.92
MIR3155A	0	1.83402	1.34353	0	0.745809	0	0	0	0	0	0	0.746045	0	0.847108	0	0.782327	0.839504	0.778815	0	0	1.35288	2.76177	0	0	0.922741	0	2.23954	0	3.64448	0.83021	0	0.592382	0	1.69117	0.612606	0	0	0	0.659438	0	0.740356	3.77051	0	0	0	0	0	1.67292	0.758932	1.39519	0	4.05611	0.772461	0	0	0.802154	0	0	0.818183	2.38218	0	1.29664	1.43023	0	0	3.29137	0	0	0	0	0	0	0	0	0	0.933297	1.05471	0	1.79228	0	0	0	0	0	0	0	0.897814	0	0	1.61062	0	0	0	0	0	0	0	0	0	0	0	1.85257	0	0	0	0.919309	0	0	0	2.87244	0	0	0	0	0	0	0	0	0	0	3.42026	0	0	0	0	0	0	0	0	0	0	0	0	0	0	0	0	0	2.57952	2.99358	4.05095	0	0	1.52877	2.54118	1.72864	0	0	3.52445	1.65329	0	0.957237	2.09314	0	0	0.661645	2.50754	0.970671	5.20252	3.68638	0	0.843347	0	0	3.09382	0	0.729467	1.35602	0.803024	0.83828	0	0	0	0	0	0	0	0	2.71621	0.763862	0.689697	0	0	1.76694	0.645454	0	0	0	2.5222
MIR3155B	0	0	0	0	0	0	0	0	0	0	0	0	0	0	0	0	0	0	0	0	0	0	0	0	0	0	0	0	0	0	0	0	0	0	0	0	0	0	0	0	0	0	0	0	0	0	0	0	0	0	0	0	0	0	0	0	0	0	0	0	0	0	0	0	0	0	0	0	0	0	0	0	0	0	0	0	0	0	0	0	0	0	0	0	0	0	0	0	0	0	0	0	0	0	0	0	0	0	0	0	0	0	0	0	0	0	0	0	0	0	0	0	0	0	0	0	0	0	0	0	0	0	0	0	0	0	0	0	0	0	0	0	0	0	0	0	0	0	0	0	0	0	0	0	0	0	0	0	0	0	0	0	0	0	0	0	0	0	0	0	0	0	0	0	0	0	0	0	0	0	0	0	0	0	0	0	0	0	0	0	0	0	0	0	0	0	0	0	0
LOC399715	295.551	445.668	472.921	689.636	214.793	104.105	376.939	262.253	507.171	52.1789	69.3349	438.674	86.49	325.289	252.745	179.153	47.8517	63.084	487.716	219.67	398.422	616.796	113.52	57.8634	225.149	85.2659	429.244	290.566	413.284	337.896	261.799	410.521	480.807	267.205	366.951	334.279	72.8301	305.018	451.715	426.78	424.964	308.428	381.32	445.092	77.5491	59.4802	107.839	276.869	349.868	389.957	33.112	723.611	115.869	32.566	144.877	82.6219	81.5591	49.5987	491.728	379.561	240.976	197.09	989.007	102.117	307.569	664.856	567.098	100.505	159.431	146.363	38.3617	65.8748	195.867	136.782	121.318	394.784	245.748	276.019	131.733	171.226	413.866	55.2838	61.4576	58.198	154.171	85.0808	242.41	74.5072	539.713	789.203	51.8251	36.2644	95.4143	60.4441	60.7478	47.6377	113.765	35.8403	48.8929	100.4	198.743	64.8401	8.55813	128.724	139.904	94.6889	66.3554	105.307	52.2923	60.3213	27.4281	65.7517	30.7602	76.8422	25.1865	41.4199	66.088	39.6838	102.873	47.4751	47.8836	6.97839	42.4431	60.442	74.4422	87.7548	68.5908	170.852	44.3456	54.3179	38.9935	122.859	71.4277	49.9321	106.784	32.5328	31.3673	90.5265	504.727	645.865	583.337	491.203	128.872	355.438	477.742	279.176	413.483	177.222	267.858	318.259	254.807	466.174	679.225	207.299	212.72	514.76	314.279	330.999	807.258	549.27	401.377	606.367	156.958	55.9402	341.867	310.392	310.024	412.907	356.543	337.827	87.708	25.9127	211.789	77.6732	113.92	35.8898	136.537	51.0288	363.972	113.052	138.629	53.2009	83.8617	57.4256	69.709	70.4885	26.3139	114.22	459.04
PRKCQ	371.987	422.742	311.698	305.135	267.746	547.155	176.836	284.233	491.713	236.92	271.196	1566.69	86.49	1325.72	1007.75	1207.13	339.16	521.806	1207.85	874.628	992.336	792.629	350.109	187.367	401.392	543.881	339.663	275.961	372.466	269.818	241.722	565.133	301.591	294.264	306.303	528.095	128.32	155.857	553.269	442.232	302.065	275.247	939.177	585.13	159.367	376.447	530.6	833.116	853.799	677.367	263.571	1157.61	345.29	324.407	329.998	239.042	366.037	265.614	353.455	556.637	267.395	156.894	515.599	117.479	422.045	519.378	723.242	496.111	243.035	193.626	85.8572	168.562	156.694	123.328	448.615	694.373	701.385	388.977	813.696	1103.89	356.754	278.262	315.482	265.8	829.47	185.549	1110.6	257.388	575.355	797.256	281.052	232.697	288.658	366.328	146.807	73.3878	470.702	304.642	215.129	318.249	149.057	72.2504	469.475	146.015	878.924	250.971	786.312	129.038	378.723	120.643	59.6964	213.992	202.505	183.239	140.325	172.583	49.1818	284.873	70.868	339.359	34.2026	33.4963	482.308	167.894	113.79	129.724	129.726	89.9222	111.536	100.687	83.7638	130.701	396.354	361.703	77.2777	248.876	462.982	359.443	317.282	240.235	425.35	399.937	122.492	422.704	420.142	719.979	386.463	226.11	320.02	386.871	334.764	384.809	431.188	127.963	583.532	187.245	366.937	291.201	476.031	409.925	396.37	478.178	192.097	91.4144	204.965	467.44	565.337	306.46	533.208	189.451	178.34	431.093	1159.27	180.202	682.518	178.167	302.471	251.798	1251.49	684.42	673.834	351.282	267.361	185.529	499.581	335.945	71.7652	340.33	541.432
PRKCQ-AS1	61.9979	72.4439	59.7869	29.2806	49.2234	192.876	41.2173	85.649	89.0678	47.9481	86.0104	471.5	55.0391	410	268.895	388.817	88.9874	113.707	370.435	248.041	340.925	179.515	93.3623	61.9965	112.574	167.221	64.9465	36.1286	120.268	67.247	39.3501	109.591	42.1291	74.9754	51.4589	99.0858	50.8655	13.394	110.786	82.4127	52.5652	52.033	237.442	124.875	56.2053	104.873	119.561	283.56	207.947	167.423	218.539	234.443	101.192	91.4353	96.5847	58.5572	81.5591	82.8821	74.4547	86.5526	57.6421	71.9636	117.994	84.043	76.5475	61.8777	176.26	254.471	73.8825	128.067	171.714	156.937	92.1727	96.4202	107.353	163.327	141.332	81.9859	172.059	329.038	57.8943	160.323	95.0544	53.8548	250.527	66.0734	296.279	72.5719	124.745	248.841	105.643	119.37	109.908	360.833	59.0603	48.9252	155.004	110.881	94.5263	87.1397	113.173	5.55772	179.721	38.4249	209.855	75.3834	283.117	120.139	280.477	57.4489	50.0159	169.759	64.0838	102.456	48.574	72.4849	18.4432	249.441	11.4303	117.809	41.0431	37.6833	231.508	89.9914	46.7923	20.3489	43.242	20.5536	41.658	39.7448	15.8862	83.6485	138.654	188.768	25.2909	71.5722	199.496	75.8825	77.3857	17.2131	94.1846	65.2959	108.456	80.2603	81.3178	172.864	74.5088	54.9998	57.096	68.6117	111.588	48.8191	57.5615	23.0333	123.328	18.5261	113.675	52.4162	71.1012	76.6767	78.4395	81.8047	52.3192	27.2879	42.54	102.229	132.034	46.1046	128.484	51.9734	39.4686	108.362	393.11	53.5945	192.711	126.896	97.9929	51.0288	308.969	195.549	197.943	115.008	54.8007	61.8429	126.509	89.2354	122.001	96.3493	166.465
LOC101928150	7.64357	12.8382	4.03058	2.31163	17.8994	16.9473	13.9607	3.03182	11.7776	5.64096	3.51063	38.0483	0	24.5661	17.7649	39.1164	7.55554	9.34578	29.3201	21.886	18.2638	3.68236	2.12187	6.8885	21.223	12.4174	14.9302	1.53739	25.5113	15.774	7.22757	8.29335	8.69331	10.7108	4.90084	10.3441	9.24827	3.04409	6.59438	5.88662	3.70178	6.03281	30.894	21.4072	2.84584	3.13054	17.9732	13.3834	59.1967	11.8592	6.62239	5.67856	0	3.75762	14.0853	8.02154	11.092	7.83138	5.72728	15.8812	10.4076	103.083	26.4593	0.903688	11.0339	3.94964	20.1167	19.2457	11.6657	6.09845	0	11.625	0	8.96933	15.7102	8.39967	10.5471	10.0205	10.7537	41.8201	2.34707	1.84279	8.19434	13.0294	20.0743	2.71534	20.6497	2.90288	23.761	14.4956	13.9529	6.04407	4.8311	1.83164	8.43719	2.57501	5.68824	2.24002	6.51905	0	0	0	2.44518	0	18.1052	9.19309	9.95331	19.2816	3.16923	8.61733	0	11.9549	1.28168	3.94063	1.79904	5.17749	3.07386	5.66912	0	5.27501	0	0	10.2892	0	0	5.08723	0	0	5.37522	6.62413	1.4442	1.74268	11.2044	10.9607	4.21515	1.62664	8.78285	17.3065	9.45826	0.748395	15.1911	18.55	5.10383	16.0521	9.31766	19.8794	13.1004	3.05555	9.16356	12.3997	13.1797	11.4868	7.32601	2.55925	7.44935	0.661645	20.0603	8.73604	4.33544	3.68638	5.00678	8.43347	6.24707	5.45758	0.773454	14.8159	5.10627	2.71204	10.4393	0	10.2326	2.3557	39.3853	3.88366	8.02963	2.56356	11.7591	3.34615	27.8411	23.6797	19.3115	3.91183	9.13345	4.41735	7.74544	7.49878	1.19609	10.1011	13.4517
LINC00706	6.79429	9.17012	7.38939	7.70543	1.49162	47.6138	5.31836	0.757956	5.88878	0	2.63297	0	0	1.69422	0	0.782327	1.67901	0	0	0.810591	0	0	0	0	0	4.96695	9.70465	10.7617	29.8847	9.96252	5.62144	38.5048	3.34358	12.4019	9.18908	7.07756	1.15603	28.6144	0.659438	3.67914	0	8.29512	0	0	0	0.782635	0	0	0	0	2.64896	3.24489	3.86231	7.51523	0	3.20862	0	3.26307	13.0909	3.17624	8.00584	0.648321	14.3023	1.80738	0.689617	5.26619	10.5373	6.41523	7.77711	0	27.4012	0	9.21727	0	0	1.86659	0	1.82191	0.896141	0	0	0	0	0.868626	0.802972	2.71534	0	0	0	0	0	1.51102	0	0	0	0	1.42206	0	0	3.78868	0	0	2.44518	0	0	1.83862	0	0	0	0	0	4.78194	0	0	0	0	7.68465	1.41728	0	0	0	0	0	0	0	5.08723	0	0	1.34381	6.62413	11.5536	0	2.80109	3.65357	0	0	0	1.33127	17.1968	1.49679	5.06369	2.968	3.82787	0	8.4706	7.77889	9.82534	0	0	0.826647	21.0875	21.0592	43.956	1.27963	0	0.661645	5.01509	9.70671	10.405	0.737276	2.50339	5.90343	1.56177	0	3.86727	5.18555	3.64734	0	4.81815	3.35312	0	0	2.22936	2.3302	2.50926	0	1.30657	4.18269	0.679052	1.52772	0	0.782366	2.49094	2.65041	3.22727	0.749878	0	0	68.0993
LINC00707	88.3257	190.738	102.78	205.735	29.0866	684.347	150.909	18.9489	67.721	141.024	8.77657	13.4288	0	27.1074	12.1124	13.2996	1.67901	4.67289	9.29663	13.78	9.47014	9.20591	5.30468	74.3958	17.5321	8.27825	80.6233	16.1426	273.336	48.1522	50.593	777.798	88.2705	113.872	221.151	102.897	141.036	315.367	23.7398	51.5079	8.88427	72.3938	16.771	15.1634	4.26876	9.39162	10.9402	4.18231	12.9019	1.39519	284.763	14.602	6.17969	4.38388	4.02436	40.1077	5.21978	18.2732	79.3638	39.703	46.4339	31.1194	114.419	104.828	25.5158	107.299	258.643	126.166	151.654	167.707	149.793	129.812	251.171	100.905	5.23675	8.39967	5.27357	4.55477	13.4421	18.1484	10.1706	0	4.9166	0	6.42378	10.8614	1.79563	2.90288	5.94024	20.1327	11.9596	305.226	57.9732	58.6124	69.1849	47.6377	58.3044	4.48003	34.225	85.2453	63.4873	61.1349	213.953	11.5275	9.05259	9.19309	11.0592	4.4496	15.8461	127.824	67.7635	72.9246	3.84503	118.219	35.9807	39.6941	50.7187	26.9283	0	1.75834	1.71013	5.58271	231.508	14.7747	2.12692	237.828	301.203	11.5614	2.68761	141.756	309.06	48.7949	4.20163	57.2393	56.202	148.024	114.177	717.555	161.65	19.4583	78.9935	57.1339	232.224	13.7589	144.847	130.512	63.0459	25.4629	11.2782	65.3051	335.643	136.885	321.298	14.0759	4.96623	34.4055	85.2565	90.2724	152.607	11.0591	26.7028	61.5644	84.3354	432.513	60.3294	65.9306	51.7922	16.9502	40.9542	55.3265	355.218	0	2.97248	3.88366	30.1111	6.4089	4.573	5.85577	5.43241	3.81931	6.20727	4.6942	2.49094	5.30082	11.6182	7.49878	3.58826	9.32412	217.75
SFMBT2	2626.84	2042.19	1093.63	574.055	1986.09	2731.74	1422	1245.32	2472.55	1597.8	591.541	730.378	626.397	844.566	604.812	561.711	430.666	570.092	625.735	694.676	596.619	593.781	631.257	283.806	1894.39	621.696	1617.69	4411.54	3253.06	2480.67	2745.67	1891.48	1533.37	1298.82	2089.6	2044.33	430.045	1120.83	1673.65	2064	1787.22	1779.68	620.528	779.579	441.817	594.02	718.928	531.99	483.44	634.116	704.623	1113	936.223	469.702	798.836	470.062	555.254	636.952	1965.28	2663.28	2220.82	1182.54	1409.5	457.266	2324.7	2142.68	2311.5	357.114	544.398	791.274	261.225	722.685	523.08	493.313	638.883	949.163	754.121	768.845	699.886	753.552	500.708	283.79	471.175	531.599	867.21	517.726	755.959	636.698	613.542	645.858	1835.8	835.593	492.773	272.914	418.485	825.291	1925.47	1083.05	306.395	441.381	886.061	537.246	1622.38	906.829	699.518	823.701	703.368	535.436	684.554	565.871	600.191	1476.42	494.727	729.016	296.841	250.246	413.434	327.392	811.553	228.584	781.529	461.969	909.31	1010.05	1201.71	826.675	515.922	797.738	634.276	919.43	446.259	323.267	532.207	407.982	511.438	1089.85	1939.75	986.472	2747.19	1379.29	3514.2	2013.78	399.375	1836.81	2280.29	2726.07	2141.1	2235.64	1832.71	2262.53	1736.2	2294.5	2052.33	841.994	638.989	1144.65	2519.25	1754	1412.49	1098.54	2010.22	1415.98	2039.67	573.045	1468.02	2540.18	1689.45	1669.26	1243.08	3457.91	732.362	3123.66	702.247	528.954	733.205	726.769	584.038	486.029	659.359	487.344	586.932	718.212	693.312	632.565	739.69	572.157	1301.34	560.224	3241.02
ITIH5	1273.93	3290.24	12100.5	6531.12	2276.96	2151.5	5993.13	6055.31	1407.42	2111.13	2026.51	2197.85	4683.56	2725.15	2344.96	2310.99	2017.33	1860.59	2559.43	2918.13	2215.34	4598.35	2221.6	1099.4	1333.36	1973.53	2948.72	9642.5	5112.47	1256.11	2874.16	638.588	4197.53	1175.93	1371.62	1142.75	981.473	1369.84	7246.56	452.534	2277.33	424.559	4034.75	4976.28	2335.01	1764.84	1771.53	2843.97	3280.86	3560.54	11940.2	1464.26	2947.71	1982.14	2490.07	1998.17	1624.01	1984.6	2049.55	3013.46	2565.87	3188.44	1270.05	2039.62	2711.57	938.039	2498.3	1037.13	2255.36	1812.76	42.0152	1362.06	1027.73	1083.05	1470.65	2739.23	2655.77	2347.53	2032.45	1922.15	4213.77	949.039	1871.59	2407.83	1766.54	2105.3	2372.02	2875.78	2739.3	2341.03	7422.95	2709.26	713.796	13640.2	1466.38	2603.34	1311.14	5495.88	870.293	536.098	2867.97	4748.15	2199.44	2026.92	1719.99	1751.28	1794.91	5118.53	10837.2	4702.19	2723.45	7147.81	9407.51	888.611	2444.89	3356.74	2348.43	2867.16	427.494	636.518	24215.4	102871	155.625	2104.73	13747.4	2459.68	1848.97	2566.64	990.384	7514.42	3305.78	3350.3	1218.47	4620.55	1222.39	2397.67	2062.71	531.177	1532.24	1463.11	535.738	983.89	3101.85	2408.57	2729.23	2472.82	2056.77	6301.56	1502.82	2268.32	3546.21	1288.44	1292.52	2226.55	1456.76	4290.1	1461.06	2449	1974.36	1251.16	1571.29	726.966	2756.52	1968.82	5423.46	1014.15	3922.35	1935.04	4625.42	1056.23	2050.91	17352.1	2108.23	2078.53	1459.39	22708	1718.8	1375.27	1619.54	1476.55	2155.3	1609.33	2789.02	1597.31	1573.62	2291.63	7121.5	1983.71	1499.87
ITIH2	30.5743	44.9336	47.6952	575.596	32.8156	16.9473	8.64234	25.0125	32.3883	9.87168	44.7605	62.6678	2.62091	45.7438	31.4922	67.2801	23.5061	27.2585	102.978	53.499	50.7329	136.247	38.1937	5.5108	27.6822	41.3912	39.5651	45.353	35.7159	61.4355	28.1072	26.6572	26.7486	17.4755	33.6933	22.866	4.62414	34.0938	27.6964	28.6973	45.902	39.2133	76.7936	188.205	46.2449	22.6964	20.3175	81.1368	187.456	91.3852	2.64896	27.5816	67.2041	41.96	51.3106	32.0862	30.0138	52.2092	32.7273	26.204	43.2316	19.4496	36.471	27.1106	24.8262	32.9137	44.0651	49.1834	29.1642	18.2953	1.82675	25.1874	13.8259	15.6963	34.9116	49.4647	31.6414	54.6572	20.6112	46.5545	170.554	5.52838	39.3328	34.745	40.1486	33.4893	26.0366	27.0935	80.6176	83.7522	51.8251	9.06611	8.45443	20.148	10.1246	11.5876	12.7985	7.84006	13.0381	9.4717	2.76032	1.85257	23.2292	11.5275	30.4496	34.0144	8.84739	238.795	9.50769	7.18111	14.5207	19.1278	12.8168	17.7328	1.79904	8.62916	10.7585	7.0864	6.85819	5.27501	1.71013	16.7481	5.14461	9.40209	28.7134	21.6207	19.3844	8.99222	8.06283	173.552	20.2189	12.1987	22.4087	13.3964	15.4555	8.1332	20.0751	34.6131	19.7764	28.439	35.4458	22.26	21.6913	38.2192	17.7883	23.3367	42.5765	77.4072	15.5076	21.4928	32.5099	51.6908	46.0492	8.95738	38.0745	13.2329	26.7471	33.0028	27.7468	25.0674	15.0203	11.8069	21.0839	25.9235	15.4691	28.8909	25.5314	31.8664	36.9391	10.0594	24.8506	77.7381	41.6147	73.0128	48.1778	34.6081	26.7847	34.2981	35.3107	35.9015	52.4169	43.0301	47.3279	35.3388	31.6272	47.2423	8.3726	31.0804	110.136
KIN	468.806	517.195	507.181	488.524	406.466	384.945	436.77	395.653	415.895	303.202	416.887	416.293	152.013	438.802	408.592	472.526	369.382	309.189	331.103	366.387	352.425	407.822	398.912	409.177	486.284	427.158	447.161	550.385	470.138	430.879	407.956	396.304	399.224	419.975	461.292	353.878	334.094	410.343	412.808	478.288	513.807	380.821	439.577	376.41	352.173	385.839	406.35	329.566	417.413	351.589	389.397	478.621	433.351	350.711	518.137	454.821	403.228	441.82	431.183	376.385	482.752	415.574	529.187	308.158	398.599	436.435	430.113	863.917	820.485	585.451	1094.22	966.81	1071.51	1040.44	340.389	550.645	426.105	303.348	360.249	346.397	395.09	313.275	376.12	323.998	396.668	416.353	452.498	349.313	423.454	522.646	546.157	346.023	340.593	324.2	354.362	330.889	305.743	283.362	239.575	276.574	276.032	164.879	475.588	240.156	446.046	432.995	348.366	361.901	318.508	383.471	319.456	382.555	294.786	299.488	302.238	314.101	182.895	412.428	297.188	154.734	212.056	494.07	393.563	345.191	446.653	371.368	253.488	278.759	341.327	279.538	333.611	304.968	372.545	398.239	375.148	336.715	455.453	382.075	421.322	371.204	511.432	364.321	419.79	375.312	453.177	502.171	483.898	519.443	380.64	362.898	506.1	538.924	511.774	255.925	384.055	350.672	403.715	445.538	502.911	430.569	321.268	355.893	355.302	335.641	345.734	375.582	369.11	476.64	463.345	399.021	352.294	603.059	423.578	497.885	465.217	663.962	367.8	419.106	443.421	382.695	430.371	484.285	451.691	432.017	500.872	494.169	556.18	417.254	580.946
ATP5C1	1691.78	1668.04	2217.49	2762.4	1982.36	1783.5	3226.25	2345.11	1691.55	3033.43	3866.96	3310.95	1389.08	2882.71	3324.45	3276.39	4322.61	3580.21	3633.55	2658.74	3777.91	2392.62	3147.8	3073.65	1437.63	3485.97	2529.18	2213.84	2901.73	1202.14	1895.23	2147.39	1885.78	2418.94	1813.92	1692.63	2901.64	2405.44	1924.9	2109.62	1855.33	2740.41	2886.38	1835.67	4078.09	3315.24	2766.31	2668.31	2614.52	1983.27	4338.99	1810.65	2438.66	5510.54	2682.24	3828.68	4596.02	3648.77	2117.46	1843.81	2027.88	2573.19	2296.96	4419.94	1628.19	2064.34	1441.69	4176.31	3804.95	4334.47	7080.48	4183.05	4405.85	4930.89	3166.49	2482.57	2718	2141.65	3128.43	3516.84	2072.46	2423.27	4246.31	3908.82	2687.55	2809.48	2495.02	3137.04	2801.25	3486.99	9236.83	4673.58	3892.66	4749.44	4368.78	4759.91	3508.22	3254.74	3156.85	2922.97	996.474	3562.5	5452.75	1871.29	3375.79	3079.69	3386.34	7954.41	4565.28	4057.33	7191	3969.01	4212.87	3422.43	4450.82	5022.17	3625.62	4740.8	2167.19	2278.8	2616.5	3189.12	4835.94	2637.96	3339.27	4410.63	3724.78	5359.36	4052.92	6057.11	3178.69	5140.02	3022.37	5765.33	4268.54	3702.23	5120.4	4881.77	1659.49	1718.31	1278.07	1930.68	3964.4	1458.44	1912.66	1743.34	1954.42	2439.34	1831.3	1455.73	1813.52	1555.51	1323.91	4070.49	2644.52	2264.81	1884.84	2243.22	1623.19	1880.79	1532.91	1707.78	1842.89	4136.84	1736.4	1513.44	1960.08	2407.61	2262.12	1503.04	5948.07	5264.99	3263.78	3132.56	2879.12	3990.18	4342.39	4104.89	2607.56	3900.28	3227.09	3601.23	2826.39	4193.84	2664.43	3417.19	4090.62	3859.41	1991.69
TAF3	582.61	562.128	575.029	689.636	529.525	541.506	377.604	550.276	524.102	359.611	500.264	568.486	322.372	557.397	546.673	595.351	516.295	519.469	595.7	478.249	489.065	648.096	471.055	526.281	584.095	459.443	421.779	464.291	372.466	606.884	533.234	582.904	597.164	496.078	553.795	482.363	453.165	418.866	427.975	439.289	595.986	463.773	588.751	612.781	483.081	523.583	557.95	641.566	845.451	728.291	401.317	508.637	646.55	376.388	520.149	496.533	420.845	477.714	598.092	593.957	545.198	497.91	537.053	213.27	415.149	504.896	485.674	1903.18	1246.28	925.439	1348.14	1565.5	2242.1	1661.57	522.802	609.443	613.844	553.86	413.121	486.061	574.249	309.589	448.23	493.38	481.783	523.156	620.389	527.356	610.148	500.903	241.186	303.715	385.281	194.154	334.113	271.664	388.222	405.443	213.499	337.193	193.222	207.488	253.076	378.486	546.447	570.891	231.138	198.749	255.123	351.874	188.77	332.345	337.081	204.913	318.429	267.504	229.003	379.831	443.497	305.951	292.432	403.351	434.72	388.172	432.828	230.197	283.31	269.767	405.829	270.265	206.521	259.659	295.515	356.832	363.908	276.529	237.137	207.678	502.147	699.749	731.196	540.175	296.022	714.699	710.684	643.055	638.647	376.851	726.036	683.637	509.614	520.737	543.171	303.271	484.208	589.525	470.582	429.036	756.967	740.225	464.796	637.571	456.036	152.812	636.553	688.197	492.39	600.716	493.86	661.403	140.333	256.771	464.449	527.401	429.585	428.115	418.756	405.721	489.596	437.693	464.855	510.885	513.964	428.483	485.381	507.667	309.786	504.28	526.298
GATA3-AS1	0	3.66805	1.34353	0	1.49162	3.22805	0	3.78978	4.41659	0	222.047	520.739	0	485.393	650.032	371.605	216.592	152.648	847.424	313.699	485.007	837.738	107.154	1.3777	25.8367	145.697	2.98605	0.768694	0	5.81147	0	2.36953	2.00615	1.69117	0	1.63328	0	0.608817	5.2755	3.67914	0.740356	0	484.594	535.18	136.6	222.268	319.61	695.936	420.449	760.381	3.97344	135.474	286.583	172.85	216.309	195.726	131.147	109.639	1.63637	2.38218	0	0	0.715117	0.903688	0.689617	0	3.83175	0	0	6.09845	49.3222	15.5	0	0	292.385	402.251	329.071	296.971	240.166	433.194	1026.45	0	202.4	244.084	151.762	331.272	358.228	243.842	702.646	674.044	0	0	1.20778	1.83164	3.37488	5.15002	1.42206	2.24002	0	5.68302	11.0413	3.70515	7.33554	7.68499	162.947	188.458	3.31777	2.9664	0	0	0	1.19549	0	21.6734	0	0	0	0	0	0	0	1.39568	2.57231	2.68631	12.7615	0	1.4911	1.2846	0	2.64965	1.4442	0.871338	4.20163	0	0	3.25328	2.50939	1.33127	0	0.748395	5.06369	7.41999	8.9317	9.1726	1.69412	2.59296	0.818778	6.11109	16.9173	1.65329	0.878645	3.82895	2.09314	1.27963	194.511	0	1.6717	0.970671	0.867087	2.21183	4.17232	3.37339	7.80884	1.36439	1.54691	2.22238	0	0.678009	1.60605	0	2.9236	0	193.211	128.937	110.407	32.0445	139.803	136.356	181.307	126.037	215.185	112.661	173.536	126.336	120.7	244.46	16.7452	185.705	11.7703
GATA3	142.68	133.884	60.4587	25.4279	99.9385	393.823	55.8428	53.0569	206.843	141.024	1687.73	2925.99	104.836	2786.98	3476.26	3078.46	1339.85	1048.28	5075.25	2323.15	3246.23	5006.17	955.903	46.8418	273.131	942.064	227.686	143.746	90.383	141.966	77.094	170.606	70.2152	88.5048	114.557	166.05	26.5888	40.1819	83.7486	141.279	56.267	72.3938	3119.41	3356.47	1111.3	1703.8	2142.72	3571.69	3441	4725.52	182.778	923.983	1996.81	921.242	1371.3	1585.86	1101.37	822.947	188.182	112.757	104.877	53.8106	69.3664	54.2213	117.235	92.1583	333.362	188.18	359.691	210.396	940.776	464.999	135.955	206.294	1852.94	2280.04	2394.2	1981.32	1563.77	2625.99	6439.57	119.782	1402.05	1593.06	1117.74	2364.16	2421.4	1401.12	4091.13	4401.82	45.8453	66.4848	15.7011	86.087	38.8111	46.3502	457.903	166.881	145.049	128.815	96.6111	96.3338	287.309	420.753	1343.9	1132.59	193.537	45.9792	52.2923	63.1937	56.4696	127.917	49.9854	218.705	41.3778	110.453	36.8863	29.7629	68.5819	33.4084	54.7241	94.9061	436.006	87.3051	71.2518	68.6777	234.103	106.622	44.3456	127.183	54.8797	19.1694	92.4359	41.4071	21.0757	118.745	210.788	271.579	112.639	61.3684	196.471	179.564	79.1094	178.101	149.083	350.914	234.989	198.611	315.79	115.731	72.0489	244.095	216.64	200.901	1370.68	123.728	186.394	86.3897	37.2848	140.082	56.7435	95.2983	132.75	51.847	58.009	182.976	109.42	69.1569	118.045	189.451	152.027	124.852	1199.39	1078.88	839.096	315.318	1133.45	1042.33	1724.79	1002.19	1535.95	722.906	1592.54	689.107	895.89	1625.73	63.3926	1557.91	224.476
LINC00708	0	0	0	0	0	0	0	0	0.736098	0	0	0	0	0	0	0	0	0	0	0	0	0	0	0	0	0	0	0	0	0	0	0	0	0	0	0	0	0	0	0	0	0	0	0	2.13438	0.782635	0	0	0	0	0	0	0.772461	0	2.01218	0	0.652473	0	0	0	0	0	0.715117	0	0	0	0	0	0	0	0	0	0	0	0	0	0	0	0	0	0	0	0	0	0	1.81023	0	0	0	0	0	0	0	0	0	0	0	0	0	0	0	0	0	0	0	0	0	0	0	0	0	0	0	0	0	0	0	0	0	0	0	0	0	0	0	0	0	0	0	0	0	0	0	0	0	0	0	0	0	0	0	0	0	0	0	0	0	0	0	0	0	0	0	0	0	0	0	0	0	0	0	0	0	0	0	0	0	0	0	1.67656	0	0	0	0	0	0	0	0	0	0	0	0.782366	3.32125	0	0	0	0	0	0
LOC105755953	0	0	2.68705	0	0.745809	5.64909	0	0	0	0	0.877657	0.746045	0	0	0	0	0	0	0	0.810591	0	0	0	0	3.69096	0	1.49302	0	0	1.66042	0	0.592382	0	1.12745	0	0	0	0	0	0.735828	0	0	2.64805	0	1.42292	0	1.56289	0	0.758932	0	0	0	0.772461	0.626269	0	0	0	0	0	0	4.80351	0	0	0	0	0	4.78968	0	0	0	0	0	0	0	0.872791	0.933297	0	1.82191	1.79228	0.789059	0	0	0	0.868626	2.40892	0	0	0	0	0	0	0	0	0	0	0	0	0	0	0	0	0	0	0	0.822963	1.83862	0	0	0	0	0	0	0	1.97031	0	0	0	0	0	0	0	0	0	0	0	0	0	0	0	0	0	0	0	0	0	0	0	0	0	0	3.03821	0	0	0	0	0	0	0	0.704889	0	0	2.87171	2.09314	0	0	0	1.6717	0	0	0.737276	0	2.53004	0	0	0	0	0	2.03403	0.803024	2.51484	0	0	0	1.55346	2.00741	0	0	0	0	0.763862	0	0.782366	2.49094	0	0	1.49976	0	0	1.68146
LOC101928272	0	1.83402	2.01529	0	0	0	0	0.757956	0.736098	0	0	33.572	0	9.31818	0	5.47629	0	1.55763	4.29075	7.29532	1.35288	0.920591	0	0	0	3.3113	0	0	0	0	0	0.592382	0	0.563725	0	1.08886	0	1.82645	0.659438	0	0.740356	0	3.53074	3.56787	0	0.782635	0	5.01877	8.34826	2.79039	0	4.86734	3.08985	0.626269	0	0.802154	3.26236	1.30523	0	0	0	0	0	0	0	0	0	0	0	0	0	1.93749	0	8.96933	0	0.933297	0	1.82191	5.37685	2.36718	7.82356	0	1.63887	1.73725	0	0	3.59126	3.8705	5.09164	0.80531	0	0	0	0	0	0	0	0	0	0	0	0	0	0	0	2.75793	0	0	0	0	0	0	0	0	0	0	0	1.41728	0	0	0	0	5.14461	0	0	0	0	0	0	0	0	1.74268	0	0	0	0	0	0	0	0	0	2.226	1.27596	0	0.84706	0	3.27511	0	0.704889	0	0	0	1.04657	0	0.827705	0.661645	0	0	0	11.0591	0	0	0	0	0	0	0	0	0	0	1.4618	0	0	3.10693	1.0037	0	1.30657	1.67308	1.3581	1.52772	1.37939	3.91183	1.66063	0	3.87272	0.749878	0	1.55402	0
LINC00709	0	0	0	0	0	0	0	0	0	0	0	0	0	0	0	0	0	0	0	0	0	0	0	0	0	0	0	0	0	0	0	0	0	0	0	0	0	0	0	0	0	0	0	0	0	0	0	0	0	0	0	0	0	0	0	0	0	0	0	0	0	0	0	0	0	0	0	0	0	0	0	0	0	0	0	0	0	0	0	0	0.782356	0	0	0	0	0	0	0	0	0	0	0	0	0	0	0	0	0	0	0	0	0	0	0	0	0.919309	0	0	0	0	0	0	0	0	0	0	0	0	0	0	0	0	0	0	0	0	0	0	0	0	0	0	0	0	0	0	0	0	0	0	0	0	0	0	0	0	0	0	0	0	0	0	0	0	0	0	0	0	0	0	0	0	0	0	0	0	0	0	0	0	0	0	0	0	0	0	0	0	0	0	0	0	0	0	0	2.24963	0	0	0
LOC101928298	0	0	0	0	0	0	0	0	0	0	0	0	0	0	0	0	0	0	0	0	0	0	0	0	0	0	0	0	0	0	0	0	0	0	0	0	0	0	0	0	0	0	0	0	0	0	0	0	0	0	0	0	0	0	0	0	0	0	0	0	0	0	0	0	0	0	0	0	0	0	0	0	0	0	0	0	1.05471	0	0	0	0	0	0	0	0	0	0	0	0	0	0	0	0	0	0	0	0	0	0	0	0	0	0	0	0	0	0	0	0	0	0	0	0	0	0	0	0	0	0	0	0	0	0	0	0	0	0	0	0	0	0	0	0	0	0	0	0	0	0	0	0	0	0	0	0	0	0	0	0	0	0	0	0	0	0	0	0	0	0	0	0	0	0	0	0	0	0	0	0	0	0	0	0	0	0	0	0	0	1.3581	0	0	0	0	0	0	0	0	0	0
LOC101928322	0	0	0	0	0	2.42104	0	0	0	0	0	0	0	0	0	0	0	0	0	0	0	0	1.06094	0	1.84548	0.827825	0	0	0	0	0	0	0	0	0	0	0	0	0	0	0	0	0	0	0	0	0	0	0	0	0	0	0	0.626269	0	0	0	0	0	0	0	0	0.715117	0	0	0	0	0	1.94428	0	1.82675	0	0	0	0	0	0	0	0	0	0	0	0	0	0	0	0	0	0	0	0	0	0	0	0	0	0	0	0	0	0	0	0	0	0	0	0	0	0	0	0	0	0	0	0	0	0	0	0	0	0	0	0	2.68631	0	0	0	0	0	0	0	0	0	0	0	0	0	0	0	0	0	0	0	0	0	0	0	0	0	0	0	0	0	0	0	0	0	0	0	0	0	0	0	0	0	0	0	0	0	0	0	0	0	0	0	0	0	0	0	0	0	0	0	0	0	0	0	0	0
SFTA1P	19.5336	75.195	0.671763	0	24.6117	21.7894	39.2229	9.09547	7.36098	12.6922	3.51063	0	10.4836	0.847108	3.22997	0.782327	5.87653	6.23052	0	3.24236	0.676439	7.36473	2.12187	41.331	11.9956	5.79477	18.6628	12.2991	5.10227	49.8126	57.0175	1.18476	119.7	7.32842	30.6303	13.6107	2.31207	99.8461	10.551	25.754	35.5371	7.54102	1.76537	1.78393	6.40314	12.5222	7.03299	0	2.2768	2.09279	17.2182	8.11223	12.3594	6.26269	9.05481	43.3163	5.87226	15.6628	6.54547	30.9684	34.4251	5.18657	30.75	23.4959	41.377	37.5216	17.2429	102.644	15.5542	13.7215	9.13375	108.5	62.2166	62.7853	12.2191	6.53308	2.10943	7.28763	8.06527	0	0.782356	29.4847	3.27774	7.81764	2.40892	9.95626	6.2847	11.6115	10.1833	5.63717	73.7511	36.2644	8.45443	102.572	5.06231	24.4626	14.2206	44.8003	92.8965	35.9925	57.9666	12.968	0	0	1.64593	1.83862	15.4829	59.328	129.938	10.0535	116.166	11.9549	52.5487	220.675	17.9904	31.065	44.571	9.92096	0	15.825	87.2166	23.7265	51.4461	60.442	28.7134	35.6106	34.2954	69.3686	91.3788	38.42	51.9913	156.841	11.2044	18.2678	74.4676	97.5984	26.3485	55.9134	5.15905	35.923	36.4585	30.422	12.7596	20.6384	45.7413	10.3719	6.55022	4.07406	12.688	92.5845	7.90781	11.4868	9.41915	43.5073	4.13853	50.9466	30.9264	5.82402	5.20252	2.21183	13.3514	7.59013	87.459	1.36439	56.4621	20.7422	10.942	18.3062	7.22722	25.9867	2.9236	91.8723	5.94495	4.66039	5.01852	57.6801	16.9854	9.20192	0	10.6941	4.13818	17.2121	12.4547	13.2521	5.80908	5.99902	3.58826	18.6482	19.3368
LINC00710	5.09572	8.25311	0	0	3.72905	8.87715	0	0	3.68049	0	18.4308	1.49209	0	3.38843	3.22997	12.5172	22.6666	9.34578	0	10.5377	2.70575	0.920591	11.6703	0	41.5233	17.3843	0	0	1.45779	16.6042	7.22757	0	3.34358	1.12745	1.83782	1.08886	0	1.21763	1.31888	0.735828	3.70178	1.5082	1.76537	35.6787	13.5177	25.8269	10.9402	5.85523	0.758932	0.697597	0	1.62245	29.3535	10.0203	33.201	64.1723	11.7445	16.3154	0.818183	8.73467	4.00292	0.648321	2.86047	0	3.44808	5.26619	2.87381	0	1.94428	0	0	0	2.30432	0	20.0742	23.3324	11.6019	30.0615	9.85755	3.9453	8.60591	0	7.37491	11.2921	4.01486	9.95626	18.8541	25.1583	18.6693	0.80531	0	0	0	0	0	0	0	0	0	0	0	0	0	0	2.46889	21.1441	0	0	0	0	0	0	0	0	0	0	0	0	0	0	0	0	0	0	0	0	0	0	0	0	0	0	0	0	0	0	0	0	2.57952	0.748395	3.03821	2.968	0	9.1726	0.84706	0.864321	0.818778	0	4.93422	3.30659	0	4.78618	14.652	0	11.5879	1.98493	5.01509	0	3.46835	0	5.00678	5.06008	1.56177	0	3.09382	1.48159	0	0	2.40907	2.51484	0	0	6.68807	16.3114	12.5463	0	20.2519	26.7692	0.679052	22.152	17.2424	18.7768	24.9094	13.2521	15.4909	14.9976	0	25.6413	15.9739
CELF2	5042.21	3367.27	1305.24	1206.67	2745.32	3934.19	2333.43	1351.43	3589.21	1246.65	723.189	567.74	739.096	690.393	673.449	440.45	585.134	513.239	442.663	819.507	514.093	649.016	1102.31	457.396	5396.19	753.32	2521.72	5593.79	2314.24	3165.59	3456.38	1461.41	2334.49	1958.94	2681.99	2538.67	434.669	2631.31	2191.31	1983.79	1824.98	3161.19	562.27	1766.09	411.224	448.45	651.724	773.727	668.619	399.026	2006.59	1945.31	1467.68	542.975	762.617	543.058	679.877	1023.3	2646.82	3420.81	3564.2	1388.7	2162.51	547.635	3274.3	2628.49	4258.99	1379.27	1207.4	1166.33	1114.32	1726.31	1811.19	643.549	739.254	957.562	1174.95	1154.18	487.501	483.693	1196.22	328.017	421.189	415.203	1834.79	499.623	800.85	645.406	1008.14	1026.77	3984.55	1196.73	665.485	642.905	651.351	866.491	2804.3	2283.7	462.853	634.604	441.651	559.477	2758.16	829.979	509.414	1219.92	1605.8	1585.54	1079.12	1018.28	726.037	1827.9	792.076	644.292	384.994	443.539	514.872	948.16	3006.18	114.292	413.851	2281.93	2240.48	1595.67	679.551	838.122	875.278	747.639	1816.82	1119.48	672.999	304.968	796.91	863.46	859.89	2085.35	2573.37	2184.62	4426.46	1340.38	3766.37	2835.18	387.891	2753.31	3108.71	5506.59	2799.4	2508.6	2512.93	2384.05	2096.45	2484.99	4371.53	719.15	674.58	922.994	4327.18	2290.78	1850.36	1144.25	2470.01	2237.4	3107.14	465.258	2430.97	2952.8	2340.86	2141.15	1450.26	4411.87	1243.99	3469.95	458.504	490.894	1428.77	2021.37	727.76	446.711	550.711	559.147	506.237	571.91	623.565	998.322	1036.6	500.168	581.298	587.42	4540.79
CELF2-AS2	23.78	34.8464	8.06116	52.3969	26.8491	75.0522	21.2734	5.30569	22.819	1.41024	44.7605	25.3655	0	54.2149	53.2946	31.2931	42.8147	16.3551	23.5991	29.9919	19.6167	77.3296	54.1077	0	80.2784	42.2191	11.9442	47.659	31.3425	52.3032	18.4704	8.88573	30.7609	4.5098	34.3059	14.6995	0	4.87054	56.0522	27.9615	26.6528	11.3115	47.665	82.061	41.9761	22.6964	56.2639	46.8419	31.1162	20.9279	0	38.9387	80.336	25.677	98.5969	56.9529	26.0989	40.4621	27.0001	90.5229	20.0146	5.83489	15.0175	0	20.6885	30.2806	10.5373	0	0	0	0	1.93749	0	0	55.8586	49.4647	60.1187	75.6092	34.0534	23.6718	67.2826	0	14.7498	21.7157	23.2862	26.2483	45.7885	44.5108	91.6494	45.9026	1.99327	0	0	0	3.37488	0	1.42206	0	0	0	0	0	0	0	32.0955	43.2075	0	1.4832	0	0	0	0	0	0	0	0	0	0	0	1.75834	0	0	0	0	0	0	0	0	0	0	0	0	0	0	0	0	0	0	0	11.9743	78.9935	38.5839	0	68.0301	12.7059	43.2161	22.9258	7.12961	15.5076	66.9584	11.4224	66.0493	164.312	0	40.5576	8.60138	73.5546	4.85335	23.4114	2.21183	17.5237	104.575	30.4545	0	13.9222	13.3343	23.343	46.1046	1.60605	25.1484	1.4618	0	44.5871	40.39	38.1407	0	49.6497	37.6442	41.4222	35.1377	35.8642	46.1596	127.868	38.8727	41.309	46.4924	0	71.4849	18.4961
CELF2-AS1	763.508	486.933	173.315	158.732	470.606	534.243	287.192	172.056	580.045	97.3065	125.505	57.4455	26.2091	128.76	108.204	35.2047	69.6788	97.3518	35.7563	120.778	31.1162	81.012	203.7	2.7554	836.926	137.419	250.081	658.002	386.315	498.956	439.275	202.595	349.07	313.431	498.661	475.83	31.2129	324.5	313.893	318.613	233.952	616.855	42.3689	241.723	49.0907	43.8275	103.932	82.8097	68.3039	57.203	31.7875	334.224	230.966	49.4753	98.5969	42.5142	108.311	184.69	409.092	435.939	546.799	228.857	332.529	3.61475	659.274	483.831	825.741	2.13841	3.88855	6.09845	0	3.87499	0	8.96933	126.555	136.261	183.52	193.122	72.5874	69.4372	143.953	7.37118	50.8049	46.0372	343.672	56.1171	109.533	97.7302	112.865	135.292	79.7309	67.9958	4.8311	3.66328	1.68744	14.1626	132.252	92.9607	4.88929	20.8377	5.52063	27.7886	39.1229	40.3462	50.2007	208.683	63.0377	19.2816	26.9385	7.18111	9.6805	49.0149	10.2534	5.91094	12.5933	8.62916	58.4034	22.6765	137.164	12.3084	5.13039	6.97839	38.5846	42.981	70.1884	62.3186	32.8043	41.1073	17.4695	82.1393	60.6566	0	19.6076	10.9607	18.2656	55.3058	67.7534	59.9072	944.966	266.429	750.438	572.081	16.5874	410.474	627.672	1097.69	527.293	352.406	434.212	329.006	459.532	432.671	871.795	31.9907	107.602	107.848	740.561	401.858	228.044	171.785	426.411	326.375	417.773	20.4659	313.249	569.67	352.333	334.258	167.029	838.28	5.8472	75.3824	70.5963	74.5662	212.785	39.7352	87.5403	32.625	57.7194	125.273	81.3842	71.1953	88.8435	172.277	129.091	68.2389	32.2943	65.2688	835.688
USP6NL	980.925	1013.3	634.144	382.189	906.158	826.382	632.22	726.121	943.677	636.018	681.062	751.267	275.195	632.789	621.77	658.719	732.047	655.762	717.271	723.858	664.263	736.473	763.873	546.947	890.445	845.209	687.537	810.204	704.113	1070.97	922.719	645.104	881.368	701.273	790.874	779.621	436.981	754.934	619.212	798.373	829.939	765.413	769.701	949.053	882.21	744.286	778.317	575.486	828.754	655.741	578.797	1117.87	815.719	766.554	807.891	750.816	749.691	778.569	651.274	825.029	849.42	875.233	721.553	291.891	552.383	750.432	713.663	209.564	351.914	307.972	292.28	249.937	239.649	253.383	723.544	731.705	749.902	626.736	615.649	752.763	800.35	281.948	667.839	745.281	682.526	825.465	641.039	712.172	845.212	878.593	432.54	338.468	315.23	194.154	369.549	373.377	520.474	370.723	176.014	333.404	436.13	276.033	674.87	376.564	678.121	850.361	360.531	416.779	353.369	380.599	227.492	468.63	337.081	370.419	464.151	398.667	375.011	566.912	601.235	254.959	425.822	707.609	556.904	456.673	632.759	363.737	347.427	341.704	685.341	405.397	366.828	360.734	327.727	515.153	418.705	671.803	703.883	436.657	830.607	1003.6	685.623	836.233	372.58	821.712	823.343	823.698	797.49	827.035	804.278	947.338	726.64	728.457	632.13	369.812	715.965	776.771	626.886	651.32	812.461	681.98	606.655	641.787	727.003	242.862	659.756	876.358	640.472	782.422	599.056	808.102	401.995	393.402	743.862	785.276	936.455	706.261	823.14	778.817	770.045	654.63	724.871	873.903	847.75	883.471	805.526	835.364	820.515	857.042	802.899
ECHDC3	253.936	264.099	1151.4	36.2155	447.486	101.684	1180.68	943.655	406.326	452.687	2267.87	772.157	1048.36	685.31	945.575	1020.15	2229.72	3745.32	881.75	1287.22	809.021	582.734	1310.26	668.184	349.719	1644.89	656.184	144.515	609.357	170.193	386.273	719.152	453.39	642.082	381.653	317.401	1942.14	115.675	468.86	735.828	325.756	232.263	359.253	315.756	1859.05	1936.24	1204.2	683.389	356.698	937.571	589.393	249.857	665.089	2025.35	1033.25	1868.22	1952.2	1448.15	623.456	450.232	574.019	971.185	432.646	1782.07	485.49	729.367	171.471	357.114	841.872	713.518	350.736	515.373	921.727	849.844	2268.38	870.766	646.54	1498.52	1746.58	1716.99	403.695	1242.04	2742.65	2525.96	1116.93	2090.82	854.719	2107.49	780.717	752.159	601.969	1060.74	1450.54	750.972	1339.83	1999.5	1203.06	431.203	2679.33	2150.08	1407.76	2832.58	352.106	1260.34	1440.18	1797.25	676.825	1539.56	782.8	1232.28	3062.26	1049.64	877.949	1052.15	2687.76	3173.8	2921.71	2002.62	1088.17	1209.74	1200.51	30.7049	1071.37	377.427	282.88	1985.29	366.812	2689.96	1038.76	895.583	382.714	1841.14	854.332	2349.25	1520.26	370.874	188.204	552.478	608.768	583.748	621.821	1380.12	344.509	405.888	952.096	261.889	596.07	352.406	710.528	232.288	771.451	693.996	590.267	2128.02	1669.48	1009.67	189.737	1627.81	776.91	294.173	584.124	554.923	598.157	1839.2	584.731	252.61	590.868	515.965	297.922	229.689	1806.79	435.805	790.678	1634.24	477.261	258.92	1767.79	1775.97	608.43	1837.85	1475.95	1439.55	1368.36	1560.21	817.144	1231.3	117.216	1871.04	231.201
PROSER2	89.175	74.2779	116.215	251.968	180.486	67.7891	209.41	203.132	126.609	401.918	128.138	492.39	1315.7	495.558	575.743	511.642	117.531	263.239	510.6	352.607	501.917	845.102	130.495	161.191	324.805	137.419	412.821	102.236	53.2094	181.816	182.295	108.406	161.161	198.431	127.422	87.1084	41.6172	418.866	326.422	106.695	103.65	118.394	311.588	461.147	107.43	124.439	152.381	777.909	465.984	704.573	45.0323	984.825	183.073	77.0311	99.603	68.9852	112.225	132.481	165.273	233.454	131.296	64.8321	22.1686	257.551	144.13	34.2302	70.8873	299.377	194.428	192.101	630.229	331.311	230.432	121.086	163.212	414.384	253.131	218.629	329.78	368.491	597.72	466.227	136.846	124.214	267.39	177.403	396.834	135.468	438.729	537.947	360.782	40.7975	138.894	89.7503	72.5598	151.926	294.366	227.362	413.96	231.11	107.652	426.092	86.8039	315.085	268.286	198.571	667.978	398.981	118.846	127.824	290.415	376.578	181.998	598.975	221.281	67.3074	396.528	192.75	507.506	752.568	1758.01	115.841	79.7415	217.591	29.7769	456.579	52.1886	691.116	170.663	446.467	119.869	277.957	501.395	97.4285	410.274	30.9062	107.904	300.867	333.619	269.422	77.9808	89.0399	81.6613	244.603	49.9766	83.8391	174.4	84.5368	243.187	165.329	166.064	227.822	208.268	551.519	279.764	140.269	172.185	130.07	46.8227	47.9229	252.842	215.897	110.105	398.403	62.6498	122.972	221.029	137.636	62.6359	129.933	318.673	209.657	345.55	53.5945	327.207	185.858	145.683	75.2884	583.305	171.105	184.839	117.355	127.038	185.529	225.263	115.481	13.157	108.004	174.872
PROSER2-AS1	16.9857	30.2614	47.0234	17.7225	78.31	12.1052	24.5974	16.675	39.0132	49.3584	27.2074	149.955	5.24182	158.409	127.584	151.771	20.9876	44.3924	175.921	98.8921	75.0847	304.716	26.5234	37.1979	74.742	43.0469	47.0302	7.68694	34.2581	85.5116	79.5032	27.842	26.7486	56.3725	66.1614	9.25527	21.9646	149.769	170.794	51.5079	59.9688	33.1805	143.878	352.327	33.4386	30.5228	71.8928	148.054	126.742	100.454	0	268.515	74.9288	11.8991	39.2375	33.6905	47.6305	39.8095	63.8183	107.198	76.8561	35.6577	20.0233	37.0512	54.4797	13.8237	11.4952	10.692	36.9413	36.5907	27.4012	34.8749	41.4777	13.454	30.5477	102.663	80.1583	90.1844	87.8218	53.656	129.871	0	16.3887	15.6353	53.7991	45.2557	90.6792	33.8669	121.351	158.646	35.8789	0	30.1944	1.83164	23.6241	11.5876	7.1103	5.60004	50.5227	9.4717	11.0413	9.26287	17.1163	5.76374	48.5548	41.3689	9.95331	16.3152	6.33846	43.0866	6.45366	4.78194	1.28168	82.7531	0	1.72583	3.07386	1.41728	4.57213	0	6.84052	2.79136	1.28615	5.37262	1.06346	11.4463	1.4911	14.1306	29.5637	64.9165	11.5536	54.023	12.6049	2.43571	77.2777	0	20.0751	6.65636	55.0299	34.4262	62.7897	34.8739	6.37979	45.863	19.4824	20.7437	45.8516	16.2962	41.5885	28.106	41.2963	66.0493	100.471	8.95738	62.0779	86.0138	39.2848	44.6509	19.943	8.84731	45.8955	64.0944	53.1001	6.82197	47.9541	11.1119	42.3091	18.9843	18.4696	74.607	16.0798	14.1342	89.9174	23.302	77.2852	0	60.7556	25.0961	230.199	70.2753	66.9006	32.077	48.1582	46.8239	81.3272	22.4963	3.58826	20.2023	63.8957
UPF2	1432.75	1510.32	1591.41	1969.51	1522.94	1572.87	1493.79	1532.59	1542.86	1159.22	1185.71	1451.06	534.665	1473.97	1195.9	1401.93	1430.51	1232.08	1481.74	1574.17	1270.35	1503.32	1530.93	989.188	1462.54	1460.28	1391.5	1546.61	1368.87	1580.72	1386.09	1811.51	1802.19	1815.76	1689.57	1446	925.983	1391.76	1324.15	1602.63	1724.29	1226.92	1921.61	1414.66	1281.34	1326.57	1464.42	1183.59	1817.64	1275.21	769.522	1682.48	1508.62	1274.46	1445.75	1273.02	1382.59	1274.56	1651.09	1580.97	1630.79	1212.36	1845	910.014	1182.69	1609.48	1413.91	3359.44	3596.91	2590.32	3964.05	3386.74	4392.03	4374.79	1227.14	1461.54	1431.25	1141.43	1147.06	1327.99	1282.28	919.554	1361.08	1282.09	1360.23	1399.31	1469.72	1256.95	1460.45	1236.96	1827.83	1044.11	1144.97	531.175	897.717	805.979	935.715	1156.97	682.871	661.125	552.063	385.335	1272.72	743.523	1346.37	1480.09	782.994	937.383	857.277	1062.8	511.453	1091.48	870.258	644.292	897.719	736.93	504.113	1400.27	857.274	450.134	497.648	1585.49	1129.24	851.561	1590.94	890.266	793.267	1228.08	1701.26	1130.08	943.065	1030.79	994.386	1055.88	1586.3	1070.33	1346.29	1248.73	1564.91	1756.48	1986.99	1487.71	909.758	1521.12	1919.44	1783.09	1644.11	1280.27	1648.03	1423.49	1657.13	1476.06	1741.5	1174.7	1251.49	1658.08	1456.88	1552.1	1716.83	1930.92	1325.96	1436.22	1274.4	742.23	1454.87	1583.82	1462.58	2048.94	1666.28	1488.79	888.775	1123.67	1505.56	1440.84	1371.06	1388.17	1362.1	1258.15	1407	1285.58	1277.32	1413.74	1396.59	1393.23	1408.38	1484.01	1722.36	1348.89	1403.18
DHTKD1	826.355	979.368	4639.2	1059.5	2129.29	984.556	4141.01	3275.88	1466.31	1803.7	5086.02	1698	746.959	1456.18	1619.02	2021.53	5847.98	6228.96	1566.84	2577.68	1622.78	1338.54	4986.4	862.44	1224.48	5230.2	1722.95	2415.24	2820.1	929.835	1670.37	1491.62	995.718	1912.15	1794.32	2169.54	1160.66	533.933	1731.02	3099.31	1008.36	3220.77	1339.92	1094.44	5915.79	4640.24	3446.95	1239.64	1303.09	1815.15	790.714	1122.73	2148.99	6679.16	4651.16	6079.52	6087.57	4666.2	2142	2399.65	2671.55	4264.01	1724.15	1911.3	1811.62	2308.56	979.969	1464.81	2181.48	2587.27	1996.64	1625.56	2292.8	4285.1	4272.31	2248.31	1825.71	3446.14	3836.38	3135.72	1220.47	844	6236.71	6069.96	2683.53	5164.59	2240.05	4678.47	1434.99	1363.39	2840.41	840.126	3094.32	805.921	2077.24	1717.53	1574.22	1669.93	847.477	1062.72	1705.88	2069.32	718.883	843.427	3779.04	4427.39	1784.96	2224.8	1166.28	2038	1277.83	950.411	1364.99	904.374	4727.87	1365.13	2953.98	1848.13	532.653	564.426	1378.36	527.566	2178.74	529.203	702.947	1714.4	665.032	4568.05	3350.11	3471.05	2326.61	2047.65	1394.94	1543.02	1832.18	551.431	907.143	1159.54	2396.38	1247.57	2162.19	2776.56	555.042	1133.58	2164.24	1146.09	1736.63	2199.99	2038.54	710.09	1619.34	2340.44	1361.59	4399.35	4428.22	4926.61	988.808	3987.52	2926.42	1926.5	1606.34	1416.82	1213.49	1234.78	1287.03	1434.92	3203.82	1811.64	1941.71	780.439	3071.24	4358.05	2398.79	5321.39	1951.7	751.123	5562.73	5938.58	1620.22	6722.75	4825.12	5011.06	5461.8	4696.53	3251.8	4137.07	708.083	5200.53	844.095
SEC61A2	327.824	433.747	348.645	157.961	276.695	342.981	223.371	194.037	284.87	135.383	310.691	378.245	65.5227	459.979	284.238	350.483	301.382	198.598	416.918	313.699	353.777	464.898	345.865	192.878	379.246	416.396	316.521	384.347	482.529	344.537	250.556	200.225	217.333	253.112	273.835	243.904	191.902	250.224	398.96	376.008	304.286	276.755	527.846	459.363	333.675	288.792	302.419	330.402	512.279	318.802	284.763	369.106	362.284	236.104	375.272	356.959	272.734	403.969	269.182	262.04	285.008	419.464	404.756	148.205	202.747	286.349	257.685	241.64	208.038	246.987	597.347	207.312	184.345	278.049	351.735	567.444	357.548	334.32	350.391	367.702	402.913	180.594	252.386	271.011	299.509	304.119	459.681	277.709	497.283	390.575	336.863	179.811	204.114	271.083	212.617	289.689	182.024	199.361	180.904	138.287	295.354	137.09	216.399	94.1411	361.281	294.179	176.948	315.922	244.031	226.923	169.409	179.323	203.787	206.883	133.129	281.31	129.102	255.11	205.746	144.184	167.593	160.503	264.948	222.964	243.532	216.207	138.673	131.029	205.602	135.132	193.523	142.899	135.853	260.621	193.897	170.797	229.609	220.991	337.918	219.28	358.509	270.088	293.47	249.189	243.953	389.809	232.533	528.61	211.467	335.619	354.973	412.569	347.462	134.361	293.008	248.778	194.753	364.972	351.17	221.92	277.042	242.041	199.906	195.108	213.473	196.31	271.362	221.709	276.24	241.425	377.145	409.892	477.082	436.523	320.683	283.273	342.322	368.077	413.542	329.225	317.95	411.525	412.666	291.545	425.354	334.445	233.237	404.822	458.199
MIR548AK	2.54786	0.917012	4.70234	2.31163	6.71229	1.61403	0	1.51591	0.736098	0	0	0.746045	2.62091	1.69422	0	3.91164	0	0.778815	2.8605	2.43177	1.35288	3.68236	3.18281	0	1.84548	4.13912	2.23954	0.768694	0	0	0	1.77715	1.33743	2.2549	0.612606	0	0	0.608817	0.659438	5.15079	4.44213	0.754102	4.41342	0	2.13438	1.56527	3.12577	3.34585	2.2768	0.697597	0	1.62245	1.54492	5.01015	5.03045	4.81292	0.652473	2.61046	0.818183	3.17624	0.800584	3.2416	3.57559	0	0.689617	0	0	0	0	0	0	0	0	2.24233	0	1.86659	2.10943	2.73286	0.896141	2.36718	0	0	3.27774	0.868626	1.60594	2.71534	1.79563	0	4.24303	3.22124	0	0	0	0	0	0	0	0	0	0	0	0	0	0	1.64593	2.75793	2.21185	0	1.58461	0	0	0	1.28168	0	0	0	3.07386	0	0	0	0	1.39568	1.28615	0	0	1.27181	0	0	0	0	1.4442	0	0	0	0	0	3.76408	0	0.859842	2.99358	4.05095	0.741999	0	0.764384	0	1.72864	2.45633	3.05555	0	2.47994	3.51458	0.957237	0	0	0.827705	0	1.6717	0.970671	2.60126	1.47455	0	1.68669	0	0	1.54691	1.48159	0.729467	1.35602	0	1.67656	0	0	7.43119	2.3302	0.501852	0	5.22629	0.836538	5.43241	1.52772	4.82788	6.25893	4.15157	0	4.51818	0.749878	0	5.43907	1.68146
NUDT5	290.456	270.518	414.478	520.117	272.966	535.05	418.821	323.647	280.453	311.663	428.297	370.038	256.849	421.86	335.917	404.463	467.604	365.264	451.959	362.334	455.243	422.551	354.352	355.446	281.436	384.111	644.24	564.222	703.384	213.364	260.192	248.801	262.805	294.828	271.997	265.136	368.775	334.241	298.725	348.782	229.51	257.903	407.8	313.08	396.283	355.316	315.703	393.137	396.922	322.987	584.095	266.892	305.895	444.025	377.284	363.376	404.533	417.021	274.91	248.541	289.812	439.562	302.495	428.348	210.333	261.993	408.081	395.606	276.087	292.725	1697.05	213.124	288.04	217.506	314.205	381.718	335.399	349.806	380.86	393.741	377.095	289.319	433.481	397.831	370.973	312.265	354.636	332.863	418.363	355.142	512.271	403.442	341.801	672.211	344.237	533.027	361.203	426.723	237.945	234.898	140.776	281.591	377.78	220.943	338.238	365.885	343.942	1137.62	548.277	400.706	664.727	809.344	416.545	202.942	334.621	538.459	351.957	487.544	363.484	337.601	318.084	333.567	716.387	535.919	246.723	367.553	286.292	385.381	374.922	486.211	597.9	429.57	345.934	673.475	268.364	380.634	351.314	692.261	601.029	237.241	263.312	319.059	431.274	295.816	251.577	373.387	227.62	450.184	233.318	245.514	422.628	325.46	217.687	358.295	317.839	328.837	216.485	322.263	253.19	203.488	245.332	202.403	300.64	409.318	281.537	260.018	276.468	435.96	388.664	238.91	676.814	358.067	440.669	442.737	354.809	899.81	410.917	410.74	349.033	391.097	361.401	386.489	366.999	432.017	332.409	418.432	392.316	406.376	322.841
CDC123	647.156	677.672	487.028	935.44	664.516	890.943	856.256	651.842	634.516	919.476	611.727	605.789	571.358	615	609.657	680.625	679.159	647.195	672.933	543.096	704.173	575.369	544.26	943.724	633	520.702	928.661	731.028	968.702	620.167	668.951	674.723	775.042	635.881	623.02	593.971	883.21	912.617	557.225	568.795	638.186	575.38	597.578	566.399	707.191	612.803	517.315	698.445	738.441	558.775	1350.97	597.871	474.291	793.483	483.93	615.252	649.211	562.554	599.728	603.486	606.843	562.743	554.931	1076.29	504.11	524.644	545.066	898.132	952.696	838.537	1934.53	929.997	751.207	632.337	581.279	526.379	532.631	501.025	555.607	625.724	767.491	845.843	648.992	584.585	618.288	573.843	490.206	520.583	637.303	697.398	1785.97	1053.18	921.533	1496.45	1525.44	1160.04	1012.51	1220.81	968.079	869.502	579.666	759.555	1293.5	695.491	568.667	611.341	1186.66	1498.03	1627.4	1163.34	1434.33	1260.04	1063.79	853.145	867.136	1158.03	793.056	1038.87	1159.03	571.459	870.456	1260.3	1250.14	1261.22	1248.5	845.753	897.645	1158.71	963.508	1277.13	1343.11	1213.77	1036.4	1223.95	973.699	1101.24	1115.42	1268.7	570.075	701.246	426.362	566.887	1038.63	609.978	568.377	812.462	602.621	734.35	651.317	713.397	555.304	508.293	460.492	1021.14	523.938	572.323	683.724	488.247	520.252	629.633	488.995	488.298	719.194	1120.17	602.521	668.195	598.163	658.347	633.586	638.77	1121.2	1910.47	630.165	572.451	840.1	2021.37	657.206	676.759	525.586	591.229	517.272	572.692	516.455	692.641	530.563	559.409	1641.03	662.013	619.62
CAMK1D	1258.64	1171.94	532.036	404.535	883.038	972.451	963.288	791.306	1313.2	1073.19	292.26	279.767	600.188	387.975	360.949	270.685	239.259	303.738	220.259	393.947	339.572	242.115	277.965	509.749	1243.85	312.918	999.579	795.598	446.813	1246.98	1080.12	670.577	1590.88	774.558	1129.03	911.916	715.585	788.419	824.957	869.748	870.658	803.872	271.867	416.549	211.304	295.836	284.445	312.837	371.118	288.108	401.317	627.075	354.56	172.85	320.943	243.855	364.732	287.151	956.456	1031.48	1003.93	607.477	731.565	486.184	878.572	997.284	1111.21	1156.88	917.699	873.603	416.499	1203.18	866.423	778.089	256.601	372.385	487.278	367.114	290.35	237.507	505.402	685.52	232.719	294.464	447.255	324.936	278.322	302.867	352.171	177.973	1002.62	472.949	1006.08	595.283	649.664	616.715	883.099	682.085	352.029	462.219	391.965	715.093	775.122	935.647	275.692	361.289	702.262	421.229	598.984	1034.08	450.143	931.283	444.742	524.103	895.92	295.117	547.147	780.921	797.837	805.318	824.282	1418.01	529.895	783.06	561.507	520.17	396.634	450.896	533.491	540.529	883.853	478.365	543.411	590.66	347.047	813.32	644.912	641.673	882.197	1047	768.668	1104.84	339.405	1163.39	928.378	1270.55	1237.99	482.776	1040.42	996.937	853.165	971.595	895.866	569.434	312.045	1328.58	1188.58	731.886	1020.56	1226.83	784.395	792.747	832.422	474.809	889.472	1247.5	971.65	687.501	617.526	1379.81	497.012	699.643	351.495	237.68	462.205	1406.11	308.351	288.606	298.104	241.38	280.017	226.886	301.404	285.361	368.554	209.966	534.651	250.974	857.547
MIR4480	10.1914	11.9212	8.73292	2.31163	6.71229	16.9473	4.65357	3.03182	12.5137	0	4.38828	0.746045	0	1.69422	1.61499	0.782327	1.67901	2.33644	2.14538	3.24236	6.76439	1.84118	0	0	28.605	2.48347	12.6907	6.91825	1.45779	12.4532	15.2582	9.47812	12.0369	10.147	16.5403	12.5218	0	4.87054	10.551	10.3016	8.88427	10.5574	3.53074	1.78393	2.84584	2.3479	7.81443	0.836462	3.03573	3.48799	0	12.9796	10.8145	0.626269	5.03045	4.81292	1.95742	4.5683	10.6364	15.0872	10.4076	11.6698	7.15117	0	11.7235	19.0899	19.1587	21.3841	15.5542	3.04922	3.6535	11.625	0	0	0	4.66648	4.21886	6.37668	1.79228	3.15624	2.34707	1.84279	2.4583	1.73725	5.6208	2.71534	1.79563	1.93525	1.69721	1.61062	0	0	0	0	0	0	0	0	4.88929	0	0	3.70515	0	0	1.64593	4.59655	1.10592	1.4832	0	0	0	2.39097	0	0	0	0	0	0	6.85819	0	1.71013	0	0	0	0	0	0	0	0	0	5.77682	0	0	0	0	0	0	0	10.3181	9.72914	18.2293	12.614	0	12.2301	8.4706	18.1507	11.4629	9.16664	6.344	14.053	18.4516	13.4013	17.7917	0	0.827705	9.26303	15.8811	9.70671	9.53796	3.68638	10.0136	11.8069	11.7133	0	9.28145	11.1119	6.56521	8.81412	2.40907	10.8976	0	2.3557	5.94495	1.55346	6.52407	0	5.87957	8.36538	3.39526	3.05545	6.89697	1.56473	10.7941	3.53388	5.80908	6.7489	0	2.33103	13.4517
MIR4481	5.09572	4.58506	0	0	5.96648	2.42104	2.65918	3.78978	1.4722	1.41024	2.63297	0.746045	0	0	0	0	1.67901	2.33644	1.43025	2.43177	0.676439	0.920591	0	0	11.9956	1.65565	2.23954	6.91825	0.728896	3.32084	3.21225	2.36953	3.34358	1.69117	6.12606	8.71084	2.31207	3.04409	7.91326	2.20748	6.6632	2.26231	0	2.6759	3.5573	0	4.68866	5.85523	2.2768	1.39519	0	3.24489	1.54492	1.25254	0	0.802154	1.30495	2.61046	6.54547	2.38218	4.00292	3.2416	4.2907	0	2.75847	2.63309	6.70556	0	0	0	0	0	0	0	1.74558	1.86659	4.21886	2.73286	0	1.57812	4.69413	0	1.63887	0	4.81783	1.81023	1.79563	0.967626	3.39442	0.80531	0	1.51102	0	0	0	0	0	2.24002	0	0	0	0	0	1.92125	0	1.83862	0	0	0	0	0	1.19549	0	0	3.59807	0	0	0	0	0	0	0	0	0	1.06346	1.27181	1.4911	0	0	0	0	0	0	3.65357	0	0	0	1.33127	8.59842	1.49679	8.1019	7.41999	0	2.29315	4.2353	6.05025	9.00656	0	2.81956	5.78653	3.51458	5.74342	4.18629	0	0	5.29316	3.34339	0.970671	5.20252	3.68638	6.6757	7.59013	0	0	3.09382	5.92634	7.29467	2.03403	0.803024	6.70624	0	0	0.743119	1.55346	1.0037	0	1.30657	2.50961	0	1.52772	3.44848	0	2.49094	1.76694	4.51818	0.749878	0	0	7.56659
MIR548Q	3.39714	0.917012	5.3741	1.54109	5.22067	1.61403	2.65918	1.51591	9.56927	0	3.51063	0.746045	0	0.847108	1.61499	3.12931	2.51851	0	1.43025	1.62118	0	0.920591	1.06094	0	6.45918	1.65565	2.98605	4.61216	0.728896	7.47189	9.63676	1.18476	6.68716	2.2549	11.0269	0.544428	0	1.82645	3.29719	2.94331	3.70178	1.5082	4.41342	0.891967	0	1.56527	1.56289	2.50938	0	0	0	6.48978	1.54492	0	2.01218	0.802154	0	0.652615	5.72728	2.38218	7.20526	3.2416	6.43605	0	7.58579	9.21583	3.83175	0	0	0	0	0	0	0	2.61837	0.933297	7.383	3.64382	0.896141	1.57812	3.91178	0	2.4583	2.60588	2.40892	1.81023	7.18251	0.967626	0.848606	0.80531	0	0	0	0	0	1.28751	0	0	0	0	0	0	0	0	1.64593	0	0	0	0	0	0	0	0	0	0	0	0	0	0	0	0	0	0	0	0	0	0	0	0	0	1.4442	0	0	0	0	0	0	0	5.15905	2.99358	6.07642	5.93599	0	1.52877	5.08236	7.77889	8.18778	4.07406	4.22933	7.43983	5.27187	7.65789	8.37258	0	0	4.63151	11.7019	2.91201	7.80379	5.89821	1.66893	5.06008	0.780884	0	2.32036	4.44476	5.83574	4.06805	1.60605	6.70624	0	0	0	6.21385	2.50926	0	1.30657	0	2.71621	0.763862	6.89697	1.56473	3.32125	0	1.29091	0.749878	0	0.77701	3.36293
CCDC3	362.645	960.111	161.223	57.7907	1368.56	952.276	606.958	516.926	859.762	463.969	153.59	581.915	883.246	359.174	595.93	483.478	172.098	521.806	370.435	949.202	535.063	420.71	1019.56	274.162	3329.25	540.57	479.261	91.4746	37.9026	1634.68	1036.75	352.467	460.077	255.931	254.231	346.8	367.619	235.612	631.082	300.218	759.605	263.182	466.058	2074.72	150.118	197.224	336.802	1550.8	396.922	555.287	27.8141	855.84	526.819	130.264	204.236	134.762	264.904	294.329	490.092	956.049	625.256	194.496	166.622	280.143	239.987	184.975	415.744	434.097	608.559	144.838	151.62	1286.5	889.467	165.933	487.89	444.249	2219.12	1540.42	267.946	504.998	1179.79	355.659	248.289	149.404	651.21	147.534	604.229	179.978	1266.12	521.035	520.244	374.733	260.88	108.067	452.233	821.429	83.9015	394.243	977.858	316.355	491.336	320.495	468.252	347.746	421.357	147.09	120.546	413.813	687.723	1199.24	650.207	228.338	285.814	1586.1	384.994	210.551	514.872	503.134	9.14426	341.117	1318.51	381.02	113.182	770.972	61.6807	440.046	232.612	298.028	2303.28	339.156	737.988	523.674	82.6321	233.828	497.388	906.039	319.947	310.186	207.222	237.241	92.1591	206.276	334.301	2624.89	246.495	189.286	407.751	81.4812	1681.87	672.891	212.632	622.204	635.269	358.295	984.97	419.483	1204.46	207.724	304.348	209.386	277.042	873.708	337.342	195.108	732.461	617.821	215.193	72.547	118.848	843.31	460.467	247.349	294.275	257.098	891.791	305.064	246.942	135.519	220.692	213.118	297.259	129.873	161.911	176.694	308.527	134.228	125.589	156.179	950.868
OPTN	1983.08	2808.81	3574.45	4595.52	2926.56	3113.46	3959.52	3313.02	3289.62	4332.26	3436.9	1400.33	2772.92	1651.01	1865.31	1639.76	3178.36	2874.6	1757.06	2315.05	1781.74	1991.24	3466.08	3796.94	2357.6	3341.93	3174.91	3093.99	3750.9	2081.34	2679.02	3210.12	2537.78	3637.15	3138.99	3106.5	3958.26	1879.42	3178.49	3322.26	2498.7	2599.39	1911.9	2150.53	4151.37	3306.63	2999.96	2170.62	2387.6	2526	3480.73	2002.1	2002.22	3527.77	3416.68	3435.63	3683.86	2943.95	3350.46	3146.86	3095.06	3939.2	3305.27	4141.6	2144.02	3614.58	1953.23	3720.83	4018.82	4227.75	4062.69	3809.11	3387.35	4031.71	2998.04	1841.39	2288.73	2862.22	2444.67	2146.24	2606.03	4074.42	3750.55	3193.94	2274.02	3136.22	1968.01	3019.96	2182.61	1580.82	10121.8	4862.46	4660.81	6689.14	4254.03	3978.39	5854.62	3472.02	3802.24	4256.58	3304.1	4175.7	5099.42	2997.15	2258.21	3537.5	5022	4939.06	4527.24	4423.56	3391.4	5523.14	3036.29	3765.27	5600.4	3230.76	4978.12	3825.24	1476.8	2514.42	2402.73	7485.02	4895.1	2586.92	5893.7	5784.18	2910.64	6271.43	5426.29	4549.45	4299.39	4332.29	5039.16	3494.03	5121.41	4143.05	6355.02	4660.78	2805.66	2737.63	4456.04	3606.86	3380.01	2809.11	3443.3	3318.13	3701.69	3556.66	3240.37	2489.03	4390.59	3573.36	3590.79	5851.73	2483.94	3351.89	3736.24	4130.2	3366.9	2672.62	2930.63	2661.6	2598.78	5029.16	3104.64	2978.73	3316.89	3093.08	3147.86	2330.42	5114.84	5813.87	1903.87	3604.81	1946.68	5771.86	3547.34	3659.85	1330.26	3745.98	2760.17	3455.71	3395.15	3447.3	2174.53	3199.73	6894.24	3637.18	1889.13
MCM10	29.725	62.3568	71.8786	278.166	50.715	111.368	47.2005	46.9932	33.8605	21.1536	2.63297	3.73023	15.7255	10.1653	4.03747	3.12931	4.19752	7.00933	5.721	9.72709	4.73507	14.7295	2.12187	26.1763	32.2959	4.13912	93.314	37.666	95.4853	48.1522	44.1685	56.2763	40.123	29.3137	28.7925	34.2989	25.4327	126.025	25.0586	80.941	28.8739	29.41	4.41342	13.3795	12.0948	1.56527	3.90722	2.50938	13.6608	8.37117	133.772	35.6938	14.6768	1.87881	5.03045	4.81292	3.91484	3.26307	84.2729	44.4674	52.038	55.7556	42.1919	21.6885	46.2043	73.7266	106.331	117.612	21.387	41.1645	239.304	19.3749	11.5216	26.908	3.49116	3.73319	12.6566	7.28763	1.79228	4.73436	13.3	22.1135	0.819434	3.4745	8.83269	2.71534	3.59126	1.93525	5.09164	19.3274	103.65	43.8195	28.9866	36.6328	16.8744	81.1129	82.4794	123.201	8.14881	9.4717	24.8428	9.26287	228.624	9.60624	3.29185	14.709	80.7324	69.7104	60.2154	37.3418	20.9744	84.8795	42.2953	31.525	28.7846	17.2583	23.054	38.2666	48.0074	22.8584	75.2457	136.776	61.7354	130.286	77.6326	31.7952	76.0463	33.3997	13.4381	54.3179	83.7638	30.4968	33.6131	64.5464	46.3666	74.8255	184.44	103.839	43.8519	35.1746	97.2228	37.0999	102.077	23.6959	61.8354	238.553	38.4826	107.963	37.3591	83.4914	76.4422	54.5625	51.282	35.8295	2.48312	33.0822	71.8829	72.8003	26.8797	17.6946	46.7299	48.0708	81.2119	34.1098	23.2036	28.8909	90.4539	42.0366	78.6964	41.0757	40.9304	58.8925	4.45871	3.88366	9.03333	283.273	2.61314	1.67308	10.8648	3.81931	4.13818	2.3471	4.98188	3.53388	3.87272	0.749878	289.453	11.6552	46.2403
UCMA	0	0.917012	0	0	0	0	0	0	0	0	0	0	0	0	0	0	0	0	0	0	0	0	0	1.3777	0	0	0	0	0	0	0	0	0	0	0	0	0	0	0	0	0	0	0	0	0	0	0	0	0	0	0	0	0	0	0	0	0	0	0	0	0	0.648321	0	0	0	0	0	0	1.94428	0	0	0	2.30432	0	0	0	0	0	0	0	0	0	0	0	0	0	0	0	0	0	0	0	1.20778	0	0	0	0	0	0	0	0	0	0	0	0	0	0	1.4832	0	0	0	0	0	0	0	0	0	0	0	0	0	0	0	0	0	0	0	0	0	0	0	0	1.40054	0	0	0	0	0	0	0	0	0	0	0	0	0	0	0	0	0	0.878645	0	0	0	0	0	0	0	0	0	0	0	0	0	0	0	0	0	0	0	0	0	0	0	0	0	0	0	0.679052	0	0	0	0	0	0	0	0	0	0
PHYH	259.881	400.734	1116.47	560.955	421.382	258.244	1131.48	1092.97	446.811	524.609	3420.23	752.759	542.528	479.463	979.489	791.715	2522.71	3471.96	910.355	986.489	777.904	657.302	2136.72	745.335	316.5	2113.44	381.468	429.7	564.165	284.762	371.015	711.451	341.045	745.808	472.931	573.827	1391.86	246.571	279.602	677.697	430.147	949.414	530.494	581.562	2334.3	1839.19	1452.7	751.143	404.511	533.662	517.871	263.647	702.94	4085.78	1647.98	2595.77	2704.5	3114.93	475.365	350.975	469.142	1152.71	761.6	1570.61	177.921	851.147	282.591	836.118	793.265	1242.56	1581.97	805.998	1103.77	1856.65	2045.82	627.175	883.851	1419.27	1539.57	1690.95	733.067	862.428	3380.17	4644.54	953.128	2403.08	808.93	1999.11	582.144	679.681	731.531	1223.93	2078.58	917.651	968.589	1341.58	647.037	656.325	969.709	744.476	168.379	709.536	456.026	493.76	1482.98	3025.45	652.495	3007.93	705.154	766.942	1487.57	465.044	1176.58	472.875	1442.83	1126.97	794.593	2161.35	336.052	1035.66	843.094	865.32	686.806	372.054	868.847	696.951	372.776	826	1421.75	317.958	584.903	1680.81	855.732	2177.53	935.763	943.452	525.716	585.76	497.848	470.74	431.426	805.811	538.454	389.071	636.142	227.316	546.125	465.462	487.783	332.312	486.77	380.98	346.415	795.927	1889.65	684.141	405.386	764.889	843.676	828.698	562.428	576.85	384.195	537.571	880.964	482.997	433.304	817.001	582.193	317.708	748.442	237.926	1252.16	2746.52	687.035	531.939	2705.26	3331.93	442.742	3038.64	2160.13	2208.62	3068.01	2119.45	952.69	2165.65	666.22	3785.59	426.251
SEPHS1	655.649	664.833	1058.03	498.541	714.485	752.136	987.221	1121.77	730.209	1452.55	1373.53	1318.26	1208.24	1150.37	1153.1	1315.87	1460.74	1475.85	1370.9	1194.81	1296.73	1014.49	1177.64	994.699	716.969	1229.32	833.107	779.456	788.665	717.302	818.321	758.842	724.22	778.504	691.632	649.502	1539.84	848.691	773.521	697.565	709.261	678.692	1284.31	799.202	1304.11	1238.91	1116.68	1145.12	1309.92	999.657	1451.63	595.438	833.486	1659.61	1065.45	1370.88	1387.81	1322.85	639.819	616.985	743.743	1155.96	695.809	1338.36	466.181	719.493	614.995	748.443	906.033	1004.72	1594.75	968.747	797.294	1018.02	1207.07	1010.76	1042.06	891.824	1240.26	1318.52	1132.85	1424.48	1293.89	1541.81	990.867	1263.54	1032.49	1212.43	1054.82	1100.86	1413.23	1239.04	1390.15	1249.18	1549.07	1466.47	920.072	962.087	1378.78	1049.46	1051.68	1356.08	1189.58	1064.37	1306.86	1224.52	1521.75	2070.55	1277.2	1396.01	1426.26	1287.54	1399.59	1048.21	1692.89	1962.27	1624.54	2691.41	1035.59	1571.95	1915.34	947.665	1356.89	965.729	1101.74	1227.3	1215.25	1375.81	1152.98	1263.88	1091.82	1423.77	1415.95	2474.68	931.548	1192.33	1040.14	1305.98	807.391	826.976	598.528	859.235	1913.94	703.997	757.272	557.487	692.686	641.665	822.605	703.477	862.83	577.214	513.867	1014.74	1109.13	752.952	605.154	681.411	804.657	877.358	852.821	764.073	669.217	1649.55	676.772	693.382	663.815	898.362	786.964	568.354	1463.26	1319.19	1256.61	1144.13	1154.26	1540.7	1294.81	1213.82	1197.85	1358.15	1193.18	1396.52	1131.72	1319.02	1142.45	1315.29	1562.09	1484.87	928.168
BEND7	214.02	323.705	1038.55	163.355	511.625	103.298	362.313	369.882	277.509	451.277	915.396	455.087	296.163	467.603	484.496	494.431	882.319	807.631	514.175	678.465	445.097	568.004	753.264	307.227	277.745	894.051	328.465	139.902	404.537	340.386	326.847	340.62	318.309	370.367	371.852	370.755	678.592	521.148	476.774	478.288	458.28	631.937	677.902	495.042	1119.84	1171.6	773.629	449.18	613.976	676.669	226.486	515.938	727.659	800.998	929.628	1358.85	777.095	1005.68	481.092	331.123	478.749	329.995	244.57	169.893	314.465	362.709	193.503	327.177	289.697	425.367	458.514	306.124	188.954	547.129	1060.44	700.906	633.883	732.407	802.942	567.334	530.437	117.939	843.198	1037.14	555.657	1173.93	626.674	840.867	578.749	443.726	328.89	391.354	439.63	164.847	440.421	417.152	356.937	306.882	462.853	268.996	477.535	211.193	201.727	311.242	850.943	910.116	299.705	296.64	125.185	387.78	293.642	289.307	298.631	461.053	230.277	226.084	272.037	1230.2	34.291	168.8	213.766	237.265	204.498	116.855	103.156	494.733	226.648	339.135	303.7	418.645	298.95	163.812	371.144	1248.3	292.25	271.649	282.306	358.112	493.549	333.036	381.802	383.613	326.645	386.014	372.706	185.829	310.317	99.8145	326.364	318.259	760.028	734.2	500.262	250.807	768.111	180.629	325.981	594.051	522.854	442.365	410.556	637.571	201.468	683.561	398.329	297.799	432.574	222.387	353.331	260.705	393.224	327.442	556.596	982.566	722.667	57.6801	876.71	1117.61	584.664	881.497	835.912	952.922	1014.64	994.788	693.863	908.852	194.962	999.235	243.812
PRPF18	511.27	480.514	671.763	578.678	497.455	502.769	557.763	524.505	536.615	459.738	648.588	527.454	183.464	569.256	524.871	566.405	666.566	527.258	574.246	625.776	556.709	638.89	640.805	436.731	498.28	668.055	443.428	549.616	560.521	547.108	572.584	534.921	501.537	551.886	558.696	482.363	664.719	462.092	486.006	627.661	595.246	588.199	692.908	633.297	738.496	611.238	638.439	515.26	640.539	499.48	365.556	564.611	739.246	659.462	715.33	661.777	605.495	626.51	489.274	482.789	567.614	556.908	570.663	370.512	405.495	573.356	570.93	310.069	480.236	414.694	485.915	420.436	288.04	325.138	567.314	633.708	594.859	531.086	510.8	506.576	643.879	257.991	629.325	606.301	555.657	610.047	662.587	613.475	584.69	648.274	637.847	474.46	509.681	402.961	450.546	377.239	439.416	359.523	363.437	325.827	77.2888	318.643	491.481	267.053	570.313	691.321	343.942	379.699	415.169	367.673	395.287	514.059	363.996	264.022	392.19	331.36	359.642	459.199	388.631	218.034	323.214	382.416	410.283	322.357	455.161	517.626	451.805	472.734	618.15	494.16	410.154	414.757	340.332	467.657	470.692	445.7	611.035	493.902	619.946	505.167	672.458	525.335	350.888	506.022	575.154	556.623	532.206	458.332	532.896	435.643	540.367	541.796	536.892	394.125	506.556	471.091	430.462	628.995	632.974	505.034	542.401	477.335	416.992	293.345	546.058	508.925	431.845	627.158	475.39	430.876	511.63	346.288	602.669	674.203	610.754	572.956	635.647	678.432	600.961	621.784	582.794	721.342	700.785	746.533	682.245	728.881	615.984	698.532	602.805
FRMD4A	3479.52	3571.76	2535.23	790.577	3638.8	3548.44	1630.74	2140.47	2638.17	2212.67	1979.12	3075.2	1488.68	3093.64	3112.89	2770.22	1885.53	2130.06	3140.12	2512.83	2536.65	4164.75	1786.62	1092.52	2719.32	2260.79	2323.14	1714.19	1924.28	4051.43	3778.41	2214.92	2970.44	2239.68	2631.14	2375.88	1090.14	3358.85	3836.61	2513.59	3315.31	2078.3	3030.26	2184.43	1581.58	2104.5	2369.34	3412.76	2879.39	3638.67	943.029	1979.38	2590.84	1416.62	2411.6	1755.11	1954.16	1693.54	2966.73	2602.14	2813.25	1478.82	2244.04	1181.12	2587.44	2563.32	2404.42	1601.67	1487.37	1355.38	1225.75	2152.56	1341.11	1246.74	2342.57	2985.62	2752.81	2640.86	2703.66	2619.68	1827.58	1848.32	1479.9	1763.31	2522.94	2259.17	3112.72	2099.75	2602.67	2394.99	3171.3	1572.97	1061.64	1963.52	973.652	2114.08	1126.27	2560.34	1466.79	1559.04	2023.31	1139.33	1369.3	1767.55	2409.63	1948.94	2669.7	1751.66	2250.15	1157.59	1703.77	1160.82	1981.47	2397.87	1680.3	780.076	1120.42	1011.94	3902.31	1503.38	2303.54	548.501	556.904	2124.87	1034.75	1134.45	1526.89	1293.6	1478.19	1343.37	2628.45	1544.88	2352.91	1032.74	1584.9	2028.42	1268.49	1171.52	3600.16	3370.77	2586.53	2148.83	1218.54	3622.41	2451.39	2919.68	2396.56	2084.9	2867.49	5231.85	3013.75	3165.58	3749.87	1183.65	2257.15	2009.41	3285.72	2446.09	2218.01	2953.53	2520.08	2840.39	2725.28	684.926	1881.81	3020.95	4141.91	1927.58	1813.23	4196.43	1128.51	2553.58	2820.14	1983.77	1851.33	2182.87	1543.71	1452.23	2942.33	1902.02	2124.96	1656.27	2570.65	1498.37	2054.48	2204.64	1379.09	2062.96	2908.09
LOC101928453	110.407	0.917012	8.06116	0.770543	343.818	339.753	10.6367	4.54773	3.68049	0	25.452	2.98418	23.5882	4.23554	0.807493	11.7349	15.9506	17.1339	2.8605	27.5601	0.676439	0	14.8531	0	5.53644	18.2121	181.402	28.4417	59.7694	151.098	89.14	1.77715	82.9208	0	4.90084	3.26657	1.15603	287.362	728.02	50.7721	213.222	3.77051	5.29611	0.891967	18.498	20.3485	23.4433	2.50938	4.55359	13.2543	2.64896	7.30101	30.8985	11.2728	58.3532	41.712	21.5316	24.1467	14.7273	3.9703	13.6099	3.88993	8.58141	0	180.68	1.97482	3.83175	0	5.83283	1.52461	1.82675	17.4374	0	2.24233	12.2191	20.5325	18.9849	24.5958	28.6765	14.2031	0.782356	0	13.9304	11.2921	19.2713	30.7739	23.3432	39.6727	5.09164	2.41593	45.8453	13.5992	3.62333	42.1277	0	27.0376	0	28.0002	0	1.89434	16.5619	0	8.55813	0	18.1052	17.4669	28.754	29.664	30.1077	4.30866	33.8817	3.58646	8.97174	1.97031	0	0	0	4.25184	25.1467	0	13.681	0	0	5.37262	0	0	4.47331	5.13841	0	14.5731	49.1029	0.871338	23.8092	17.05	0	9.75984	81.555	7.98763	304.384	2.24519	0	1.484	17.8634	8.40822	1.69412	55.3166	7.369	95.7405	1.40978	297.593	110.709	104.339	440.607	0	12.4156	7.93974	259.113	0.970671	9.53796	1.47455	80.1085	15.1803	52.3192	4.09318	6.18763	2.22238	325.342	2.03403	17.6665	336.989	1.4618	207.302	17.0917	34.9529	9.53518	0	37.8906	21.75	2.03716	22.9159	14.4836	43.8125	29.061	22.9702	20.6545	26.2457	0	43.5126	187.483
MIR4293	0	0	0	0.770543	0	0	0	0	0	0	0	0	0	0	0	0	0	0	0	0	0	0	0	0	0	0	0.746512	0	0	0	0	0	0	0	0	0	0	0	1.97831	0	0	0.754102	0	0	0	0	1.56289	0	0	0	0	0	0	0	0	0	0	1.30523	0	0	0	0	0	0	2.06885	0	0.957936	0	0	0	0	0	0	0	0	0	0	0.910954	0	0	0	0	0	0	0	0	0	0	0	0	0	0	0	0	0	0	0	0	0	0	0	0	0	0	0	0	0	0	0	0	0	0	0	0	0	0	0	0	0	0	0	0	0	0	0	0	0	0	0	0	0	0	0	0	0	0	0	0	0	0	0	0	0	0	0	0.864321	0	0	0	4.13324	1.75729	0	0	0	0	0	0	0	0	0	0	0	0	0	0	0	0	0	0	0	0	0	0	0	0.501852	0	0.653286	0	0	1.52772	0	0	0	0	0	0	0	0	0
MIR1265	0	0	0	0	0	1.61403	0	0	0	0	0	0	0	0	0	0	0	0	0	0	0	0.920591	0	0	0	0	0	0	0	0	0	0	0	0	0	0	0	0.608817	1.31888	0	0.740356	0	0	0	0	0	0	0	0.758932	0	0	0	0	0	0	0	0	0	0	0	0	0	0	0	0	0	0	0	0	0	0	0	0	0	0.872791	0	0	0	0.896141	0.789059	0	0	0	0	0	0	0	0	0.848606	0.80531	0	0	0	0	0	0	0	0	0	0	0	0	0	0	0	0	0	0	0	0	0	0	0	0	0	0	0	0	0	0	0	0	0	0	0	0	0	0	0	0	0	0	0	0	0	0	0	0	0	0	0	0	0	0	0.84706	0.864321	0	0	0	0.826647	0	0	0	0	0	0	0	0	0	0	0	0	0	0	0	0	0	0	0	0	0	0	0	1.55346	0	0	0	0	0	0	0	0	0	1.76694	0	2.24963	0	0.77701	0.840732
FAM107B	2062.92	1833.11	2994.05	5937.04	2308.28	2799.53	3286.08	4100.54	2299.57	3466.37	3436.9	4322.58	1627.58	5053.84	5835.75	6224.2	4357.03	2721.18	5858.31	3984.05	6209.03	7562.65	4480.33	3772.14	1731.06	3516.6	4649.28	6124.19	5800.55	1387.28	1798.86	2790.71	2544.46	3990.04	2145.96	2583.85	2698.18	5109.2	2937.8	2505.49	1831.64	2157.49	8575.28	4219	5036.43	3825.52	4049.44	5595.09	6518.47	3947	2880.74	2033.74	3931.83	4124.61	3555.52	4322.81	4165.39	3204.99	2951.19	1591.3	3102.26	3962.54	4071.88	1701.64	2627.44	2443.51	2724.37	2078.53	2805.59	2283.87	1558.22	1883.24	1677.54	3854.57	3243.29	3209.61	3918.26	2670.92	3144.56	4545.77	7489.49	2574.38	3839.87	3660.39	3008.74	3797.86	3726.83	3989.52	6011.52	6942.57	8610.94	6388.59	4154.75	2868.35	2872.02	2953.54	3337.57	5031.08	1204.39	2667.23	1151.05	1730.3	4983.28	1273.79	3325.59	3774.68	3601.99	7150.51	3444.95	2438.7	2363.65	5538.68	3812.99	1595.95	4501.19	4305.95	1566.13	6604.52	2818.72	1654.59	1963.23	5304.97	4047.52	2789.73	627.442	3769.64	2858.45	4219.92	3452.24	5699.4	4124.65	1412.44	4946.72	6056.4	2829.77	3962.5	4008.74	4965.64	4264.81	2103.74	1856.35	2103.57	2813.49	1572.34	2202.36	2058.81	3118.73	3848.97	2022.33	1575.59	4631.34	2379.69	1951.86	3907.98	2608.1	3319.47	2818.48	3136.24	2895.2	3309.63	2197.98	1781.15	1798.38	3099.9	1964.57	2189.78	2588.15	3217.83	2985.64	2279.28	7732.93	9625.39	3173.86	3816.86	3458.76	2452.05	4374.4	4687.12	5771.94	3154.75	3271.92	3608.27	3934.03	4124.92	4259.99	4372.54	346.865	5126.71	1473.8
CDNF	51.8064	106.373	171.3	50.8559	29.8324	45.9998	71.1331	96.2604	80.9707	45.1277	78.9891	76.8426	26.2091	92.3347	44.4121	73.5388	107.457	91.1213	85.8151	81.0591	78.4669	60.759	89.1186	33.0648	52.5962	102.65	65.693	55.346	169.104	51.473	60.2297	87.0802	63.528	116.127	79.0261	88.1973	56.6457	89.4962	96.278	77.9977	88.8427	55.0494	44.1342	31.2188	93.9127	90.003	87.5216	35.9679	53.1253	66.9693	45.0323	9.73467	72.6114	139.658	126.767	119.521	130.495	92.6713	78.5456	77.0239	100.073	88.82	220.971	114.768	55.859	95.4496	60.35	151.827	145.821	108.247	45.6687	30.9999	112.912	217.506	89.8975	76.5303	72.7753	117.513	77.9643	91.5309	59.459	178.751	131.929	84.2567	42.5575	113.139	70.9273	92.8921	50.9164	57.177	143.516	34.7534	90.5832	27.4746	37.1236	41.2002	65.4147	79.5206	70.0798	43.5698	60.7269	57.4298	33.0099	63.4012	80.6503	94.6889	36.4955	72.6768	44.3692	61.7575	54.8561	40.6465	140.984	37.4359	59.3682	65.5816	33.8125	39.6838	16.0025	175.834	32.4925	30.7049	37.2984	17.461	44.6653	59.775	19.3844	91.2068	59.1274	68.891	56.3239	107.175	44.8174	53.5857	122.239	32.5328	41.4049	61.2385	91.1432	99.5365	75.9553	87.5559	47.2104	55.8	51.6707	46.6733	92.5219	59.0739	58.5058	25.6261	128.282	156.03	138.148	40.948	82.7705	85.3522	71.0471	131.041	188.158	119.439	130.176	114.695	54.6619	81.8636	53.3683	51.8555	45.9564	92.8872	90.7418	70.4156	96.4788	122.496	86.2018	138.258	30.613	26.9174	124.124	89.5096	80.8072	177.216	98.6266	116.573	122.056	98.0652	81.9726	145.476	15.5491	126.653	50.4439
HSPA14	807.671	829.896	769.84	808.3	636.921	870.767	900.133	779.178	745.667	643.069	608.216	574.455	366.927	520.124	520.833	538.241	530.567	511.681	473.413	495.271	528.299	474.104	594.124	894.127	719.738	609.279	848.037	854.019	1368.14	826.059	766.925	720.929	723.551	649.411	716.136	668.557	840.437	834.08	822.979	856.503	768.489	580.658	606.405	559.263	605.452	557.236	557.169	405.684	670.896	408.094	737.735	567.856	549.22	581.178	634.843	630.493	586.573	663.709	758.456	644.777	675.693	807.16	886.03	501.547	433.769	677.363	647.565	722.782	721.327	623.566	723.393	497.936	387.125	697.365	515.82	557.178	588.531	554.771	474.059	580.748	510.878	493.869	580.159	550.709	504.266	538.543	566.521	515.744	571.112	711.088	1231.84	1281.34	666.692	617.262	1034.4	876.791	719.562	669.765	387.884	399.706	510.658	385.335	1236.04	537.949	584.304	603.986	609.364	771.264	697.231	855.988	724.424	844.013	558.811	681.728	568.496	681.703	456.469	843.282	697.25	516.951	489.097	831.824	720.246	650.087	780.58	928.42	750.025	763.054	806.283	906.181	925.735	553.3	561.618	848.846	726.411	1107.74	1194.47	1035.73	848.664	614.432	608.655	640.345	847.236	603.863	583.624	889.386	759.007	664.072	572.37	721.663	755.635	898.845	699.11	716.591	548.769	694.727	767.308	783.331	866.22	704.098	747.679	641.787	614.555	740.866	561.528	617.821	644.12	779.032	770.903	658.888	1179.67	753.824	642.798	601.967	712.128	1016.45	651.326	588.086	700.102	539.287	579.345	607.898	521.437	647.584	656.426	592.403	961.653	586.643	808.784
SUV39H2	169.857	265.933	184.735	151.797	198.385	255.823	208.081	109.904	206.107	93.0758	203.616	176.813	78.6273	185.517	197.836	199.493	181.333	172.118	207.386	135.369	198.197	212.656	198.395	179.101	196.544	197.85	264.265	252.9	280.625	229.968	185.508	196.079	185.234	218.161	197.259	176.395	113.291	237.439	218.274	232.522	206.559	196.821	292.169	226.56	189.96	181.571	168.01	148.054	343.037	154.867	150.991	196.316	179.211	189.76	205.242	247.063	160.508	252.562	220.091	158.812	169.724	315.084	153.75	108.443	152.405	169.834	192.545	177.488	143.877	141.789	268.532	124	55.3036	87.4509	154.484	178.26	170.864	143.02	155.929	179.116	207.324	140.052	161.429	165.039	154.974	154.775	155.322	199.331	250.339	227.903	253.146	157.146	70.051	111.73	177.181	127.463	231.796	138.881	68.45	47.3585	38.6444	83.3658	275.083	46.1099	201.626	196.732	142.664	259.56	155.292	135.005	101.645	202.037	156.365	98.5156	95.3489	63.8558	76.8465	165.822	68.5819	63.3001	104.318	178.647	114.468	220.278	169.09	128.453	158.057	165.714	145.131	137.782	167.528	124.601	93.8365	230.175	118.024	130.131	291.089	256.935	192.605	148.931	182.293	208.502	196.497	133.003	171.106	368.201	182.587	307.592	172.698	209.968	236.356	223.036	231.292	121.564	132.433	149.532	209.798	131.041	115.323	155.565	126.004	161.079	146.025	109.152	113.698	147.418	222.488	197.301	203.165	207.055	138.871	193.167	237.798	209.718	231.856	283.273	189.453	214.99	194.888	196.313	171.734	203.415	167.723	227.935	213.645	181.47	314.571	195.03	241.29
DCLRE1C	631.869	749.199	607.274	779.79	560.103	756.172	364.308	453.257	631.572	248.202	387.924	446.881	133.666	446.426	411.014	418.545	290.468	315.42	470.553	398	445.097	503.563	380.876	224.565	581.327	445.37	621.098	704.893	618.103	619.337	525.203	555.062	574.427	505.097	611.38	490.529	215.022	537.586	611.959	651.208	536.758	545.97	590.516	488.798	403.398	383.491	449.33	407.357	547.19	366.936	343.04	545.953	488.968	295.599	480.911	440.383	394.746	443.778	715.092	516.139	586.028	525.788	559.937	214.174	499.283	578.622	664.808	1090.59	725.215	696.748	1167.29	823.435	571.471	836.39	403.229	467.582	451.418	409.929	338.741	408.733	548.431	274.576	311.385	304.019	513.902	413.638	396.834	377.374	549.897	558.08	498.318	275.005	198.075	294.894	212.617	330.889	474.968	383.043	208.61	128.815	281.552	85.2184	542.83	236.313	456.744	459.655	272.057	323.338	263.046	308.788	162.955	430.375	293.504	216.734	161.913	165.68	181.358	277.787	354.34	98.4669	159.042	357.293	418	363.995	403.051	273.439	287.783	291.605	275.48	231.845	303.283	210.864	210.082	306.9	276.795	309.062	534.499	372.756	576.954	481.966	744.362	491.945	353.44	498.378	543.813	951.618	527.293	789.35	453.949	553.854	674.8	690.168	795.395	262.323	325.288	438.67	582.586	557.165	456.088	479.229	512.36	462.998	514.602	196.473	478.768	429.66	498.226	455.622	601.465	627.034	336.214	318.02	413.174	400.017	556.554	476.822	392.625	340.471	459.039	357.487	444.854	401.354	408.514	434.668	440.199	380.188	479.631	351.986	707.056
MEIG1	2.54786	3.66805	1.34353	9.24652	2.23743	6.45611	1.32959	1.51591	1.4722	0	8.77657	11.1907	0	11.8595	8.88243	5.47629	0	10.9034	9.29663	8.9165	8.7937	6.44413	0	0	0	5.79477	4.47907	1.53739	2.18669	0	0.803063	0.592382	1.33743	0.563725	2.45042	1.08886	0	1.82645	7.25382	0.735828	0	1.5082	8.82685	7.13574	2.13438	2.3479	1.56289	11.7105	6.83039	4.18558	11.9203	3.24489	8.49708	3.75762	1.00609	6.41723	10.4396	9.13661	0	3.9703	1.60117	1.94496	1.43023	2.71106	0	1.31655	2.87381	0	7.77711	3.04922	5.48025	1.93749	0	2.24233	8.72791	4.66648	5.27357	5.46572	9.85755	4.73436	4.69413	1.84279	0.819434	5.21176	7.22675	0.905115	5.38688	7.74101	5.94024	2.41593	0	1.51102	2.41555	5.49492	0	0	1.42206	0	0	1.89434	2.76032	7.41029	1.22259	11.5275	9.87555	1.83862	4.4237	4.4496	3.16923	2.87244	8.06708	1.19549	5.12671	1.97031	3.59807	0	0	1.41728	4.57213	0	0	0	6.43077	6.71578	9.57114	1.27181	0	1.2846	0	2.64965	1.4442	6.09937	5.60218	0	0	3.25328	2.50939	0	0.859842	1.49679	2.02547	2.226	0	1.52877	1.69412	4.32161	1.63756	4.07406	0.704889	3.30659	1.75729	6.70066	2.09314	1.27963	7.44935	1.98493	0.835848	0	0	0	0.834463	1.68669	1.56177	1.36439	3.86727	0	5.10627	3.39005	0.803024	5.02968	2.9236	0	5.20183	10.0975	0.501852	8.97246	3.26643	4.18269	8.82767	9.93021	3.44848	7.82366	4.98188	4.41735	8.3909	0.749878	4.78435	4.66206	2.5222
OLAH	7.64357	2.75104	0	70.1194	13.4246	0.807013	3.98877	1.51591	6.62488	1.41024	21.0638	18.6511	2.62091	24.5661	9.68992	21.1228	15.9506	8.56696	6.43613	14.5906	8.11726	14.7295	3.18281	4.1331	15.6866	7.45042	1.49302	2.30608	2.91558	19.925	2.40919	1.18476	4.68101	3.94607	4.28824	3.81099	11.5603	4.26172	7.25382	1.47166	12.586	0	17.6537	28.5429	2.13438	2.3479	11.7216	16.7292	16.6965	4.18558	0	16.2245	34.7608	6.26269	14.0853	4.81292	6.52473	11.7471	9.8182	7.14655	7.20526	1.29664	3.57559	7.2295	6.20655	1.97482	2.87381	6.41523	3.88855	3.04922	16.4407	5.81248	0	0	9.6007	27.9989	6.32829	19.13	13.4421	16.5702	32.8589	1.84279	12.2915	3.4745	4.01486	2.71534	14.365	13.5468	24.6096	6.44248	15.9462	0	9.66221	7.32655	6.74975	3.86252	4.26618	0	3.25953	7.57736	5.52063	3.70515	0	13.4487	13.9904	16.5476	2.21185	59.328	1.58461	7.18111	4.84025	3.58646	1.28168	5.91094	0	3.45166	0	5.66912	96.0147	0	5.13039	1.39568	2.57231	1.34316	3.19038	0	5.96442	3.85381	10.7504	0	5.77682	5.22803	5.60218	1.21786	5.6202	4.87992	0	0	0.859842	3.74198	3.03821	2.968	1.27596	13.7589	2.54118	6.91457	7.369	4.07406	9.16356	5.78653	1.75729	0.957237	5.23286	1.27963	7.44935	2.64658	4.17924	3.88268	3.46835	12.5337	0.834463	4.21674	3.12353	1.36439	6.96108	6.66714	1.45893	0.678009	1.60605	5.02968	0	7.0671	12.633	10.8742	9.03333	0	15.0256	5.01923	24.4459	3.81931	4.82788	16.4297	13.285	17.6694	9.03635	8.24865	0	4.66206	5.88513
ACBD7	9.34215	2.75104	4.70234	10.7876	9.69552	7.26312	2.65918	10.6114	13.2498	0	9.65423	25.3655	7.86273	16.9422	50.8721	24.2521	5.87653	11.6822	31.4655	32.4236	22.9989	28.5383	5.30468	2.7554	7.38193	18.2121	10.4512	5.38086	15.3068	6.64168	0.803063	1.77715	4.0123	5.63725	3.06303	5.98871	5.78017	13.394	15.1671	13.9807	2.22107	12.8197	32.6593	39.2465	15.6521	7.04371	22.6619	31.7855	54.6431	32.0895	35.7609	45.4285	22.4014	20.0406	21.1279	15.2409	22.1841	18.9258	14.7273	7.94061	4.80351	3.2416	6.43605	4.51844	6.89617	3.94964	5.74762	8.55363	5.83283	1.52461	277.666	17.4374	13.8259	2.24233	12.2191	23.3324	15.8207	8.19859	11.6498	19.7265	47.7237	7.37118	18.0276	9.55489	20.0743	11.7665	23.3432	16.4496	32.247	51.5398	13.9529	30.2204	19.3244	18.3164	5.06231	12.8751	5.68824	12.3201	0	1.89434	22.0825	1.85257	37.9003	13.4487	21.397	41.3689	8.84739	29.664	15.8461	4.30866	8.06708	26.3007	12.8168	3.94063	8.99518	12.0808	4.61079	17.0074	4.57213	0	34.2026	92.1147	5.14461	17.461	11.6981	7.63085	29.8221	5.13841	4.03142	5.29931	33.2167	6.97071	8.40326	31.6643	8.4303	4.87992	23.8392	6.65636	18.9165	1.49679	3.03821	5.19399	39.5547	6.87945	2.54118	28.5226	3.27511	15.2777	4.22933	9.09312	10.5437	14.3585	4.18629	1.27963	17.3818	7.93974	5.85093	7.76537	3.46835	3.68638	5.00678	12.6502	3.90442	20.4659	6.96108	8.14872	7.29467	6.10208	14.4544	6.70624	19.0034	16.4899	23.0367	13.2044	19.0704	124.333	18.292	9.20192	20.3716	16.0411	28.9673	10.1708	24.9094	6.18429	16.7818	12.7479	40.6669	20.2023	15.1332
C10orf111	1.69857	7.33609	6.71763	2.31163	2.98324	0	1.32959	5.30569	6.62488	4.23072	5.26594	6.71441	5.24182	7.62397	16.9574	7.82327	7.55554	6.23052	16.4479	7.29532	13.5288	16.5706	5.30468	5.5108	4.6137	4.13912	8.21163	2.30608	10.9334	5.81147	4.01532	2.96191	4.68101	10.7108	3.67563	4.35542	2.31207	10.3499	9.23213	8.82993	7.40356	8.29512	5.29611	4.45983	9.24898	4.69581	9.37732	2.50938	9.10719	9.76636	0	6.48978	9.26954	10.6466	4.02436	7.21939	13.7019	5.22092	6.54547	4.76436	4.80351	3.88993	5.72094	6.32581	3.44808	1.97482	6.70556	0	5.83283	4.57384	5.48025	0	4.60863	2.24233	5.23675	11.1996	8.43772	12.7534	8.96141	9.46871	5.47649	1.84279	8.19434	2.60588	14.4535	16.2921	8.08032	3.8705	9.33467	8.0531	3.98655	1.51102	1.20778	5.49492	0	2.57501	2.84412	19.0401	0	1.89434	8.28095	0	9.78072	5.76374	4.11481	7.35448	6.63554	5.9328	4.75384	5.74489	3.22683	2.39097	19.2252	0	3.59807	3.45166	1.53693	4.25184	4.57213	10.55	1.71013	1.39568	2.57231	9.40209	2.12692	6.35904	2.98221	6.42301	4.03142	3.97448	4.33261	5.22803	7.00272	6.08928	11.2404	3.25328	7.52816	2.66254	2.57952	1.49679	5.06369	3.70999	3.82787	4.5863	5.08236	8.64321	1.63756	17.3148	2.11467	1.65329	5.27187	17.2303	9.41915	3.83888	4.96623	5.29316	2.50754	0	10.405	1.47455	5.00678	2.53004	1.56177	13.6439	2.32036	1.48159	1.45893	5.42407	12.0454	1.67656	8.7708	4.7114	22.2936	14.7579	10.5389	0	14.3723	3.34615	11.5439	12.9857	11.0351	3.91183	9.96376	6.18429	19.3636	9.74841	5.98043	6.99309	3.36293
RPP38	172.405	203.577	182.72	231.163	150.654	191.262	202.763	203.132	203.163	183.331	206.249	222.321	117.941	162.645	192.991	159.595	218.271	205.607	185.218	190.489	191.432	168.468	214.309	351.313	126.415	172.188	235.151	206.779	177.851	201.741	166.234	174.753	156.48	152.206	165.403	156.251	215.022	166.816	212.998	194.259	195.454	165.148	216.258	179.285	167.905	205.05	193.798	175.657	213.26	190.444	343.04	154.132	208.565	252.387	161.981	198.934	196.394	223.847	199.637	139.755	176.929	213.298	217.396	247.61	127.579	161.935	124.532	275.855	248.867	295.775	664.937	275.124	283.431	289.261	178.049	229.591	189.849	177.636	220.451	179.906	166.642	257.991	249.927	180.674	203.955	167.446	185.847	193.525	205.363	195.69	229.226	202.477	257.256	465.236	455.608	284.539	274.457	266.562	220.018	204.589	204.263	185.257	325.209	194.046	194.219	240.859	259.892	376.733	340.692	295.862	346.884	272.571	296.067	187.18	239.272	260.601	198.264	267.866	226.32	225.067	155.622	256.805	345.975	210.875	206.311	192.043	225.157	200.398	258.011	173.552	177.637	242.232	256.3	275.236	241.669	206.583	340.022	282.23	182.286	168.389	201.535	181.79	236.052	162.814	170.259	220.402	168.668	176.203	148.732	149.623	208.239	201.02	164.312	213.698	206.926	149.532	155.468	132.011	205.5	133.447	131.845	144.212	138.997	199.202	177.894	162.234	191.85	204.081	162.211	127.419	257.277	237.926	233.339	222.922	239.885	261.483	222.77	174	173.158	169.577	184.839	219.845	156.929	229.702	225.909	209.216	261.943	192.699	175.713
NMT2	518.064	648.327	616.007	364.467	626.48	381.717	558.428	602.575	663.96	564.096	674.04	534.914	505.835	531.984	574.128	514.771	515.455	517.133	544.926	582.004	549.268	543.149	652.475	768.756	736.347	623.352	539.728	309.015	845.519	588.619	787.805	606.599	612.544	722.131	724.712	627.181	433.513	566.809	1139.51	700.508	650.773	432.1	525.198	599.402	636.757	565.845	670.478	490.167	554.78	553.892	743.033	657.902	697.533	587.441	740.483	638.515	651.82	672.846	896.729	782.15	783.772	665.177	745.152	479.858	631.689	614.169	411.913	1325.81	1390.16	768.404	1110.66	1005.56	1599.2	1322.98	726.162	615.042	593.804	613.072	608.48	500.264	580.508	515.982	518.702	562.87	513.099	648.062	632.959	614.442	554.14	604.787	508.285	531.879	624.42	1212.54	636.164	534.315	581.622	889.286	461.223	577.774	289.833	526.131	418.126	468.784	632.858	617.776	516.466	1044.17	1166.28	608.958	779.28	500.908	704.922	401.944	343.616	522.927	482.596	677.46	326.907	353.426	391.62	581.998	617.354	468.761	433.892	469.297	277.345	984.006	741.78	572.325	193.523	525.417	579.825	773.339	1049.57	509.139	390.209	410.032	313.842	850.177	651.19	640.345	404.479	654.312	666.636	535.015	595.252	272.962	601.975	625.772	510.493	702.612	511.774	876.544	594.293	546.519	475.597	582.402	623.436	697.463	501.512	619.017	520.849	211.481	515.12	607.45	562.419	571.562	445.679	463.569	502.859	275.617	598.954	617.502	752.276	435.805	726.454	655.846	569.724	544.634	644.177	683.788	649.305	794.24	649.326	651.644	362.414	633.263	437.181
PPIAP30	7.64357	21.0913	11.42	5.3938	9.69552	13.7192	13.9607	12.8852	13.2498	0	15.7978	14.9209	0	31.343	24.2248	17.2112	13.4321	10.1246	17.8781	10.5377	14.8817	33.1413	8.48748	0	16.6093	17.3843	8.95814	9.99302	16.7646	15.774	8.03063	10.6629	13.3743	10.147	18.3782	11.433	2.31207	3.6529	53.4145	25.0181	17.7685	9.04922	15.0056	20.5152	9.24898	15.6527	25.0062	27.6032	25.8037	11.1616	0	12.9796	20.8565	7.51523	38.2314	18.4495	3.91484	18.2732	10.6364	26.204	14.4105	16.8563	22.8837	0	12.4131	17.1151	20.1167	79.1211	27.2199	25.9184	16.4407	38.7499	48.3907	40.362	19.2014	30.7988	21.0943	13.6643	26.8842	3.9453	14.0824	0	6.55547	6.94901	14.4535	19.0074	16.1606	21.2878	17.8207	16.1062	0	0	0	3.66328	0	1.28751	0	1.12001	0	5.68302	0	3.70515	0	3.84249	13.1674	7.35448	1.10592	2.9664	11.0923	1.43622	0	0	0	0	0	1.72583	0	0	0	0	0	0	2.57231	0	0	0	0	1.2846	1.34381	0	0	0.871338	0	0	1.40505	4.87992	0	0	3.43937	19.4583	30.3821	12.614	0	18.3452	12.7059	19.8794	16.3756	14.2592	7.75378	6.61318	20.2088	28.7171	36.63	1.27963	9.93247	9.26303	9.19433	20.3841	17.3417	12.5337	10.0136	7.59013	9.3706	0	10.8284	7.40793	6.56521	10.1701	12.8484	7.54452	0	7.0671	18.578	13.9812	16.0593	0	27.438	20.9134	27.1621	22.9159	19.3115	22.6886	24.0791	18.5529	23.8818	20.2467	0	11.6552	17.6554
FAM171A1	533.352	684.091	467.547	137.927	339.343	269.542	543.138	578.32	770.694	545.763	1653.51	4134.58	411.483	2897.96	3464.95	3353.84	1779.75	2689.25	3619.97	2735.74	3282.76	3256.13	1363.3	629.609	868.299	1875.85	194.093	438.156	303.949	658.357	743.636	826.966	468.101	441.396	759.018	436.631	779.167	253.877	477.433	498.155	900.272	476.592	3428.35	1677.79	1165.37	1877.54	2178.66	3496.41	3139.7	3580.77	541.712	1316.61	2132.77	1555.03	1631.88	1366.87	1695.12	1369.19	459.001	628.896	485.154	542.645	740.146	676.862	301.363	751.748	239.484	305.792	507.456	620.517	893.281	681.998	735.077	652.518	1968.14	2294.98	2035.6	1468.46	2931.28	3032.36	1246.29	1078.03	1390.58	1398.49	2615.28	1576.71	3609.21	1738.82	2206.38	2210.57	350.816	250.829	919.117	417.614	524.793	481.527	452.215	776.166	720.355	896.023	364.362	881.825	630.857	943.332	2829.35	1237.39	217.867	145.354	545.108	436.611	387.22	708.923	1071.48	796.006	1043.44	151.873	802.278	871.627	48.0074	1501.62	1244.97	1923.24	293.243	878.424	714.645	314.137	153.584	1167.7	432.705	524.631	223.852	770.263	170.866	949.928	601.361	409.913	486.821	477.927	231.297	743.156	804.114	796.907	140.355	1007.46	611.577	324.12	1119.27	160.925	988.254	850.62	693.251	526.48	416.536	1168.3	2374.69	836.319	325.981	169.867	399.727	385.595	572.442	812.144	356.864	240.133	890.245	494.85	335.555	1372.29	323.619	488.717	461.929	520.61	3694.79	981.789	1475.95	658.835	1366.02	1329.26	3525.64	2238.88	2251.86	1556.13	1375	1137.03	1762.73	1746.46	541.827	1759.93	770.111
ITGA8	1412.36	524.531	839.704	36.9861	4553.17	330.068	983.232	968.667	1535.5	397.688	1388.45	1665.17	566.116	572.645	1228.2	637.597	1244.98	1451.71	246.718	1830.31	698.085	584.575	3193.42	721.914	3592.23	1739.26	562.123	245.213	94.0275	2136.96	1379.66	1695.4	551.691	1140.98	725.938	644.058	1086.67	938.796	1121.7	1456.94	1693.19	325.018	487.242	1813.37	1578.73	1515.96	2281.81	2650.75	1745.54	1372.17	74.1708	980.768	2319.7	990.132	1803.92	1544.95	1272.97	1393.33	1730.46	2164.61	1139.23	1542.36	1092.7	435.578	739.959	1157.9	1192.63	372.083	400.521	815.667	94.991	1249.68	970.118	618.883	1742.96	1733.13	4584.84	3920.75	970.521	1193.85	3519.04	451.485	1079.19	1406.31	981.232	1702.52	1632.23	1522.08	2134.24	528.283	117.603	327.891	1054.39	43.9593	496.107	375.952	221.841	389.763	596.493	411.072	195.982	316.79	427.907	739.68	1115.11	1191.42	391.497	96.4081	167.969	399.27	306.549	361.037	1440.6	589.124	349.013	124.26	628.605	1527.83	0	534.534	499.358	25.1222	180.061	737.393	69.1249	611.74	44.7331	1283.32	1764.42	376.251	147.309	329.366	267.504	550.471	559.21	336.715	195.732	109.164	745.483	576.264	597.515	957.178	130.148	4772.81	667.483	381.166	411.027	103.889	4954.66	1315.2	295.225	1387.99	1114.6	615.5	2801.78	788.019	858.416	631.907	1442.83	462.272	887.869	1219.48	769.951	148.719	1801.37	794.13	454.458	1456.36	652.859	1150.96	647.578	122.496	773.587	2081.64	1304.81	348.644	1209.23	1147.73	224.087	976.98	1352.49	1180.59	1825.86	1336.69	1674.95	1211.8	125.589	1485.64	1425.88
FAM188A	1109.17	952.775	798.726	475.425	959.857	635.12	815.704	747.344	1098.26	438.585	810.077	801.998	306.646	842.025	778.423	870.73	767.307	691.587	805.231	850.31	832.02	877.323	980.304	513.882	969.8	899.845	705.454	927.045	760.967	986.29	1106.62	866.655	965.626	879.974	1025.5	812.286	574.549	679.44	1000.37	963.198	1046.12	765.413	970.071	1007.92	927.744	656.63	868.965	789.62	941.835	619.466	483.435	924.794	763.192	882.413	891.396	747.607	884.753	789.011	976.911	844.881	936.684	785.765	878.164	418.407	704.788	1034.81	581.467	483.28	830.206	884.275	409.192	650.998	638.296	961.96	693.869	790.502	971.392	701.435	697.198	818.255	1036.62	383.301	726.019	789.581	717.054	769.348	791.872	696.69	981.837	999.389	1166.06	811.417	497.604	333.358	357.737	524.015	511.941	519.684	436.776	471.691	322.957	289.001	476.81	340.061	777.7	887.134	429.098	418.263	408.831	420.813	492.092	589.374	513.952	470.905	444.362	334.811	375.011	1067.21	237.751	209.242	265.07	457.782	464.301	534.576	616.807	498.549	187.879	535.679	1077.73	370.951	298.95	523.674	410.359	953.582	1001.8	733.615	419.067	628.36	676.695	856.164	986.406	885.947	262.847	875.984	967.343	866.05	980.077	556.109	942.437	932.458	755.635	697.825	891.68	482.419	684.512	763.538	768.144	630.936	871.423	923.069	735.162	766.603	766.047	369.751	689.147	788.944	716.337	966.841	686.586	801.396	616.88	683.153	858.302	915.767	944.485	624.227	927.013	769.615	901.781	842.54	796.6	952.922	914.175	978.002	890.081	899.103	543.023	912.21	1029.06
PTER	1042.07	583.219	1383.83	1260.61	1131.39	715.821	1701.88	1355.98	1038.63	2002.54	1441.99	1119.07	1729.8	910.641	1119.99	1409.75	3138.07	3299.84	1056.24	1535.26	1095.83	892.973	3232.67	584.144	906.131	3993.43	3906.5	751.783	846.248	489.824	767.728	1046.74	719.539	4566.73	1026.11	3707.01	601.138	1138.49	6589.1	3381.13	723.327	3673.23	1071.58	580.67	2503.63	2549.04	1576.95	677.534	799.915	818.281	548.334	660.335	669.724	3322.36	1573.53	2452.99	3717.79	2429.03	904.093	1554.77	883.045	1941.07	889.606	533.176	982.704	1412.65	843.942	1094.87	939.086	905.619	379.964	561.873	684.382	769.12	1173.03	868.899	1184.44	1091.32	1760.92	2038.14	603.196	543.624	2756.58	2710.11	2716.45	2766.03	918.464	1198.89	1171.92	1353.73	2429.8	1003.32	771.769	417.614	573.729	516.29	1120.58	8757.34	389.513	426.227	240.147	381.63	908.385	280.502	1529.06	2096.94	10728.6	1469.85	814.492	784.177	393.674	1601.95	4874.22	401.944	982.274	436.635	550.221	2012.54	395.489	320.017	7473.26	706.213	637.932	4519.72	774.199	7029.29	483.118	1495.28	1326.34	2109.12	675.887	612.551	5736.63	2022.86	1309.51	647.403	1114.17	1167.53	2207.21	789.557	6605.07	1662.82	370.028	613.8	1061.37	1171.16	1242.9	1167.22	1070.02	470.362	8272.45	2230.36	1104.13	1287.3	2699.15	800.59	813.28	750.329	893.967	962.882	11323.7	659.498	639.544	3146.29	798.978	2409.8	4790.41	1947.92	4789.24	430.038	1230.84	869.254	1257.36	1930.18	1484.48	466.568	1918.05	2039.48	1047.1	4174.51	2176.68	1635.93	1368.36	2070.86	1385.79	1664.73	1021.46	1735.84	581.787
C1QL3	108.709	111.875	146.444	60.8729	81.2932	52.4559	124.317	113.693	64.7766	320.124	41.2499	123.843	322.372	6.77686	20.1873	180.718	431.505	416.666	151.607	35.666	97.4072	91.1385	79.5702	53.7303	63.6691	744.214	873.419	66.1077	18.2224	42.3407	16.0613	110.775	50.8224	453.798	60.6479	94.7304	41.6172	99.8461	251.246	253.861	7.40356	124.427	87.3858	37.4626	197.074	335.75	136.753	39.3137	69.0628	35.5775	26.4896	51.107	13.9043	373.883	99.603	292.786	328.846	233.636	44.1819	119.903	132.897	150.41	24.314	26.2069	13.1027	240.928	157.102	109.059	52.4955	42.6891	63.9362	1.93749	87.5641	31.3926	117.827	92.3964	112.854	175.814	66.3144	200.421	7.0412	44.2271	104.888	288.384	269.799	524.967	27.8322	170.302	218.092	103.08	5.97982	72.5289	83.3365	54.9492	10.1246	70.8128	44.0838	1324.97	3.25953	58.7246	35.8841	25.936	121.036	34.5824	58.4304	266.6	472.229	111.24	112.508	7.18111	29.0415	141.067	670.317	7.88125	111.54	48.3233	13.8324	11.3382	18.2885	35.1667	1000.43	47.453	32.1538	502.34	44.6653	1449.86	17.8932	86.0684	10.7504	313.984	69.3218	20.0408	253.498	12.1786	5.6202	52.0525	138.016	75.8825	367.152	172.131	1400.62	49.7139	10.2077	65.737	13.553	16.4221	122.817	168.055	101.504	82.6647	167.821	487.233	158.032	65.2609	397.299	19.8493	94.4508	57.2696	112.721	87.7358	1804.94	25.3004	41.3868	950.983	13.1487	80.0056	539.806	96.9553	884.933	13.4125	77.4754	2.3557	93.633	53.5945	113.92	41.017	150.256	195.75	13.581	158.883	185.528	182.291	147.796	264.158	61.3181	65.2393	19.1374	311.581	37.833
RSU1	2237.02	1977.08	1458.4	547.086	1907.03	1514.76	1339.56	1676.6	2019.85	2618.82	1228.72	1104.15	1685.24	1163.93	1081.23	1096.82	1242.47	1195.48	1049.09	1146.99	1287.94	1088.14	1527.75	2963.43	2166.6	1187.93	1477.35	1399.79	2652.45	1578.23	2040.58	1820.98	2137.89	1994.46	1644.23	1646.35	1556.02	1702.86	1541.77	1225.15	1887.17	1463.71	1192.51	1223.78	1144.74	1094.91	927.573	1263.89	1126.26	951.522	2003.94	1559.98	886.786	1085.32	1036.27	1339.6	1186.2	1153.17	1818	2147.14	2020.68	1574.77	1324.4	2531.23	1108.21	1459.39	1442.65	1272.35	2288.41	2200.01	1938.18	2055.68	2016.28	2193	1108.44	860.499	1551.49	1380.1	1195.45	1175.7	1435.62	1776.45	1366.82	1476.66	1449.36	1012.82	1120.47	906.665	1414.63	1139.51	5433.66	1796.6	2896.25	2212.62	2548.03	2985.73	1404.99	2609.62	2452.79	1937.91	739.765	2034.13	2359.6	2003.86	1264.89	1189.59	3428.36	3120.65	2749.31	2754.67	2563.72	1447.73	2113.48	3444.11	1932.17	1461.78	2497.51	2103.24	1956.87	1601.84	2970.49	2683.89	2344.66	2981.81	3165.92	2572.87	1975.71	2677.11	3219.76	3284.25	1842.8	3074.95	3016.77	1670.9	2956.22	3093.87	2005	2304.43	1253.65	3084.14	1085.65	1570.07	2119.37	1915.55	1611.96	1663.82	1531.93	1661.2	2295.12	2774.23	1346.08	1556.47	1560.44	2456.88	1267.22	2363.39	1507.87	1220.13	1265.95	1590.3	1934.29	1653.8	2033.42	1762.8	1824.58	2141.63	1740.51	1873.34	1186.07	1902.9	2341.8	2909.29	1111.71	1219.47	1909.04	5268.12	1186.37	1013.88	1075.62	1096.14	1151.79	1306.55	972.297	1312.84	1229.59	1046.83	3181.59	1135.21	1998.42
CUBN	1720.65	7275.57	83783.6	144.092	12820.5	735.996	37548.3	45885.1	21232	17267	101103	4917.18	4141.04	4060.19	5366.6	14598.2	110404	104602	1958.73	24418.2	2985.8	525.657	73595	5643.06	6416.74	96896.9	12175.6	3210.84	31959.2	3691.11	11158.6	22515.9	8007.21	63686.8	22844.7	35032.3	10470.2	206.998	16088.3	29205.7	4297.76	22319.1	817.366	1162.23	122439	97296.4	39616	1391.04	1188.49	10307	135.097	601.116	23947.1	143238	68490.6	128812	116287	110482	25911.9	14854.5	16114.2	49171.3	24637.2	8098.85	21241.6	41543	1699.38	2318.03	3270.27	12142	23.7477	1536.43	7740.2	9429	63664	11647.5	14092	47919.8	60563	30549.2	1013.15	10616.3	123440	93744.7	34121.5	89300.4	20561.7	65862.4	4663.09	336.619	8212.29	4765.75	11969.1	2078.91	5887.47	5832.4	9268.98	2097.77	3116.11	4563.47	5205.96	10550.4	471.92	2144.11	48168.8	70959.7	7312.37	10452.1	3717.51	6230.33	838.976	2046.67	15343	2080.65	17661.1	8318.51	16256.1	15269.8	912.14	19078	523.299	12.5611	6491.22	182.669	118.044	16515.7	293.747	17238.1	19481.1	17731.5	2069.54	8181.87	6025.14	11570.9	6784.98	1223.23	1557.07	5743.11	3048.14	10202.1	33293.7	35279.8	1275.96	11267.8	36813.2	6405.48	27750.8	1691.75	17140.1	5931.19	50940.3	22105.5	11197.3	13271	63288.8	25145.1	1868.96	27883.5	17173.5	8505.95	17783.2	14385	9736.06	11114.4	5782.34	12778.7	11025.2	29485.9	5431.66	586.796	8539.84	4678.42	26711.4	115640	19806.6	715.233	104616	139536	3457.73	122116	80780.7	76774.4	86912.2	100713	40919.2	71875	21.5296	123600	13107
TRDMT1	513.818	597.892	398.356	131.763	456.435	363.963	345.029	356.997	575.628	190.382	279.095	409.579	89.1109	429.484	376.292	380.211	323.209	229.75	399.755	313.699	355.807	376.522	344.804	316.871	428.152	322.024	342.649	346.681	521.16	563.713	533.234	569.279	551.691	539.484	596.065	434.453	182.653	255.703	515.021	435.61	707.04	519.576	440.46	363.031	367.825	190.963	371.186	249.266	515.315	242.066	143.044	378.03	312.847	374.509	356.156	373.804	368.647	287.151	537.546	423.234	541.195	448.638	653.617	140.975	332.395	529.91	270.138	115.474	274.143	236.315	104.125	149.187	186.65	289.261	315.078	390.118	355.439	292.416	312.753	392.163	409.172	79.2402	342.523	278.829	304.326	300.498	360.921	270.935	521.044	426.009	378.722	164.701	291.074	106.235	229.492	124.888	190.556	227.362	140.16	210.272	143.536	111.154	212.731	176.755	367.041	364.047	106.169	284.775	139.446	201.071	85.511	191.278	290.941	167.477	120.535	113.905	115.27	229.599	208.032	65.0585	70.1153	68.3882	137.618	154.463	98.9018	167.879	158.057	226.09	425.986	205.348	99.6501	155.098	88.2343	231.393	463.666	141.518	175.657	175.728	330.179	624.91	670.432	443.715	197.773	444.107	530.26	555.758	566.594	407.406	399.672	499.295	614.173	452.773	688.645	189.385	293.008	563.721	394.52	377.591	669.391	576.55	456.451	516.129	421.677	140.533	468.713	433.364	436.951	490.201	408.739	390.639	137.409	275.617	382.706	424.096	397.968	393.507	419.41	306.173	444.779	422.416	293.811	326.247	384.435	348.087	385.981	422.181	72.9613	388.505	548.998
VIM-AS1	113.804	109.124	90.688	159.502	86.5139	105.719	71.1331	56.8467	91.2761	71.9222	21.0638	35.0641	41.9345	32.1901	36.3372	34.4224	10.9136	17.1339	59.3554	25.9389	39.2334	84.6943	15.914	82.662	77.5102	23.1791	55.9884	83.019	115.894	99.6252	85.9277	52.1296	52.8286	94.142	109.656	82.2086	53.1776	91.3226	90.343	99.3367	109.573	35.4428	49.4304	90.9806	14.2292	10.9569	31.2577	35.1314	48.5717	46.0414	78.1442	65.7091	30.126	11.8991	34.2071	15.2409	18.2692	22.1889	101.455	115.139	85.6625	74.5569	88.6745	84.9466	82.754	93.4748	82.3825	173.211	151.654	94.5259	32.8815	176.312	126.737	98.6626	26.1837	32.6654	26.3679	35.5272	24.1958	21.3046	100.142	93.9825	17.2081	15.6353	45.7694	18.1023	35.0147	18.3849	54.3108	84.5575	155.475	67.9958	73.6743	115.393	113.058	38.6252	98.1221	105.281	101.045	106.083	91.0904	27.7886	127.149	51.8737	29.6267	39.5303	56.4021	109.757	58.6308	78.9922	56.4696	187.691	55.1121	94.575	77.3586	55.2266	43.0341	34.0147	114.303	42.2001	22.2317	47.453	90.0307	61.7852	49.9826	81.3957	114.815	65.5147	87.3473	99.362	46.2145	78.4204	84.0326	68.2	88.5181	61.8123	149.308	206.347	70.507	65.8588	102.286	71.2319	72.7296	82.5534	90.6354	123.598	94.9782	124.259	63.44	80.1848	71.1703	104.339	102.564	66.5406	34.7636	62.8562	100.302	56.2989	90.1771	60.4566	60.0813	62.4077	59.3472	70.9485	64.9701	71.1161	64.9226	96.2773	96.3629	67.9007	220.732	233.214	27.4954	21.7485	53.6981	82.0339	26.7847	15.0577	46.8546	19.8604	36.5539	14.865	29.8913	35.3388	38.0818	16.4973	35.8826	28.7494	99.2064
VIM	36036.1	36465.9	22481.2	28430.7	34986.7	25454.8	36521.2	31309.6	36564.9	23017.9	3578.21	3846.61	72669.9	4577.77	4472.7	3587.75	3740.83	5385.5	2851.21	8216.96	3792.79	3466.02	9450.81	54496.3	23768	4490.12	38532.7	19397.2	39348	34011.2	33138.4	38621.5	56929.8	39454.5	42747	34506.4	34631.3	23247.1	42711.1	20684.9	30812.1	21781.5	3182.96	8356.84	3695.32	4789.72	4318.26	6993.66	4442.03	4724.83	34734.5	11448.8	7040.99	2977.91	3801.01	3529.48	4308.28	4614.64	32094.1	34202.6	25094.3	21624.7	43978.3	28613.5	25814.4	24402.2	23621.8	104012	90665.5	70551.4	41372.2	100645	95302	91601.5	5084.88	4309.03	12016.4	8108.4	3830.11	3649.4	8396.24	55059	4007.03	3358.11	6286.47	4566.3	5277.35	3768.9	8598.92	4350.28	104113	54531.2	38491.8	136470	57266.6	37165.1	21520	53686.5	54419.4	64659.5	37040.7	61796.3	28717.4	54640.3	3743.66	8668.17	92381.1	60177.9	84653.3	48889	58739.6	51463.3	45297	61765.4	45659.5	74117.5	43871.7	30420.5	40522.8	53938.7	55423.6	20805.4	39668.8	90402.5	39742.6	36799.8	54100.2	40059.1	53187.8	44791.1	41564.2	37968.6	92975.1	31403.6	58244.9	63796.8	22576.9	33260.5	26533.9	47039.6	25254.6	27762.6	49782.8	26680	39555.2	42103.7	35882.9	23426.9	29321.3	48592	54375.9	17585.4	17054.9	39522.5	7108.33	56842.6	30881.2	23468.9	32257.4	31659.4	28876.6	20594.5	55597.4	45969.2	37404.2	38924.2	52859.4	33737.7	41053.8	37594.4	31000.4	99047.8	3808.48	4004.05	11787	148926	5017.24	3527.68	3170.49	3249.47	4051.97	2697.6	3422.55	6071.21	6076.3	4134.08	26342.6	3571.14	33417.4
ST8SIA6	16.9857	36.6805	1.34353	2.31163	19.391	271.964	107.697	931.527	17.6663	482.302	7.02125	91.0175	7.86273	83.8637	120.316	72.7564	17.6296	13.2398	181.642	64.0367	179.256	137.168	36.0718	11.0216	152.252	20.6956	22.3954	395.877	7.28896	10.7927	9.63676	264.203	10.0307	664.068	271.384	36.4767	3.4681	145.507	21.102	11.0374	221.366	3.77051	211.844	67.7895	36.2845	22.6964	33.6021	148.054	211.742	92.0828	2.64896	20.2806	5.40723	2.50508	3.01827	7.21939	20.2267	18.2732	5.72728	56.3783	13.6099	61.5905	94.3955	103.924	11.0339	273.183	20.1167	19.2457	157.486	48.7876	0	34.8749	2.30432	139.025	18.3286	50.398	74.8847	40.9929	26.8842	54.4451	81.365	25.7991	26.2219	15.6353	28.104	5.43069	61.0513	12.5791	213.849	117.575	83.7175	350.556	3.62333	1.83164	13.4995	153.213	15.6427	49.2804	247.724	9.4717	33.1238	3.70515	393.674	186.361	60.8992	45.0462	25.4362	35.5968	0	2.87244	53.2427	74.1201	130.731	114.278	44.9759	56.9524	27.6648	2.83456	57.1516	634.76	20.5215	0	81.0277	4.02947	4.25384	8.90266	98.4129	38.5381	96.754	790.922	2.88841	92.3619	298.316	0	42.1515	167.544	471.764	326.162	6.87873	124.234	17.2165	16.324	153.115	123.83	16.9412	5.18593	434.771	5.09258	66.2596	8.26647	7.90781	56.477	10.4657	25.5925	22.348	15.2178	692.082	21.3548	281.803	154.091	20.8616	269.028	6.24707	83.228	232.036	23.7054	5.83574	659.025	5.62117	10.8976	2.9236	65.9596	62.422	20.195	29.6093	5.12712	21.5584	20.9134	48.2127	10.6941	20.0012	10.1708	49.8188	4.41735	18.0727	16.4973	3.58826	15.5402	485.103
ST8SIA6-AS1	0	12.8382	0.671763	0	5.22067	47.6138	14.6255	43.9614	2.94439	18.3331	0.877657	9.69859	0	6.77686	14.5349	3.12931	2.51851	0	17.8781	4.05295	18.2638	17.4912	0	1.3777	10.1501	2.48347	2.98605	26.9043	1.45779	1.66042	2.40919	21.3258	1.33743	40.0244	20.216	4.35542	0	14.0028	1.97831	2.20748	19.9896	2.26231	24.7152	1.78393	2.84584	5.47844	1.56289	6.69169	31.1162	9.76636	0	4.05611	8.49708	1.25254	0	3.20862	5.21978	0	2.45455	3.17624	2.40175	7.77985	20.7384	2.71106	2.06885	15.1403	2.87381	4.27682	44.7184	10.6723	1.82675	23.2499	0	49.3313	3.49116	3.73319	7.383	3.64382	0	2.36718	7.82356	0	4.09717	0.868626	1.60594	2.71534	6.2847	4.83813	22.0638	6.44248	25.9126	3.02204	1.20778	1.83164	0	7.72503	0	0	42.3738	0	16.5619	0	13.4485	0	11.5215	6.43517	0	0	4.75384	0	1.61342	10.7594	0	19.7031	3.59807	3.45166	3.07386	0	0	3.51667	1.71013	0	16.72	0	1.06346	0	1.4911	1.2846	0	9.27379	0	8.71338	2.80109	0	0	3.25328	15.0563	13.3127	0	8.98074	2.02547	2.226	6.37979	17.5808	2.54118	0.864321	54.0393	2.03703	4.93422	3.30659	0.878645	15.3158	2.09314	1.27963	5.79394	4.63151	60.181	2.91201	31.2151	13.271	1.66893	44.6974	0.780884	4.09318	20.8833	1.48159	1.45893	36.6125	0.803024	0	1.4618	61.2482	4.45871	2.3302	3.01111	0	0	10.875	2.03716	1.52772	3.44848	1.56473	6.64251	1.76694	1.93636	0.749878	0	3.10804	63.0549
HACD1	24.6293	45.8506	21.4964	144.862	67.1229	77.4733	59.8316	31.0762	25.7634	32.4355	30.718	118.621	78.6273	144.855	83.9793	140.819	39.4567	42.056	140.88	84.3015	113.642	120.597	75.3264	1.3777	25.8367	59.6034	47.0302	128.372	23.3247	47.322	49.7899	19.5486	39.4543	15.7843	20.8286	4.89985	58.9577	138.81	36.9285	5.88662	42.9406	87.4758	111.218	95.4405	37.7074	30.5228	53.1381	174.82	82.7236	55.1102	25.1651	48.6734	44.0303	20.6669	37.2253	32.8883	35.2335	30.6729	24.5455	30.1743	17.6129	27.2295	14.3023	73.1987	11.7235	7.89928	52.6865	149.689	27.2199	19.82	632.055	112.375	27.6518	38.1196	73.3145	92.3964	124.456	108.404	82.445	104.945	90.7532	20.2707	41.7911	28.6647	65.0407	23.533	148.139	33.8669	139.171	218.239	279.058	74.0399	10.87	216.133	15.1869	196.988	71.103	26.8802	42.3738	39.7811	165.619	0	106.365	42.2674	74.0666	23.902	153.723	68.2272	122.015	20.1071	311.389	104.007	14.0984	39.4063	7.19615	198.471	13.8324	38.2666	38.8631	7.03335	104.318	124.215	33.44	114.168	59.5538	44.5133	17.8932	51.3841	38.9703	63.5917	86.6522	108.917	155.46	35.3178	39.3414	56.9324	146.799	169.071	11.1779	23.2002	7.08916	8.16199	15.3115	69.5589	3.38824	50.1306	45.0328	25.4629	90.9307	58.692	12.301	30.6316	72.2135	39.6684	76.1489	41.6836	81.0772	15.5307	11.2721	2.9491	10.848	62.4077	27.3309	84.5924	29.3912	5.92634	29.9082	19.6623	9.63629	107.3	61.3956	334.51	45.3302	30.2925	121.95	485.795	28.7446	44.3365	179.949	42.0124	60.6933	27.3828	19.0972	32.6884	95.5271	27.7455	66.9808	43.5126	52.1254
STAM-AS1	14.4379	18.3402	21.4964	19.2636	5.22067	18.5613	10.6367	11.3693	11.7776	1.41024	12.2872	40.2864	10.4836	48.2851	34.7222	20.3405	15.9506	18.6916	54.3495	31.613	33.8219	39.5854	12.7312	2.7554	4.6137	19.8678	23.1419	19.2174	11.6623	4.15105	6.4245	14.2172	20.0615	38.897	12.8647	7.07756	2.31207	13.394	22.4209	22.0748	12.586	23.3772	42.3689	15.1634	14.2292	16.4353	34.3835	62.7346	41.7413	27.2063	30.463	8.11223	20.084	18.7881	28.1705	15.2409	26.7514	19.5784	9.00002	11.1168	22.4164	11.0215	30.0349	15.3627	24.8262	16.4568	33.5278	8.55363	38.8855	21.3446	27.4012	30.9999	11.5216	8.96933	29.6749	24.2657	10.5471	23.6848	43.0148	24.4608	39.1178	33.1703	21.3053	14.7666	17.6654	28.0586	46.6863	16.4496	29.7012	34.6283	5.97982	1.51102	12.0778	18.3164	11.8121	14.1626	9.95442	36.9603	14.6679	7.57736	11.0413	3.70515	36.6777	5.76374	21.397	11.951	22.1185	14.832	28.5231	2.87244	3.22683	10.7594	25.6335	7.88125	5.39711	1.72583	0	8.50368	9.14426	3.51667	1.71013	13.9568	14.1477	24.1768	35.0942	10.1745	1.4911	11.5614	4.03142	7.94896	10.1094	11.3274	16.8065	18.2678	12.6454	3.25328	22.5845	39.9381	14.6173	6.73556	11.1401	8.90399	19.1394	23.6959	11.8588	11.2362	17.1943	23.4259	7.04889	4.95988	29.8739	22.9737	29.304	17.9148	14.8987	17.2028	11.7019	8.73604	13.8734	3.68638	10.848	9.27682	7.80884	28.6523	16.2425	6.66714	8.02414	21.6963	28.9089	12.5742	57.0102	11.7785	55.7339	26.4089	23.0852	12.8178	16.3321	13.3846	19.0134	24.4436	31.0363	32.077	12.4547	15.019	21.9454	37.4939	40.6669	30.3034	16.8146
STAM	914.681	822.559	794.696	1024.05	827.103	776.347	1059.68	694.287	836.207	400.508	643.322	745.299	246.365	882.686	641.15	769.028	730.368	648.753	685.09	653.336	758.288	847.864	777.666	443.619	873.835	757.46	930.154	1149.2	884.15	704.848	766.122	719.744	898.086	852.352	898.692	650.591	550.272	715.36	756.375	802.788	858.072	898.135	827.076	870.56	834.543	545.496	836.144	565.448	788.531	492.504	430.456	724.422	579.346	742.755	657.983	718.73	752.301	699.603	721.638	763.886	787.775	929.044	836.687	292.795	610.311	787.295	710.789	464.035	554.119	609.845	743.487	463.061	405.56	535.917	658.957	643.975	778.379	540.196	603.103	692.794	794.091	383.301	595.729	619.33	639.166	639.011	757.755	637.665	706.04	1187.83	819.235	761.553	454.124	424.94	383.048	641.178	514.786	490.563	197.201	244.37	333.998	309.38	625.966	311.242	754.657	683.047	401.45	504.288	473.8	383.471	567.922	553.51	381.94	297.517	347.214	348.618	410.361	1006.27	500.648	276.059	451.474	727.148	326.683	492.938	591.284	503.636	408.563	503.564	924.538	313.984	449.147	331.109	347.335	840.321	937.168	767.774	656.204	681.611	858.982	658.588	797.024	789.487	292.194	598.512	717.46	936.924	873.636	1002.22	649.203	659.665	912.034	655.707	880.167	520.808	594.293	854.845	748.084	792.067	716.214	768.241	594.138	791.06	720.756	392.945	867.815	608.191	741.139	890.904	712.283	769.541	637.345	553.59	636.853	692.068	837.089	685.752	733.64	882.548	924.868	673.726	711.077	715.865	587.032	700.592	752.599	707.135	607.612	703.971	716.304
TMEM236	93.4215	28.4274	14.7788	28.5101	58.1731	41.9647	27.2566	9.85342	32.3883	8.46144	62.3136	23.8734	7.86273	43.2025	22.6098	32.0754	18.4691	38.1619	20.7386	37.2872	12.1759	13.8089	38.1937	0	153.175	49.6695	9.70465	20.7547	28.4269	49.8126	71.4726	9.47812	44.1353	25.3676	28.7925	28.3102	10.4043	347.635	60.6683	5.15079	45.902	46.7543	37.0728	54.41	12.0948	14.0874	35.9464	23.4209	42.5002	13.2543	5.29791	91.6682	35.5332	26.9296	27.1644	30.4819	49.5879	48.9461	28.6364	24.6159	81.6596	21.3946	29.3198	8.13319	19.3093	11.1906	52.6865	6.41523	3.88855	7.62306	18.2675	11.625	20.7389	0	26.1837	31.7321	61.1734	57.3901	27.7804	47.3436	37.5531	7.37118	21.3053	30.4019	57.011	17.1972	30.5257	27.0935	51.765	25.7699	113.617	16.6212	31.4022	32.9695	13.4995	92.7004	4.26618	28.0002	6.51905	5.68302	11.0413	0	44.0133	28.8187	20.5741	47.8041	22.1185	161.669	72.8923	20.1071	30.6549	34.6691	38.4503	3.94063	0	5.17749	6.14772	12.7555	45.7213	5.27501	15.3912	4.18703	14.1477	13.4316	1.06346	3.81543	17.8932	1.2846	25.5323	14.5731	53.4355	12.1987	21.0082	4.87143	8.4303	16.2664	200.751	13.3127	21.496	36.6714	14.1783	13.356	14.0355	41.2767	13.553	191.879	22.107	63.148	76.128	47.9455	12.301	30.6316	25.1177	6.39813	51.3177	8.60138	29.2547	10.6774	16.4747	40.5502	40.8887	23.6137	18.7412	1.36439	11.6018	20.7422	33.5555	12.2042	22.4847	44.4289	4.3854	117.785	14.1193	22.5252	72.2667	7.69068	45.73	22.5865	24.4459	26.7352	31.0363	25.8181	36.5338	37.1058	70.3545	32.9946	3.58826	29.5264	58.8513
MRC1	5473.65	2184.32	1107.07	1726.02	3759.63	3860.75	4076.52	1121.77	4879.59	733.325	1602.6	813.935	799.377	1617.13	1184.59	951.31	897.43	1036.6	507.739	1299.38	786.698	646.255	2301.17	1052.56	7931.88	1452	667.382	1180.71	1255.89	4112.03	5423.89	1000.53	3476.66	1968.53	3762.62	2005.67	1202.28	8240.34	3613.72	1197.93	4973.71	1142.46	534.907	2507.32	872.25	806.114	1601.18	1127.55	588.932	530.871	305.955	3719.46	1582	1063.41	1069.47	578.353	1640.32	1536.26	3164.73	4957.32	5765.81	1665.54	1627.61	1341.07	780.646	2377.02	2946.61	425.543	357.747	940.686	460.341	482.436	716.643	311.684	1453.2	1209.55	2112.59	1541.33	939.156	885.325	1867.48	182.437	1079.19	1393.28	2452.28	988.386	1035.18	1046	1731.16	1071.06	11720.4	1980.95	1111.15	1860.94	1436.01	2469.44	98.1221	675.365	337.361	431.91	132.495	70.3978	759.229	3202.72	1117.58	1955.37	641.436	3826.66	4218.24	1008.23	1227.81	2510.52	710.049	122.159	313.032	200.196	258.204	1726.25	7205.68	184.625	812.311	568.041	860.437	1402.25	1097.49	334.486	1978.7	327.574	4267.93	1632.19	5308.89	827.771	247.896	453.043	299.276	5242.66	691.336	299.536	1708.51	2677.76	1813.81	1207.23	875.307	3474.89	1613.65	6061.48	2597.98	593.795	3914.25	3791.83	122.132	918.947	1262.17	614.22	1307.77	1178.39	2881.17	671.704	1533.01	2744.88	2586.84	2129.45	2408.25	118.702	2362.9	2690.56	1965.91	1494.33	1492.02	3014.46	172.492	2464.06	654.688	975.575	3365.92	1466.36	1905.63	886.73	714.362	775.32	1269.04	831.655	1018.79	2300.56	2556.64	1226.05	363.61	980.587	2684.46
MIR511	3.39714	0.917012	0.671763	0.770543	5.96648	1.61403	3.98877	0	6.62488	0	2.63297	2.23814	0	4.23554	4.03747	2.34698	1.67901	0	0	0	0.676439	0.920591	4.24374	0	23.0685	5.79477	0	0.768694	1.45779	14.9438	30.5164	0	6.01845	4.5098	1.83782	4.89985	0	13.394	6.59438	0.735828	5.92284	2.26231	0	0.891967	2.13438	0	6.25155	0	0	0	0	5.67856	3.08985	1.87881	3.01827	0.802154	0	7.17876	5.72728	11.1168	12.0088	8.42817	7.15117	0	1.37923	7.89928	5.74762	0	0	0	0	0	0	0	5.23675	0.933297	2.10943	1.82191	5.37685	1.57812	2.34707	0	1.63887	3.4745	2.40892	0	4.48907	0	3.39442	2.41593	0	0	0	0	0	0	0	0	0	0	0	0	0	0	0.822963	5.51586	0	0	1.58461	0	1.61342	0	0	0	0	0	0	0	0	0	0	0	0	0	0	0	0	0	0	0	0	0	0	0	0	0	0	0	4.29921	8.23235	1.01274	3.70999	0	3.82192	1.69412	11.2362	4.09389	0	4.22933	12.3997	0	0	5.23286	0	4.96623	0	5.01509	1.94134	5.20252	1.47455	3.33785	5.06008	1.56177	0	3.09382	1.48159	5.10627	6.10208	0.803024	13.4125	0	0	0.743119	0.776732	8.02963	0	1.30657	5.01923	0	3.05545	6.20727	0	0.830314	6.18429	8.3909	5.24914	0	2.33103	7.56659
SLC39A12	23.78	7.33609	0.671763	0	1.49162	9.68416	3.32398	0.757956	5.88878	0	1.75531	0.746045	2.62091	1.69422	0	0	0	0	0.715126	1.62118	0.676439	0	1.06094	1.3777	8.30467	0.827825	1.49302	0.768694	3.64448	14.9438	4.01532	1.18476	5.34973	1.12745	8.57648	3.81099	0	5.47936	1.31888	2.94331	2.96142	0.754102	1.76537	3.56787	1.42292	0.782635	0.781443	0	4.55359	0.697597	0	2.43367	0	0.626269	0	1.60431	1.95742	1.30523	5.72728	8.73467	6.40468	2.59328	4.2907	0	0	2.63309	4.78968	0	0	1.52461	0	1.93749	0	0	0	0.933297	2.10943	0.910954	0	0	7.82356	0	0	0	0.802972	0.905115	1.79563	0.967626	0.848606	0	13.9529	3.02204	0	10.9898	6.74975	0	0	1.12001	0	1.89434	5.52063	0	0	0	3.29185	0	0	1.4832	28.5231	0	3.22683	2.39097	0	1.97031	0	0	0	0	0	0	0	1.39568	0	4.02947	1.06346	2.54362	1.4911	0	1.34381	3.97448	14.442	0	4.20163	0	2.8101	0	0	0	4.29921	2.24519	4.05095	0.741999	0	4.5863	0	5.18593	4.09389	1.01852	2.11467	10.7464	0	0	2.09314	0	0	0.661645	4.17924	0	4.33544	11.0591	2.50339	1.68669	5.46619	0	7.73454	2.22238	1.45893	0	1.60605	5.02968	0	2.3557	0	0	1.0037	0	2.61314	0	0	0	0.689697	1.56473	0	0.883471	3.87272	0.749878	0	0	1.68146
SLC39A12-AS1	0	1.83402	0	0	0	2.42104	0	0.757956	0	0	0	0	0	0	0	0	0	0	0	0	0	0	0	0	9.22741	0	0	0	0	4.15105	2.40919	0	2.00615	0	0.612606	0	0	0	1.97831	0	0	0.754102	0	0	0	0	0	0.836462	0	0	0	0	0	0	0	0	0	1.30523	0	0	1.60117	0.648321	0.715117	0	0.689617	0.658273	0	0	1.94428	0	0	0	0	0	0	0	0	0	0	0	0	0	0	0	0	0	0	0	0	0	0	0	0	0	0	0	0	0	0	0	0	0	0	0	0	0	0	0	0	0	0	0	0	0	0	0	0	0	0	0	0	0	0	0	0	0	0	0	0	0	0	0	0	0	0	0	0	0	0	0	0	0.741999	0	0.764384	0	4.32161	2.45633	0	0	0	0	0	0	0	0	0.661645	1.6717	0	0	2.21183	0	0	0	0	0	0.740793	0	0.678009	0	0	0	0	0	0	1.0037	0	0	0	0	0	0	0	0	0	0	0	0	0.77701	1.68146
CACNB2	558.83	789.547	1202.46	176.454	345.31	166.245	228.025	466.901	444.603	227.049	430.93	431.96	65.5227	587.046	435.239	478.784	506.221	586.447	343.26	486.355	342.278	363.633	601.55	118.482	364.483	759.115	147.063	156.814	389.23	638.432	453.731	412.89	549.016	564.852	675.091	387.633	95.9508	360.42	338.951	374.536	712.962	475.084	345.13	333.596	381.343	414.796	751.748	290.252	273.216	385.771	52.9791	210.918	708.347	491.621	688.166	406.692	642.686	567.122	539.183	327.947	436.319	320.919	715.117	96.6946	268.261	581.255	306.54	230.948	418.02	411.645	78.5502	242.187	274.214	520.221	596.116	709.305	528.412	558.415	827.138	631.248	237.054	191.651	403.981	420.415	586.169	504.149	822.397	561.223	482.008	225.487	207.3	36.2644	189.621	47.6226	177.181	95.2754	85.3236	137.761	162.976	145.864	207.024	59.2823	191.947	226.707	534.926	398.98	79.6265	48.9456	45.9538	198.199	98.4184	52.6014	255.054	234.467	62.9663	69.0332	79.9204	403.925	32.0049	94.9502	143.651	33.4963	29.5815	89.9914	78.6961	129.724	28.331	132.314	208.29	128.508	105.427	127.215	78.4305	625.978	323.161	55.3058	183.185	106.502	324.16	577.013	587.388	486.751	108.456	450.986	328.659	369.929	460.972	174.166	354.559	504.255	434.929	439.372	489.796	102.37	739.969	549.165	264.128	272.758	743.961	424.671	437.259	553.236	351.398	72.3129	392.915	302.243	231.971	477.318	270.619	311.002	324.52	266.194	779.532	507.983	372.374	47.4259	544.84	421.615	562.255	805.874	699.352	578.169	649.305	380.776	575.745	684.638	38.2748	665.898	692.763
NSUN6	389.822	508.024	425.226	484.672	311.748	417.226	317.772	335.774	363.632	207.305	430.052	460.31	107.457	515.041	451.389	456.879	360.987	326.323	418.348	470.953	391.658	578.131	403.155	225.943	358.946	449.509	362.805	345.912	436.608	440.842	354.954	392.749	392.536	412.646	405.545	398.521	206.93	421.302	427.316	434.874	422.003	376.297	505.778	588.698	438.259	338.098	521.223	296.944	413.618	359.96	178.805	355.316	556.945	385.782	548.319	482.897	482.177	489.461	447.546	363.68	352.257	367.598	626.443	198.811	426.873	440.385	538.36	502.526	558.008	471.105	215.556	406.874	488.515	668.215	428.54	519.846	386.026	477.34	456.136	412.678	459.243	287.476	366.287	383.933	419.151	480.616	539.586	397.694	539.713	452.584	552.137	271.983	303.152	263.756	175.494	236.901	314.275	277.762	174.385	255.736	637.633	144.501	300.757	144.094	500.361	449.542	209.02	198.749	294.738	169.474	222.651	268.984	280.687	364.508	149.32	158.776	172.136	223.93	112.017	147.7	133.39	294.488	219.932	290.122	350.942	278.526	244.541	294.174	282.199	276.889	255.624	203.893	252.098	342.218	389.199	221.223	434.124	372.756	645.741	354.739	752.464	365.805	251.364	426.526	472.66	468.462	357.806	468.517	347.51	326.526	638.775	560.941	613.291	230.333	379.089	346.702	416.252	414.476	450.018	395.917	442.265	446.974	323.286	279.701	380.539	308.911	372.028	473.928	432.027	373.035	428.308	440.516	502.348	621.385	368.359	271.737	456.647	443.365	484.164	494.219	427.612	550.786	594.504	440.852	486.027	560.159	355.238	550.123	579.265
ARL5B	668.388	762.037	775.886	692.718	751.03	729.54	707.342	562.403	771.43	1164.86	520.451	481.945	154.634	483.698	418.281	607.868	460.048	421.339	438.372	474.196	447.126	437.281	586.697	1022.25	779.716	576.994	706.2	863.244	653.09	1026.97	797.442	656.952	682.759	664.631	743.703	472.019	656.627	1210.33	556.566	721.847	779.594	515.051	554.326	874.128	570.591	571.323	436.045	334.585	455.359	269.272	284.763	1040.8	393.183	599.34	570.453	548.673	484.787	537.102	517.91	885.378	550.802	992.579	750.873	105.731	544.108	614.827	541.234	166.796	77.7711	102.149	126.046	203.437	73.7382	154.721	452.106	463.848	547.397	388.066	371.898	421.358	396.654	134.524	648.992	516.833	420.757	485.142	437.235	428.658	402.239	874.566	749.471	1143.84	178.751	54.9492	133.308	257.501	546.071	370.723	60.3012	60.6189	35.8841	113.007	407.123	205.573	561.261	567.214	206.808	317.405	351.785	216.869	295.255	423.202	153.801	283.725	251.865	101.824	173.673	504.552	308.619	163.525	343.736	542.919	255.945	718.588	593.411	387.902	483.118	630.74	494.52	586.898	512.692	133.315	159.662	412.853	472.097	1706.35	913.416	383.406	541.7	476.728	794.999	549.821	260.295	572.523	653.083	579.959	626.365	869.812	489.898	1235.84	685.343	440.329	540.031	351.897	481.725	761.553	804.921	427.095	720.55	958.458	473.975	586.97	550.523	248.32	606.388	545.964	761.564	727.504	606.283	680.684	201.729	442.872	512.752	563.13	737.22	448.623	878.016	680.105	975.118	491.927	461.407	571.91	536.383	586.625	998.517	557.159	650.671	465.429	654.09
MALRD1	75.5864	11.0041	7.38939	7.70543	29.8324	6.45611	3.98877	1.51591	23.5551	35.256	102.686	201.432	13.1045	161.798	147.771	154.901	125.926	124.61	153.752	229.397	126.494	121.518	166.567	2.7554	124.57	157.287	8.21163	1.53739	71.4318	66.4168	8.83369	14.2172	8.69331	6.20097	11.0269	14.6995	6.9362	3.04409	48.139	11.7732	19.2492	9.04922	150.939	40.1385	94.6242	64.176	166.447	73.6086	95.6255	129.753	1.32448	111.138	179.211	93.3141	185.121	186.1	118.75	99.8501	18.8182	13.499	154.513	9.07649	6.43605	10.8443	27.5847	31.5971	28.7381	2.13841	7.77711	0	1.82675	21.3124	36.8691	6.72699	124.809	168.927	151.879	82.8968	200.736	202.788	89.9709	0	81.124	69.4901	204.758	126.716	272.935	147.079	157.841	151.398	1.99327	16.6212	12.0778	7.32655	3.37488	7.72503	2.84412	7.84006	6.51905	5.68302	49.6857	0	3.66777	7.68499	246.889	133.3	0	2.9664	4.75384	2.87244	0	1.19549	0	7.88125	3.59807	18.9841	0	46.7702	0	0	8.55065	0	1.28615	6.71578	138.25	25.4362	2.98221	32.1151	4.03142	17.2227	0	4.35669	11.2044	37.7535	16.8606	0	1.25469	6.65636	6.87873	17.2131	1.01274	5.19399	6.37979	65.737	15.2471	3.45728	7.369	6.11109	26.0809	20.6662	6.15052	8.61513	28.2575	6.39813	154.781	14.5562	26.7471	1.94134	10.405	11.7964	16.6893	19.397	131.969	47.7538	13.9222	18.5198	6.56521	18.3062	7.22722	15.9273	23.3888	0	243	69.1291	65.2407	0	81.0074	129.663	184.023	155.828	158.63	143.173	135.341	128.103	185.891	187.469	113.628	165.503	146.287
LOC101928834	22.9307	4.58506	2.01529	0	12.6788	1.61403	8.64234	6.06364	5.88878	5.64096	16.6755	43.2706	5.24182	31.343	22.6098	37.5517	25.1851	11.6822	31.4655	38.0978	24.3518	16.5706	28.6453	6.8885	25.8367	48.8417	0	0	25.5113	14.9438	8.83369	9.47812	3.34358	3.38235	14.7025	1.08886	1.15603	2.43527	9.89157	1.47166	4.44213	0.754102	26.4805	15.1634	17.075	12.5222	35.1649	7.52815	15.1786	17.4399	0	37.3163	23.9463	10.0203	27.1644	32.0862	28.0563	15.0101	4.9091	5.55842	56.8415	4.53825	5.00582	1.80738	7.58579	18.4317	5.74762	0	11.6657	3.04922	5.48025	3.87499	27.6518	0	22.6926	46.6648	29.532	13.6643	34.9495	30.7733	13.3	5.52838	18.847	19.9784	31.3159	27.1534	49.3798	23.223	28.8526	31.4071	0	0	6.03888	7.32655	0	7.72503	1.42206	6.72005	1.62976	0	0	0	2.44518	0	69.1289	29.4179	0	0	3.16923	4.30866	0	0	2.56335	0	0	5.17749	0	9.92096	20.5746	1.75834	3.42026	0	1.28615	5.37262	5.3173	8.90266	0	3.85381	1.34381	3.97448	2.88841	1.74268	1.40054	1.21786	0	1.62664	0	2.66254	0	4.49037	6.07642	2.968	7.65575	10.7014	9.31766	3.45728	3.27511	1.01852	0	14.8797	0	1.91447	7.32601	3.83888	33.9359	12.5712	8.35848	0	2.60126	8.11003	8.34463	14.3369	20.303	4.09318	3.86727	5.18555	4.3768	4.06805	3.2121	7.54452	13.1562	0	49.789	22.5252	13.55	0	17.6387	19.2404	33.9526	40.4847	36.5539	22.6886	26.57	31.8049	41.309	32.9946	2.39217	52.8367	31.1071
PLXDC2	8827.48	2528.2	4982.47	1014.03	6784.63	5345.66	7307.43	2120.76	5092.32	2812.02	5545.04	2030.73	1535.85	1856.01	2277.94	2845.32	4926.21	5126.16	1301.53	3186.43	1739.12	1763.85	6184.19	2052.77	10491.6	5909.84	7035.13	11918.6	5782.33	4666.61	6063.93	2879.57	6804.86	3690.7	4024.82	6293.04	2359.47	12997.6	4526.38	5283.98	4707.92	10364.4	2006.34	2954.19	6122.11	4695.81	4054.13	1896.26	2148.54	2082.33	6226.37	5473.32	3359.43	5603.86	4945.94	5116.14	5573.42	5503.5	4522.1	6513.68	6718.5	4142.12	3795.13	1757.67	4921.8	6021.23	5615.42	1851.86	1011.02	1315.74	3973.18	1954.93	2258.23	979.899	4699.98	2985.62	3887.68	4076.52	3629.37	2854.82	3005.03	466.227	5505.78	5142.27	3834.99	6046.17	2714.99	4731.69	2375.25	1586.46	4431.05	3562.98	2410.72	1117.3	1704.31	4390.39	2829.9	3299.54	933.854	638.393	814.293	1352.38	5018.73	2186.38	3620.21	5973.67	2146.6	2450.25	2121.8	2295.08	3030	6392.26	1667.46	807.828	2115.67	1313.36	2122.5	3152.03	5344.82	230.342	685.762	1627.36	1354.32	4359.88	2065.24	3360.12	2001.06	1171.56	3980.35	2299.9	2047.88	1297.42	1152.65	2558.72	1055.19	4888.06	3731.46	3361.46	8491.8	2424.05	5061.66	5228.87	1157.29	5675.55	3406.03	3719.17	6160.49	4438.69	5669.42	5340.97	3616.5	6763.83	5160.65	946.923	3994.51	5921.06	6917.48	5061.08	6552.58	4857.17	5184.52	3559.77	4091.83	3284.1	4413.33	8183.54	4899.1	3763.63	5638.03	9668.73	2138.61	2077.73	2887.02	6274.44	5952.46	6380.7	5143.32	5588.07	1943.45	5122.46	4657.52	5568.88	5059.1	6104.78	5472.16	5634.58	2462.74	6541.65	7593.49
MIR4675	0	0	0	0	1.49162	0	0	0	0	0	0	0	0	0	0.807493	0	0	0.778815	0.715126	0.810591	1.35288	0.920591	1.06094	0	2.76822	0	0	0	0	0	0.803063	1.18476	0	0	0	0	0	0	0.659438	0.735828	0	0	0	0.891967	0	0	0	0	0	1.39519	0	0	0	0	1.00609	0	0	1.30523	0	0	0	0	0.715117	0	0	0	0	0	0	0	0	0	2.30432	0	0	0	0	0	2.68842	0	0.782356	0	0	0	0	0	0	0.967626	0	0.80531	0	0	0	0	0	0	0	0	0	0	0	0	0	0	0	0	0	0	0	0	0	0	0	0	0	0	0	0	0	0	0	1.39568	0	0	0	0	0	0	0	0	0	0	0	0	0	0	0	0	4.29921	0	0	0.741999	0	0.764384	0	0	0	0	0	0	0	0.957237	2.09314	0	0.827705	0	0	0	1.73417	0	0.834463	0	0	0	0	0	0.729467	0	0	0	0	0	0	0	1.0037	0	0	0.836538	0	0	1.37939	0	0	0	0	0	0	1.55402	1.68146
NEBL	851.834	1135.26	2241	82.4481	909.142	110.561	898.138	2426.97	1695.97	1297.42	2865.55	5399.13	41.9345	3946.67	5243.05	5163.36	3049.92	2958.72	5246.88	3590.92	5705.08	6460.71	3085.2	1135.22	964.264	3816.27	235.151	505.032	338.208	708.169	1631.82	2088.15	1069.95	3204.21	1579.3	2167.37	867.025	2329.94	3418.53	2147.88	1556.23	969.775	5670.37	4751.51	2851.53	2504.43	3812.66	4220.79	5613.06	4078.15	98.0114	2916.35	3726.35	3483.94	4375.49	2444.16	3223.87	3155.39	1646.18	1745.35	1616.38	1373.14	3871.64	600.049	1530.26	1768.12	89.0881	575.232	1806.23	1337.08	65.763	466.936	610.644	813.966	2718.74	4395.83	2172.71	1926.67	3437.6	4158.34	3252.25	451.485	2755.76	2580.69	2971.8	2086.29	4215.24	3022.86	5715.36	5984.26	637.847	1500.44	916.702	1031.21	1439.38	650.19	651.303	566.724	472.631	1110.08	248.428	587.266	2853.53	866.482	3574.13	2624.63	1097.08	320.371	941.261	1220.79	658.274	570.247	1308.59	439.38	921.107	75.9366	829.943	2766.53	34.291	441.342	64.9849	1017.45	706.098	99.3935	7.44422	699.495	80.5196	1126.6	2049.3	422.62	34.6609	535.002	1218.47	2820.56	2120.22	559.564	2203.24	1377.87	1374.03	1719.81	1924.2	3761.19	70.1777	1006.69	1300.24	558.351	1519.65	625.369	1805.22	524.094	343.55	1303.76	1382.52	1117.11	1994.77	1890.32	1054	2060.73	2146.91	2436.7	1794.93	1758.38	457.598	416.14	2009.43	1569.74	2081.9	2046.91	653.662	932.168	1906.19	494.697	4775.28	2525.93	2411.9	66.6526	3304.32	2480.33	5365.87	4251.66	3260.89	3356.35	2984.98	2868.63	3557.74	4202.31	2.39217	3032.67	927.328
C10orf113	14.4379	23.8423	31.5729	19.2636	29.0866	4.03507	8.64234	33.35	36.0688	0	59.6807	81.3189	0	106.736	107.397	91.5323	39.4567	42.8348	100.833	59.1731	85.2313	260.527	39.2546	0	25.8367	96.0277	2.23954	13.0678	17.4935	27.3969	35.3348	24.2877	24.0738	23.6764	36.1437	28.3102	0	98.0196	109.467	57.3946	32.5756	18.8525	146.526	159.662	37.7074	38.3491	61.734	113.759	88.7951	115.104	0	75.4437	51.7549	16.283	93.5664	43.3163	62.6374	54.8196	35.1819	44.4674	46.4339	25.2845	98.6862	0	29.6535	27.6475	1.91587	4.27682	15.5542	4.57384	0	0	4.60863	11.2117	66.3321	124.128	69.6112	53.7463	77.9643	56.0232	82.9297	0	26.2219	32.1392	25.6951	40.7302	110.431	52.2518	129.837	130.46	1.99327	0	0	3.66328	0	0	0	0	0	0	11.0413	0	0	9.60624	90.5259	44.1269	0	0	0	0	0	1.19549	0	3.94063	0	0	0	0	0	0	1.71013	0	1.28615	0	0	0	0	0	0	0	0	1.74268	2.80109	3.65357	11.2404	0	0	0	55.8897	35.923	73.9298	84.5879	0	23.6959	24.5647	30.2512	25.3821	21.3888	13.3929	13.2264	8.78645	63.1776	66.9806	2.55925	62.0779	32.4206	51.8226	62.1229	54.6265	36.8638	31.7096	41.324	10.9324	1.36439	39.4461	25.9278	45.9564	21.0183	11.2423	15.9273	2.9236	2.3557	109.238	41.1668	45.6685	0	64.022	45.173	231.557	63.4006	67.5903	53.2009	73.0676	40.6396	53.5727	54.7411	0	53.6137	34.47
NEBL-AS1	10.1914	11.0041	22.1682	2.31163	17.1536	0	22.603	33.35	11.7776	42.3072	16.6755	40.2864	0	48.2851	29.0698	31.2931	15.1111	30.3738	42.1924	30.8025	53.4387	36.8236	10.6094	9.64389	3.69096	14.9008	0	9.99302	1.45779	8.3021	20.8796	20.7334	24.0738	16.348	22.0538	12.5218	19.6526	11.5675	30.9936	19.8673	34.7967	5.27871	11.4749	37.4626	8.53752	13.3048	19.5361	49.3512	18.9733	41.1582	3.97344	8.11223	27.0361	20.0406	15.0914	6.41723	22.1841	11.0945	27.0001	43.6733	30.4222	9.72481	19.3082	71.3913	11.7235	46.0791	0	6.41523	44.7184	56.4106	0	32.9374	46.0863	60.5429	15.7102	39.1985	24.2584	14.5753	34.0534	30.7733	44.5943	51.5982	21.3053	26.0588	24.8921	7.24092	44.8907	25.1583	20.3665	37.0442	17.9395	10.5771	134.063	14.6531	30.3739	20.6001	32.7074	13.4401	337.361	191.328	160.098	113.007	4.89036	124.881	21.397	9.19309	85.1561	37.08	14.2615	54.5764	9.6805	9.56388	15.3801	135.952	61.1672	25.8875	78.3835	25.511	0	29.8917	3.42026	4.18703	23.1508	2.68631	0	45.7851	4.47331	64.2301	36.2827	30.471	1.4442	49.6663	64.425	35.3178	64.6323	3.25328	3.76408	38.6069	25.7952	47.8973	27.3439	30.422	2.55192	30.5753	31.3412	5.18593	17.1943	5.09258	40.8836	9.09312	6.15052	22.0164	13.6054	83.1757	23.1758	35.0672	10.866	25.2374	35.5506	25.8046	27.5373	17.7103	12.4941	54.5758	37.8992	21.483	24.0724	17.6282	11.2423	11.7359	27.7742	11.7785	36.4128	4.66039	10.037	0	15.6789	10.875	25.1249	19.8604	17.2424	12.5179	17.4366	15.019	15.4909	27.7455	2.39217	16.3172	7.56659
RNU6-15P	1.69857	0	0	0	0	0	0	0	0	0	0	0	0	0	0	0	0	0	0	0	0	0	0	0	0	0	0	0	0	0	0	0	0	0	0	0	0	0	0	0	0	0	0	0	0	0	0	0	0	0	0	0	0	0	0	0	0	0	0	0	0	0	0	0	0	0	0	0	0	0	0	0	0	2.24233	0	0	0	0	0	0	0	0	0	0	0	0	0	0	0	0	0	0	0	0	0	0	0	0	0	0	0	0	0	0	0	0	0	0	0	0	0	0	0	0	0	0	0	0	0	0	0	0	0	0	0	0	0	0	0	0	0	0	0	0	0	0	0	0	0	0	0	0	0	0	0	0	0	0	0	0	0	0	0	0	0	0	0	0	0	0	0	0	0	0	0	0	0	0	0	0	0	0	0	0	0	0	0	0	0	0	0	0	0	0	0	0	0	0	0
CASC10	49.2586	63.2738	17.4658	18.493	88.7513	40.3507	15.9551	167.508	60.36	157.947	286.994	143.987	68.1436	79.6281	139.696	158.812	320.691	465.731	211.677	201.837	133.935	111.391	183.542	301.716	47.0598	185.433	24.6349	8.45564	16.0357	81.3606	84.3216	101.89	89.608	73.8479	95.5665	51.1762	71.6741	73.6669	17.1454	69.9036	61.4495	52.033	84.7378	107.036	147.984	226.964	153.163	138.853	152.545	292.991	14.5693	63.2754	88.8331	254.265	167.011	166.848	229.67	118.123	19.6364	51.6139	58.4427	51.2174	149.459	146.397	66.8928	52.6619	49.8127	173.211	336.36	192.101	62.1095	124	347.952	542.644	290.639	140.928	127.62	196.766	265.258	201.999	270.695	239.563	360.551	274.486	224.029	301.403	189.439	240.939	188.391	87.7787	57.8049	42.3085	70.051	78.7605	202.493	142.913	19.9088	42.5603	436.776	399.706	85.5698	51.8721	25.6744	347.746	223.846	180.185	44.237	56.3616	91.9077	135.005	353.338	86.0749	160.21	403.914	187.1	48.3233	158.304	58.1085	38.8631	314.742	172.723	29.3092	141.477	178.64	32.9673	77.5803	25.3488	73.2224	14.7819	67.5662	43.3261	106.303	65.8256	18.2678	40.7464	42.2927	25.0939	57.2447	28.3748	237.99	51.6496	198.856	70.1777	108.542	136.377	27.6583	63.0459	15.2777	107.848	146.317	173.093	33.5033	18.8383	135.64	234.241	154.825	37.6132	104.832	164.747	143.769	65.9226	30.3605	165.547	38.203	76.5719	97.0439	47.4154	103.735	44.9694	50.2968	65.781	49.4697	127.073	187.969	121.448	33.3263	147.643	227.538	109.327	293.323	171.734	161.95	171.045	228.819	154.909	191.969	20.3335	190.367	25.222
MIR1915	0	0.917012	0	0.770543	0	1.61403	0	3.78978	0.736098	2.82048	6.1436	2.98418	0	0.847108	7.26744	7.04094	4.19752	5.4517	1.43025	5.67414	2.02932	0.920591	0	4.1331	0	0	1.49302	0.768694	0	1.66042	0.803063	0	0	0.563725	0	0.544428	2.31207	0	0	0	0.740356	0.754102	0	0	0	3.91317	3.12577	5.01877	1.51786	9.06876	0	0	5.40723	6.26269	1.00609	0.802154	0.652473	0.652615	0	0	1.60117	1.94496	0.715117	5.42213	0	0	0.957936	8.55363	3.88855	0	0	1.93749	0	6.72699	4.36396	7.46637	1.05471	5.46572	10.7537	3.9453	10.953	7.37118	8.19434	6.94901	17.6654	9.95626	2.69344	3.8705	2.54582	0	0	0	0	1.83164	3.37488	0	0	0	1.62976	3.78868	0	0	0	3.84249	3.29185	4.59655	1.10592	1.4832	0	2.87244	0	1.19549	3.84503	7.88125	0	0	6.14772	0	0	3.51667	10.2608	0	3.85846	6.71578	1.06346	1.27181	0	1.2846	0	3.97448	1.4442	2.61401	4.20163	0	0	3.25328	1.25469	0	0	4.49037	1.01274	3.70999	1.27596	0	1.69412	0	0	0	4.22933	0.826647	2.63594	0.957237	1.04657	3.83888	8.27705	4.63151	0.835848	0.970671	3.46835	5.16093	0	0	3.12353	5.45758	0	0	0	1.35602	0	0	0	0	0.743119	0	2.00741	2.56356	0.653286	0.836538	0	6.1109	1.37939	0.782366	0	8.83471	0.645454	1.49976	0	9.32412	0.840732
SKIDA1	50.9572	70.6099	13.4353	80.907	55.1899	13.7192	11.3015	75.0376	40.4854	28.2048	298.403	135.78	13.1045	138.926	176.841	186.194	239.259	283.489	263.166	198.595	228.636	127.042	182.481	16.5324	36.9096	303.812	18.6628	6.91825	30.6136	48.1522	70.6695	75.2326	27.4174	115	107.206	23.9548	11.5603	52.3583	18.4643	97.8651	70.3338	52.033	189.777	96.3324	284.584	208.963	203.957	185.694	199.599	172.306	5.29791	42.9948	112.007	313.135	211.279	275.139	267.514	180.774	6.54547	44.4674	32.0234	72.6119	64.3605	51.5102	46.8939	25.0144	12.4532	25.6609	73.8825	53.3614	9.13375	40.6874	62.2166	132.298	213.834	147.461	129.73	153.04	245.543	222.515	170.554	57.1266	226.164	251.033	207.167	343.039	157.117	154.82	215.546	111.938	17.9395	7.55509	24.1555	9.15819	20.2493	77.2503	4.26618	12.3201	53.7822	32.2038	52.446	14.8206	20.784	26.8975	232.898	249.133	40.9192	29.664	7.92307	33.0331	30.6549	11.9549	89.7174	35.4656	37.7798	6.90332	44.571	21.2592	4.57213	42.2001	29.0722	4.18703	32.1538	59.0989	34.0307	13.9899	22.3666	12.846	12.0942	23.8469	20.2189	43.5669	32.2125	29.2286	22.4808	37.4127	21.3298	18.6378	18.0567	89.8074	37.4713	174.37	51.0383	48.1562	49.1295	30.2512	22.107	6.11109	107.143	54.5587	84.35	30.6316	21.978	8.95738	156.436	80.7207	15.0453	38.8268	75.4366	62.6684	56.7435	20.2403	93.706	16.3727	23.2036	28.1501	16.0483	71.869	40.1512	24.3101	29.236	7.0671	215.504	224.475	141.02	12.8178	176.387	220.009	103.216	284.921	211.047	218.28	196.784	174.044	120.7	272.955	9.56869	279.724	30.2664
MLLT10	1746.13	2073.36	1952.82	2329.35	1897.34	1543.01	1491.14	1450.73	1767.37	1036.53	1837.81	1790.51	623.776	1716.24	1515.66	1649.15	1863.7	1583.33	1671.96	1803.56	1552.43	1763.85	2148.39	811.465	1912.84	2053.01	1493.77	1645.01	1899.5	2159.38	1949.03	1808.54	1679.15	1869.87	2138.61	1507.52	959.508	1503.78	1380.2	1845.46	1830.16	1688.43	2122.86	1903.46	1870.43	1501.09	1859.05	1261.38	1780.46	1425.19	796.012	2308.74	1918.02	1640.2	2357.27	1972.5	1941.11	2010.71	1527.55	1962.12	1688.43	1615.62	2238.32	714.817	1403.37	1901.75	1699.38	1084.17	1112.13	1053.51	703.299	928.06	1117.59	1356.61	1927.12	2209.11	1860.52	1760.87	1617.53	1837.72	1644.51	757.388	1664.27	1600.88	1588.28	1778.55	2016.49	1823.97	2169.04	1571.96	2320.17	1196.73	887.715	650.232	656.413	964.342	873.144	743.685	572.047	740.687	560.344	570.593	1080.77	701.255	1826.15	1830.35	882.527	829.109	847.769	899.075	661.501	796.193	725.429	774.333	843.748	612.67	736.19	1172.09	841.272	633.001	754.167	919.752	850.147	944.239	981.574	905.528	1012.46	973.729	1268.55	720.706	772.649	686.615	866.937	874.421	1506.21	1109.37	1183.18	974.491	1725.7	1817.85	2555.14	1938.1	1070.53	1711.45	2049.89	2045.85	1762.83	1777.31	1714.29	1893.85	2041.97	1711.54	2515.96	1048.01	1723.28	1722.92	1766.98	2012.2	2359.34	2098.29	1386.04	1797.17	1312.67	739.502	1632.76	1521.59	1269.27	1889.61	1435.81	1902.9	844.921	1606.59	1830.3	2268.06	1807.17	819.058	1904.98	1775.97	1701.7	2008.96	1780.8	2047.45	2406.25	1927.73	1864.07	2067.41	1015.48	2115.8	1899.21
DNAJC1	647.156	817.057	1268.29	546.315	816.661	1110.45	1015.14	1452.24	1149.78	1668.31	942.603	587.137	649.985	615.847	787.306	726	949.479	1080.99	595.7	680.896	633.147	676.634	726.741	1172.42	740.961	754.148	904.772	920.127	785.02	620.997	976.525	947.812	571.752	1168.04	936.674	991.403	1050.83	628.908	1014.88	1087.55	855.851	772.954	633.768	594.942	878.653	756.808	636.876	587.196	552.503	715.037	927.135	812.845	795.635	739.624	685.148	727.554	842.343	826.863	1011.27	990.194	995.927	2006.55	864.577	2014.32	770.992	1042.05	710.789	2841.94	2408.96	3305.36	2150.08	3512.68	4239.94	5316.57	958.325	703.706	668.689	710.544	888.076	699.107	625.884	1571.9	836.642	780.026	902.54	966.663	774.813	797.324	739.136	764.239	1002.62	735.866	2554.45	1716.25	2190.29	975.929	1245.72	1442.57	1507.53	1534.42	447.171	1057.82	1105.22	933.726	779.346	853.119	1526.17	1569.23	1188.46	1450.58	1281.05	1166.79	2078.88	1381.19	3279.64	1309.91	1375.55	1194.77	1079.02	1011.04	781.529	365.668	2189.03	1102.73	745.486	1075.95	809.669	1437.47	1248.39	1059.86	784.203	2256.77	1722.67	1288.49	1226.61	853.986	1143.02	1094.31	976.78	874.125	1257.82	1530.74	676.258	970.003	1095.25	951.618	1173.31	747.59	1148.26	760.516	1662.4	977.338	603.872	1332.09	749.901	2088.15	814.116	1076.47	1016.23	858.926	873.683	1229.6	693.425	986.457	917.316	947.474	1103.68	1999.45	888.948	805.587	1024.72	855.119	645.027	698.282	916.381	892.119	744.746	786.346	584.664	838.721	684.869	614.94	766.379	750.067	686.117	710.134	460.493	771.571	688.56
EBLN1	1.69857	0	3.35882	0	0	0	0	0	0	0	0	1.49209	0	0	0	0	0	0.778815	0	1.62118	0.676439	0	1.06094	0	0	0	0	0.768694	0	0	0.803063	0	0	0.563725	0.612606	0	0	0	0.659438	0	0	0	0	3.56787	0	0	0	0	0	0	0	0	0.772461	0	0	0	0.652473	0	0	0	0	0	0.715117	0	0.689617	1.31655	0	0	0	1.52461	0	0	0	0	0.872791	1.86659	0	0	1.79228	0	1.56471	0	0	2.60588	0	2.71534	0	0	0	0	0	0	1.20778	0	0	0	0	0	0	0	0	0	1.22259	0	0	0	0	0	1.58461	0	0	0	0	0	0	0	0	2.83456	0	0	0	0	0	0	0	0	0	0	0	0	0	0	0	1.21786	0	0	0	0	1.71968	0	0	0	0	0	0	0	0.818778	0	0	0	1.75729	0	0	0	0	0	0	0.970671	0	0	0	1.68669	0	1.36439	0	0	0	0.678009	1.60605	0	0	0	0	0	0.501852	0	0	0	0	0.763862	0	0	0	1.76694	0.645454	0.749878	0	0	1.68146
LOC100130992	120.599	135.718	42.9928	23.1163	156.62	142.841	82.4346	168.266	240.704	173.459	124.627	179.797	96.9736	205.847	247.9	160.377	133.481	171.339	98.6873	155.633	165.727	113.233	115.642	46.8418	189.162	120.035	92.5675	140.671	58.3116	151.098	203.978	222.143	83.5895	180.956	117.008	73.4977	62.4258	16.4381	135.844	164.825	196.194	58.8199	48.5477	131.119	89.644	121.308	175.043	153.909	62.2325	143.007	23.8406	118.439	130.546	122.123	153.932	76.2046	95.261	99.8501	204.546	81.7883	112.882	37.6026	431.216	46.9918	37.9289	212.622	127.406	53.4602	143.877	103.674	27.4012	77.4998	101.39	195.083	105.608	199.725	151.879	152.129	181.02	178.327	164.295	199.022	89.3183	116.396	149.353	147.534	237.921	139.338	111.167	170.726	45.8453	28.7094	173.92	12.8215	97.8714	60.5128	55.4603	118.721	39.1143	89.034	66.2476	25.936	169.94	297.793	170.353	125.026	98.4272	31.1472	11.0923	68.9386	6.45366	80.0975	38.4503	88.6641	89.9518	48.3233	29.2017	104.879	160.025	209.242	29.0722	51.6401	55.3046	96.7072	106.346	36.8824	26.8399	92.4914	56.4398	67.5662	23.1073	15.6841	124.648	51.15	44.9616	21.1463	129.233	110.496	154.771	169.886	73.9298	62.3279	76.5575	295.816	110.118	139.156	158.843	58.0554	203.008	40.5057	132.675	123.484	94.1915	130.522	156.436	382.431	75.2263	60.1816	199.43	106.905	159.382	100.358	50.7574	40.9318	132.261	74.8201	215.922	201.369	38.5452	104.785	42.3922	37.6912	138.963	73.0128	126.467	67.9344	89.5002	74.4519	186.739	138.259	124.145	111.878	148.626	91.8809	85.8453	116.231	192.57	105.673	150.491
COMMD3	134.187	88.9501	108.154	78.5954	108.142	99.2626	108.362	114.451	125.137	196.023	60.5583	73.1124	115.32	74.5455	62.177	61.8038	69.6788	73.9874	77.2336	73.7638	89.9663	45.1089	80.6311	121.238	100.579	97.6833	96.3	170.65	70.7029	85.5116	81.9124	133.878	90.9454	73.2842	80.8639	71.32	160.689	98.0196	94.9591	77.9977	86.6216	79.9348	88.2685	70.4654	70.4345	57.1323	86.7402	53.5335	46.2949	39.0654	168.209	89.2345	74.1563	97.698	94.5725	71.3917	76.3393	65.2615	97.3638	68.2892	77.6567	99.1931	92.9652	281.951	60.6863	77.018	71.8452	369.945	264.422	166.183	231.997	230.562	271.909	423.801	59.3498	57.8644	55.8999	38.2601	70.7951	66.281	55.5472	309.589	72.9296	49.5117	80.2972	53.4018	49.3798	60.9604	53.4622	62.8141	91.6906	114.837	355.086	311.379	231.179	195.701	251.705	127.681	498.707	375.079	529.981	179.7	116.146	140.251	67.4829	68.9482	333.989	287.741	210.754	211.125	314.616	196.06	156.365	399.973	253.664	331.36	127.565	151.649	162.311	181.109	116.289	93.5104	216.074	282.063	262.675	220.023	168.495	215.813	99.4416	176.202	111.204	320.653	287.112	151.014	106.784	68.3189	109.158	171.734	88.5637	82.3235	118.49	65.2959	225.844	93.2548	114.353	79.5175	70.4149	76.3887	71.8987	89.2779	131.797	68.921	79.5395	231.612	66.2164	118.434	71.8829	81.5363	110.987	97.3204	85.1152	76.7446	89.0207	270.15	118.338	74.8201	105.773	119.33	111.62	76.2835	159.336	176.678	70.5963	58.2549	102.378	217.903	54.2227	66.0865	50.2498	74.8585	58.6242	82.1484	49.8188	75.095	51.6363	80.9868	185.393	62.1608	84.914
COMMD3-BMI1	0	0	0	0	0	0	0	0	0	0	0	0	0	0	0	0	0	0	0	0	0	0	0	0	0	0	0	0	0	0	0	0	0	0	0	0	0	0	0	0	0	0	0	0	0	0	0	0	0	0	0	0	0	0	0	0	0	0	0	0	0	0	0	0	0	0	0	0	0	0	0	0	0	0	0	0	0	0	0	0	0	0	0	0	0	0	0	0	0	0	0	0	0	0	0	0	0	0	0	0	0	0	0	0	0	0	0	0	0	0	0	0	0	0	0	0	0	0	0	0	0	0	0	0	0	0	0	0	0	0	0	0	0	0	0	0	0	0	0	0	0	0	0	0	0	0	0	0	0	0	0	0	0	0	0	0	0	0	0	0	0	0	0	0	0	0	0	0	0	0	0	0	0	0	0	0	0	0	0	0	0	0	0	0	0	0	0	0	0
BMI1	33.9714	56.8547	24.1835	32.3628	39.5279	54.0699	31.9102	42.4455	64.0405	163.588	43.0052	44.7627	201.81	29.6488	52.4871	39.1164	40.2962	35.8255	47.1983	31.613	45.3214	27.6177	21.2187	90.9282	37.8324	26.4904	48.5233	50.7338	21.138	53.1334	58.6236	55.0916	53.4973	34.3872	37.3689	22.866	212.71	16.4381	32.3125	23.5465	42.9406	23.3772	31.7767	35.6787	26.324	46.1754	25.0062	46.8419	24.2858	59.2958	38.4099	38.9387	37.8506	29.4347	27.1644	17.6474	18.2692	23.4941	27.8182	39.703	40.8298	42.1409	12.8721	58.7397	21.3781	18.4317	43.1071	10.692	13.6099	3.04922	1.82675	3.87499	4.60863	6.72699	48.8763	29.8655	42.1886	38.2601	51.08	32.3514	52.4178	114.253	31.9579	37.3509	36.9367	37.1097	49.3798	43.5432	49.2191	41.0708	17.9395	25.6873	50.7266	7.32655	77.6221	64.3753	120.875	70.5605	13.0381	32.2038	13.8016	92.6287	25.6744	261.29	23.8659	43.2075	89.5798	66.744	69.7231	68.9386	37.1086	197.255	69.2105	63.05	116.937	98.3724	110.659	94.9578	299.474	107.259	165.883	103.28	43.7292	137.002	305.213	124.637	155.075	190.121	34.9389	116.585	127.09	60.9937	95.237	46.2785	9.83535	61.8123	15.0563	37.2756	30.9543	66.6072	45.5732	54.1659	170.978	74.9096	49.9766	44.9447	53.2206	27.4999	69.0791	47.9455	53.5974	26.8026	23.0246	185.546	42.213	59.548	30.0905	26.2081	45.9556	85.524	30.0407	43.8541	49.9766	84.5924	68.0639	59.2634	47.4154	44.0706	36.9391	59.5179	13.1562	2.3557	23.0367	11.651	31.1148	73.0615	19.5986	37.6442	18.3344	29.0268	27.5879	21.1239	19.9275	25.6206	24.5272	34.4944	306.198	24.0873	32.7886
SPAG6	0.849286	4.58506	0.671763	3.85272	2.98324	1.61403	0.664795	2.27387	4.41659	1.41024	13.1649	14.1749	2.62091	13.5537	24.2248	8.6056	47.8517	22.5856	5.00588	29.9919	14.8817	1.84118	13.7922	0	13.8411	19.04	5.22558	7.68694	5.83116	3.32084	1.60613	12.44	1.33743	2.2549	0	0.544428	0	1.82645	2.63775	1.47166	7.40356	25.6395	1.76537	8.0277	12.0948	20.3485	21.099	10.0375	3.03573	14.6495	10.5958	19.4693	16.9942	3.13135	9.05481	4.81292	16.9643	11.7471	1.63637	3.9703	0.800584	12.9664	1.43023	0	0.689617	3.29137	10.5373	6.41523	13.6099	1.52461	1.82675	0	18.4345	17.9387	13.0919	27.0656	17.9301	16.3972	33.1572	22.0937	0	0	45.8883	11.2921	29.71	9.95626	52.971	23.223	5.94024	4.83186	0	3.02204	2.41555	9.15819	3.37488	0	5.68824	91.8407	0	3.78868	0	0	12.2259	0	21.397	54.2393	5.52962	0	3.16923	8.61733	0	10.7594	1.28168	1.97031	0	0	0	1.41728	0	0	0	4.18703	11.5754	1.34316	10.6346	2.54362	4.47331	0	0	1.32483	0	2.61401	4.20163	0	0	1.62664	16.311	2.66254	1.71968	4.49037	1.01274	2.968	0	5.35069	0.84706	12.1005	2.45633	1.01852	9.16356	0.826647	146.734	2.87171	5.23286	1.27963	91.0476	11.9096	0.835848	5.82402	4.33544	16.2201	3.33785	4.21674	1.56177	0	0.773454	5.18555	0	6.78009	15.2575	5.86796	1.4618	0	4.45871	44.2737	60.7241	3.84534	30.7044	22.5865	52.966	31.3183	15.863	4.6942	10.7941	3.53388	3.22727	6.7489	13.157	27.1954	116.021
LOC100499489	66.2443	95.3692	61.1304	30.0512	112.617	60.526	52.5188	136.432	119.984	197.434	26.3297	36.5562	414.104	45.7438	46.0271	45.375	29.3826	34.2678	42.1924	34.0448	50.0565	32.2207	33.9499	150.169	98.7333	14.073	70.9186	37.666	145.779	139.475	84.3216	158.758	138.424	74.9754	109.656	125.763	247.391	59.0553	60.0089	58.8662	114.015	50.5248	24.7152	55.302	19.2094	26.6096	32.0392	72.7722	23.5269	39.763	117.879	42.9948	37.8506	25.0508	37.2253	20.0538	29.3613	16.3154	51.5456	61.1427	121.689	39.5476	57.2094	86.754	79.3059	107.957	47.8968	124.028	93.3253	74.706	23.7477	87.1872	85.2597	152.479	23.5654	35.4653	65.3923	43.7258	29.5727	33.1405	50.8531	82.9257	18.0276	26.0588	37.7397	28.0586	34.1169	20.3201	39.8845	31.4071	31.8924	89.1501	90.5832	126.383	248.053	166.088	34.1294	208.321	371.586	248.159	173.9	314.937	114.924	199.81	22.22	31.2565	226.714	206.165	114.092	235.54	200.064	20.3233	211.477	82.7531	223.081	343.44	292.017	354.32	141.736	249.684	171.013	117.237	159.483	154.463	189.296	253.09	249.014	166.998	147.819	144.406	69.3218	48.7949	175.068	337.346	148.935	42.2927	126.724	85.2014	93.7227	184.105	96.2101	118.72	318.989	136.825	83.859	76.0603	81.8778	93.7034	105.028	72.745	138.826	55.5197	50.2355	232.892	45.5238	158.133	56.8377	158.219	150.873	71.5157	151.038	53.1309	69.4986	246.955	143.862	136.306	83.1593	62.3768	70.6661	109.815	124.253	49.4697	46.0734	20.195	54.2	151.25	29.3979	22.5865	43.4593	23.6797	39.3127	11.7355	22.4185	27.3876	27.7545	20.9966	197.354	16.3172	89.9584
PIP4K2A	2445.09	2317.29	1261.57	910.782	2223.26	2279.01	2021.64	1579.58	2903.91	1212.81	1386.7	589.376	1140.1	741.219	729.974	790.15	1124.94	1085.67	502.733	964.603	642.617	631.525	1252.96	1295.04	2628.89	1221.04	1448.98	2378.34	1897.32	2571.99	2980.17	1664	1611.61	1529.38	2394.67	1904.41	907.487	1317.48	1693.44	1843.25	2466.86	1790.24	729.98	1257.67	1213.75	1184.13	1263.59	602.252	669.378	621.559	1886.06	1480.48	1079.9	1018.31	1264.66	1289.06	1177.06	1292.18	2164.1	2429.83	2150.37	1711.57	1464.56	1035.63	1491.64	2094.63	2041.36	853.225	927.42	1416.36	1117.97	1253.56	1009.29	798.27	1298.71	978.095	1264.6	1242.54	814.592	706.997	829.297	668.934	1095.58	1235.19	1396.37	1351.34	908.588	1252.11	736.59	903.557	2320.17	1358.41	1452.95	1421.35	1687.44	1278.49	2389.06	1786.41	798.584	1007.79	610.03	1213.44	2261.79	1421.72	911.843	1520.54	1442.12	1898.5	1524.4	1393.13	1163.27	1177.55	1322.69	841.324	1174.77	804.237	1441.64	925.484	2340.93	624.209	1274.05	2013.96	2803.81	1652.08	1082.6	1074.68	1079.56	1269.19	1745.6	923.404	827.529	816.444	767.498	803.785	1213.96	1688.45	1853.18	1669.41	1815.13	1388.27	2398.16	1950.71	914.862	2411.63	2392.1	3452.96	2299.95	2186.75	2417.77	2148.46	1465.58	1606.24	1862.9	1370.48	987.453	1446.36	2080.43	1547.25	1289.36	1342.58	1613.02	1600.67	1651.57	482.995	1532.99	1929.77	1906.1	1813	1565.09	2071.39	1467.65	1971.72	783.247	1341.42	1517.6	1780.39	1266.72	1316.71	706.214	939.55	1056.62	1151.64	1335.97	1300.47	1271.54	1186.31	726.024	1205.92	2350.69
ARMC3	45.8614	24.7593	59.1152	0.770543	20.8827	0.807013	0.664795	40.9296	46.3742	50.7686	18.4308	28.3497	0	22.0248	12.9199	23.4698	30.2221	20.2492	11.442	14.5906	29.7633	25.7765	33.9499	33.0648	27.6822	24.0069	14.1837	8.45564	35.7159	14.1136	12.0459	50.9449	27.4174	34.9509	21.4412	11.433	6.9362	57.2288	20.4426	47.8288	14.0668	36.1969	8.82685	18.7313	14.9407	14.8701	20.3175	10.874	9.86612	18.1375	42.3833	89.2345	42.4854	18.7881	19.1157	17.6474	48.9355	31.9781	5.72728	18.2634	29.6216	60.2938	20.7384	1.80738	1.37923	28.3057	8.62143	72.7059	0	12.1969	14.614	13.5625	32.2604	15.6963	25.3109	14.9327	21.0943	12.7534	19.7151	22.8827	4.69413	16.5851	29.4996	17.3725	33.7248	35.2995	19.7519	23.223	9.33467	22.5487	69.7646	49.8636	16.9089	43.9593	15.1869	6.43753	11.3765	28.0002	9.77858	5.68302	49.6857	5.55772	8.55813	17.2912	10.6985	34.0144	18.8007	29.664	83.9846	14.3622	9.6805	4.78194	124.323	9.85156	28.7846	32.7908	39.9602	12.7555	4.57213	14.0667	3.42026	19.5395	7.71692	67.1578	4.25384	30.5234	34.2954	20.5536	8.06283	78.1648	114.092	13.0701	15.406	13.3964	9.83535	26.0262	15.0563	0	195.184	2.99358	149.885	25.228	12.7596	10.7014	10.1647	17.2864	5.73145	172.129	10.5733	69.4384	204.724	10.5296	5.23286	31.9907	41.3853	87.3371	6.68678	69.8883	13.8734	0.737276	55.0746	17.7103	15.6177	30.0167	38.6727	15.5567	47.4154	88.1412	180.68	15.9273	14.618	14.1342	20.8073	31.0693	73.2704	25.6356	29.3979	10.875	23.7668	25.9713	29.657	12.5179	14.1153	46.8239	27.7545	20.9966	3.58826	26.4183	75.6659
MSRB2	349.906	238.423	383.577	310.529	438.536	234.034	456.05	371.398	373.938	916.656	514.307	298.418	631.639	355.785	309.27	327.795	462.567	593.457	346.121	347.743	345.66	312.08	462.568	782.533	334.032	498.35	385.2	310.552	457.017	234.949	369.409	397.489	443.359	542.867	368.176	352.789	865.869	319.629	404.895	431.931	330.199	407.969	238.325	267.59	475.255	481.32	435.264	292.762	257.278	274.156	1201.3	272.571	254.14	614.37	344.083	481.292	665.522	533.839	377.183	361.298	389.885	410.387	346.832	1201.9	221.367	421.295	181.05	1152.6	1040.19	1164.8	1775.6	1480.25	2470.23	1921.68	434.65	307.988	386.026	393.532	418.498	383.483	323.895	731.589	498.216	551.578	394.259	461.609	323.213	443.173	336.897	326.15	627.881	543.967	1658.28	1102.65	1334.76	867.779	810.574	738.085	2273.52	1646.18	883.301	1178.24	391.229	795.396	429.587	395.303	928.976	1692.33	934.923	1009.66	1234.26	1208.64	947.159	1130.96	1441.03	2134.85	1071.24	921.232	836.7	974.118	749.037	544.314	981.335	823.355	778.453	1182.78	952.815	833.707	581.868	855.838	693.218	1274.77	892.147	1124.08	637.892	390.394	391.464	645.667	364.573	380.185	375.726	282.702	959.52	343.208	380.33	226.452	353.712	249.536	438.441	273.62	325.977	270.898	270.016	711.472	426.268	451.903	286.696	415.447	411.866	372.324	317.096	359.266	288.146	1187.02	410.704	317.059	432.574	449.52	317.998	282.5	855.153	466.429	296.504	405.454	395.459	1071.57	514.789	500.25	308.969	541.578	522.1	474.114	406.023	519.481	325.954	401.934	911.418	494.178	333.771
PTF1A	0	0.917012	0	0	0	0	0	0	1.4722	0	0	0	0	0	0	0	0	0	0	0	0.676439	0	0	1.3777	0	0	0	0	0	0	0	0	0	0	0	0	3.4681	0	0	0	0	0	0	0	0.71146	0	0	0.836462	0	0	0	0	0	0	0	0	0	0.652615	0	0.794061	0.800584	0	0	0	0	0.658273	0	4.27682	1.94428	0	0	1.93749	0	0	0	0	0	0	0	0	0	0	0	0	0	1.81023	0	0	0	0	0	0	0	0	0	0	0	0	4.88929	0	11.0413	0	0	1.92125	0	0	1.10592	0	0	2.87244	0	0	0	15.7625	1.79904	5.17749	0	0	0	0	5.13039	0	0	0	2.12692	0	5.96442	1.2846	0	0	0	0.871338	7.00272	1.21786	0	0	0	0	0	0	0	0.741999	2.55192	0	0	0	0	0	0	0	0	0	0	0	0	0	0	0	0	0	0.834463	0	0	0	0	0	0	0	0.803024	0.83828	0	0	0	0	0	0	0	0.836538	0	0	0	0	0	0	0	0	1.19609	0	0
LINC01552	2.54786	8.25311	24.8552	0	3.72905	0.807013	2.65918	9.09547	6.62488	18.3331	58.803	10.4446	5.24182	6.77686	12.1124	10.9526	44.4937	23.3644	2.8605	25.1283	4.73507	0.920591	54.1077	2.7554	6.45918	38.0799	7.46512	9.22433	15.3068	4.15105	2.40919	7.70097	4.0123	15.2206	10.4143	12.5218	17.3405	6.69699	29.6747	20.6032	15.5475	15.082	2.64805	1.78393	45.5334	36.0012	37.5093	4.18231	0.758932	9.06876	2.64896	2.43367	26.2637	45.7177	59.3593	50.5357	41.7583	37.8517	9.00002	11.9109	15.2111	16.208	17.1628	19.8811	7.58579	14.482	0	12.8305	11.6657	19.82	0	19.3749	43.782	31.3926	27.0565	16.7993	13.7113	40.9929	26.8842	15.7812	0	16.5851	38.5134	43.4313	17.6654	43.4455	24.241	59.9928	5.09164	2.41593	21.926	6.04407	10.87	1.83164	3.37488	19.3126	4.26618	13.4401	9.77858	1.89434	52.446	3.70515	4.89036	7.68499	23.8659	44.1269	49.7666	40.0464	0	8.61733	16.1342	0	32.0419	13.7922	5.39711	29.3391	4.61079	18.4246	0	12.3084	1.71013	0	12.8615	8.05894	0	6.35904	11.9288	1.2846	8.06283	2.64965	15.8862	11.3274	44.8174	7.30714	19.6707	13.0131	3.76408	7.98763	7.73857	4.49037	6.07642	13.356	15.3115	6.11507	6.77648	2.59296	7.369	14.2592	3.52445	5.78653	3.51458	2.87171	13.6054	0	33.1082	6.61645	1.6717	9.70671	35.5506	3.68638	25.0339	12.6502	15.6177	20.4659	12.3753	8.14872	20.4251	23.0523	4.81815	5.86796	1.4618	4.7114	20.0642	68.3524	15.0556	0	29.3979	54.375	8.82767	48.1233	15.863	39.9007	52.3098	25.6206	32.9181	54.7411	0	72.2619	0.840732
C10orf67	34.8207	47.6846	95.3904	3.08217	38.7821	4.03507	9.97193	47.7512	41.2215	33.8458	194.84	37.3023	5.24182	41.5083	39.5672	70.4094	157.827	159.657	41.4773	74.5744	22.9989	22.0942	135.8	8.2662	24.914	138.247	55.2419	23.8295	55.3961	30.7178	40.1532	40.8744	28.0861	98.0881	44.1076	58.7982	40.4612	46.8789	166.838	57.3946	33.316	66.361	11.4749	23.1911	156.521	123.656	150.037	27.6032	20.4912	55.1102	27.8141	33.2601	149.858	179.739	232.407	185.298	162.466	170.332	45.0001	67.4952	56.0409	87.5233	48.628	32.5328	53.7901	73.0683	4.78968	34.2145	17.4985	25.9184	0	32.9374	78.3468	29.1503	80.2968	85.8633	70.6659	132.999	136.213	82.8512	11.7353	51.5982	170.442	191.098	81.9031	177.403	96.9639	184.816	21.2151	22.5487	75.7444	40.7975	37.4411	10.9898	16.8744	55.3627	15.6427	31.3602	42.3738	17.0491	69.0079	18.5257	7.33554	1.92125	81.4733	130.542	108.381	120.139	14.2615	11.4898	30.6549	3.58646	62.8022	15.7625	7.19615	55.2266	33.8125	53.8566	4.57213	29.8917	10.2608	1.39568	14.1477	4.02947	1.06346	31.7952	20.8755	11.5614	55.096	14.5731	27.4399	46.1809	75.6294	28.0107	67.4424	13.0131	15.0563	7.98763	25.7952	14.9679	33.4203	45.2619	20.4153	27.5178	40.6589	22.4723	12.2817	90.6479	46.5227	24.7994	45.6896	0.957237	62.7943	2.55925	133.261	26.4658	9.19433	46.5922	64.1645	17.6946	77.6051	75.9013	46.853	36.8386	27.8443	31.1133	94.1013	67.8009	21.6817	21.7953	7.309	16.4899	80.2568	226.029	58.2148	0	188.8	156.433	74.6957	155.064	122.766	143.173	213.391	161.675	129.091	239.961	1.19609	220.671	13.4517
MIR1254-2	0	0	0	0	0	0	0	0	0	0	0	0	0	0	0	0	0	0	0	0	0	0	0	0	0	0	0	0	0	0	0	0	0	0.563725	0	0	0	0	0	0	0	0	0	0	0	0	0	0	0	0	0	0	0	0	4.02436	0	0.652473	0	0	0	0	0	0	0	0	0	0	0	0	0	1.82675	0	0	0	0	0	0	0	0	0	0	0	0	0	0	0	0	0	0	0	1.99327	0	0	0	0	0	0	0	0	0	0	0	0	0	0	0	0	0	0	0	0	0	0	1.97031	0	0	0	0	0	0	0	0	0	0	0	0	0	0	0	0	0	0	0	0	0	0	0	0	0	0	0	0	0	0	0	0	0	0	0	0	0	0	0	0	0	0	0	0	0	0	0	0	0	0	0	0	0	1.35602	0	0	0	0	0.743119	0	0	0	0	0	0	0	0	0	0	0	0	0	0	0	0
OTUD1	629.321	711.601	585.106	328.251	789.812	723.891	708.672	1190.75	912.761	2520.1	1269.09	823.634	4387.4	803.058	1027.13	983.385	932.689	1260.9	685.805	988.11	780.61	559.719	919.831	717.781	740.038	984.284	592.73	993.153	333.105	649.224	959.66	727.445	508.893	1206.37	914.007	1036.59	1395.33	964.976	1044.55	593.813	827.717	1123.61	512.84	548.56	983.949	812.375	795.509	589.705	614.735	713.642	631.776	997.804	610.245	999.526	1062.43	1035.58	979.362	734.192	562.91	810.736	654.878	941.362	653.617	1619.41	632.379	757.014	364.016	778.381	929.364	949.833	484.089	705.248	997.769	762.393	795.113	799.835	924.985	843.543	873.737	852.973	475.672	7949.81	975.946	995.446	1024.59	1226.43	847.536	1073.1	559.231	612.035	825.215	595.341	1077.34	657.558	644.601	521.44	1147.6	1184.97	1297.29	1545.78	717.682	4490.64	443.8	6833.88	849.297	1010.32	1210.99	1373.44	611.661	640.555	1090.67	875.095	1154.79	823.591	2466.48	1584.31	5408.46	634.941	7610.31	10082.3	3307.39	528.962	846.289	1019.46	1166.62	1304.88	2994.14	1307.73	967.54	1086.36	1679.61	1505.67	1543.4	632.067	1122.63	936.945	459.217	541.828	477.212	750.64	897.285	903.755	1258.09	725.4	769.131	475.377	1021.83	766.942	1011.52	528.228	686.222	445.115	511.774	1754.37	759.834	1214.78	457.209	361.09	1037.9	1007.86	879.524	976.596	450.57	950.983	1167.92	1007.48	1130.67	1160.07	707.464	704.156	770.369	1568.9	761.697	789.159	755.287	628.072	908.721	886.73	939.808	1111.42	703.49	941.186	880.963	866.685	810.69	1027.33	582.494	1118.89	407.755
KIAA1217	2490.96	3378.27	3638.94	1721.39	2919.1	2650.23	4014.03	3173.56	3167.43	1246.65	4192.57	6727.83	629.018	5435.89	5244.67	5317.48	4052.29	4384.73	5663.08	4962.44	5463.6	10607	4142.95	1472.76	3586.69	4094.42	3490.69	6623.07	2300.39	3781.61	3208.24	3525.27	3889.92	3934.23	4139.38	2776.04	2327.1	2384.74	4472.31	3873.4	3504.84	2773.59	7575.2	6441.79	4075.24	4716.94	4636.3	5481.33	7004.19	7948.42	801.31	4130.75	5355.48	3691.23	4759.81	5158.65	4152.34	4257.66	3080.46	3164.33	2352.12	8932.57	5752.4	1642	2321.25	3969.39	2016.46	1206.06	1604.03	2004.86	1346.31	1606.18	1318.07	2468.81	4055.86	6364.15	6082.54	4491	4663.52	5857.98	6862.04	1536.89	3583.39	3422.39	4112.82	4734.66	6022.54	4182.08	6350.97	6581.79	3087.58	2559.67	1688.47	893.84	966.902	1648.01	2007.95	879.206	1188.1	1102.51	1093.09	1194.91	1574.7	1306.45	5350.08	4372.24	967.683	1582.58	1153.6	1312.71	1111.64	2053.84	1206.06	1808.75	1315.1	856.012	1330.98	2155.68	240.037	1225.56	1867.46	188.416	1127.96	1509.71	165.9	1546.52	1470.23	1880.66	1714.7	1238.71	1865.91	1679.94	848.73	2108.11	2193.28	2706.73	1531.98	1745.3	3042.98	3040.73	3599.27	3485.91	1284.89	3785.23	3618.64	2051.03	5026.48	2368.05	3458.89	3729.01	3106.01	3785.87	4135.01	1946.31	4383.53	3185.82	3199.63	2269.43	5088.07	3679.74	3216.02	3230.86	2485.55	1326.19	4270.24	2512.03	2803.34	3164.27	3030.61	1971.64	2059.68	1959.94	5472.33	4332.61	3505.43	810.085	4111.13	3746.85	6690.7	4119.51	4515.44	3792.13	5340.58	4013.61	4846.71	4619.25	46.6474	4610	3920.33
MIR603	16.9857	29.3444	11.42	0	17.1536	4.03507	11.9663	2.27387	13.9859	0	14.9202	10.4446	0	27.9546	14.5349	21.9052	4.19752	13.2398	25.0294	13.78	18.2638	38.6648	16.975	0	23.0685	14.9008	3.73256	37.666	12.3912	22.4157	23.2888	6.51621	20.7302	15.2206	25.1168	13.0663	1.15603	1.21763	65.9438	24.2823	25.9124	12.0656	24.7152	20.5152	13.5177	7.04371	28.9134	12.5469	23.5269	10.464	0	22.7142	28.5811	10.0203	27.1644	18.4495	14.3544	13.7049	12.2728	23.8218	7.20526	46.0308	42.1919	0.903688	20.6885	16.4568	6.70556	0	0	6.09845	0	0	0	0	13.0919	30.7988	29.532	28.2396	14.3383	14.2031	33.6413	0	6.55547	13.0294	12.0446	10.8614	21.5475	5.80575	24.6096	26.5752	0	0	0	0	0	0	0	0	1.62976	0	0	0	0	1.92125	21.397	9.19309	1.10592	0	0	0	0	1.19549	0	0	0	0	0	0	0	0	1.71013	0	0	0	0	0	0	0	0	0	0	0.871338	0	0	0	0	0	0	8.59842	11.2259	11.1401	23.002	0	17.5808	9.31766	11.2362	21.2882	5.09258	3.52445	14.8797	10.5437	15.3158	21.978	0	12.4156	10.5863	10.0302	7.76537	17.3417	9.58458	10.0136	19.397	10.1515	0	13.1487	10.3711	10.942	6.78009	3.2121	2.51484	0	0	34.9266	28.7391	12.0444	0	21.5584	5.85577	34.6316	16.805	31.726	12.5179	34.0429	21.2033	24.5272	20.2467	0	24.0873	25.222
ARHGAP21	2917.3	2562.13	2406.26	3627.72	3495.61	2964.97	3229.58	2342.08	2698.53	1630.24	2386.35	2681.29	1092.92	2177.91	2390.18	2307.08	2546.22	2081.77	2457.17	2512.83	2151.07	2615.4	2759.49	1796.52	4186.47	2498.37	3381.7	3569.82	2694	3356.54	2992.21	2552.58	3179.08	2443.75	2647.68	2586.58	1646.19	3397.81	3516.12	2608.51	2958.46	2756.24	3164.43	2534.08	2769	2498.95	2795.22	2283.54	2582.65	2069.07	1245.01	3278.15	2928.4	2618.43	2812.02	2666.36	2480.7	2672.46	2368.64	2684.72	2637.93	1998.13	2326.99	798.86	1922.65	2318.44	2240.61	966.561	966.306	997.096	1209.31	881.56	820.337	1062.87	2624.48	2910.02	3029.14	2651.79	2408.83	2526.57	2403.4	1085.41	2160.03	2393.07	2157.59	2309.85	2542.61	2531.31	2702.81	2138.1	2328.14	1999.08	1144.97	1285.81	1662.13	1881.05	1596.97	1974.57	650.275	884.657	1827.33	722.504	2007.49	924.12	2572.58	2562.12	1784.96	1837.69	1812.8	1384.52	1187.47	1918.75	1552.11	1377.25	1194.56	1185.65	985.173	2121.67	2187.76	531.018	1539.12	3222.62	967.187	2393.5	3560.46	1620.28	1933.96	1335.99	2174.28	1055.89	1786.48	756.322	1540.6	2172.66	1780.2	2542.44	2106.63	1910.37	4329.3	2825.94	2437.66	2424.85	1563.05	2938.29	2603.86	2878.19	2975.44	2821.29	2778.67	3790.18	2881.96	2785.56	3218.21	1643.04	2199.21	2757.74	3184.58	2723.7	3260.25	2463.24	2644.41	2616.06	2166.17	1424.43	3397.78	3169.11	3328.56	2554.74	2034.86	3544.25	1374.09	1948.16	2675.23	2605.16	3056.78	2445.64	3001.2	2831.68	2331.86	2309.92	2388.42	2753.15	2724.26	3082.43	3008.46	2688.31	3053.61	2491.87	4413.84
PRTFDC1	284.511	198.992	226.384	365.238	160.349	133.964	65.8147	172.056	156.789	174.87	120.239	149.209	138.908	171.116	117.087	133.778	104.938	62.3052	107.984	108.619	83.8784	103.106	106.094	133.637	252.831	95.1998	64.2	108.386	111.521	169.363	171.052	209.703	270.83	63.1372	165.403	61.5203	289.008	314.759	139.141	102.28	200.636	98.7873	107.688	148.958	86.0867	94.6988	131.282	102.885	66.786	64.1789	219.863	192.26	128.229	118.991	103.627	101.874	127.232	105.724	177.546	102.434	159.316	116.698	395.46	200.619	144.82	266.601	79.5087	194.595	95.2696	164.658	463.994	275.124	168.215	282.534	114.336	104.529	199.341	129.355	152.344	187.796	116.571	259.834	97.5127	114.659	84.3121	111.329	160.709	117.083	143.414	122.407	199.327	194.921	146.141	300.389	173.806	145.488	95.278	157.921	244.464	58.7246	394.725	29.6412	315.428	186.361	100.401	100.205	233.35	163.152	259.877	208.252	137.14	82.4885	185.843	193.091	208.688	362.425	49.1818	252.276	70.868	203.967	117.999	417.308	101.606	186.699	750.803	152.617	231.121	79.6454	275.48	161.629	193.523	241.361	222.687	248.443	458.046	217.97	343.786	195.697	196.044	99.5365	91.1464	102.396	230.948	123.83	204.989	75.1959	63.0459	91.6664	130.404	174.423	161.671	54.5625	131.868	56.3035	97.6692	222.313	87.764	33.9735	195.095	244.038	147.7	186.38	178.041	201.93	127.62	84.4504	160.483	97.6333	140.529	145.861	78.9372	73.0267	130.789	94.7613	157.08	637.045	94.7265	81.9807	129.02	109.232	81.3842	114.225	91.3345	122.802	186.536	122.23	773.868	119.66	534.706
ENKUR	177.501	46.7676	42.3211	735.869	25.3575	31.4735	33.2398	36.3819	46.3742	46.5379	4.38828	23.8734	39.3136	31.343	12.1124	26.5991	5.87653	11.6822	17.8781	34.0448	15.5581	16.5706	20.1578	108.838	41.5233	26.4904	117.202	39.2034	41.547	37.3595	32.1225	34.3582	56.8409	66.5195	27.5672	62.6092	25.4327	197.866	85.0675	54.4513	14.8071	36.951	16.771	8.91967	14.2292	6.26108	18.7546	22.5845	15.1786	11.1616	51.6547	27.5816	20.8565	15.6567	22.134	4.01077	30.0138	14.3575	40.9092	19.8515	38.4281	12.3181	40.0466	9.94057	97.9256	40.8129	52.6865	59.8754	103.047	60.9845	29.228	54.2498	16.1302	40.362	13.9647	18.6659	30.5867	26.4177	18.819	19.7265	19.5589	44.2271	15.5692	11.2921	15.2565	13.5767	26.0366	11.6115	10.1833	15.3009	23.9193	1494.4	22.9477	84.2554	43.8734	325.739	18.4868	84.0006	13.0381	32.2038	46.9254	12.968	314.206	13.4487	20.5741	19.3055	165.889	19.2816	55.4615	94.7906	171.022	45.4284	39.732	19.7031	12.5933	32.7908	29.2017	22.6765	148.594	19.3417	53.014	27.9136	15.4338	22.8337	40.4115	49.6005	190.861	37.2535	22.8447	112.61	155.974	13.0701	154.06	23.1393	91.3282	1050.81	218.317	37.2756	151.332	24.697	53.6751	25.97	168.426	24.4603	36.4236	25.0653	21.2882	42.7777	27.4907	43.8123	44.8109	45.9474	46.0492	44.7869	29.7974	62.1946	126.213	60.1816	52.0252	50.872	34.213	50.6008	96.0487	132.346	36.3523	94.8215	68.5699	26.4424	62.6359	82.1515	19.0034	7.0671	29.7248	14.7579	26.5981	16.6631	20.9051	7.52884	17.6553	16.0411	13.7939	10.9531	17.4366	11.4851	17.4272	17.9971	53.8239	11.6552	261.468
THNSL1	306.592	324.622	564.281	812.923	339.343	180.771	482.641	366.093	334.188	255.253	564.333	533.422	162.496	343.079	367.409	538.241	591.85	592.678	389.743	355.849	363.248	270.654	513.493	296.205	195.621	571.199	521.812	272.118	316.341	202.571	294.724	611.339	412.598	529.901	393.293	236.282	146.816	424.346	300.044	369.386	305.026	260.919	467.823	231.911	611.856	385.839	440.734	267.668	388.573	250.437	174.831	199.561	289.673	749.018	399.418	514.181	704.018	559.291	436.092	315.242	321.034	291.744	479.128	346.112	329.637	418.004	172.429	213.841	324.694	457.384	363.523	207.312	350.256	338.592	452.106	272.523	363.877	263.266	478.539	446.608	276.172	248.777	587.534	559.395	339.657	504.149	408.505	409.306	292.769	359.973	486.359	267.45	437.215	184.996	188.993	222.739	224.685	400.963	206.98	244.37	157.338	153.764	431.574	138.33	480.61	499.185	196.854	473.141	198.077	244.158	280.734	247.465	387.066	157.625	268.056	138.066	216.707	517.307	82.2983	168.8	153.912	319.61	78.4554	147.747	441.336	387.902	207.263	565.225	486.457	584.249	235.405	364.219	219.885	593.096	595.741	159.411	375.153	292.88	436.8	321.061	198.497	376.193	181.186	236.959	342.212	186.693	372.544	160.925	332.003	234.768	319.827	217.293	277.342	422.277	373.295	524.684	437.984	325.175	375.449	510.195	196.099	359.266	337.342	298.802	328.718	242.239	390.994	300.358	389.467	308.487	450.235	174.322	520.926	479.243	339.754	215.339	555.946	523.673	366.009	625.603	537.274	577.386	466.636	555.703	424.709	501.668	352.845	540.022	353.108
LINC01516	1.69857	0	0	1.54109	2.23743	0	0	0	0	0	0	0	0	0	0	0	0	0	0	0	0	0	0	1.3777	0	0.827825	0	0	0	3.32084	2.40919	0	0	0	0	1.63328	0	1.21763	0	0.735828	0	0	0.882685	0	0	0	0	0	0	0	0	0	0	0	0	0	0	0	1.63637	0	0	0	0	0	0.689617	0	0	0	0	0	0	1.93749	0	2.24233	0.872791	0.933297	0	0.910954	0	0	0	0	0	0	0	0	0.897814	0	0	0	0	0	0	0	3.37488	0	0	0	0	0	0	0	0	0	0	0	0	0	0	0	0	0	0	0	0	0	0	0	0	0	0	1.39568	0	0	0	0	1.4911	0	0	0	0	0	4.20163	0	0	0	0	0	0.859842	0	0	0	0	0	0	0.864321	0	1.01852	0.704889	0	0	0	0	0	0	0.661645	0	0	2.60126	0.737276	0.834463	0	0.780884	0	0	0	0	0	0	0	0	0	0	0	0	0	0	0	0	0	0	0	0	0	2.58181	0	0	0	0
GPR158-AS1	0	0	0	0	0.745809	0	0	0	1.4722	0	0	0	0	0	0	0	0	0	0	0	0	0	0	0	0	0	0	0	0	0	0	0	0	0	0	0	0	0	0	0	0	0	0	0.891967	0	0	0	0	0	0	0	0	0	0.626269	0	1.60431	0	0	0	0	0	0	0	0	0	0	0	0	0	0	0	0	0	0	0	0	0	0	0	0	0	0	0	0	0	0	0	0	0	0	0	0	0	0	0	0	0	0	0	0	0	0	0	0	0	0	0	0	0	0	0	0	0	0	0	0	0	0	0	0	0	0	0	0	0	0	0	0	0	0	0	0	0	0	0	0	0	0	0	0	0	0	0	0	0	0	0	0	0	0	0	0	0	0	0	0	0	0	0	0	0	0	0	0	0	0	0	0	0	0	0	0	0	0	0	0	0	0	0	0	0	0	0	0	0	0	0	0	0
GPR158	10.1914	11.0041	1.34353	1.54109	2.98324	10.4912	1.32959	9.09547	20.6107	0	6.1436	20.1432	0	11.0124	4.84496	3.91164	3.35802	7.78815	12.1571	3.24236	3.38219	1.84118	5.30468	1.3777	35.0641	7.45042	11.1977	13.0678	2.91558	34.8688	21.6827	0.592382	1.33743	5.07352	6.73866	15.7884	5.78017	4.26172	0.659438	18.3957	16.2878	1.5082	6.17879	8.0277	14.9407	14.0874	9.37732	3.34585	12.1429	6.97597	7.94687	0.811223	6.17969	8.1415	11.067	12.8345	3.26236	10.4418	4.09092	12.705	8.00584	13.6147	4.2907	0.903688	1.37923	6.58273	11.4952	2.13841	11.6657	0	85.8572	1.93749	0	0	4.36396	7.46637	10.5471	8.19859	7.16913	13.414	2.34707	0	5.73604	15.6353	3.21189	3.62046	4.48907	9.67626	4.24303	6.44248	81.7242	0	0	12.8215	5.06231	2.57501	2.84412	1.12001	0	0	0	0	3.66777	1.92125	6.5837	1.83862	0	0	45.9538	11.4898	0	4.78194	0	0	0	3.45166	0	2.83456	0	1.75834	0	0	0	0	0	0	4.47331	0	5.37522	0	0	0	4.20163	3.65357	0	0	1.25469	6.65636	2.57952	4.49037	18.2293	4.45199	5.10383	7.64384	11.8588	3.45728	10.6441	14.2592	9.86845	15.7063	0	3.82895	11.5123	3.83888	6.62164	3.96987	3.34339	6.7947	1.73417	1.47455	0	5.06008	12.4941	4.09318	1.54691	40.0028	0	8.81412	11.2423	12.5742	4.3854	2.3557	8.17431	7.76732	8.53148	2.56356	6.53286	8.36538	12.902	3.05545	4.13818	10.1708	2.49094	3.53388	7.74544	4.49927	437.768	5.43907	12.611
LINC00836	0	0	0	0	0	0	0	0	0	0	0	0	0	0	0	0	0	2.33644	1.43025	0	0	0	2.12187	0	0	0	0	0	0	0	0	0	0	0	0	0	0	0	0	0	0	0	0	1.78393	0	0	0.781443	0	0	0	0	0	3.86231	0	0	0	0	1.95784	0	0	0	0	0	0	0	0	0	0	0	0	3.6535	1.93749	0	24.6656	0	0	0	2.73286	0	0.789059	2.34707	0	0	0	0.802972	0	0	0.967626	0	0	0	0	0	0	0	0	0	0	0	0	0	0	0	0	0	0	0	10.3824	0	0	0	0	0	0	0	0	0	0	0	0	1.71013	0	0	0	0	0	0	0	0	0	0	0	0	0	0	0	0	0	0	0	0	0	0	0	0	0	0	10.1852	0	0	0	0	0	0	0	0	0	0	0	0	0	0	0	0	0	0	0	0	0	0	0	0	0.743119	0.776732	1.0037	0	0.653286	0.836538	0	0	0	0.782366	1.66063	0	0	5.24914	0	0.77701	8.40732
LOC101929073	0	0	0	0	0	0	0	0	0	0	0	0	0	0	0	0	0	0	0	0	0	0	0	0	0	0	0	0	0	0	0	0	0	0	0	0	0	0.608817	0	0	0	0	0	0	0	0	0	0	0	0	0	0	0	0	0	0	0	0	0	0	0	0	0	0	0.689617	0	0	2.13841	0	0	0	0	0	0	0	0	0	0	0	0	0	0	0	0	0	0	0	0	0	0	0	0	0	0	0	0	0	0	0	0	0	0	0	0	0	0	0	0	0	0	0	0	0	0	0	0	0	0	0	0	0	0	0	0	0	0	0	0	0	0	0	0	0	0	0	0	0	0	0	0	0	0	0	0	0	0	0	0	0	0	0	0	0	0	0	0	0	0	0	0	0	0	0	0	0	0	0	0	0	0	0	0	0	0	0	0	0	0	0	0	0	0	0	0	0	0	0	0	0
MYO3A	368.59	771.207	1403.98	41.6093	482.539	536.664	367.632	430.519	576.364	376.534	64.9466	48.4929	141.529	67.7686	60.562	49.2866	37.7777	89.5637	35.7563	99.7027	34.4984	50.6325	117.764	228.698	209.462	85.2659	672.607	387.422	804.701	317.14	413.577	1051.48	524.273	1072.77	715.523	646.78	236.987	1691.9	225.528	447.383	487.154	272.231	60.0226	57.0859	39.1303	49.306	85.9588	65.244	35.6698	45.3438	133.772	41.3724	102.737	23.172	58.3532	52.9422	68.5097	90.7135	918.002	451.821	721.327	273.591	1935.82	325.328	701.34	1191.47	569.972	429.82	482.181	465.007	0	441.749	423.994	679.426	82.0424	80.2635	99.1432	106.582	65.4183	59.9685	32.8589	329.86	49.9855	36.4823	82.7061	58.8325	85.2923	45.4784	64.4941	30.6018	980.69	371.711	260.88	76.9288	271.677	59.2253	487.766	160.161	819.771	422.438	1435.36	140.796	544.053	249.762	71.5978	153.525	268.739	223.963	50.7077	252.775	45.1756	355.059	363.996	687.639	327.425	559.169	201.338	204.088	27.4328	152.975	100.898	33.4963	87.4584	81.9325	45.7288	251.818	542.762	331.428	403.142	316.634	382.714	297.126	490.19	443.3	712.36	204.957	797.984	612.385	1042.99	585.245	697.776	480.815	505.279	408.181	954.637	400.181	808.134	219.999	467.341	209.968	1684.36	362.793	692.831	401.803	62.9056	716.561	1087.44	1026.97	1419.42	1080.85	575.78	905.755	298.298	360.2	866.268	568.929	882.655	235.269	490.648	499.615	216.347	482.919	70.5963	64.4687	78.7907	121.769	77.741	30.9519	63.8309	49.651	55.8654	32.077	62.2735	69.7942	91.6544	70.4885	28.7061	61.3838	487.625
GAD2	0	5.50207	2.01529	0	0	0	0	0	0	0	0.877657	0	0	0	0	0	0	0	0.715126	0	0.676439	0	0	0	0	0	0.746512	2.30608	2.18669	3.32084	1.60613	0.592382	0	1.12745	1.22521	3.81099	1.15603	3.6529	0.659438	0	0.740356	0	0	0	0	0	0	0	0	0.697597	1.32448	0	0	1.25254	0	0	0	0	0	0	3.20234	0	7.15117	0	0	2.63309	2.87381	0	3.88855	0	0	9.68747	0	0	0.872791	0	1.05471	0	0.896141	0	0	0	0	0.868626	0	2.71534	0	0	0	0	0	0	0	0	1.68744	0	0	0	0	0	5.52063	0	26.897	0	0	0	0	5.9328	0	0	0	1.19549	1.28168	1.97031	1.79904	3.45166	0	0	0	0	3.42026	0	0	0	0	0	0	0	0	0	2.88841	0	4.20163	1.21786	4.21515	0	13.8016	1.33127	0.859842	0	0	1.484	0	0.764384	0.84706	1.72864	0.818778	10.1852	2.81956	0	0	0.957237	0	0	0	0	0	2.91201	4.33544	0	0	1.68669	0	0	0	0.740793	0	0	0	3.35312	0	0	0	0	0.501852	0	0	0	0	0	0	0	0	0	0	0.749878	2.39217	0.77701	0.840732
APBB1IP	1313	1428.7	1931.99	322.087	1032.2	1948.13	1307.65	488.881	1594.39	1225.5	345.797	98.4779	2552.77	171.116	96.0917	85.2737	135.16	251.557	76.5184	269.116	108.23	36.8236	311.915	1143.49	943.964	238.414	2523.21	3101.68	2714.41	979.648	1060.04	1605.36	775.042	1209.75	1377.14	2065.01	2120.17	2370.73	997.07	1498.88	589.323	2486.27	52.0784	259.562	198.497	187.832	167.229	81.9732	78.17	122.777	2595.98	322.055	326.751	93.3141	135.822	518.191	229.018	391.569	1492.37	1104.54	1577.15	923.209	1229.29	845.852	1667.49	1385.67	2333.53	2146.96	950.752	1443.81	2561.1	1538.37	1543.89	1163.77	322.06	162.394	281.609	192.211	251.816	120.726	150.212	1406.05	142.582	113.79	524.341	519.536	174.176	149.014	166.327	153.009	1311.57	2100.32	1724.7	1527.59	1996.24	3030.79	1857.21	1917.45	1786.22	2205.01	789.45	3160.49	2419.51	2680.14	162.947	471.606	941.141	2174.37	1251.85	1585.59	2712.15	1697.59	929.216	1749.64	667.443	421.103	2666.58	314.636	5854.61	696.301	1670.8	441.034	2536.29	1333.75	442.399	1260.36	2645.22	1667.41	1058.92	1360.6	2460.92	726.696	768.899	454.26	1261.73	1350.11	2406.5	1429.79	2933.78	1802.14	2347.53	1312.6	2271.2	1031.92	1636.52	2045.85	1629.37	2106.29	1010.81	844.834	3439.02	1955.63	1219.26	2566.93	302.94	1834.74	2189.09	2314.08	1365.66	502.822	1424.43	1281.04	1761.67	2109.35	1802.92	1785.31	1229.88	941.755	2274.97	2516.52	1343.39	956.415	78.0275	154.57	524.435	1392.01	366.493	255.981	65.189	236.797	156.561	82.9308	179.348	575.139	352.418	104.233	492.788	132.092	834.847
LINC00264	5.09572	37.5975	11.42	0	0.745809	6.45611	3.32398	0.757956	3.68049	0	2.63297	0	0	4.23554	0.807493	1.56465	0	0	4.29075	0.810591	0	3.68236	0	0	2.76822	0.827825	6.71861	15.3739	8.74675	21.5855	4.81838	5.92382	0.668716	1.69117	4.28824	9.25527	1.15603	2.43527	1.31888	8.0941	2.96142	12.0656	0	2.6759	2.84584	0	0.781443	1.67292	0	1.39519	1.32448	0	1.54492	0	1.00609	2.40646	0	1.95784	3.27273	3.9703	4.80351	5.18657	6.43605	6.32581	4.1377	1.97482	4.78968	27.7993	7.77711	12.1969	0	29.0624	11.5216	8.96933	1.74558	0	1.05471	2.73286	5.37685	0.789059	0	1.84279	0.819434	0	5.6208	0.905115	2.69344	0	0.848606	3.22124	1.99327	1.51102	6.03888	1.83164	8.43719	15.4501	1.42206	5.60004	8.14881	11.366	13.8016	1.85257	11.0033	0	0.822963	0.919309	8.84739	1.4832	1.58461	11.4898	9.6805	1.19549	2.56335	3.94063	1.79904	0	0	0	13.7164	0	3.42026	0	7.71692	1.34316	0	8.90266	11.9288	0	1.34381	3.97448	1.4442	0	4.20163	1.21786	2.8101	0	5.01877	5.32509	3.43937	2.99358	15.1911	13.356	8.9317	3.82192	9.31766	3.45728	2.45633	8.14812	4.93422	0.826647	14.0583	21.0592	8.37258	2.55925	0.827705	1.98493	3.34339	10.6774	4.33544	0.737276	9.17909	10.9635	4.6853	4.09318	3.86727	14.8159	5.10627	2.71204	8.83327	5.02968	10.2326	0	0	0.776732	0.501852	0	0.653286	1.67308	0	0	1.37939	4.6942	0	4.41735	3.22727	0.749878	0	1.55402	6.72586
LINC00202-2	2.54786	0.917012	2.01529	0	0	0	0	0	0	0	0	0	0	0	0	0	0	0	0	0	0	0	0	1.3777	1.84548	0.827825	1.49302	1.53739	2.18669	0	0	0	0	0	0	2.72214	0	0	0	0	0	0	2.64805	0	0	0	0	0	0	0	1.32448	0	0	0.626269	0	0	0	0	0	2.38218	0	0.648321	0	0.903688	0	0.658273	0	2.13841	0	0	3.6535	0	0	0	0	0.933297	1.05471	0	0	0	0.782356	0	0	0	0.802972	0	0	0	0	0	0	0	1.20778	0	0	0	0	0	0	0	2.76032	0	2.44518	3.84249	0	0	1.10592	0	0	1.43622	0	0	0	0	0	1.72583	0	1.41728	0	0	0	0	0	0	1.06346	0	1.4911	0	0	0	0	0.871338	14.0054	0	0	0	1.25469	0	0.859842	0	0	0.741999	0	0	0	0	0.818778	2.03703	0	0	0	0	1.04657	0	0	0	0	4.85335	1.73417	0	0.834463	0.843347	0	1.36439	0	0	0	0.678009	2.40907	2.51484	0	0	0	0	0	0	0	0	0	0	0	0	0	0	0.645454	0	0	0	0.840732
PDSS1	102.764	119.212	100.764	77.0543	120.075	127.508	124.317	78.0694	86.8595	91.6656	152.712	123.097	26.2091	97.4174	104.974	135.343	203.999	188.473	87.9604	111.051	81.1726	89.2973	167.628	100.572	82.1239	165.565	123.921	91.4746	134.846	122.041	97.9737	63.9773	76.9024	95.8332	108.431	111.063	83.2344	90.7138	68.5816	87.5635	88.1023	111.607	75.0282	69.5734	199.92	224.616	151.6	56.8794	97.1433	95.5708	104.634	95.7243	126.684	153.436	167.011	270.326	205.529	210.795	108	81.7883	89.6655	230.154	215.25	86.754	84.1333	129.022	88.1302	115.474	128.322	96.0505	191.809	116.25	41.4777	139.025	254.855	174.526	126.566	153.951	204.32	101	64.9355	51.5982	228.622	216.288	141.323	269.724	93.3726	194.493	69.5857	99.0531	125.576	78.573	48.311	97.0768	170.431	104.288	82.4794	85.1206	61.931	43.5698	63.4873	59.2823	108.811	48.0312	219.731	195.813	111.698	311.472	91.9077	129.26	56.4696	96.8343	52.5487	61.0797	88.1528	96.6465	70.6988	90.7059	125.734	47.4751	46.1735	76.7623	96.4615	149.09	64.8711	139.899	104.377	353.266	86.0035	266.29	73.6544	115.017	117.646	115.696	85.708	66.6923	104.139	174.397	101.461	97.2914	101.274	92.0079	119.94	107.014	90.6354	143.477	92.5219	131.388	83.8818	79.3581	103.68	268.026	118.263	262.323	171.335	187.245	100.302	179.574	96.2467	87.7358	85.9497	143.369	89.0207	109.152	55.6887	74.0793	109.42	109.159	132.499	98.0788	283.589	117.785	129.303	261.759	137.006	120.487	152.869	134.683	114.76	132.148	105.524	150.214	139.493	226.168	144.582	237.711	112.432	278.17	121.906
ABI1	1933.82	1967.91	1520.87	1430.13	1918.22	2181.36	1792.29	1262.75	1969.06	1738.83	1269.97	1235.45	822.965	1242.71	1178.13	1191.48	1302.91	1148.75	1199.98	1228.05	1216.24	1225.31	1621.11	1501.69	1945.14	1652.34	1914.06	2844.17	1830.26	1747.59	1724.98	1506.43	1578.84	1558.7	1730	1651.79	1306.32	1662.07	1494.29	1779.23	1566.59	1832.47	1503.21	1553.81	1658.41	1177.08	1461.3	980.333	1497.37	775.03	1777.45	1720.6	1191.14	1373.41	1486	1612.33	1546.36	1678.53	1799.19	1426.13	1877.37	1550.14	1571.83	1159.43	1268.21	1829.34	1834.45	1214.62	1419.32	1237.98	1108.84	1042.37	864.119	1192.92	1368.54	1390.61	1499.8	1182.42	1208	1208.05	1387.9	1146.22	1285.69	1306.41	1253.44	1364.01	1231.8	1376.93	1187.2	1476.94	3635.73	1879.71	1235.55	1474.47	1439.38	1566.89	2104.65	1728.17	857.255	956.642	806.012	868.857	2697.03	1125.85	1362.83	1525.13	1429.96	1684.92	2155.08	1426.17	1308.48	1815.94	1090.71	1136.87	1462.62	1230.52	923.696	1719.16	2594.68	764.876	1080.8	1507.33	1962.67	1672.23	2008.88	1729.66	1956.33	1708.52	2250.87	1564.62	1822.59	1284.35	1404.75	1847.49	1426.13	2666.06	2977.39	2169.97	1738.6	1368.81	1737.86	1607.17	1458.42	1440.1	1648.38	2326.75	1886.46	2056.38	1405.55	1858.3	1485.79	1682.82	1765.57	1806.83	1262.25	1546.93	1832.18	1336.61	1530.41	1445.06	1305.93	1458.99	1628.14	1383.5	1410.78	1550.48	1748.53	1651.63	1506.47	1954.03	1986.59	3055.34	1327.21	1558.9	1782.58	2182.87	1679.6	1704.86	1286.12	1429.95	1356.63	1421.56	1545.21	1760.76	1532.31	1600.24	1666.15	1686.89	1889.13
LINC00202-1	32.2729	44.9336	133.009	194.177	42.5111	27.4385	40.5525	15.9171	32.3883	18.3331	124.627	50.7311	13.1045	97.4174	56.5245	68.8448	66.3208	80.9967	50.0588	112.672	81.8491	83.7738	122.008	20.6655	55.3644	108.445	82.8628	21.5234	94.0275	38.1897	44.1685	36.7277	24.0738	60.8823	48.3958	65.8758	25.4327	42.0084	56.7117	97.1293	23.6914	63.3445	124.459	76.7092	93.2013	151.048	110.965	85.3191	110.804	149.286	47.6812	37.3163	108.145	51.9803	187.133	118.719	114.183	89.4082	46.6365	33.3505	85.6625	27.2295	159.471	37.9549	73.0994	48.7122	79.5087	301.516	50.5512	73.1814	21.921	69.7498	25.3475	192.84	137.901	84.93	79.1036	97.4721	135.317	73.3825	50.0708	73.7118	81.9434	68.6215	97.1596	100.468	143.65	113.212	106.924	40.2655	91.6906	43.8195	26.5711	20.148	18.5618	23.1751	39.8177	25.7602	162.976	79.5623	1429.84	25.936	24.4518	59.5587	125.913	87.3344	80.7324	20.7648	9.50769	21.5433	67.7635	5.97743	61.5205	265.992	37.7798	69.0332	24.5909	32.5974	34.291	22.8584	27.3621	30.7049	24.4369	75.2167	136.123	92.842	46.2242	51.3841	29.5637	46.3689	23.1073	37.4675	71.4277	77.9428	78.6828	11.3865	46.4236	37.2756	49.011	41.9101	113.427	66.7799	71.4536	34.3973	66.9178	41.4874	54.8581	165	41.5885	42.159	83.4713	217.293	96.2846	74.2183	100.152	39.6987	75.2263	206.753	92.7783	43.4993	50.9022	64.0944	48.4148	100.965	25.524	54.8187	67.8405	29.8324	54.6057	49.4585	62.8574	84.8052	117.413	146.802	55.7055	3.84534	96.6863	90.3461	58.3984	146.662	154.492	100.143	176.857	90.9975	103.918	101.233	82.53	71.4849	268.194
ANKRD26	1121.06	1584.6	1629.03	1129.62	1292.49	784.417	1019.8	1320.36	1051.15	373.714	1485.87	1318.26	175.601	1601.88	1380.81	1419.92	1378.47	1087.23	1293.66	1553.9	1264.26	1732.55	1686.89	201.144	1135.89	1720.22	1190.69	1223.76	1641.47	1244.48	1182.11	1161.07	1100.04	1531.08	1447.59	1363.25	275.136	1010.64	1281.29	1375.26	1157.92	1545.15	1920.72	1266.59	1718.89	1293.7	1838.74	966.113	1305.36	1238.23	133.772	1334.46	2057.84	1122.27	2282.82	1573.02	1701	1525.81	1139.73	1062.45	1233.7	1228.57	2039.51	136.457	1124.08	1470.58	1114.08	4633.93	3935.22	2834.25	3836.17	2989.55	4371.29	4679.75	1542.22	1833.93	1459.72	1287.18	1339.73	1275.12	867.632	232.192	1180.8	1266.46	1330.52	1569.47	1908.75	1486.27	1482.51	1238.57	617.915	389.843	229.477	113.562	92.8091	270.376	388.222	349.442	117.343	142.076	383.684	101.892	393.674	219.022	1660.74	1626.26	211.231	266.976	228.185	228.359	250.079	350.277	397.32	329.042	167.31	103.55	161.378	503.134	162.311	170.559	184.694	210.747	203.212	290.122	419.003	433.687	201.299	317.297	409.861	393.474	252.736	160.326	161.063	431.121	379.363	318.822	466.746	303.53	1291.48	1099.39	2103.46	1433.54	279.435	918.789	1546.73	1158.19	1462.34	1387.22	1091.17	1453.25	1709.84	1802.48	1900.58	317.347	1281.29	1104.28	1430.97	1908.34	1865.97	1301.29	1189.11	1235.5	977.666	259.235	1361.28	1247.5	1115.36	1433.99	1205.34	1104.02	276.28	310.953	1845.16	2049.02	1184.37	228.157	1541.1	1542.58	1264.39	1608.69	1540.09	1837	2144.7	1611.45	1776.29	1957.93	361.218	1759.93	1681.46
YME1L1	3011.57	3226.05	3636.93	5148	3223.39	2908.48	3970.82	3115.2	3389.73	3168.81	2861.16	2595.49	1638.07	2426.12	2583.17	2664.61	2709.08	2532.71	2450.02	2263.17	2863.36	2438.64	2884.68	4087.63	2987.83	3014.94	2977.09	3563.67	3255.25	2653.35	3159.25	3119.49	3482	3583.03	3550.66	2895.81	4396.4	2862.66	2995.17	2809.39	3290.14	2655.19	2782.22	2681.25	3168.84	2411.3	2549.07	2081.12	2954.52	1877.93	3160.21	2818.19	2379.18	3046.8	2585.65	2948.72	3110.99	2891.74	3361.1	3013.46	2941.35	3612.44	3368.92	3143.93	2426.76	3641.57	2326.83	2570.37	2790.04	2672.64	2420.44	2328.87	2216.75	2018.1	2441.2	2092.45	2672.65	2050.56	2215.26	2372.7	2891.59	2047.34	2816.4	2694.48	2304.53	2558.76	2255.31	2453.9	2565.34	2984.48	5762.55	3090.03	3252.54	2478.21	3565.56	3005.04	3181.15	3136.02	2149.66	2102.72	1123.45	2469.48	3386.58	2685.9	2558.59	2503.28	2774.76	2964.92	3118.52	3613.53	2437.87	4117.25	2926.07	1990.02	2909.04	2795.85	2677.33	3699.1	3207.35	1452.39	2082.94	5621.79	3135.64	2921.36	5190.75	2764.91	3105.97	3756.18	4449.34	3559.81	3340.44	3501.04	2655.43	3726.64	3657.34	3565.6	3460.44	2465.52	2742.03	3192.65	2638.18	3108.23	2882.39	2678.4	3298.45	2695.82	3199.78	2634.9	3078.96	2978.41	2843.3	2067.63	2165.36	3565.04	2319.23	3005.19	3077.59	2201.48	3314.87	3739.46	2397.41	2849.67	2522.25	2004.29	3137.9	2752.79	2766.14	3276.82	3006.52	2819.98	2512.84	2261.47	2565.99	2585.74	3013.62	4847.69	3146.22	2907.81	2795.66	2714	2631.19	2882.24	2422.02	3047.09	2584.4	2596.83	5118.05	2819.77	2924.07
MASTL	306.592	464.925	404.401	1559.58	584.715	432.559	412.173	438.098	462.269	297.561	338.776	368.546	125.804	290.558	279.393	311.366	375.258	266.355	423.354	343.691	344.307	439.122	334.195	174.968	350.641	294.706	367.284	530.399	553.232	457.446	466.58	322.256	500.868	516.935	361.437	443.164	241.611	536.368	491.281	490.061	448.655	331.805	343.364	302.377	461.738	272.357	339.146	351.314	412.1	232.997	463.568	385.331	432.578	356.973	408.473	370.595	361.47	385.695	380.455	461.349	389.084	365.005	620.722	351.535	424.804	658.273	340.067	335.73	303.307	375.055	597.347	302.249	338.735	304.957	348.244	400.384	310.086	433.614	326.195	355.077	429.513	265.362	372.023	341.37	382.215	343.039	357.33	368.665	333.502	543.584	649.807	398.909	397.358	225.292	156.932	351.489	547.493	472.643	127.122	234.898	270.511	127.828	469.475	305.478	341.53	375.998	238.88	301.09	255.123	308.788	292.028	476.999	469.094	185.209	282.449	195.019	164.452	306.132	377.201	114.292	206.926	731.335	300.96	416.378	304.15	373.912	463.733	366.112	378.953	430.569	375.493	316.296	245.095	312.989	394.819	377.381	539.518	316.843	513.325	374.198	741.324	429.617	377.683	346.266	394.73	544.522	469.979	431.851	320.02	588.573	414.721	427.885	497.122	323.745	266.521	377.137	475.597	402.828	567.075	369.375	502.347	403.963	427.143	248.32	441.642	364.47	418.714	515.965	342.088	465.246	328.905	341.577	279.413	394.58	336.241	624.227	398.504	379.788	451.569	343.738	272.43	405.266	308.046	326.884	379.527	438.678	551.396	441.342	311.071
ACBD5	1087.94	1264.56	1924.6	2540.48	1082.17	890.943	1767.03	1067.2	1247.69	1348.19	1935.23	1950.16	589.705	1718.78	1946.87	1913.57	1696.64	1797.5	2377.08	1599.3	2293.8	2620.92	2046.54	706.76	1021.47	2476.02	1577.38	1974.78	1578.06	832.701	1012.66	1390.32	1021.13	1498.94	1178.65	1367.6	1324.81	1365.58	1106.54	1479.75	931.367	1803.81	2895.21	1535.08	2580.47	2120.94	1558.2	1609.35	3159.44	1695.16	1149.65	1280.11	1255.25	2477.52	1699.29	2534	2416.11	2081.84	1493.18	1015.6	1208.88	1832.16	1502.46	877.481	962.015	1375.79	763.475	645.799	1028.52	888.849	1202	492.123	460.863	919.356	1640.85	1219.82	1455.51	1181.51	1506.41	1675.17	2275.87	644.978	2088.74	2248.87	1298.41	1934.23	1311.71	1735.92	2467.75	2101.86	1915.54	1517.06	1212.61	904.83	887.592	1084.08	2025.01	1313.77	627.459	738.793	237.387	870.71	1401.09	791.554	1736.45	2036.27	1287.3	1606.31	1335.83	1360.1	861.564	2017.98	1184.27	506.37	1288.11	1144.23	1264.89	1719.16	1289.34	381.559	902.948	1895.33	1322.17	805.894	1297.42	1517.27	1280.86	1502.99	1707.98	1487.78	1168.36	972.414	1359.93	1702.56	1369.92	1384.27	1713.91	1701.37	1522.78	1093.41	1166.67	1264.37	1194.3	888.978	1465.41	1124.48	1224.89	1305.74	955.829	843.18	1533.24	1039.56	1124.02	1600.81	1447.66	1483.41	1055.68	1327.88	1654.4	1271.8	1105.66	1034.79	876.932	1110.62	1425.48	1208.23	1391.09	1349.24	1408.5	948.095	1502.73	1045.93	1625.2	2074.65	1472.43	1070.29	2285.19	2353.18	1398.85	2412.28	2026.33	2133.51	2118.13	2479.9	1572.97	2037.42	1504.68	2017.9	1449.42
LRRC37A6P	117.201	27.5104	120.917	383.731	123.804	25.8244	105.038	70.4899	52.2629	69.1017	129.016	388.689	41.9345	336.302	323.805	291.808	148.592	63.084	484.14	180.762	310.485	646.255	68.9608	11.0216	82.1239	102.65	81.3698	126.066	182.953	49.8126	114.838	56.8687	137.087	73.8479	17.7656	84.3863	34.681	240.483	91.0025	44.8855	64.4109	124.427	475.767	179.285	87.5096	99.3946	128.938	291.089	198.081	306.943	94.038	192.26	112.007	112.728	101.615	105.082	76.3393	91.3661	23.7273	65.113	84.8619	26.5812	37.1861	8.13319	137.234	71.0935	48.8548	8.55363	0	9.14767	1.82675	3.87499	9.21727	0	89.8975	160.527	190.903	80.1639	158.617	235.929	156.471	22.1135	77.8462	104.235	114.825	111.329	217.271	89.0216	425.152	402.655	31.8924	81.595	15.7011	3.66328	5.06231	72.1003	34.1294	148.961	6.51905	17.0491	8.28095	20.3783	73.3554	51.8737	130.028	100.205	43.131	41.5296	38.0308	25.852	19.361	83.684	66.6472	3.94063	10.7942	29.3391	7.68465	97.7923	0	5.27501	25.6519	118.633	60.4492	68.501	70.1884	44.5133	13.4199	15.4152	18.8133	51.6682	53.4355	0.871338	29.4114	64.5464	18.2656	71.5722	40.1502	23.9629	243.335	34.4262	93.1718	87.5559	15.3115	86.3753	23.7177	64.8241	97.4346	72.3146	58.5058	71.0917	149.37	81.3651	45.0026	20.474	91.0476	64.8412	71.8829	72.8003	52.8923	42.0247	158.548	50.6008	89.0207	20.4659	61.1029	134.824	134.222	98.9893	157.393	180.23	11.6944	0	167.945	68.3524	157.08	17.9449	56.8359	85.3269	226.124	122.218	137.939	128.308	121.226	56.5421	98.109	117.731	122.001	116.552	100.047
PTCHD3	6.79429	2.75104	0	0.770543	2.98324	1.61403	0	0	0.736098	0	11.4095	20.8893	0	9.31818	12.1124	16.4289	4.19752	7.00933	2.8605	12.9695	45.3214	51.5531	8.48748	0	2.76822	12.4174	0.746512	0	0	0.83021	0	1.77715	3.34358	3.38235	0.612606	2.17771	0	2.43527	73.8571	2.94331	0.740356	6.03281	22.0671	12.4875	2.13438	0.782635	0.781443	1.67292	20.4912	3.48799	0	31.6377	2.31738	1.87881	1.00609	11.2302	3.26236	5.87353	2.45455	0	2.40175	2.59328	2.14535	0	0.689617	1.97482	1.91587	0	0	0	1.82675	0	0	2.24233	4.36396	10.2663	30.5867	1.82191	6.27299	2.36718	23.4707	0	1.63887	5.21176	1.60594	0	2.69344	0.967626	76.3745	21.7434	0	0	1.20778	0	0	0	1.42206	2.24002	0	0	0	1.85257	2.44518	5.76374	6.5837	6.43517	1.10592	0	1.58461	0	0	0	0	0	0	0	0	0	4.57213	0	0	0	1.28615	0	0	6.35904	0	30.8305	0	0	1.4442	1.74268	5.60218	0	0	4.87992	1.25469	0	2.57952	0.748395	2.02547	3.70999	0	1.52877	0	1.72864	0	0	4.93422	0.826647	0	12.4441	2.09314	1.27963	1.65541	0	0.835848	0	0	0.737276	0.834463	2.53004	0.780884	0	0	4.44476	5.10627	3.39005	0	0	0	0	5.94495	0.776732	3.51296	1.28178	1.95986	0	10.1858	8.40248	5.51757	1.56473	6.64251	1.76694	5.16363	1.49976	0	6.21608	0
RAB18	2112.17	1785.42	2007.9	2485.77	1836.93	1480.87	2157.93	1764.52	1924.9	2356.51	1988.77	1721.87	956.632	1745.04	1650.52	1904.18	1935.9	1597.35	1661.24	1532.83	2021.2	1648.78	2260.85	2412.35	1987.58	2187.11	1886.44	2438.3	1836.09	1479.43	1962.69	1730.94	1601.58	2514.78	1974.43	1751.97	2093.58	1865.42	2008.65	1882.25	1790.92	2021.75	2015.17	1688.49	2489.4	1494.05	1780.13	1269.75	1857.87	982.217	2157.58	1983.44	1371.89	2502.57	1948.8	2220.36	2354.77	2216.28	1689.55	1576.21	1706.05	2253.56	1823.55	1911.3	1421.3	1833.29	1412	1278.77	2136.76	2099.39	1795.69	1542.25	1377.98	1645.87	1614.66	1536.21	1622.15	1299.02	1410.53	1713.05	1660.94	1199.66	2014.17	1953.54	1604.34	1781.27	1451.77	1658.51	1681.94	2357.14	4821.73	2740.99	1925.19	1882.92	2414.72	2126.96	2182.86	2293.78	1147.35	1314.67	828.095	1176.38	3001.46	1054.76	1870.59	2007.77	2302.53	2697.94	2489.43	2486.1	2111.96	2474.65	2295.48	1268.88	1899.78	1753.44	1457.01	2935.19	1625.39	770.151	1335.61	2827.64	2052.7	1736.7	2488.5	2095.94	1608.9	2539.66	3962.88	2488.02	2040.66	1977.94	2308.1	3367.37	2833.98	2812.46	2628.58	2347.03	1551.15	1427.94	1530.25	1846.84	1482.66	1352.96	1808.47	1613.69	1735.81	1906.66	1585.3	1703.72	1539.39	1202.29	1629.51	1979.58	1401.31	1926.71	1611.51	1328.85	1597.17	1598.41	1501.2	1458.99	1487.58	1985.19	1567.02	1670.49	1576.38	2169.63	1742.56	1486.27	2759.88	4348.62	1839.22	2137.57	2162.98	2949.38	2342.03	2353.18	1974.68	2073.12	1830.45	2315.02	1750.3	2266.99	1750.47	2152.9	3461.47	2167.08	2054.75
MKX	17.835	1.83402	11.42	10.0171	137.975	64.5611	7.97754	1.51591	10.3054	1.41024	31.5956	49.239	0	5.08265	14.5349	10.9526	31.9012	30.3738	2.14538	56.7414	28.4104	7.36473	74.2655	0	291.586	42.2191	65.693	16.9113	10.2045	80.5304	20.0766	3.55429	10.6995	21.4215	2.45042	8.16642	33.525	2.43527	30.3342	13.2449	41.4599	21.869	6.17879	46.3823	22.7667	14.8701	28.132	58.5523	11.384	14.6495	10.5958	46.2397	44.0303	13.7779	10.0609	18.4495	16.9643	13.0523	21.2728	21.4396	15.2111	4.53825	3.57559	6.32581	0.689617	3.94964	55.5603	25.6609	13.6099	4.57384	7.307	19.3749	25.3475	2.24233	21.8198	26.1323	146.605	47.3696	13.4421	33.1405	32.8589	0	11.4721	32.1392	31.3159	18.1023	29.6279	27.0935	123.896	11.2743	3.98655	6.04407	0	0	6.74975	1.28751	0	6.72005	9.77858	0	16.5619	3.70515	14.6711	0	28.8037	8.27378	5.52962	4.4496	0	8.61733	1.61342	8.3684	6.40838	0	0	5.17749	30.7386	106.296	0	1.75834	0	12.5611	1.28615	4.02947	12.7615	6.35904	11.9288	5.13841	83.3159	3.97448	1.4442	0	19.6076	4.87143	25.2909	1.62664	21.3298	0	7.73857	1.49679	7.08916	7.41999	10.2077	185.745	2.54118	50.1306	4.91267	27.4999	155.78	12.3997	4.39323	44.9901	28.2575	0	55.4563	10.5863	37.6132	5.82402	6.9367	7.37276	10.0136	58.191	15.6177	15.0083	18.5629	11.1119	8.02414	5.42407	8.83327	19.2804	4.3854	7.0671	20.8073	28.7391	45.1667	14.0996	19.5986	15.0577	4.07431	19.8604	16.5527	26.6004	32.3822	18.5529	30.3363	38.9936	23.9217	22.5333	34.47
MKX-AS1	0	0	0	1.54109	2.23743	0	0	0	0	0	0	0.746045	0	0.847108	0	0	0	0.778815	0	0.810591	0	0	1.06094	0	7.38193	0.827825	1.49302	0	0	0.83021	2.40919	0	0	0.563725	0	0	0	0	0	0	0	0	0	3.56787	0	0	0	1.67292	2.2768	0	0	0.811223	2.31738	0	0	1.60431	0	0	0	4.76436	0	0	0	0	0	0	0.957936	0	0	0	0	0	0	0	0	0	2.10943	5.46572	0.896141	0	0	0	0	1.73725	0.802972	0	0	0.967626	0.848606	0	0	0	0	0	0	1.28751	0	0	0	0	0	0	0	0	0	0	0	0	0	0	0	0	0	0	0	0	0	0	0	0	0	0	0	0	0	0	0	0	2.68761	0	0	0.871338	7.00272	0	0	0	2.50939	0	0	0	0	0	0	8.40822	0	0	0	0	5.63911	0	0	0.957237	0	0	0	0	0	0	0	0	0	0	0	0	0.773454	0	0	0	0	0	0	0	0	0.776732	0	0	0	0	0	0	0	0	0.830314	0	0.645454	0	0	0.77701	0.840732
ARMC4	11.89	9.17012	1.34353	1.54109	45.4944	16.9473	9.97193	2.27387	15.4581	33.8458	11.4095	6.71441	0	3.38843	8.07493	5.47629	12.5926	4.67289	27.8899	9.72709	14.2052	22.0942	24.4015	1.3777	71.051	14.9008	13.4372	0	14.5779	24.0761	25.698	0.592382	4.0123	1.12745	4.90084	5.98871	0	4.87054	44.1823	9.56576	17.0282	2.26231	23.8325	27.651	9.24898	19.5659	23.4433	20.0751	51.6074	20.2303	11.9203	7.30101	13.9043	5.63642	4.02436	13.6366	10.4396	9.78922	14.7273	22.2337	7.20526	0	5.00582	0.903688	26.2054	3.94964	2.87381	2.13841	0	0	7.307	3.87499	0	8.96933	13.0919	15.866	31.6414	17.3081	13.4421	6.31248	13.3	0	2.4583	6.08038	12.8476	18.1023	8.08032	4.83813	21.2151	34.6283	15.9462	42.3085	0	0	1.68744	9.01254	2.84412	8.96006	3.25953	0	11.0413	0	24.4518	0	6.5837	12.8703	1.10592	50.4288	7.92307	28.7244	9.6805	1.19549	16.6618	0	0	31.065	13.8324	5.66912	0	1.75834	0	57.2228	0	4.02947	2.12692	1.27181	0	2.56921	28.2199	41.0696	0	1.74268	47.6185	0	14.0505	17.893	46.4236	9.3189	0.859842	0	2.02547	1.484	6.37979	38.2192	0.84706	182.372	10.6441	27.4999	39.4738	13.2264	2.63594	26.8026	11.5123	2.55925	17.3818	5.9548	20.0603	0.970671	2.60126	1.47455	4.17232	8.43347	23.4265	9.55076	0.773454	5.18555	3.64734	1.35602	49.7875	5.02968	1.4618	2.3557	3.71559	9.32078	17.5648	5.12712	9.146	10.0385	5.43241	11.4579	4.82788	8.60603	11.6244	7.06777	8.3909	9.74841	0	14.7632	73.9844
MPP7	95.12	138.469	198.842	18.493	552.645	207.402	275.89	235.724	258.37	128.332	1023.35	2028.5	36.6927	2059.32	2446.7	2230.41	1020	937.693	2782.55	1362.6	2853.89	2683.52	1219.01	95.0612	358.023	1234.29	155.274	117.61	178.579	213.364	198.357	549.731	100.307	126.274	145.8	240.093	184.965	34.7026	183.983	200.881	182.127	340.854	3527.21	1477.99	1106.32	956.38	1025.25	2482.62	3291.49	1746.78	59.6015	872.065	1107.71	1085.32	1099.66	1074.89	1228.61	793.58	231.546	158.018	200.146	113.456	214.535	100.309	66.2032	221.838	323.783	29.9377	44.7184	45.7384	43.842	79.4373	78.3468	65.0276	1037.75	1235.68	1325.78	871.783	1196.35	1903.21	2175.73	40.5415	902.197	938.985	856.771	778.399	1425.73	1012.14	2825.86	2687.32	177.401	181.322	185.997	60.4441	62.4352	63.0878	174.913	80.6406	35.8548	128.815	13.8016	59.2823	151.601	65.3224	1538.12	796.122	25.4362	197.266	55.4615	103.408	53.2427	63.3607	153.801	43.3469	185.301	46.5974	76.8465	408.177	84.5844	54.5084	30.7823	53.0358	199.354	45.6673	11.6981	105.56	65.6086	213.244	180.07	104.661	148.753	69.7071	26.6103	571.175	99.7585	110.612	170.638	173.065	86.844	130.969	276.477	234.472	108.456	338.622	288.848	188.422	239.902	329.999	546.289	131.437	115.981	282.385	208.268	157.394	854.192	289.139	234.873	240.726	118.791	232.242	144.362	209.15	183.508	61.3977	187.949	195.569	211.545	269.17	198.347	162.626	119.868	106.007	1504.07	972.468	933.444	29.4809	958.37	1152.75	1618.86	1163.36	1240.76	1035.85	1062.8	988.604	910.09	990.588	4.78435	1327.91	437.181
MIR8086	0	0	0	0	0	3.22805	0	0	0	0	0	5.96836	0	1.69422	1.61499	0	1.67901	2.33644	1.43025	1.62118	6.08795	5.52354	4.24374	0	0	0.827825	0.746512	0.768694	0	0	0	2.96191	0	0	0.612606	0	0	0	0	0	0	0	0.882685	1.78393	0	0	0.781443	1.67292	9.86612	9.06876	0	1.62245	0	1.25254	5.03045	0	0.652473	1.95784	0.818183	0	0	0	0	0	0	0	0.957936	0	0	0	0	0	0	0	2.61837	3.73319	3.16414	0.910954	2.68842	1.57812	0.782356	0	0.819434	0	1.60594	0	0.897814	1.93525	8.48606	1.61062	0	0	0	0	0	0	0	0	0	0	0	0	0	0	0	0	2.21185	0	0	0	0	0	0	0	0	0	0	0	0	5.27501	0	0	0	0	0	0	0	0	0	0	0	0	0	0	0	0	0	0	0.859842	0	1.01274	0	0	2.29315	0	0	1.63756	0	0.704889	0	0	0	1.04657	0	0.827705	0	0.835848	0	0	0	0	0	0	0	1.54691	0	0	0	1.60605	0	0	0	2.97248	0	0	0	0	3.34615	1.3581	5.34703	1.37939	1.56473	6.64251	2.65041	1.29091	0.749878	0	1.55402	0
WAC-AS1	404.26	500.688	646.908	581.76	413.924	363.963	636.209	544.97	429.145	542.942	591.541	945.239	293.542	916.571	847.06	797.191	444.937	571.65	881.75	634.693	861.106	1125.88	634.439	396.777	456.757	651.498	402.37	653.39	447.542	400.161	399.122	723.891	475.457	580.073	493.147	669.102	640.443	398.775	524.913	546.72	479.01	525.609	811.187	658.272	525.769	460.189	657.194	720.193	661.789	713.642	570.85	459.152	500.555	516.672	636.855	536.641	587.878	501.861	501.546	422.44	433.917	600.345	657.193	633.485	299.294	516.086	507.706	1862.55	2062.88	1850.88	2177.49	2082.81	1931.02	3045.09	556.841	796.102	646.54	552.949	640.741	752.763	624.32	587.851	584.257	463.846	574.125	604.617	761.346	512.842	798.538	867.318	1532.83	666.359	1353.92	794.931	610.852	692.678	722.406	769.445	653.535	825.932	656.955	398.303	661.421	449.572	775.231	526.764	534.161	861.74	637.015	616.139	847.043	655.126	965.103	646.263	694.428	671.348	496.429	916.98	310.905	328.809	345.446	810.889	583.914	466.075	853.959	765.629	322.078	643.586	610.088	755.151	388.491	647.404	585.427	789.171	793.853	458.713	569.63	623.035	464.314	578.509	615.744	488.235	472.104	402.066	610.73	415.738	560.863	404.351	556.157	410.844	755.635	743.773	900.052	621.898	518.144	516.744	519.062	443.597	673.727	592.77	569.104	543.116	351.398	912.78	742.516	518.555	471.965	491.557	506.708	456.025	603.724	925.79	943.761	629.929	530.457	540.911	518.709	401.538	784.984	645.463	629.693	553.915	545.516	482.375	525.399	483.671	568.141	579.65	480.899
WAC	3766.58	3829.44	4161.57	5272.83	3589.58	3536.33	4551.85	4332.47	4274.52	5082.5	3726.53	3827.96	2510.83	3623.93	3942.99	4219.87	3711.45	3427.56	3246.67	3665.49	3852.32	3903.3	3797.09	5698.16	3811.84	3672.23	3450.38	4556.05	3371.87	3572.39	3991.22	4626.51	4002.27	4842.96	4426.07	4012.43	5976.69	3609.07	3502.28	3660.74	4807.87	3173.26	4444.32	3493.83	3528.13	3136.8	3499.3	3650.32	4657.57	2763.88	3290.01	3741.36	2899.05	3865.33	3294.95	3589.64	3683.21	3470.61	4063.92	3778.93	4014.13	4654.94	4330.75	3809.04	2701.92	4174.11	2962.9	3793.54	4261.86	3569.12	3434.29	3483.61	3567.08	3968.93	3115.86	3399.07	3847.6	2928.72	2899.91	3602.85	3493.22	4146.29	3573.55	3481.45	3464.02	3328.11	3495.19	3410.88	4108.95	3380.69	7131.93	4117.53	4219.97	2359.15	4048.16	2264.72	3549.46	3187.54	2306.11	3220.38	1824.57	3091.95	4583.49	4722.43	3790.57	3831.68	2776.97	2619.33	2639.97	3396.66	2055.49	2510.52	3000.41	2462.89	3864.33	2845.9	3531.87	4787.57	5141.36	3799.77	2570.32	4976.99	3927.91	2929.42	5273.7	4024	3404.19	4232.77	6293.04	4544.16	3783.81	3397.35	2976.16	4810.53	5760.7	3921.83	4193.18	3498.58	3421.31	4278.57	4403.38	3820.55	3173.31	3519.22	4528.38	3875.62	4251.09	3325.45	4448.55	3638.9	3814.2	3137.82	4139.19	4656.56	2980.57	4207.4	3844.06	3063.44	4775.92	4731.1	3219.36	4365.17	3125.88	3352.32	4339.85	3857.31	3652.44	5296.61	3819.99	3823.4	3730.52	5293.26	3987.58	3618.79	3913.44	4406.76	3755.09	4179.34	3818.31	3496.96	3307.09	3612.97	3435.84	3937.63	3681.67	3530.42	5283.11	3556.38	3869.89
BAMBI	360.097	162.311	81.9551	37.7566	296.832	77.4733	91.0769	731.427	280.453	1194.47	271.196	282.751	421.966	314.277	302.81	388.817	235.901	440.03	356.133	405.295	468.772	213.577	425.435	833.508	399.547	312.09	173.191	19.2174	120.997	146.117	291.512	127.955	181.891	825.857	345.51	314.135	93.6387	409.734	718.787	235.465	222.107	724.692	235.677	250.643	184.268	352.186	243.029	379.754	380.225	299.269	2161.55	114.382	236.373	316.892	201.218	343.322	289.698	312.602	261	242.189	160.117	327.402	173.773	2162.52	287.57	215.255	44.0651	132.581	161.375	530.565	2900.88	158.875	811.12	450.709	425.922	248.257	266.843	259.622	355.768	269.858	260.524	525.196	389.231	328.341	387.032	347.564	365.41	255.453	356.415	270.584	19.9327	40.7975	657.03	232.618	308.801	293.551	524.74	1173.77	622.569	2333.83	356.081	3240.15	303.202	501.445	314.372	294.179	142.664	803.895	226.6	738.218	41.9488	148.24	1523.91	352.686	3403.78	450.442	2499.05	772.418	198.888	699.818	2536.12	147.942	268.806	267.288	112.727	164.063	134.199	454.749	349.389	443.817	28.8841	1727.86	579.825	532.203	591.526	40.666	287.325	242.291	69.6472	304.597	113.427	356.901	136.527	267.534	384.565	86.4321	166.212	29.5369	502.586	83.4914	249.535	104.339	59.6546	226.494	483.38	390.37	82.7489	43.6802	64.1645	253.623	303.745	325.532	110.885	255.142	386.727	349.654	358.898	859.715	722.722	29.3398	191.496	65.9596	337.376	245.447	424.065	338.39	420.063	417.432	427.803	330.752	340.71	143.955	305.555	258.857	292.391	218.214	132.766	202.023	463.243
LINC01517	4.24643	0.917012	0	0	0	0	0	0.757956	0	9.87168	18.4308	6.71441	0	0.847108	4.84496	1.56465	45.3332	37.3831	0	10.5377	0.676439	0	62.5952	0	7.38193	20.6956	0	0.768694	0	0	0	0	0	4.5098	2.45042	0	0	0.608817	5.2755	0	0	0	0	0	6.40314	21.9138	15.6289	1.67292	0	5.58078	0	0	4.63477	78.2837	15.0914	14.4388	121.36	37.199	0	11.1168	0	0	0	0	2.06885	4.60791	0	4.27682	0	0	0	1.93749	0	0	5.23675	1.86659	9.49243	24.5958	31.3649	18.1484	0	0	3.27774	39.9568	0	45.2557	1.79563	38.705	1.69721	0	0	0	0	0	1.68744	0	4.26618	0	1.62976	0	0	0	0	0	27.1578	22.0634	0	4.4496	0	0	0	0	0	5.91094	0	0	0	0	0	0	5.13039	0	0	0	0	1.27181	0	0	0	34.4455	0	0	7.00272	2.43571	0	0	0	0	0.859842	0	0	0	0	6.11507	0	0	0	0	0	0	0	0	0	0	1.65541	0	0	0	0	0.737276	3.33785	0	0	0	0	0	0	0	117.242	0	0	0	2.22936	7.76732	0.501852	0	25.4781	42.6634	2.71621	112.288	8.27636	48.5067	4.98188	19.4364	32.2727	35.2442	0	21.7563	0
LINC00837	0	0	0	0	0	0	0	0.757956	0	0	0	0	0	0	0	0	0	0.778815	1.43025	0	0.676439	0	2.12187	0	0	0.827825	0	0	0	0	2.40919	0.592382	0	0.563725	0	0	0	0	0	0	0	0	0	0.891967	0.71146	0.782635	0.781443	1.67292	0	0	0	0	0	0.626269	1.00609	0	1.30495	0	0	0	0	0	0	0	0.689617	0	0	0	0	1.52461	0	0	0	0	0.872791	0	0	0	0.896141	0	0	0	0	0	0	0	0	0	0.848606	0	0	0	0	0	1.68744	0	0	0	0	0	0	0	0	0	0.822963	0	0	0	0	0	0	0	1.28168	0	0	1.72583	0	0	0	0	0	0	0	0	0	0	0	0	0	0	0	0	2.80109	2.43571	0	0	0	0	0	0	0	0.741999	0	1.52877	0	0	0	0	0	0	0	0	0	0	0	0	0	0	0	0	0	0	0	0	0	0	0	0	0	0	0	0	0	3.10693	0.501852	0	1.30657	2.50961	0	1.52772	2.06909	0	0	0	1.93636	0.749878	0	0	0
C10orf126	17.835	44.9336	227.056	3.85272	0	0.807013	0.664795	218.291	46.3742	83.2041	83.3774	30.5878	5.24182	21.1777	36.3372	62.5862	132.642	249.999	15.7328	53.499	18.2638	3.68236	177.176	22.0432	25.8367	120.035	1.49302	0	10.2045	5.81147	16.0613	43.8363	10.6995	196.176	83.3143	69.6868	2.31207	79.1463	17.8048	61.8095	11.1053	27.9018	9.70953	3.56787	67.5887	68.0892	77.3629	11.7105	6.07146	23.0207	7.94687	0	34.7608	145.294	107.652	98.6649	132.452	107.029	47.4546	13.499	3.20234	93.3582	153.035	92.1762	22.7574	136.263	0.957936	0	103.047	170.757	76.7235	30.9999	34.5648	242.172	123.936	48.5314	25.3131	22.7738	115.602	63.1248	1.56471	38.6987	176.998	135.506	98.7655	85.9859	99.6573	66.7662	20.3665	2.41593	1.99327	0	47.1033	1.83164	11.8121	12.8751	4.26618	17.9201	21.1869	96.6114	0	11.1154	2.44518	0	87.234	86.4151	7.74147	7.416	0	10.0535	3.22683	0	56.3938	11.8219	239.272	0	9.22159	2.83456	0	7.03335	5.13039	0	1.28615	0	0	0	0	11.5614	53.7522	107.311	0	89.7478	47.6185	7.30714	57.607	0	10.0375	0	10.3181	56.878	76.968	42.2939	0	31.3397	110.118	0.864321	6.55022	1.01852	32.4249	0	44.8109	5.74342	0	7.67776	114.223	72.1193	0.835848	2.91201	39.886	112.803	70.9294	43.8541	0.780884	0	44.0869	42.2252	13.1304	170.858	60.2268	0.83828	2.9236	0	86.9449	122.724	42.6574	0	132.617	233.394	21.7297	190.202	151.733	100.143	85.5223	78.6289	111.663	125.23	0	97.9033	15.1332
LYZL1	0	0	7.38939	0	0	0	0	2.27387	2.20829	1.41024	0	0	0	0	0	0	0	0	0	0	0	0	0	0	0	0.827825	5.22558	0	15.3068	0	0	0	3.34358	1.69117	1.83782	8.16642	0	0	50.1173	0	0	10.5574	0	0	0	0	0.781443	0	0	0	0	0	0	0	4.02436	0	1.95742	0	0	0	3.20234	0	9.29652	0	0	0	0	0	5.83283	0	0	0	6.91295	0	0	0	0	0	0	0	0	0	0	0	0	3.62046	0	0	0	0	0	0	0	3.66328	0	1.28751	0	0	0	0	0	3.70515	0	0	0	0.919309	0	0	0	2.87244	0	0	0	0	1.79904	1.72583	0	1.41728	0	0	0	0	0	0	0	2.54362	0	0	0	0	0	1.74268	0	4.87143	0	0	0	0	0	0.748395	1.01274	0.741999	0	0	1.69412	2.59296	0.818778	2.03703	1.40978	5.78653	26.3594	13.4013	4.18629	0	0	7.93974	0	6.7947	0.867087	0	5.84124	0	7.02795	0	0.773454	4.44476	1.45893	0.678009	2.40907	1.67656	1.4618	0	0	0	0	0	0.653286	1.67308	0	0	0	1.56473	1.66063	0.883471	2.58181	0	0	0	5.04439
SVIL-AS1	967.337	1201.29	1063.4	300.512	1153.77	750.522	1156.74	1025.51	1051.88	614.864	914.518	1107.13	542.528	1190.19	1176.52	1049.1	984.738	714.952	1058.39	1028.64	974.748	1405.74	1119.29	852.796	1158.04	1162.27	931.647	1192.24	990.569	1008.71	979.737	871.394	995.718	1272.89	1073.9	865.64	665.875	773.807	1289.2	1016.91	1140.89	929.053	1214.57	1137.26	1084.27	826.462	1179.2	1022.16	1149.02	878.275	431.78	1254.15	1150.2	857.989	1260.63	958.574	918.682	1018.08	918.82	983.841	987.121	1262.93	1171.36	479.858	665.48	1149.35	889.923	476.865	258.589	576.303	474.955	509.561	437.82	515.736	1076.15	1292.62	967.173	1079.48	1146.16	949.238	1145.37	468.07	844.837	884.261	978.823	872.531	1098.03	1038.26	1277.15	1017.11	847.141	604.407	647.368	635.579	725.598	547.19	524.74	726.885	524.784	748.264	701.12	700.273	365.555	609.035	931.594	1009.4	274.269	658.541	858.861	593.159	506.613	548.728	581.881	474.845	827.557	650.638	823.795	775.252	649.242	654.101	665.24	415.912	487.452	592.332	629.568	805.055	419	674.416	881.536	386.849	515.581	494.049	260.501	627.196	779.802	627.883	435.378	433.995	1088.56	1020.06	1393.53	1015.05	515.487	1122.12	1184.19	1062.25	1078.33	1179.44	788.771	1219.3	741.577	1036.69	1219.26	679.481	1094.23	919.686	800.742	880.398	1300.63	990.898	1024.72	1410.92	691.863	613.977	1153.22	925.25	910.375	1413.65	974.069	955.64	485.318	683.153	1163.72	1103.74	1052.89	624.227	1016.51	971.221	1077.66	1046.49	1031.1	1118	1129.23	1024.83	1029.5	1132.32	598.043	1118.89	1171.98
SVIL	2789.9	3380.11	2457.98	950.85	3266.65	2881.84	2693.75	2488.37	3518.55	1242.42	2797.09	2464.93	1140.1	2174.53	2177	1876.02	2684.73	3736.75	2067.43	3029.99	1965.73	2114.6	3932.89	1573.33	6029.19	2998.38	1678.16	1070.02	1757.37	3701.08	3404.18	2052.6	4343.98	2699.68	2434.49	2236.51	1458.91	1869.68	1856.98	2263.41	3016.21	1813.61	1830.69	4511.57	2460.23	2788.53	3252.37	4100.33	2756.44	3192.2	920.513	3802.2	3642.16	2257.7	3734.61	2951.93	2900.24	3392.94	2684.46	2690.28	2032.68	2231.52	2866.19	1505.54	1171.66	2954.33	2209	620.138	1026.58	1186.15	2000.29	949.372	905.597	1446.3	3622.96	3278.67	5564.67	5668.87	3211.77	2393.22	3583.97	1496.35	2344.4	2090.78	2860.19	3453.01	3574.2	3425.39	3778.84	1738.66	1044.48	793.285	1562.86	1337.1	2402.91	1305.53	682.589	1361.93	762.729	1098.72	770.128	2538.03	732.332	1898.19	2662.28	2879.28	1138	1121.3	1478.45	1134.61	893.832	798.584	1750.77	811.769	2784.91	648.913	2406.83	1316.65	1261.91	1874.39	1421.12	862.529	394.849	1367.33	6950.78	747.823	1201.83	1088.06	1783.23	465.014	658.557	1420.28	1119.03	973.067	1124.04	1198.83	1016.3	961.178	1866.72	3480.79	3624.59	2089.47	1121.57	5494.39	2961.32	1993.12	3302.95	1094.9	5271.16	4762.31	2753.67	2996.15	3670.33	1632.8	3856.28	3321.46	2286.88	1372.53	2486.81	3918.62	2772.09	3698.08	1558.64	795.442	2446.43	3249.86	2398.49	3096.47	2111.95	3450.36	678.276	1215.54	2314.07	3042.46	4446.91	3708.19	2849.63	2463.6	1978.08	2956.91	2836.72	2702.29	3189.23	2720.21	3233.08	2622.32	5176.66	3014.02	4596.28
MIR604	17.835	24.7593	30.2293	4.62326	20.1369	21.7894	15.9551	19.7068	18.4024	0	29.8403	12.6828	0	14.4008	10.4974	21.1228	15.9506	14.0187	6.43613	17.0224	10.1466	4.60295	30.7671	0	49.828	23.1791	14.9302	6.91825	9.47564	34.8688	12.849	15.4019	24.0738	18.0392	15.3151	23.9548	0	16.4381	15.8265	26.4898	23.6914	10.5574	18.5364	27.651	17.075	22.6964	17.1918	15.8928	15.9376	20.2303	0	44.6173	20.8565	11.8991	53.3228	27.2732	30.0138	37.8517	14.7273	28.5862	12.8094	19.4496	47.9128	1.80738	4.1377	21.723	12.4532	4.27682	11.6657	1.52461	14.614	11.625	2.30432	20.181	41.894	41.9983	32.6962	49.1915	49.2878	21.3046	17.2118	1.84279	15.5692	18.2411	17.6654	27.1534	29.6279	34.8345	15.2749	12.0796	0	0	1.20778	0	0	0	0	0	3.25953	1.89434	2.76032	0	0	3.84249	26.3348	31.2565	2.21185	0	0	0	0	0	0	0	0	0	0	0	0	3.51667	0	0	0	1.34316	8.50768	2.54362	0	2.56921	1.34381	1.32483	0	0.871338	0	0	0	0	0	0	11.1779	20.9551	37.4713	12.614	0	42.8055	18.6353	15.5578	37.6638	8.14812	23.9662	38.8524	27.238	41.1612	48.1423	1.27963	32.2805	16.5411	22.5679	7.76537	20.8101	39.8129	30.8751	39.6373	7.02795	1.36439	17.7894	14.8159	21.884	21.6963	12.0454	23.4719	1.4618	0	12.633	31.846	32.1185	0	22.2117	25.9327	12.902	32.0822	29.657	18.7768	41.5157	15.9025	28.4	25.4958	2.39217	28.7494	54.6476
MIR938	11.89	10.0871	11.42	5.3938	13.4246	6.45611	7.97754	7.57956	14.722	0	24.5744	8.95254	0	5.92975	12.9199	9.38793	10.9136	5.4517	5.00588	14.5906	7.44083	9.20591	23.3406	0	24.914	18.2121	3.73256	2.30608	2.18669	30.7178	5.62144	6.51621	19.3928	6.20097	13.4773	7.07756	0	6.69699	12.5293	10.3016	11.1053	3.77051	5.29611	23.1911	8.53752	13.3048	16.4103	7.52815	7.58932	16.7423	0	18.6581	20.8565	5.63642	25.1523	24.0646	9.13462	12.3997	5.72728	18.2634	7.20526	9.07649	11.4419	0	6.89617	17.1151	3.83175	0	0	4.57384	7.307	0	0	0	17.4558	23.3324	22.149	20.9519	17.9228	11.0468	14.8648	0	10.6526	6.94901	11.2416	19.0074	21.5475	8.70863	16.1235	9.66371	0	0	0	0	0	0	1.42206	0	1.62976	0	0	5.55772	0	0	23.043	11.0317	1.10592	0	0	0	0	2.39097	0	0	0	0	0	0	0	0	0	0	0	0	1.06346	1.27181	0	0	0	1.32483	0	0	0	0	0	0	0	0	6.01889	11.2259	13.1656	5.19399	0	22.1671	11.8588	17.2864	9.00656	0	11.9831	18.1862	14.937	26.8026	23.0246	0	13.2433	5.29316	13.3736	0.970671	18.2088	10.3219	14.1859	20.2403	4.6853	0	7.73454	8.14872	6.56521	8.13611	6.4242	19.2804	0	0	14.8624	17.0881	12.0444	0	15.6789	11.7115	10.1858	19.0966	14.4836	14.865	22.4185	13.2521	12.2636	10.4983	1.19609	13.2092	26.0627
KIAA1462	4453.66	4978.46	1432.2	11041.9	4344.34	2708.34	2617.96	3104.59	5835.78	1556.9	1371.78	1242.16	3603.75	1464.65	1823.32	1420.71	1620.24	1603.58	888.186	1966.49	1430.67	1584.34	2134.6	1894.34	7307.18	1399.85	2135.77	815.584	883.421	6689	9197.48	3378.95	5490.16	2398.65	5545.92	3799.02	2102.83	3805.11	4691.24	2979.37	6683.93	2269.09	1540.29	2200.48	1860.47	1856.41	2233.36	1996.63	1251.48	1822.82	880.778	2538.32	2038.53	951.929	2097.7	1530.51	1440.01	1664.82	2822.73	4664.31	3684.29	2556.98	1486.73	1148.59	2470.9	4407.14	4638.33	526.048	2245.64	2091.77	860.399	2098.31	1502.41	1719.87	1890.47	1452.21	1954.39	2488.73	1388.12	1509.47	2009.87	897.441	1502.02	1437.58	1710.33	1760.45	1528.08	1580.13	1950.95	1266.75	1913.54	1977.92	1472.28	2818.89	1682.38	2264.72	398.177	1562.41	1399.97	1238.9	811.533	1089.31	908.385	2747.38	1505.2	1961.81	2322.44	4649.83	3617.68	1880.01	1999.02	1723.89	2016.08	1712.2	1750.46	1786.24	2216.25	2257.73	98.3008	1870.87	9828.11	248.431	1412.2	3618.46	5694.83	1245.1	937.904	2352.11	2350.32	871.736	1090.37	1730.48	1801.1	1080.24	1565.23	4365.9	624.837	1424.46	2196.9	6894.21	1346.94	2906.41	884.239	7174.5	3634.74	3253.3	4424.68	2015.64	4986.38	6111.4	880.403	2918.61	2348.51	1682.71	1844.96	2918.51	2538.47	993.967	2256.16	3486.58	4602.06	4149.27	4079.34	1323.46	2874.15	7402.74	2458.3	3859.91	2361.69	3649.03	1089.04	1243.81	1553.12	1913.09	2679.89	5711.61	1513.66	1498.24	1403.6	1219.12	1572.51	1549.87	1668.93	2207.79	1885.37	2116.15	4281.99	1736.62	4363.4
LOC101929279	0	0.917012	0	8.47598	3.72905	0	1.32959	2.27387	0	0	0.877657	0	0	0	0	0	3.35802	0	0.715126	0	0.676439	0	1.06094	0	2.76822	0	0	0	1.45779	0	0	0	1.33743	0	0	0	0	0	1.31888	1.47166	0	0	0	0	0	1.56527	0.781443	0	0	0	2.64896	0	2.31738	0	0	0.802154	0	0	0	0	0	0	0	0	0.689617	0	7.66349	0	0	0	0	15.5	2.30432	0	0	0	0	0	0.896141	0	0	0	1.63887	0	0	0	0	0.967626	1.69721	0.80531	0	0	0	1.83164	0	0	0	0	0	0	0	0	0	0	0	0	0	0	0	0	0	0	0	0	0	0	0	0	0	0	1.71013	0	0	0	2.12692	0	0	0	0	0	0	0	1.40054	0	0	1.62664	0	3.99381	0	1.49679	0	0.741999	0	2.29315	0	0	0	0	1.40978	0.826647	0.878645	4.78618	0	0	0.827705	0	0.835848	0	0	1.47455	0	0	0	0	0	0.740793	0	0	1.60605	0	0	0	0	2.3302	2.00741	6.4089	1.95986	0	0.679052	0.763862	0.689697	0.782366	0	2.65041	0	0.749878	0	0	1.68146
MTPAP	693.017	785.879	873.964	716.605	808.457	577.015	861.575	707.93	702.237	377.944	674.04	689.346	199.189	597.211	661.337	711.135	706.862	670.559	679.369	632.261	642.617	542.228	814.798	557.968	683.751	816.235	750.991	787.912	816.363	645.903	696.256	667.022	617.894	908.16	771.27	619.559	447.385	612.47	563.82	610.737	715.183	715.643	690.26	593.158	933.436	626.89	769.722	534.499	700.495	542.731	422.509	606.795	753.922	775.948	839.079	729.96	745.124	857.536	738.82	642.395	602.039	816.236	801.646	425.637	575.83	689.212	601.584	538.879	454.961	527.516	772.715	559.936	430.907	574.037	711.325	705.572	628.61	653.154	714.224	608.365	526.525	346.445	618.673	681.872	656.831	599.186	704.784	724.752	608.45	708.672	749.471	355.089	542.291	437.762	820.095	441.614	543.227	448.003	288.468	306.883	637.633	179.7	469.475	213.258	657.547	796.122	278.693	560.65	464.292	504.114	474.344	436.352	451.15	498.489	320.229	386.586	224.392	539.984	276.614	186.384	206.926	393.581	452.726	392.202	328.609	412.066	284.801	452.18	434.049	394.798	300.394	476.622	330.528	628.414	488.957	466.846	452.944	403.375	613.927	645.865	606.63	593.599	364.924	530.482	654.778	660.341	747.544	657.961	597.041	601.799	704.674	546.582	601.779	354.456	710.171	650.397	663.663	527.074	689.334	594.244	590.8	637.571	605.185	290.616	667.491	548.928	579.926	687.501	546.86	556.618	425.384	617.194	827.834	769.741	678.002	424.269	755.198	822.317	748.315	876.15	694.524	811.314	712.409	778.338	720.326	828.615	313.375	792.55	892.858
GOLGA2P6	4.24643	1.83402	2.68705	6.93489	1.49162	4.84208	0.664795	0.757956	2.94439	1.41024	1.75531	1.49209	20.9673	2.54132	1.61499	0.782327	1.67901	0.778815	2.14538	4.05295	4.73507	9.20591	5.30468	2.7554	10.1501	2.48347	2.23954	0.768694	0.728896	4.98126	2.40919	0	1.33743	0.563725	0.612606	0	0	0	2.63775	4.41497	2.96142	0.754102	2.64805	13.3795	1.42292	3.13054	1.56289	10.874	9.86612	6.27837	9.27135	7.30101	3.86231	0	2.01218	0	4.56731	0.652615	3.27273	1.58812	3.20234	0.648321	0	0	0	0	13.4111	4.27682	0	0	9.13375	0	4.60863	0	5.23675	3.73319	0	7.28763	6.27299	4.73436	9.38827	0	0.819434	0.868626	4.01486	0.905115	4.48907	1.93525	7.63745	2.41593	0	9.06611	1.20778	12.8215	0	0	2.84412	1.12001	0	0	0	0	0	1.92125	3.29185	1.83862	17.6948	1.4832	9.50769	7.18111	3.22683	0	1.28168	1.97031	0	0	1.53693	4.25184	2.28606	0	10.2608	1.39568	0	1.34316	5.3173	1.27181	4.47331	3.85381	0	7.94896	2.88841	0	22.4087	0	1.40505	1.62664	2.50939	1.33127	0.859842	0	1.01274	2.968	0	0.764384	5.92942	6.05025	0.818778	6.11109	2.81956	4.13324	1.75729	2.87171	9.41915	0	1.65541	1.32329	2.50754	0.970671	1.73417	1.47455	3.33785	5.90343	0.780884	6.82197	3.86727	0.740793	1.45893	1.35602	8.03024	4.1914	0	2.3557	1.48624	5.43712	2.00741	0	1.95986	0	4.07431	3.81931	4.13818	0.782366	5.81219	2.65041	5.16363	0.749878	2.39217	2.33103	1.68146
MIR7162	0	0	0	0	0	0	0	0	0	0	0	0	0	0	0	0	0	0	0	0	0	0	0	0	0	0	0	0	0	0	0	0	0	0	0	0	0	0	0	0	0	0	0	0	0	0	0	0	0	0	0	0	0	0	0	0	0	0	0	0	0	0	0	0	0	0	0	0	0	0	0	0	0	0	0	0	0	0	0	0	0	0	0	0	0	0	0	0	0	0	0	0	0	0	0	0	0	0	0	0	0	0	0	0	0	0	0	0	0	0	0	0	0	0	0	0	0	0	0	0	0	0	0	0	0	0	0	0	0	0	0	0	0	0	0	0	0	0	0	0	0	0	0	0	0	0	0	0	0	0	0	0	0	0	0	0	0	0	0	0	0	0	0	0	0	0	0	0	0	0	0	0	0	0	0	0	0	0	0	0	0	0	0	0	0	0	0	0	0
MAP3K8	1374.14	720.771	483.669	411.47	838.29	1234.73	1000.52	349.417	1126.23	713.581	206.249	381.975	290.921	501.488	390.827	442.015	192.246	292.055	379.017	419.886	432.921	545.91	423.313	454.641	1769.82	302.156	782.344	1462.06	995.671	1408.87	1333.08	364.315	685.434	432.377	665.29	663.113	257.796	1992.66	451.056	443.704	552.305	716.397	586.103	979.38	175.019	267.661	254.75	385.609	654.959	364.146	772.171	1357.18	377.734	216.689	347.101	253.481	274.691	301.508	660.274	902.847	927.077	385.103	396.175	134.649	754.441	600.345	865.017	1024.3	344.137	321.693	425.633	513.436	578.384	331.865	261.837	445.182	401.846	524.709	315.442	310.1	696.296	171.38	228.622	196.31	517.917	248.001	430.951	234.165	745.076	561.301	1122.21	942.876	345.424	1263.83	303.739	688.816	947.092	437.923	237.945	369.396	488.576	326.053	535.495	332.376	325.07	362.208	347.26	869.156	1261.35	357.619	1029.36	487.758	266.589	510.311	230.277	286.488	201.338	147.397	7070.8	116.05	388.199	325.193	362.695	1180.63	718.899	371.368	2071.14	340.42	447.487	455.74	1402.32	108.917	316.523	176.589	348.452	1595.73	577.159	451.301	1368.01	547.077	1113	461.523	495.072	792.666	808.095	1439.09	954.695	996.108	762.69	1393.73	699.402	655.707	769.231	295.594	445.306	353.98	1982.63	530.957	629.505	442.365	643.371	884.672	702.014	391.581	1045.71	932.658	911.105	514.609	544.451	2562.62	325.982	1665.48	261.578	208.164	649.898	772.914	327.296	259.327	425.765	297.142	251.05	156.473	263.209	334.835	410.509	200.217	545.415	227.664	992.064
LYZL2	0	0	0	0	0	0	0	0.757956	0	0	0	0	0	0	0	0	0	0	0	0	0	0	0	0	0	0	0	0	0	0	0	0	0	0	0	0	0	0	1.31888	0	0	0	0	0	0	1.56527	0	0	0	0	0	0	0	0	0	0	0	0	0	0	0	0	0	0	0	0	0	0	0	0	0	0	0	2.24233	0	0	0	0	0	0	0	0	0	0	0	0	0	0	0	0	0	0	0	0	0	0	0	0	0	0	0	0	0	1.92125	0	0	2.21185	0	0	0	0	0	0	0	0	0	0	0	0	0	0	0	0	0	0	1.27181	0	0	0	0	0	0	1.40054	0	0	0	0	0	0	0	0	0	1.27596	0	0	0	0	0	0	0	0	0.957237	0	0	0	0	0	0	0	0	0	0	0	0	0	0	0	0	0	0	0	0	0	0	0	0	0	0	0	0	0	0	0	0	0	0	0	0	0
SVILP1	9.34215	11.0041	1.34353	0	8.94971	55.6839	3.98877	4.54773	14.722	4.23072	3.51063	1.49209	0	7.62397	3.22997	3.12931	5.03702	5.4517	2.14538	1.62118	0.676439	1.84118	2.12187	2.7554	10.1501	2.48347	23.8884	16.1426	6.56006	7.47189	4.01532	9.47812	4.0123	2.2549	11.0269	6.53313	2.31207	1.82645	0.659438	8.82993	2.96142	5.27871	0.882685	5.3518	2.84584	2.3479	5.4701	0.836462	0.758932	3.48799	6.62239	5.67856	8.49708	0.626269	4.02436	11.2302	0.652473	1.30523	5.72728	3.9703	16.8123	2.59328	2.14535	1.80738	2.75847	4.60791	15.327	4.27682	0	9.14767	0	7.74998	0	0	0.872791	0.933297	0	3.64382	0.896141	0	3.12942	0	1.63887	0	2.40892	0	4.48907	0.967626	4.24303	0.80531	5.97982	12.0881	1.20778	3.66328	3.37488	14.1626	38.3956	6.72005	22.8167	5.68302	2.76032	0	20.784	3.84249	0.822963	0.919309	14.377	1.4832	3.16923	22.9795	8.06708	5.97743	5.12671	27.5844	5.39711	3.45166	4.61079	1.41728	0	1.75834	0	8.37407	19.2923	1.34316	3.19038	3.81543	4.47331	3.85381	9.40664	1.32483	5.77682	2.61401	5.60218	2.43571	1.40505	3.25328	10.0375	37.2756	6.87873	2.24519	13.1656	12.614	2.55192	7.64384	5.92942	17.2864	7.369	11.2037	5.63911	0.826647	3.51458	18.1875	14.652	2.55925	4.13853	3.96987	11.7019	7.76537	4.33544	1.47455	1.66893	5.90343	7.02795	6.82197	2.32036	9.63031	4.3768	2.03403	5.62117	11.7359	11.6944	21.2013	0	1.55346	3.51296	15.3814	3.26643	2.50961	0.679052	1.52772	0	2.3471	2.49094	4.41735	0.645454	2.24963	0	2.33103	16.8146
ZNF438	563.926	412.655	346.63	331.334	407.958	455.156	404.195	294.845	499.81	243.971	295.77	378.245	96.9736	315.124	282.623	301.978	282.913	260.124	356.133	368.008	304.397	369.157	328.89	234.209	474.289	331.13	428.498	413.557	371.737	452.465	464.973	416.445	430.653	342.181	500.499	368.033	178.029	362.246	356.756	421.629	436.069	432.854	385.733	353.219	271.778	319.315	417.291	229.19	352.904	336.939	292.71	404.8	406.315	253.639	437.649	324.07	296.223	342.623	485.183	391.472	448.327	253.493	361.849	178.93	282.053	433.802	473.221	301.516	320.806	307.972	421.979	366.186	359.474	336.35	276.675	395.718	445.09	364.382	310.961	284.85	316.072	151.109	267.136	277.092	335.642	289.637	340.271	316.414	391.207	331.788	500.312	294.649	188.413	446.92	237.929	224.026	312.853	239.682	259.132	276.574	270.511	135.238	427.907	190.203	270.755	307.969	204.596	189.85	234.523	216.869	251.693	243.879	198.66	309.339	188.899	151.873	116.807	269.283	955.575	114.292	133.39	355.898	281.668	294.151	303.086	234.013	314.623	206.821	326.545	160.304	194.968	225.677	193.275	243.571	316.136	364.367	425.341	420.682	447.118	453.527	408.133	377.677	250.088	418.882	403.201	548.844	415.12	653.887	367.247	451.349	316.312	407.783	484.563	190.664	327.771	299.063	437.148	261.11	384.987	392.968	369.667	382.88	390.442	150.083	344.187	352.617	367.651	365.447	387.058	447.642	267.51	358.067	366.358	361.18	352.802	474.259	303.125	318.721	341.563	281.101	280.017	327.811	337.938	283.594	324.018	331.446	259.551	294.487	358.993
ZEB1-AS1	213.171	256.763	227.056	80.1365	202.86	256.63	192.791	293.329	279.717	401.918	111.462	234.258	212.294	287.17	266.473	226.093	124.247	151.869	253.154	221.291	273.281	255.924	137.922	203.899	181.78	182.121	238.884	242.907	217.211	278.12	220.039	235.768	280.861	224.926	270.772	205.249	368.775	160.728	202.447	278.879	273.932	272.231	224.202	288.997	145.138	133.048	173.48	225.845	123.706	211.372	305.955	298.53	167.624	154.689	163.993	129.949	153.984	120.081	201.273	253.305	200.947	189.958	327.524	258.455	126.2	231.054	198.293	160.381	379.134	332.365	177.195	216.999	200.476	484.344	134.41	200.659	208.833	169.437	159.513	163.335	314.507	490.183	153.234	140.717	167.018	146.629	192.132	139.338	179.904	310.044	300.984	140.525	350.255	188.659	168.744	159.651	368.313	333.762	197.201	348.559	251.189	231.572	233.515	528.343	203.272	132.381	266.528	185.4	164.8	198.199	177.476	193.669	349.898	346.775	379.597	250.246	268.963	274.952	128.02	378.042	258.229	43.266	414.141	231.023	69.1249	312.865	159.548	373.819	266.073	284.838	350.942	205.636	372.545	270.364	219.188	143.144	329.984	324.83	239.896	263.435	232.93	195.888	467	314.926	266.824	176.322	242.358	112.037	282.66	219.062	266.23	227.822	217.687	432.514	164.713	316.928	178.871	231.99	262.727	266.157	218.629	253.004	173.356	496.639	261.427	251.87	267.714	278.662	198.347	173.524	219.27	247.349	196.926	147.579	251.93	347.362	151.562	142.211	236.989	142.078	167.596	185.421	111.262	157.258	149.745	152.225	22.7256	148.409	239.609
ZEB1	3268.05	3981.66	1254.85	247.344	2923.57	2465.43	1905.97	2329.2	3118.85	1727.54	939.093	1090.72	508.456	1021.61	1247.58	1058.49	863.01	895.637	926.803	1473.65	1117.48	1265.81	1712.35	2096.86	3563.62	1260.78	1261.6	1772.61	931.528	4375.21	4215.28	3094.61	3126.25	2131.44	3518.19	2271.35	1283.2	1583.53	2449.15	2199.39	4229.65	1625.09	1444.07	1926.65	1130.51	1037.77	1451.14	1237.13	1125.5	938.966	471.514	2371.2	1270.7	866.13	1236.49	1017.13	1129.43	1235.4	1719.82	3015.05	2734.8	1538.47	1859.3	741.928	1754.39	2615.32	1949.4	923.792	2702.55	2181.72	933.469	2026.62	1589.98	2379.11	1063.06	1352.35	1802.51	1582.33	797.565	904.262	1819.76	698.419	999.71	1062.33	1165.92	1108.77	1132.14	1062.45	1527.49	1360.97	2362.03	1409.78	1303.19	412.119	1042.84	1108.54	840.437	1144.65	751.321	990.74	1112.41	216.751	1556.36	1218.07	1017.18	1330.24	653.601	688.205	896.892	1393.13	845.43	759.133	1216.31	1558.52	822.16	419.377	497.966	1914.75	290.33	541.568	1352.71	397.768	1214.13	1782.37	389.226	742.736	820.107	1323.14	2156.81	772.374	652.78	891.379	529.406	1051.01	1464.06	2900.3	1606.01	1616.16	1652.62	3464.32	1939.39	2145.86	886.791	3653.75	2791.91	2114.99	3184.23	945.182	3049.35	4427.52	1093.91	1975.74	1599.16	1247.64	1185.27	1986.92	1899.88	1185.19	2515.42	3081.07	2396.58	2185.11	2494.14	372.48	2138.6	3369.13	1974.67	2517.45	1472.75	2363.11	1529.04	1413.42	1391.86	1353.84	1494.01	1290.75	1080.53	1124.31	969.686	942.606	1036.61	1217.36	1252.11	1442.71	1370.94	1204.3	255.962	1132.88	2965.26
ARHGAP12	1555.04	1850.53	1660.6	2256.15	1640.04	1506.69	1798.27	1550.02	2021.32	930.758	2154.65	2153.09	288.3	1932.25	1966.25	2178.78	2155.01	1827.1	2148.95	1880.57	2221.42	2257.29	2167.49	629.609	1611.11	2360.96	1819.25	2607.41	1646.57	1533.4	1977.14	1821.58	1423.7	1769.53	1730	1520.59	833.5	1710.78	1742.89	1647.52	1525.13	1915.42	2608.33	1954.3	2264.58	1829.02	2083.33	1685.47	2757.96	1646.33	1121.83	2165.96	1877.85	2346	2288.86	2312.61	2239.29	2190.83	1513.64	1472.19	1621.18	1390	1892.92	528.657	1107.52	1766.81	1009.67	885.301	1036.3	1122.11	1174.6	912.56	652.122	1538.24	1936.72	2036.45	1870.01	1581.42	1820.96	2080.75	2310.3	527.039	1979.75	1975.26	1747.27	2046.46	1856.68	2075.56	2340.46	2206.55	1953.41	1313.08	829.742	848.049	600.728	950.179	1006.82	1056.17	552.49	589.14	645.914	377.925	1670.06	411.147	2133.12	2194.39	827.231	1094.6	1126.66	810.029	753.465	1142.88	798.485	868.908	667.443	540.185	505.65	1318.07	841.272	261.992	574.603	1235.17	843.717	936.18	1334.64	1077.22	991.584	1347.55	1475.5	851.864	613.787	581.183	775.901	880.51	1417.69	1340.35	1785.43	1407.15	1984.51	1472.84	1677.09	1441.7	902.102	1511.95	1835.58	1580.84	1927.4	1567.5	1752.35	1512.76	1757.29	1590.93	1791.73	1031.38	1624.79	1807.61	1428.46	1547.25	1639.66	1768.72	1401.9	1523.93	1186.16	795.442	1759.61	1599.37	1456.02	2019.79	2031.65	1563.39	1789.24	1806.82	2111.94	2073.1	1942.17	816.494	2358.36	2272.87	1741.77	2288.53	1935.98	2284.51	2304.12	2272.29	2100.95	2231.64	1410.19	2409.51	1935.37
KIF5B	4639.65	4713.44	4386.61	5523.25	5587.6	5350.5	5929.97	4297.61	5363.94	2769.71	4713.89	5032.82	1606.62	4928.47	4840.92	5634.32	4415.79	4010.9	5962.72	4263.71	5517.71	5710.42	5121.14	4562.94	5739.45	4702.04	5009.09	5263.25	5381.44	4871.67	4869.77	4039.45	4876.28	4765.16	4443.84	4032.03	4368.65	4673.28	4168.97	4535.64	5040.34	4833.04	6182.33	5792.43	5219.27	3991.44	4265.12	5047.21	6630.79	3929.56	3062.19	4738.35	4132.67	4832.92	4391.58	4881.91	4734.34	4863.29	3859.37	4115.62	4295.94	5222.87	4463.05	1709.78	3243.96	3570.47	4261.86	5606.91	5498.42	4227.75	10847.2	5831.86	6548.87	6276.29	4216.45	4421.03	5123.8	3658.39	3946.6	4369.02	6207.99	1719.33	4523.28	4523.81	3912.88	4234.13	4396.59	4159.82	5561.76	6066.4	5539.31	3151.99	1858.77	1976.34	2890.58	2947.1	2800.04	3120.34	884.961	1479.48	941.268	918.876	5216.79	1957.75	4976.46	4277.55	1563.78	2608.95	2779.41	3044.79	2366.88	4943.33	2624.87	1385.13	2070.69	1851.82	1604.56	4616.08	3794.87	1160.5	2426.67	4256.82	3059.76	3721.89	3296.73	2589.4	3575.67	3167.83	4676.44	2307.85	2746.88	1828.07	1452.36	3446.53	2398.42	3853.51	5105.34	3445.33	4746.33	4485.13	3692.44	4299.88	3277.94	4533.56	3936.29	5153.08	4677.68	5011.1	5321.91	5071.48	4617.28	3977.32	3495.55	2779.35	4006.92	4133.29	4358.11	3386.67	4358.85	4240.81	3301.14	3949.4	3775.57	1915.61	4718.07	5072.21	4509.57	5297.96	4141.2	5332.3	3726.13	3677.25	4859.25	4533.78	5479.22	5870.55	5168.14	5168.13	5551.93	4306.65	4391.99	4957.85	4053.59	4884.71	4824.77	4691.98	4432.7	4648.07	5716.98
EPC1	1800.49	1736.82	1695.53	1663.6	1687.77	1593.04	1689.24	1411.31	1947.71	1101.4	1236.62	1378.69	505.835	1324.03	1326.71	1398.8	1336.49	1182.24	1176.38	1311.54	1122.21	1285.14	1414.23	931.325	1664.62	1387.43	1422.1	1594.27	1473.1	2123.68	1835	1624.9	1900.49	1696.81	1993.42	1551.62	1080.89	1580.49	1665.74	1580.56	2374.32	1235.22	1711.53	1221.1	1244.34	1305.43	1376.9	1086.56	1385.05	1091.04	629.127	1461.01	1453	1242.52	1549.38	1376.5	1257.97	1283.04	1579.91	1661.17	1822.13	1369.25	1873.61	746.446	1555.78	1604.21	1429.24	985.806	1294.89	1224.26	832.998	1338.81	1603.8	1504.6	1211.43	1455.01	1447.07	1291.73	1078.06	1354.03	1123.46	563.895	1283.23	1288.17	1264.68	1352.24	1414.06	1106	1392.56	1157.23	1620.53	970.074	910.663	571.471	1203.14	711.991	959.89	968.807	689.39	587.246	897.103	540.951	1248.26	814.609	1389.16	1505.83	652.495	836.525	660.784	1052.75	795.414	1008.99	890.765	1093.52	636.859	571.25	694.693	1367.68	827.555	471.234	740.486	1014.66	941.464	846.188	1060.27	905.528	785.812	923.629	1365.31	919.43	729.323	862.625	714.277	1455.34	1497.78	959.718	1298.61	1248.73	1602.74	1674.91	1742.92	1554.49	826.821	1627.37	1750.87	1688.88	1905.3	1046.02	1590.23	1713.64	1497.21	1645.49	1876.5	880.383	1172.03	1539.65	1594.8	1307.49	1846.9	1609.47	1512.88	1476.7	1473.53	628.986	1437.08	1557.89	1423.19	1783.16	1394.85	1643.03	1162.13	1173.14	1549.4	1490.55	1637.04	839.566	1339.24	1318.38	1377.8	1282.52	1202.14	1430.17	1365.87	1399.42	1591.69	1516.25	848.025	1362.1	1688.19
LOC102031319	15.2871	56.8547	34.9317	16.952	22.3743	62.947	9.30713	12.8852	34.5966	1.41024	27.2074	24.6195	7.86273	34.7314	25.0323	28.1638	13.4321	14.0187	41.4773	27.5601	33.8219	46.9501	12.7312	0	18.4548	18.2121	23.1419	48.4277	15.3068	34.8688	26.5011	27.2496	18.7241	42.2793	40.432	16.3328	2.31207	9.13226	40.8852	33.8481	17.0282	23.3772	43.2516	28.5429	10.6719	15.6527	25.0062	20.9115	12.9019	31.3919	0	37.3163	10.042	10.6466	35.2132	24.8668	25.4464	22.1889	29.4546	19.0575	24.8181	31.1194	40.7617	0	37.9289	52.0036	52.6865	0	0	7.62306	0	0	0	4.48466	41.0212	32.6654	23.2037	29.1505	27.7804	24.4608	31.2942	5.52838	18.0276	23.4529	35.3308	35.2995	23.3432	24.1906	39.8845	34.6283	0	0	2.41555	0	0	0	0	1.12001	0	0	0	5.55772	0	1.92125	26.3348	29.4179	3.31777	4.4496	0	0	0	1.19549	0	0	1.79904	0	6.14772	0	4.57213	0	1.71013	0	1.28615	0	1.06346	2.54362	1.4911	2.56921	0	1.32483	4.33261	0	2.80109	0	2.8101	0	1.25469	0	36.1133	29.1874	71.9044	31.1639	0	30.5753	35.5765	53.5879	35.2075	21.3888	22.5564	24.7994	44.8109	53.6052	84.7724	0	14.8987	29.1124	26.7471	31.0615	52.0252	27.2792	36.7164	31.2039	24.2074	0	37.8992	25.187	19.6956	39.3245	30.5149	28.5015	1.4618	0	27.4954	17.8648	14.5537	0	15.0256	19.2404	6.79052	16.805	24.8291	32.8594	28.2307	15.019	13.5545	20.2467	0	28.7494	50.4439
LOC101929431	0	7.33609	1.34353	4.62326	0	0.807013	7.97754	0	2.20829	1.41024	5.26594	5.96836	0	11.8595	8.88243	8.6056	1.67901	6.23052	19.3084	5.67414	8.7937	11.0471	1.06094	0	5.53644	0.827825	1.49302	0.768694	2.91558	6.64168	0.803063	1.77715	0.668716	1.69117	0.612606	0	3.4681	0	0	1.47166	2.22107	0	2.64805	0.891967	0	1.56527	5.4701	4.18231	8.34826	2.79039	1.32448	1.62245	1.54492	6.26269	6.03654	4.01077	1.95742	3.91569	3.27273	4.76436	0.800584	1.94496	1.43023	0	3.44808	0.658273	0	0	1.94428	1.52461	0	9.68747	0	0	5.23675	5.59978	0	2.73286	7.16913	0.789059	13.3	1.84279	2.4583	5.21176	2.40892	4.52557	6.2847	0.967626	6.78885	8.8584	0	3.02204	1.20778	0	0	2.57501	2.84412	3.36002	0	0	0	1.85257	4.89036	1.92125	3.29185	0.919309	2.21185	1.4832	0	4.30866	0	0	0	3.94063	5.39711	1.72583	1.53693	1.41728	0	0	1.71013	1.39568	1.28615	0	0	1.27181	0	0	2.68761	2.64965	1.4442	0.871338	0	3.65357	0	0	2.50939	0	5.15905	7.48395	1.01274	4.45199	3.82787	0.764384	2.54118	1.72864	2.45633	1.01852	7.04889	4.13324	5.27187	1.91447	3.13972	2.55925	0	0	0	0	4.33544	2.9491	1.66893	1.68669	0.780884	1.36439	3.09382	2.96317	1.45893	1.35602	4.01512	1.67656	0	0	15.6055	2.3302	1.50556	3.84534	1.95986	3.34615	3.39526	6.87476	4.13818	4.6942	2.49094	0	1.29091	6.7489	0	3.10804	0.840732
CCDC7	589.404	799.634	1022.42	692.718	827.849	924.837	455.385	637.441	460.061	131.152	543.27	596.09	36.6927	481.157	566.053	525.724	624.591	375.389	641.468	527.695	597.972	793.549	690.669	57.8634	603.472	720.207	692.763	763.313	746.389	723.943	862.49	629.702	717.532	903.087	694.695	690.334	84.3905	575.941	1082.14	796.901	646.33	598.003	837.668	649.352	722.843	615.151	436.045	544.537	382.502	523.895	74.1708	740.646	853.57	377.014	889.384	539.047	724.897	771.391	566.183	778.179	722.127	526.437	1021.9	91.2725	397.219	832.057	803.709	382.775	250.812	184.478	189.982	292.562	327.213	643.549	423.304	994.894	764.668	398.998	399.679	402.42	630.579	70.0262	456.425	416.941	576.534	506.864	750.572	542.838	861.335	733.637	243.179	142.036	124.401	109.898	60.7478	72.1003	155.004	117.601	45.6334	71.9849	182.181	55.5772	152.824	78.7711	715.978	673.854	88.4739	60.8112	103	66.0662	77.444	104.007	121.759	90.6344	48.574	44.8716	63.0142	111.965	80.0123	40.4417	51.3039	73.9709	96.4615	99.3935	203.121	130.996	76.0463	147.729	158.569	111.285	92.429	88.0052	110.643	103.518	160.176	123.625	179.421	147.771	685.294	785.066	1034	711.577	149.287	601.57	559.907	659.477	798.308	762.868	618.188	720.836	978.811	802.164	1084.25	168.911	547.941	776.771	792.384	596.963	1141.95	855.977	523.208	452.034	342.027	103.694	532.91	728.94	445.704	654.957	558.102	641.284	209.038	214.369	671.036	650.124	818.52	78.1886	779.37	435.836	529.66	602.687	584.863	833.22	707.427	498.277	409.863	415.432	137.55	545.461	1372.08
ITGB1	24037.3	18563.1	9883.65	42043.2	20935.6	13898.4	19814.2	17865	22371.5	15814.4	7577.69	9232.31	11757.4	8622.71	8946.22	8636.11	7149.22	7397.96	8203.92	9119.96	9063.6	8858.84	10319.7	21377.8	24356.7	7404.06	13316.3	11649.6	12147	20239.7	19046.2	16582.6	27426.7	16011.5	16544.6	15354.5	16791.4	22953	18199.8	12985.9	20489.3	12447.2	9602.73	13135.1	8750.96	7258.94	9021.76	9719.68	9208.89	6758.32	14133.5	21516.9	8510.21	8265.5	7066.78	7233.82	7654.81	7586.65	13346.2	20108.8	16014.9	13778.1	12377.2	12016.3	12151.7	13330.7	15822.2	8752.51	18766.2	12715.3	10264.5	10001.3	8793.28	7673.26	8342.14	7608.23	12901.3	7999.09	6812.46	7349.3	10417.8	7166.63	7992.76	8214.6	8546.83	7653.65	7479.69	7093.66	9663.92	11298.5	33319.6	16772.3	13080.2	7277.1	15404.6	17202.4	6426.29	13667.5	5824.77	9001.91	2810	7321.37	15885.1	21817.7	7220.67	8793.19	12335.5	18031.3	13261.6	18033.2	10104.8	14526.3	11178.8	9924.47	9241.65	11021.2	10913.7	30823	21274.1	6229.79	22712.2	18029.4	13968.9	23427.3	38186.7	12428.1	18225.8	13320	28705	15629	18745.8	13618.1	10469.1	21341.7	13409.8	28391.4	11043.8	13556.3	14505.5	21869.6	9061.97	13663.9	13290.4	21266.7	17228.4	15255.3	14292.6	10981.6	22030.6	29883.3	10239.7	9749.45	9969.65	14312.6	7960.04	17399.3	16279.8	8905.9	15773.2	18365.5	15533.5	12469.7	16983.4	7778.41	17080.2	23454.2	16024.9	13872.1	16764.7	19766.7	14854.8	15276.7	7602.11	7449.63	18046.1	44757.2	7897.57	7660.18	9474.13	6607.41	7453.55	7013.13	6154.28	9522.93	10197.5	8173.67	31463.1	6921.61	20481.9
NRP1	20247.8	14106.4	9355.64	7649.18	16417.5	6892.7	15201.2	13458.3	16172.1	10019.8	6067.24	3427.33	7776.24	2708.2	3313.95	3665.2	6834.4	6347.34	1990.91	5612.53	2641.49	2308.84	7631.31	11760	15826.8	5391.62	11158.1	5117.97	9152.01	17250.1	18790.1	16619.3	19372	13191.7	16854.6	14128.4	10766.1	13591.8	13498.7	11971.2	18885.7	9790.5	2803.41	5730.89	6249.47	8329.58	5947.56	2881.61	4196.14	4265.81	3215.83	14036.6	5727.8	5228.72	6051.63	5907.06	6111.71	6174.39	13209.6	15181.6	17305.4	10575.4	10003.8	4080.15	10248.4	14168	11114.9	6145.79	9396.69	10025.8	2257.86	9077.16	6567.3	9745.17	6309.41	3295.47	7050.77	5706.22	4987.92	3759.08	6396.54	3619.25	5544.29	5252.58	6997.9	7770.41	4472.91	4995.85	3459.77	2621.28	13807.4	13183.6	7768.41	3588.18	9495.21	10351.5	6399.27	7996.86	5453.19	5275.74	2989.42	3940.42	5663.04	9836.78	4681.01	7416.07	9086.27	12055.5	6306.77	10125.4	8328.45	5309.15	10982.7	7989.62	4846.6	3434.4	5460.72	15850.9	11128.6	4167.26	10823.4	11825.6	4443.66	8672.76	22863.3	6426.45	7161.77	5916.88	12450.4	13810	5893.8	4970.11	8600.74	12785.1	10366.5	17195.2	5564.56	8481.53	10440.2	19705.2	9237.18	13778.2	5344.99	18625.7	14220.4	11446.2	13050.5	6455.35	16859.5	23655.3	11057.8	9067.9	12035.6	5467.84	5567.15	12181.5	9405.8	7502.31	13333.2	19547.4	13444.9	15581.7	13819.3	3079.44	14118.6	16912.3	13700.9	12985.9	12797	16345.6	7722.69	4322.71	3588.52	6424.35	14932.1	6025.65	6055.31	6233.04	3244.51	5109.47	7025.25	4387.51	5437.72	8124.4	7523.41	5237.14	13762.2	6345.06	12825.4
LINC00838	0	1.83402	0	0	0	0	0	0	0	0	0	0	0	0	0	0	0	0	0	0	0	0	0	5.5108	0	0	0	2.30608	0	0.83021	0	1.77715	0	0	0	0	0	0	0	0	0	0	0	0	0	0	0	0	0	0	0	0	0	0	0	0	0	0	0.818183	0	0	0	2.86047	0	0	2.63309	0	4.27682	0	0	0	0	0	0	0	0	0	0	0	0	0	0	0	0	0	0	0	0	0	0	0	0	0	0	0	0	0	0	0	0	0	3.70515	1.22259	0	0	0	0	0	0	0	0	0	0	0	0	0	1.53693	0	0	0	0	0	2.57231	0	2.12692	0	0	0	0	5.29931	0	0	0	0	0	0	0	0	0	1.49679	1.01274	0.741999	1.27596	1.52877	2.54118	0	0	1.01852	0	0.826647	0	0	1.04657	0	0	0	0	0	0	0	0	0	0.780884	0	0	0	0	0	0	0	0	2.3557	0	0	0	0	0	0	0	0	0	0	0	0	0	0	0	0	0
PARD3	2267.59	1781.75	2814.69	3419.67	2033.82	2287.08	2203.8	2757.44	2214.18	1611.9	2908.55	2000.89	1058.85	2238.91	2133.4	2207.73	3056.63	2769.46	1963.02	2557.41	1961	2185.48	3076.71	1617.42	2082.63	2877.52	3566.83	2877.99	3768.39	1926.92	2065.48	2496.3	2180.01	3029.46	2267.87	1984.98	1662.38	1761.31	4374.71	2437.06	2448.36	2484.01	2189.94	2314.65	3399.36	2976.36	3149.22	2195.71	2441.49	2429.03	1113.89	2933.38	3204.94	2558.31	3361.35	3020.11	2977.89	2816.69	2241.82	2064.56	2541.05	1775.1	3496.21	792.534	2299.87	2586.36	2569.19	3173.4	1570.98	1516.99	4747.72	1937.49	3530.21	2428.44	3484.18	2849.35	2464.87	2677.29	2808.51	2258.29	2237.54	1125.95	2672.99	2915.98	2608.05	2947.96	2436.67	2951.26	2315	1677.46	2140.78	1403.74	1437.25	1375.56	1854.49	856.191	1360.91	1783.05	1191.36	1077.88	2489.8	1583.95	1764.2	1802.13	2728.94	3078.77	1665.52	1087.19	781.215	1364.41	611.485	3361.7	1707.19	993.038	1507.59	2243.58	1444.72	1808.45	363.484	1418.98	1121.84	4746.7	866.867	1062.44	12820	1625.37	985.62	2340.55	1419.06	2635.08	2937.51	826.029	1640.04	1714.74	1885.58	816.574	1723.95	1757.28	2898.53	2309.55	3097.96	2513.15	953.14	1845.22	2519.16	2329.35	2309.77	2127.68	2376.18	1416.87	2965.43	3078.47	3076.92	1548.35	2889.52	2657.83	2148.13	3644.87	3174.41	1948.62	2591.84	2161.5	1625.8	2889.79	2461.9	1937.91	2516.66	3323.6	2955.93	2328.74	1951.5	1335.68	2290.29	3181.49	3185.76	1575.31	3094.62	3024.92	2277.54	2853.02	2836.03	2984.73	3447.46	3204.35	2867.75	3072.25	7975.5	3122.8	3985.91
PARD3-AS1	7.64357	4.58506	10.7482	10.7876	6.71229	7.26312	4.65357	12.1273	6.62488	4.23072	7.89891	5.96836	7.86273	18.6364	8.07493	7.82327	5.87653	11.6822	2.14538	18.6436	6.76439	7.36473	4.24374	20.6655	7.38193	9.10607	6.71861	4.61216	17.4935	1.66042	7.22757	5.33144	14.043	7.89214	4.28824	2.72214	20.8086	10.3499	7.91326	8.0941	2.22107	20.3607	0.882685	8.91967	9.96044	10.1743	28.132	5.01877	9.86612	5.58078	41.0588	10.5459	8.49708	8.76777	16.0974	20.856	22.1841	16.3154	4.09092	2.38218	7.20526	5.18657	7.86629	11.7479	16.5508	15.7986	14.369	74.8443	13.6099	16.7707	3.6535	19.3749	115.216	62.7853	9.6007	19.5992	14.766	17.3081	14.3383	7.89059	3.91178	7.37118	17.2081	6.08038	12.8476	28.9637	19.7519	25.1583	2.54582	7.24779	39.8655	10.5771	30.1944	10.9898	10.1246	28.3251	8.53236	5.60004	40.7441	26.5208	289.833	16.6732	15.8937	71.0861	5.76074	22.9827	21.0126	13.3488	19.0154	12.926	9.6805	13.1503	24.3519	33.4953	39.5788	34.5166	18.4432	1.41728	4.57213	8.79168	13.681	22.3308	15.4338	13.4316	6.38076	17.8053	10.4377	10.2768	8.06283	14.5731	31.7725	12.1987	14.0054	18.2678	4.21515	14.6398	15.0563	13.3127	19.7764	8.98074	3.03821	5.93599	12.7596	3.05753	14.4	4.32161	9.00656	9.16664	4.93422	3.30659	12.301	10.5296	17.7917	17.9148	11.5879	12.5712	8.35848	18.4427	23.4114	6.63548	5.84124	4.21674	15.6177	43.6606	8.50799	5.92634	6.56521	18.3062	12.8484	8.3828	21.927	42.4026	11.8899	18.6416	9.03333	1.28178	15.6789	13.3846	3.39526	19.8604	12.4145	14.865	22.4185	6.18429	9.03635	25.4958	8.3726	17.8712	50.4439
CUL2	969.035	946.356	724.832	930.816	927.041	1092.7	919.412	746.586	947.358	579.609	808.322	804.983	280.437	735.289	651.647	825.355	802.566	647.195	732.289	744.122	750.17	766.852	874.211	880.35	965.187	876.666	871.179	1003.91	1106.46	895.797	831.973	925.301	886.049	872.646	931.16	829.163	673.968	819.468	776.818	829.278	838.082	962.234	991.255	825.961	983.949	678.544	725.961	584.687	1061.75	525.988	899.321	1035.12	661.227	947.545	812.921	916.06	866.484	866.02	871.365	697.185	951.895	954.328	877.449	479.858	662.032	816.917	829.573	635.107	664.943	673.878	948.083	681.998	394.038	473.132	752.346	736.371	774.16	640.401	651.494	696.739	826.167	370.402	770.268	810.428	782.898	773.873	748.777	698.626	798.538	836.717	1034.51	831.06	555.577	881.018	786.346	682.378	759.38	938.567	316.174	414.861	358.841	209.341	1167.57	276.66	742.312	912.874	559.597	857.29	852.523	686.514	550.175	810.539	631.867	516.222	460.553	462.523	318.145	871.627	560.086	209.242	372.808	1256.11	884.874	663.519	688.059	590.119	617.317	593.487	913.788	508.733	680.22	528.031	521.002	1012.04	720.79	886.519	1086.56	806.751	907.993	758.873	779.808	773.905	597.148	733.808	814.872	1135.72	858.898	1072.5	783.837	821.687	856.679	752.388	739.927	605.263	607.536	756.922	866.774	637.731	808.993	746.86	621.675	736.242	761.362	425.691	849.252	776.351	779.8	951.247	900.993	852.531	853.692	617.194	824.862	859.842	960.544	1133.09	872.137	921.028	750.352	839.484	859.362	905.198	842.768	938.246	751.954	825.615	974.81	908.325	1262.78
MIR3611	1.69857	11.0041	18.1376	3.85272	6.71229	7.26312	3.32398	3.03182	3.68049	0	13.1649	5.22232	0	5.92975	7.26744	7.04094	5.87653	4.67289	8.58151	4.86355	3.38219	8.28532	20.1578	0	9.22741	9.9339	7.46512	9.99302	3.64448	14.1136	7.22757	10.6629	1.33743	9.58332	6.12606	5.98871	0	3.6529	9.89157	8.82993	5.92284	3.77051	10.5922	13.3795	5.69168	7.82635	11.7216	5.85523	9.86612	3.48799	0	13.7908	13.9043	11.2728	17.1035	8.82369	8.48215	10.4418	7.36365	3.9703	10.4076	7.13153	8.58141	0	4.82732	8.55755	11.4952	2.13841	0	1.52461	3.6535	0	0	6.72699	14.8374	20.5325	13.7113	7.28763	13.4421	9.46871	6.25884	0	5.73604	8.68626	8.02972	8.14603	12.5694	3.8705	7.63745	7.24779	0	3.02204	0	0	0	0	0	0	0	0	0	0	0	0	9.87555	11.0317	0	0	0	0	0	0	1.28168	0	0	0	0	0	2.28606	0	0	0	0	0	0	0	0	0	0	0	1.4442	0	0	0	0	0	0	0	6.01889	2.99358	10.1274	5.19399	0	3.05753	10.1647	10.3719	6.55022	11.2037	2.11467	1.65329	7.90781	8.61513	11.5123	0	4.13853	3.30822	9.19433	2.91201	13.8734	5.16093	5.84124	2.53004	4.6853	0	6.18763	7.40793	4.3768	6.78009	4.01512	4.1914	0	0	11.8899	15.5346	10.037	1.28178	7.83943	3.34615	10.1858	16.0411	11.0351	10.1708	24.9094	10.6016	16.1363	12.7479	0	16.3172	15.9739
CREM	802.575	461.257	386.936	637.239	668.245	1016.84	572.389	444.92	666.905	1207.17	351.94	537.152	322.372	994.504	603.197	701.747	335.802	320.872	530.623	388.273	635.176	1181.12	773.422	2665.85	1052.85	389.078	421.033	1183.79	615.188	909.08	655.299	732.777	723.551	407.009	659.164	546.061	1416.14	893.135	385.771	586.455	444.213	409.477	1275.48	1079.28	409.801	664.457	437.608	528.644	701.254	392.05	1165.54	707.386	589.388	353.842	380.302	625.68	344.506	576.259	470.455	783.738	611.646	455.77	543.489	628.967	413.77	648.399	519.202	1682.93	1693.47	618.992	900.588	1532.56	550.732	921.598	349.989	525.446	825.842	463.676	422.082	433.194	1098.43	538.096	418.731	403.911	407.107	411.827	629.368	409.306	656.821	940.602	1943.44	1539.73	1066.47	1436	1488.32	721.003	1675.19	623.844	1271.22	1002.11	645.914	600.234	699.322	999.048	415.596	418.286	698.944	953.698	1562.43	1329.94	1878.02	890.637	758.753	3233.28	640.457	776.624	387.307	693.05	1961.44	629.485	530.14	1325.89	1389.05	2006.68	1372.93	699.495	1983.17	697.539	1014.57	1071.78	1825.47	455.71	652.654	761.16	538.134	3149.18	1141.77	1035.73	594.151	575.516	717.018	356.159	774.506	578.638	636.142	579.095	556.769	505.184	523.028	1379.67	345.308	406.826	341.183	669.244	494.968	567.691	1048.99	336.823	645.98	1144.25	354.647	533.839	487.271	480.267	996.209	973.402	620.047	405.449	648.041	1097.31	736.748	1404	548.422	452.058	587.668	1024.14	462.526	847.413	1114.32	450.679	475.201	374.753	390.247	350.738	755.181	359.941	1389.85	384.62	763.385
CCNY	2001.77	2166.9	1129.23	1196.65	1778.01	1605.96	2471.71	2083.62	2151.61	2116.77	1664.04	1809.16	1402.19	1720.48	1965.44	1945.65	1504.39	1593.45	2188.28	1634.15	2098.99	1866.04	1649.75	2377.91	2021.72	1640.75	1661.74	3645.15	2277.8	2142.77	2431.67	1851.19	2529.08	2624.7	2400.8	2087.34	2278.54	1553.09	2827.67	1633.54	3156.88	1697.48	2059.3	1492.26	1716.04	1418.13	1523.81	2483.45	2246.44	1514.48	2096.65	1434.24	1387.34	1872.55	1704.32	1607.52	1757.11	1671.35	1745.19	2405.21	2152.77	2542.07	2508.63	3293.94	1721.28	2426.4	1804.75	1783.43	2148.43	2376.87	1549.08	1625.56	2290.49	1282.61	1538.73	1570.74	1339.49	1512.18	1412.32	1773.81	1661.72	1868.59	1591.34	1647.78	1434.91	1576.71	1501.14	1579.17	1782.92	1646.86	3767.29	1758.83	2547.2	1294.97	2630.72	1987.91	2007.95	2132.5	1435.82	1975.8	1377.4	3197.54	1824.1	2991.38	1701.06	1660.27	1870.12	2883.34	1380.2	2787.71	2115.19	2553.56	2353.16	1282.67	2255.99	2809.65	3006.24	2067.81	5308.24	2289.35	2922.61	1779.49	2317.65	1630.59	1624.97	1757.64	3110.44	2922.47	2795.11	2809.96	1253.57	3514.11	1488.78	1780.51	3148.72	2142.29	1613.53	1987.59	1516.76	2681.5	2345.5	2050.14	2900.25	1956.82	2337.04	1390.69	2533.3	1419.81	2147.09	2041.82	1480.52	1432.03	1957.09	2248.3	1396.34	1616.4	1619.87	1224.02	2528.43	1741.45	2027.75	2052.71	2178.67	1713.68	2266.22	2183.12	2221.96	1923.51	1605.25	1765.42	2568.38	7693.72	1943.26	1613.27	1476.95	1641.96	1687.44	1657.18	1737.01	1618.62	1543.54	1765.02	1550.2	1878.26	1596.85	1592.74	1587.21	1749.83	1620.09
GJD4	1.69857	0	0	0	0	0	3.98877	0.757956	1.4722	1.41024	0	0.746045	0	0.847108	0	0	1.67901	3.11526	0.715126	1.62118	2.02932	1.84118	2.12187	0	1.84548	0	2.23954	1.53739	2.91558	2.49063	0	0.592382	6.01845	1.69117	0.612606	2.17771	1.15603	2.43527	6.59438	0	4.44213	0.754102	0	0	0	1.56527	0.781443	1.67292	14.4197	0.697597	3.97344	0	0.772461	0	3.01827	0.802154	0	3.26307	0.818183	0	3.20234	3.2416	7.15117	4.51844	4.1377	0	0.957936	0	5.83283	4.57384	0	1.93749	0	0	2.61837	1.86659	1.05471	0	1.79228	0	1.56471	5.52838	0	0	3.21189	0	1.79563	1.93525	0.848606	2.41593	0	1.51102	1.20778	0	0	3.86252	0	0	0	0	2.76032	0	0	0	0.822963	1.83862	9.95331	56.3616	0	0	0	1.19549	2.56335	3.94063	0	0	0	7.0864	4.57213	0	1.71013	5.58271	1.28615	4.02947	1.06346	0	2.98221	0	1.34381	2.64965	2.88841	0.871338	16.8065	2.43571	5.6202	0	0	0	2.57952	2.24519	4.05095	0	0	4.5863	0	0	2.45633	1.01852	1.40978	2.47994	0	5.74342	3.13972	1.27963	1.65541	0	0.835848	0.970671	1.73417	0	4.17232	4.21674	0	0	2.32036	1.48159	1.45893	0.678009	1.60605	0	0	2.3557	3.71559	2.3302	1.0037	8.97246	0	1.67308	1.3581	0.763862	0	0.782366	0	0	0	2.24963	0	0.77701	0
FZD8	169.857	198.992	153.834	17.7225	368.43	486.629	267.248	319.857	262.787	442.815	382.658	391.674	678.815	433.719	676.679	605.521	426.468	472.74	484.14	451.499	516.123	292.748	362.84	592.411	347.873	365.899	316.521	131.447	139.948	206.722	176.674	395.119	365.788	246.348	233.403	272.758	820.784	69.4052	121.337	197.938	248.759	257.149	404.27	210.504	286.007	513.408	396.192	796.311	407.547	389.957	305.955	193.882	345.29	336.307	285.73	347.333	342.548	252.562	180.819	224.719	140.102	378.619	134.442	984.116	107.58	186.95	202.125	209.564	486.069	175.33	100.471	602.561	269.605	374.469	432.904	422.783	484.114	398.998	523.346	564.177	146.3	1746.97	390.051	420.415	582.155	488.762	465.068	474.137	356.415	321.319	131.556	158.657	231.893	91.5819	631.102	261.364	354.093	226.242	1155.5	761.525	248.428	437.207	563.614	1677.25	470.735	334.629	216.761	624.428	107.754	551.509	159.728	456.675	657.5	685.669	642.256	1254.68	608.625	772.418	66.2959	2495.08	543.821	226.1	465.588	278.033	638.076	431.143	5145.8	447.042	147.819	328.557	330.723	673.545	253.498	876.857	137.695	178.93	288.579	374.087	190.885	353.242	176.216	316.091	5385.82	305.753	242.259	197.93	338.155	139.537	348.215	156.236	422.628	279.513	152.8	801.046	506.556	571.661	176.364	73.771	120.525	460.06	212.788	355.049	176.48	517.105	410.704	406.695	332.637	408.839	158.999	246.454	457.544	266.194	573.688	288.167	313.657	2627.65	297.245	272.711	440.705	365.126	393.127	338.765	227.506	303.914	444.072	285.703	862.378	360.533	1837
MIR4683	0	0	0	0	0	0	0	0	0	0	0	0	0	0	0	0	0	0	0	0	0	0	0	0	0	0	0	0	0	0	0	0	0	0	0	0	0	0	0	0	0	0	0	0	0	0	0	0	0	0	0	0	0	0	0	0	0	0	0	0	0	0	0	0	0	0	0	0	0	0	0	0	0	0	0	0	0	0	0	0	0	0	0	0	0	0	0	0	0	0	0	0	0	0	0	0	0	0	0	0	0	0	0	0	0	0	0	0	0	0	0	0	0	0	0	0	0	0	0	0	0	0	0	0	0	0	0	0	0	0	0	0	0	0	0	0	0	0	0	0	0	0	0	0	0	0	0	0	0	0	0	0	0	0	0	0	0	0	0	0	0	0	0	0	0	0	0	0	0	0	0	0	0	0	0	0	0	0	0	0	0	0	0	0	0	0	0	0	0
PCAT5	0	2.75104	0.671763	2.31163	2.23743	2.42104	0.664795	1.51591	1.4722	0	0	0	0	3.38843	1.61499	0	0	0.778815	0	1.62118	0	0.920591	0	0	0	2.48347	0	3.84347	0	0	0	0.592382	0.668716	0.563725	3.06303	0	1.15603	4.26172	0.659438	2.94331	0.740356	0	0	0	0	0	0	0	3.79466	0	0	0	1.54492	0.626269	3.01827	0	0	1.95784	2.45455	1.58812	0	3.88993	0.715117	0	0	1.31655	0	0	0	0	1.82675	7.74998	0	0	0	1.86659	0	0	0	0	0	0	1.63887	0.868626	0	2.71534	0	0	0	0	0	3.02204	0	0	0	0	0	0	0	0	0	0	2.44518	0	0	0	0	11.8656	0	8.61733	0	3.58646	0	0	0	0	3.07386	1.41728	0	0	0	0	0	1.34316	0	0	53.6797	0	0	0	0	2.61401	2.80109	10.9607	2.8101	0	5.01877	0	0.859842	0	4.05095	0.741999	88.0411	1.52877	0.84706	0.864321	1.63756	10.1852	2.11467	2.47994	0	1.91447	1.04657	0	0	0	1.6717	0	0.867087	2.9491	1.66893	0.843347	0	0	0	0.740793	0	2.03403	0	0	0	0	0	0	1.0037	10.2542	0	0	2.71621	0	0	0	0	1.76694	1.29091	0	0	0	75.6659
ANKRD30A	0	0	0	0	0	18.5613	0	0	0	0	6.1436	17.9051	0	13.5537	0.807493	8.6056	11.7531	3.89407	2.14538	9.72709	4.05863	0.920591	7.42655	0	6.45918	9.9339	1.49302	0	0	9.96252	0	0.592382	0	0	0.612606	0	0	0	0	0	0.740356	0	0	5.3518	12.0948	4.69581	2.34433	0.836462	1.51786	3.48799	0	0.811223	26.2637	1.25254	9.05481	2.40646	7.82968	5.22092	0	0	0	0	0	0	0	0	1.91587	4.27682	0	0	0	0	0	4.48466	25.3109	17.7326	5.27357	4.55477	8.06527	0.789059	3.91178	0	0	3.4745	1.60594	5.43069	6.2847	5.80575	12.7291	5.63717	0	0	0	0	0	0	0	0	0	0	0	0	1.22259	0	5.76074	4.59655	0	0	0	0	0	0	0	3.94063	0	0	0	0	0	0	0	1.39568	0	0	0	0	0	0	2.68761	0	0	0	0	0	0	0	0	0	0	0	0	0	3.82787	0.764384	0	0	0	1.01852	0	0	0	0	5.23286	1.27963	1.65541	1.98493	4.17924	0	0	0	0	1.68669	0	0	1.54691	0	0	0	0	0.83828	0	0	17.8349	3.88366	4.01481	0	11.7591	0	2.71621	1.52772	3.44848	1.56473	5.81219	11.4851	2.58181	5.99902	0	31.8574	0
LINC00993	0	0	0	0	0	2.42104	0	0	0	0	0	2.23814	0	0	0	1.56465	0.839504	0	0.715126	1.62118	0	0	0	0	0	0	0	0	0	0.83021	0	0	0	0	1.22521	0	0	0	0	0	0	0	0	1.78393	1.42292	0	0	0	0.758932	0	0	1.62245	1.54492	0	1.00609	0.802154	4.56731	0	0	0	0	0	0	0	0	0	0	0	0	0	0	0	0	0	2.61837	2.79989	0	0	0	0	0	0	0	0	0	0	0	0.967626	0	0	0	0	0	0	0	0	0	0	0	0	0	0	0	0	0	0.919309	0	0	0	0	0	0	0	0	0	0	0	0	0	0	0	0	0	0	0	0	0	0	1.34381	0	0	0	0	0	0	0	0	0	0	0	0	0	5.10383	0	0	0	0	0	0	0	0	0.957237	1.04657	0	0.827705	0	2.50754	0	0	0	0	0	0	0	0	0.740793	0	0	0	0	0	0	2.22936	0	0	0	3.91972	0	0	0	1.37939	0.782366	2.49094	0	0	0	0	0	0
MTRNR2L7	0	0	0	0	0	0	0	0	0	0	0	0	0	0	0	0	0	0	0	0	0	0	0	0	0	0	0	0	0	0	0	0	0	0	0	0	0	0	0	0	0	0	0	0	0	0	0	0	0	0	0	0	0	0	0	0	0	0	0	0	0	0	0	0	0	0	0	0	0	0	0	0	0	0	0	0	0	0	0	0	0	0	0	0	0	0	0	0	0	0	0	0	0	0	0	0	0	0	0	0	0	0	0	0	0	0	0	0	0	0	0	0	0	0	0	0	0	0	0	0	0	0	0	0	0	0	0	0	0	1.32483	0	0	0	0	0	0	0	0	0	0	0	0	0	0	0	0	0	0	0	0	0	0	0	0	0	0	0	0	0	0	0	0	0	0	0	0	0	0	0	0	0	0	0	0	0	0	0	0	0	0	0	0	0	0	0	0	0	0	0
ZNF248	1929.58	1048.14	3176.77	581.76	2752.04	1228.27	1756.39	971.699	1923.42	692.428	996.141	1121.31	377.411	1013.14	846.253	961.48	915.059	830.995	881.75	1040.8	802.256	883.767	1136.26	411.932	1338.9	1021.54	3849.01	1987.07	5206.5	1806.54	2272.67	1472.66	1394.27	3298.35	1539.48	1907.13	582.641	1395.41	2246.05	3394.37	1770.93	1711.06	1203.98	942.809	963.317	820.201	1172.95	750.306	1089.83	855.254	438.402	1002.67	1133.2	933.141	1126.82	1006.7	970.227	1059.85	3195.01	1773.93	2960.56	2110.93	2648.08	1148.59	1410.27	1284.95	1279.8	1075.62	997.414	1154.13	367.177	813.747	1080.72	952.991	891.12	1124.62	1077.92	1029.38	951.702	934.246	852.768	480.969	808.782	856.465	860.786	1001.06	1081.87	971.496	1076.88	750.548	5098.79	714.712	647.368	783.941	452.233	401.702	1136.23	1292.49	462.853	428.121	1761.08	711.388	1209.14	453.414	959.574	1033.3	771.935	829.109	1524.4	719.547	392.06	1523.05	1061.23	730.986	275.253	417.651	668.565	1486.73	308.619	277.817	247.969	460.574	491.311	663.519	648.711	2359.2	334.007	823.43	1718.73	926.054	339.388	1217.26	607.836	1556.42	2075.26	405.034	1594.71	1843.81	950.125	915.287	3639.78	2112.47	492.52	1589.92	1860.99	1588.62	1214.25	3423.23	1406.25	2019.5	2825.72	1346.83	6618.52	720.429	797.08	2985.34	1481.96	4747.55	1111.61	1220.19	1543.76	2238.24	1525.07	1975.64	836.104	1569.74	2332.11	1370.93	2368.92	1488.79	1821.4	6784.42	1050.77	1041.6	965.061	458.877	891.082	1049.02	854.926	976.98	913.158	1098.44	1113.45	1034.54	968.826	1154.06	584.886	1018.66	1158.53
ZNF33BP1	74.7372	47.6846	152.49	26.969	110.38	29.0525	15.2903	15.9171	76.5542	2.82048	26.3297	17.159	0	33.8843	23.4173	19.5582	16.7901	11.6822	21.4538	41.3401	25.0282	30.3795	35.0109	1.3777	77.5102	34.7686	124.667	69.1825	230.331	98.795	108.414	61.0154	50.1537	114.436	66.1614	102.352	2.31207	73.0581	145.076	130.242	71.8145	97.2791	30.0113	24.0831	42.6876	10.9569	26.5691	21.748	21.2501	13.9519	3.97344	25.9591	42.4854	15.0305	25.1523	26.4711	28.0563	25.452	156.273	39.703	146.507	46.0308	139.448	6.32581	50.342	49.3705	71.8452	8.55363	15.5542	10.6723	3.6535	29.0624	27.6518	15.6963	37.53	41.9983	27.4226	51.0134	26.8842	17.3593	28.9472	3.68559	21.3053	22.5843	20.8773	33.4893	33.2191	35.8021	32.247	10.469	57.8049	6.04407	3.62333	5.49492	0	0	11.3765	13.4401	1.62976	1.89434	22.0825	1.85257	11.0033	5.76374	50.2007	25.7407	13.2711	16.3152	9.50769	5.74489	3.22683	7.17291	20.5068	3.94063	1.79904	3.45166	1.53693	9.92096	0	8.79168	0	1.39568	6.43077	1.34316	5.3173	21.6207	4.47331	3.85381	6.71903	13.2483	2.88841	6.97071	7.00272	10.9607	23.8858	9.75984	6.27346	17.3065	24.0756	29.9358	157.987	59.3599	8.9317	63.4438	66.9178	70.01	27.8384	168.055	37.3591	97.5444	188.03	67.0066	149.66	7.67776	23.1758	80.059	61.0169	370.796	51.1582	41.2874	106.811	139.152	55.4427	13.6439	20.8833	109.637	101.396	27.1204	122.06	83.828	23.3888	77.7381	37.1559	41.1668	23.0852	1.28178	27.438	17.5673	21.7297	31.3183	25.5188	21.1239	49.8188	13.2521	31.6272	27.7455	3.58826	27.1954	66.4178
ZNF25	1031.88	894.086	689.901	997.083	985.214	698.067	776.481	657.905	901.72	490.763	538.004	718.441	327.614	668.368	562.015	649.332	437.382	422.118	625.735	621.723	639.235	592.86	562.296	495.972	1027.93	537.258	783.091	837.877	710.673	861.758	959.66	806.232	853.95	913.234	888.891	740.966	687.84	684.92	901.452	707.13	1117.94	636.462	714.092	555.695	500.156	400.709	589.208	536.172	642.816	408.094	441.051	678.994	525.274	524.814	612.709	442.789	508.276	503.819	715.092	782.15	884.646	595.807	937.519	452.748	488.249	918.949	619.785	470.45	577.45	547.336	210.076	476.624	534.602	468.647	480.035	668.24	743.574	575.723	431.044	553.131	703.338	289.319	503.952	449.948	476.162	529.492	541.382	495.424	661.064	583.849	2314.19	698.091	687.225	428.603	465.733	375.952	494.877	702.245	345.51	424.332	264.99	268.623	865.594	478.391	622.16	614.099	414.721	523.57	568.877	624.756	283.961	704.141	676.725	342.834	302.238	326.182	410.361	840.447	464.071	168.8	311.243	1002.1	372.984	569.498	1108.13	414.61	502.502	411.073	1143.58	629.293	296.062	518.446	539.209	615.017	1212.56	745.001	889.577	677.617	742.903	854.667	878.043	751.645	535.902	807.953	972.425	671.578	798.308	430.832	842.342	855.58	839.106	540.839	882.26	432.514	437.856	930.272	860.087	589.197	900.904	890.629	804.422	724.435	697.329	328.819	876.323	917.842	751.351	625.802	758.055	904.505	729.439	777.381	656.174	508.759	606.739	685.752	555.946	494.394	556.822	487.344	475.201	607.116	494.867	525.665	566.063	542.161	903.045	491.847	924.805
ZNF33A	2255.7	1898.21	2617.86	2144.42	2764.72	1999.78	2432.49	1928.24	2303.99	1228.32	2582.07	2323.18	566.116	2133.86	2213.34	2239.02	2326.27	2333.33	2160.39	2440.69	2243.75	2396.3	2834.82	851.418	2328.07	2917.25	2697.15	2989.45	3786.61	2046.47	2312.82	2392.04	1976.72	2730.68	2416.73	2029.63	1127.13	2055.98	2914.72	2356.12	2507.58	2100.17	2489.17	2171.94	2866.47	2382.34	2592.05	1654.52	2126.53	1777.48	894.023	2293.33	2454.88	2825.73	3222.51	2320.63	2860.44	2623.51	2611.64	2128.08	2687.56	2185.49	2814.7	1362.76	1780.59	2723.93	1667.77	1458.39	1654.58	1847.83	1353.62	1460.87	1944.84	1609.99	2711.76	2519.9	2330.92	2564.34	2292.33	2366.39	1999.7	908.498	2548.44	2606.75	2254.75	2437.47	2336.11	2501.31	2458.41	2179.97	4140.03	1350.85	1702.96	844.385	1128.9	1223.13	1838.72	1933.13	717.096	742.581	863.979	377.925	1794.76	658.988	2479.59	2861.81	1340.38	2488.81	1220.15	1429.04	1006.77	1384.37	1589.28	679.758	899.518	899.158	783.835	2229.38	726.969	499.368	400.17	731.335	1012.2	721.275	1164.49	2015.82	990.093	1419.49	2621.76	1593.77	726.435	1458.62	1371.13	2150.73	2763.73	1045.93	2125.45	1952.98	2368	1785.67	3225.57	2451.56	1439.28	2160.15	2844.43	2223.03	2451.42	2134.81	2190.8	1952.54	2872.29	2424.68	4074.31	1280.91	2279.5	2446.76	2432.32	3011.02	2582.19	2194.87	2454.99	2581.49	1912.38	1753.25	1761.93	1963.84	2333.57	2276.75	2041.29	2301.92	1942.73	2645.45	2417.37	3109.26	2548.4	1010.04	2616.41	2365.73	2183.15	2798.03	2587.74	3025.41	2616.32	2713.14	2525.66	2872.78	828.888	3021.79	2507.9
ZNF37A	1436.14	1745.07	1927.29	3238.59	1486.4	1087.85	982.567	1352.95	1301.42	631.787	1366.51	1302.59	471.764	1273.2	1276.65	1426.18	1200.49	1207.94	1279.36	1353.69	1204.06	1514.37	1486.37	861.062	1557.59	1620.88	1222.04	2069.32	2341.21	1652.95	1292.93	1470.29	1497.92	1572.23	1579.91	1472.13	742.174	1537.26	2162.3	1418.68	1671.72	1045.94	1530.58	1294.24	1364.58	1103.51	1337.83	1102.46	1328.13	1069.42	590.718	1218.46	1435.23	1235.63	1855.23	1190.4	1432.83	1375.71	1505.46	1176.8	1357.79	1387.41	2068.83	515.102	1447.51	1477.17	1499.17	1588.84	1279.33	1378.25	1026.63	1422.12	1380.29	1874.59	1344.97	1673.4	1447.07	1323.62	1251.01	1413.21	1107.03	515.982	1207.85	1157.88	1255.05	1247.25	1526.28	1326.61	1406.14	1109.72	1074.37	568.143	679.978	320.537	666.538	602.553	701.075	1072.97	213.499	278.468	469.254	318.643	1117.45	459.178	1496.15	1518.7	798.477	660.024	673.461	794.23	519.52	656.321	767.724	368.448	545.108	376.231	511.798	1019.02	457.213	305.951	391.62	1102.59	564.621	577.557	673.17	707.125	694.854	596.056	894.974	710.107	436.15	582.925	585.427	963.324	806.498	476.606	1233.36	567.122	1619.94	1475.09	2263.47	1353.41	756.643	1300.98	1644.99	1517.75	1364.08	1658.14	1230.03	1239.14	2476.9	1565.08	1978.02	543.841	1176.17	1391.44	1354.91	2072.38	2017.71	1563.02	1615.52	1537.42	1260.35	573.045	1362.05	1383.06	1453.1	1587.9	1679.12	1459.45	497.012	850.408	1669.79	1709.59	1241.08	470.413	1263.45	1292.45	1354.71	1348.98	1284.21	1590.55	1661.46	1303.12	1498.1	1687.97	682.965	1438.25	1436.81
LOC100129055	16.9857	14.6722	20.1529	53.938	1.49162	4.03507	3.98877	4.54773	11.0415	1.41024	3.51063	2.98418	0	4.23554	4.84496	1.56465	4.19752	1.55763	0	7.29532	3.38219	2.76177	5.30468	2.7554	13.8411	3.3113	19.4093	20.7547	26.2402	18.2646	2.40919	7.70097	8.02459	14.0931	8.57648	16.8773	6.9362	37.1379	19.7831	6.62245	5.92284	27.9018	0.882685	1.78393	7.1146	5.47844	6.25155	0	0.758932	2.09279	1.32448	8.11223	4.63477	5.63642	8.04872	5.61508	7.1772	4.5683	23.7273	7.94061	12.0088	5.83489	22.1686	0.903688	11.0339	11.8489	20.1167	6.41523	13.6099	6.09845	0	0	11.5216	8.96933	6.10954	5.59978	8.43772	3.64382	0.896141	6.31248	0	1.84279	2.4583	7.81764	1.60594	8.14603	3.59126	3.8705	5.94024	1.61062	43.852	13.5992	2.41555	20.148	3.37488	2.57501	4.26618	1.12001	3.25953	1.89434	5.52063	5.55772	3.66777	7.68499	7.40666	6.43517	3.31777	4.4496	0	1.43622	3.22683	11.9549	0	9.85156	1.79904	6.90332	6.14772	2.83456	0	0	0	0	2.57231	4.02947	7.44422	1.27181	1.4911	1.2846	0	6.62413	0	0.871338	0	10.9607	15.4555	24.3996	5.01877	5.32509	2.57952	21.7035	19.242	11.13	2.55192	11.4658	12.7059	15.5578	9.82534	9.16664	4.22933	8.26647	7.02916	18.1875	7.32601	3.83888	6.62164	11.248	20.8962	29.1201	9.53796	24.3301	10.0136	21.927	9.3706	9.55076	8.50799	18.5198	13.1304	5.42407	28.9089	22.6336	2.9236	25.9127	5.94495	4.66039	6.52407	1.28178	3.26643	3.34615	7.46957	5.34703	3.44848	12.5179	12.4547	7.06777	10.3273	6.7489	0	5.43907	16.8146
HSD17B7P2	173.254	95.3692	174.658	127.91	147.67	130.736	39.8877	77.3115	88.3317	109.999	78.1115	73.1124	52.4182	148.244	130.006	48.5043	122.568	63.8628	95.8268	119.967	125.818	191.483	147.47	56.4857	137.488	85.2659	73.1582	169.881	109.334	159.4	97.9737	82.3411	92.9515	121.201	208.286	93.6416	45.0853	60.8817	178.708	50.7721	89.583	73.902	140.347	132.903	90.3554	90.003	114.091	91.1743	56.161	95.5708	443.7	156.566	160.672	80.1625	103.627	106.686	85.474	133.786	216	105.61	166.522	71.9636	175.204	107.539	157.922	136.263	96.7516	498.249	217.759	147.887	91.3375	184.062	50.695	248.899	73.3145	146.528	118.128	145.753	100.368	83.6403	137.695	14.7424	83.5823	66.8842	70.6615	79.6501	41.2994	110.309	145.112	136.097	356.796	93.6832	57.9732	54.9492	101.246	103	329.918	101.921	180.904	164.808	237.387	66.6926	419.349	109.511	48.5548	59.7551	54.1903	103.824	68.1384	123.515	172.636	118.353	71.7739	358.597	73.7605	32.7908	52.2557	56.6912	77.7262	7.03335	47.8836	114.446	320.252	212.219	106.346	137.355	111.833	77.0762	75.2531	107.311	64.9892	132.443	60.2234	93.7749	143.315	95.9718	370.134	272.911	168.529	99.5365	197.484	91.2659	227.12	100.134	160.094	197.93	66.321	223.055	76.8329	138.05	174.85	81.3651	225.013	108.768	91.0476	39.6987	104.481	178.603	174.285	242.564	140.19	102.045	104.638	115.973	121.432	71.1161	101.396	122.72	131.696	59.5179	245.583	348.644	167.945	123.5	66.2444	156.377	97.9929	56.8846	202.357	81.7332	118.628	100.925	128.699	73.3281	136.836	143.227	107.648	114.997	153.854
SEPT7P9	15.2871	17.4232	23.5117	23.1163	13.4246	13.7192	5.31836	6.06364	8.09707	2.82048	28.085	23.1274	7.86273	39.8141	29.0698	18.7759	19.3086	17.1339	31.4655	29.1813	41.2628	21.1736	22.2796	4.1331	8.30467	16.5565	20.1558	34.5912	21.8669	4.98126	4.81838	4.73906	10.6995	6.7647	14.0899	10.8886	1.15603	7.30581	14.5076	2.94331	8.14391	9.80332	33.542	17.8393	23.4782	18.0006	10.1588	27.6032	12.9019	21.6255	5.29791	5.67856	25.4912	8.76777	16.0974	7.21939	22.8366	24.1467	12.2728	3.9703	11.2082	9.72481	10.7268	4.51844	12.4131	15.7986	40.2333	17.1073	15.5542	7.62306	0	7.74998	0	2.24233	19.2014	31.7321	21.0943	33.7053	27.7804	33.1405	32.8589	9.21397	17.2081	7.81764	16.0594	14.4818	19.7519	18.3849	19.5179	28.1858	5.97982	10.5771	2.41555	1.83164	1.68744	5.15002	7.1103	8.96006	1.62976	11.366	0	5.55772	9.78072	9.60624	12.3444	12.8703	17.6948	10.3824	3.16923	8.61733	1.61342	7.17291	16.6618	0	0	1.72583	9.22159	7.0864	6.85819	5.27501	8.55065	8.37407	16.72	14.7747	10.6346	5.08723	5.96442	10.2768	0	10.5986	1.4442	3.48535	19.6076	4.87143	2.8101	0	13.8016	1.33127	30.9543	4.49037	16.2038	22.26	12.7596	9.93699	11.8588	10.3719	13.9192	13.2407	3.52445	9.09312	33.3885	19.1447	13.6054	2.55925	16.5541	10.5863	12.5377	11.648	19.0759	7.37276	29.2062	5.90343	11.7133	15.0083	15.4691	14.0751	8.75361	9.49213	16.8635	3.35312	13.1562	11.7785	43.1009	20.9718	8.02963	10.2542	13.719	9.20192	26.483	16.805	31.0363	14.865	20.7578	21.2033	14.2	18.7469	20.3335	13.9862	26.9034
LINC00999	90.0243	110.041	161.223	166.437	138.721	203.367	78.4458	116.725	61.0961	54.9993	193.085	235.004	518.94	345.62	283.43	135.343	177.975	281.931	344.691	241.556	253.665	311.16	130.495	60.6188	118.111	179.638	112.723	108.386	159.628	122.041	93.9584	93.004	230.707	113.309	189.295	71.32	104.043	59.6641	144.417	46.3571	111.794	83.7053	188.012	201.585	197.074	216.007	254.75	264.322	192.01	261.599	108.607	113.571	224.014	165.335	201.218	194.121	222.493	129.87	77.7274	101.64	108.879	117.346	307.5	132.842	158.612	105.324	226.073	205.287	110.824	137.215	261.225	166.624	182.041	179.387	178.922	337.853	202.505	245.958	194.463	348.764	190.112	316.961	129.471	159.827	179.866	137.577	124.796	196.428	289.375	223.876	199.327	117.859	118.362	65.939	91.1216	110.725	93.8559	118.721	433.517	310.672	1934.98	188.962	116.146	386.171	158.832	138.816	132.711	69.7104	60.2154	99.0993	101.645	86.0749	194.815	297.517	160.114	272.681	176.747	59.5258	347.482	242.65	232.578	79.5536	56.5908	132.972	94.648	129.724	159.548	65.5147	43.0018	75.5151	60.6566	72.3211	141.455	99.8642	136.29	91.0919	141.78	166.409	153.912	142.943	192.42	117.978	169.702	126.888	154.165	126.191	154.749	162.962	157.19	129.784	234.598	182.832	177.917	111.327	209.409	82.7056	104.481	170.838	179.487	213.81	152.707	141.682	137.436	268.786	218.114	55.5595	132.763	153.908	84.3176	41.914	222.194	362.778	379.734	173.988	72.2667	53.8348	146.336	88.673	249.891	205.479	162.079	158.038	290.61	125.453	249.145	225.713	59.8043	184.928	186.643
ACTR3BP5	0	0	0	0	0	0	0	0	0	0	0	0	0	0	0	0	0	0	0	0	0	0	0	0	0	0	0	0	0	0	0	0	0.668716	0	0	0	0	0	0	0	0	0	0	0	0	0	0	0	0	0	0	0	0	0	0	0	0	0	0	0	0	0	0	0	0	0	0	0	0	0	0	0	0	0	0	0	0	0	0	0	0	0	0	0	0	0	0	0	0	0	0	0	0	0	0	0	0	0	0	0	0	0	0	0	0	0	0	0	0	0	0	0	0	0	0	0	0	0	0	0	0	0	0	0	0	0	0	0	0	0	0	0	0	0	0	0	0	0	0	0	0	0	0	0	0	0	0	0	0	0	0	0	0	0	0	0	0	0	0	0	0	0	0	0	0	0	0	0	0	0	0	0	0	0	0	0	0	0	0	0	0	0	0	0	0	0	0	0	0
LOC441666	169.857	163.228	156.521	1064.89	154.383	180.771	69.1387	116.725	169.302	40.897	222.047	240.227	34.0718	269.38	335.917	144.731	213.234	175.233	283.905	250.473	191.432	310.239	242.954	38.5756	189.162	147.353	125.414	20.7547	264.589	306.348	236.904	311.593	183.897	192.23	42.8824	137.196	54.3336	6.08817	259.159	136.864	248.019	124.427	233.029	300.593	187.825	133.831	202.394	129.652	126.742	114.406	52.9791	177.658	359.967	242.992	232.407	265.513	207.486	208.837	252	185.016	140.102	52.514	286.762	36.1475	178.611	213.939	198.293	38.4914	60.2726	59.4599	16.4407	11.625	36.8691	89.6933	219.071	203.459	281.609	158.506	147.863	215.413	195.589	29.4847	87.6795	92.943	187.895	135.767	298.972	220.619	330.108	152.204	111.623	72.5289	67.6355	60.4441	38.8111	118.451	79.6353	60.4804	9.77858	53.0415	11.0413	16.6732	157.714	23.055	316.018	129.623	91.7917	80.0928	112.508	60.3213	41.9488	101.616	51.2671	37.4359	35.9807	25.8875	16.9062	9.92096	22.8606	15.825	29.0722	120.028	64.3077	88.6483	404.115	118.278	50.6975	104.053	104.817	137.782	30.3283	23.5261	71.4277	7.30714	92.7333	16.2664	212.043	117.152	97.1621	190.092	133.681	125.398	90.593	165.107	266.824	430.432	171.943	395.184	158.6	262.874	197.695	310.145	480.377	65.2609	133.261	174.674	132.9	236.844	150.873	163.675	184.416	111.322	143.683	129.617	129.167	131.861	78.7825	171.536	243.316	233.88	102.326	110.718	92.8898	156.123	47.1741	117.924	199.905	157.269	300.82	108.468	285.534	175.25	196.784	103.366	262.7	314.199	438.964	230.772	130.314
CCNYL2	87.4764	33.9294	50.3822	419.946	6.71229	4.84208	12.6311	6.8216	13.9859	32.4355	18.4308	2.98418	5.24182	4.23554	8.07493	1.56465	21.8271	17.9127	2.14538	13.78	2.70575	2.76177	20.1578	8.2662	35.0641	21.5234	52.2558	8.45564	868.843	63.096	74.6849	45.6134	91.6141	131.912	74.7379	63.698	15.0284	40.1819	718.787	8.82993	28.8739	36.1969	2.64805	5.3518	7.82606	16.4353	25.0062	5.01877	1.51786	3.48799	417.211	3.24489	27.0361	24.4245	18.1096	29.6797	16.3118	28.0624	25.3637	33.3505	47.2345	8.42817	67.221	15.3627	28.2743	55.9532	16.2849	89.8132	176.929	27.443	45.6687	153.062	71.4338	85.2086	21.8198	7.46637	1.05471	16.3972	14.3383	3.9453	3.12942	7.37118	9.01378	6.94901	4.01486	15.387	11.6716	22.2554	5.09164	4.02655	23.9193	256.873	25.3633	131.878	50.6231	20.6001	9.95442	28.0002	11.4083	39.7811	386.444	51.8721	24.4518	48.0312	9.05259	16.5476	694.52	124.589	123.6	41.6504	29.0415	45.4284	12.8168	92.6047	17.9904	234.713	61.4772	21.2592	96.0147	14.0667	78.6659	33.4963	227.649	390.858	662.536	222.566	55.1708	12.846	20.1571	6.62413	40.4377	27.8828	561.618	34.1	94.1383	136.638	15.0563	30.6192	482.371	118.995	247.108	29.68	112.284	26.7534	93.1766	438.211	13.1004	288.24	22.5564	11.5731	150.248	35.4178	56.5149	11.5166	4.96623	44.9918	11.7019	247.521	147.405	0.737276	247.001	24.4571	74.9648	58.6689	194.91	41.4844	16.0483	19.6623	162.211	100.594	7.309	4.7114	6.68807	17.0881	7.02593	346.081	31.3577	2.50961	0	19.8604	26.8982	20.3415	26.57	7.95124	8.3909	19.4968	581.298	14.7632	7.56659
LINC00839	484.093	258.597	320.431	647.256	143.941	177.543	166.864	122.789	86.1234	582.429	438.828	23.8734	228.019	56.7562	85.5943	119.696	413.036	253.894	45.768	192.11	54.1151	70.8855	162.323	356.824	121.802	359.276	193.347	144.515	709.944	201.741	298.739	383.864	509.562	590.22	439.238	394.71	403.456	379.293	728.679	22.8107	206.559	183.247	66.2014	74.0333	327.983	460.189	346.961	107.904	39.4645	196.025	1284.74	53.5407	522.184	395.802	522.161	336.905	304.705	330.876	283.91	171.517	322.636	153.004	453.384	468.11	279.295	514.77	217.452	515.356	645.5	257.659	62.1095	402.999	384.821	455.193	218.198	296.788	113.909	369.847	219.555	80.4841	120.483	519.668	489.202	456.897	180.669	425.404	193.928	628.957	56.008	58.7876	229.226	1115.13	365.956	826.069	853.843	840.741	247.438	286.722	594.863	579.668	2183.41	444.618	394.897	564.847	147.31	442.188	1146.84	794.996	958.692	752.58	1101.96	664.69	175.59	693.55	192.497	685.155	265.889	218.261	395.489	395.626	342.026	690.86	564.621	860.963	679.551	512.539	501.011	301.882	161.257	333.856	499.695	635.206	1231.08	300.811	590.121	836.093	313.673	246.285	621.665	392.159	616.757	371.741	719.64	220.142	438.777	386.352	260.371	464.443	281.251	333.966	492.92	252.71	246.991	145.877	136.571	295.755	218.992	621.229	591.354	18.4319	655.888	123.972	705.138	432.513	770.36	376.323	229.782	239.337	615.92	410.757	232.426	214.369	162.743	629.153	133.994	766.505	309.658	363.894	8.14862	250.547	219.324	501.497	362.017	347.204	235.591	566.907	685.357	345.769	57.1698
ZNF37BP	1273.08	1571.76	925.69	970.114	1099.32	970.837	653.494	805.707	1052.62	544.353	869.758	944.493	324.993	1133.43	982.719	1010.77	690.912	795.17	1081.98	1042.42	831.343	1251.08	988.792	358.202	1471.77	1259.12	898.8	1482.04	1240.58	1290.15	1145.97	820.449	914.804	1110.54	1399.8	972.348	468.194	907.138	1878.74	1026.48	1238.61	884.561	1343.45	1297.81	912.092	708.284	1177.63	896.687	1023.04	942.454	613.234	1116.24	1202.72	699.543	1565.48	927.29	926.512	951.512	994.911	911.582	966.305	717.043	1320.82	497.932	957.188	1315.89	1101.63	647.938	779.655	792.798	575.426	991.997	903.292	1208.62	865.809	1357.01	1213.98	1149.62	966.936	1074.7	1031.93	672.62	711.269	905.108	1062.33	1093.38	1271.3	945.37	1163.44	820.61	843.155	737.377	506.058	355.338	389.798	547.19	573.09	663.045	386.254	462.219	1266.98	290.854	879.043	620.563	1026.23	1059.04	618.211	618.495	560.954	567.307	321.07	462.653	572.909	811.769	402.984	336.537	473.375	442.191	336.052	307.709	287.302	403.351	581.341	694.412	1019.86	928.42	542.762	405.934	803.595	409.371	353.83	441.769	567.22	454.26	1004.61	492.872	946.038	641.673	1361.13	1041.77	2052.82	1098.9	791.094	1100.71	1324.8	1422.67	1275.66	1238.51	1032.66	1018.43	1366.29	1466.49	1854.53	484.978	793.77	796.62	974.599	1159.95	1692.55	756.445	1215.81	974.91	927.69	794.077	1296.31	885.988	1024.17	895.65	993.341	1142.58	589.106	758.536	1192.71	1155.78	1004.21	408.888	785.25	798.894	992.095	986.91	908.33	1073.41	1193.16	851.666	957.208	1184.06	798.986	1058.29	1053.44
ZNF33B	1880.32	1900.97	2346.47	852.991	2077.08	862.697	2725.66	3305.44	1974.95	1078.83	2403.9	2361.98	1069.33	2239.75	2317.51	2116.2	2478.22	2189.25	2278.39	2395.3	2293.8	2454.29	3010.93	669.562	1640.63	2915.6	2000.65	2731.94	2208.55	1407.21	1998.02	2652.69	1662.43	2908.82	1211.73	2271.9	999.969	1956.74	2548.73	2136.84	2360.25	1993.85	2203.18	1946.27	2705.68	1967.54	2661.6	1687.14	1968.67	1649.82	949.651	2033.74	2042.39	3221.53	3271.81	2179.45	2844.78	2419.24	2218.91	2083.62	2206.41	1791.96	3669.98	1302.21	1581.29	3172.88	975.179	1706.45	1850.95	1730.43	798.29	1472.5	1387.2	2125.73	2663.76	2299.64	2220.17	2276.47	2130.13	2383.75	1761.08	1796.72	2805.74	2402.62	1962.46	2431.14	2377.41	2460.67	2086.72	1922.27	1570.7	1535.2	2294.77	707.013	735.723	702.978	1190.26	2219.86	1192.99	1721.96	706.641	885.53	1321.62	1642.67	2444.2	3094.4	1792.7	1150.96	819.246	1074.29	458.21	931.283	1780.25	790.095	2061.7	937.126	1017.45	939.657	164.597	1060.28	316.374	314.027	1037.93	510.399	755.057	1990.38	621.79	1704.67	3160.63	1858.73	654.224	1302.65	2725.46	957.235	3911.66	683.189	1623.57	1813.19	2411	2815.46	2871.11	2230.45	1269.58	1829.93	3038.41	1479.72	2210.7	1019.53	2173.88	1061.42	3172.79	2085.82	3155.42	1613.61	2134.65	2375.3	2074.57	2471.33	3949.58	1361.01	2329.82	2089.82	1396.22	1676.84	2412.4	2066.81	2641.4	3107.99	2246.06	2359.76	1999.74	1027.09	1693.57	3071.2	2360.71	542.193	2477.91	2574.03	2185.19	3170.79	2307.03	3075.48	2518.34	2752.89	2198.42	2909.52	507.141	2873.38	1219.06
LINC01518	0	0	0	0	0	0.807013	2.65918	0	0	0	0	0	0	0	0	0.782327	0	0	0	0	0	0.920591	1.06094	0	0	0	39.5651	3.84347	0.728896	0	0	0	0	0	0	0	1.15603	1.21763	0.659438	0	0	0	0	0	0	0	0	0	0	0	1.32448	0	0	0.626269	0	0	0	0	0	0	0	8.42817	0	0	0	0	1.91587	2.13841	0	0	5.48025	0	0	0	0	0	0	0	0	0	2.34707	0	0	0	0	0	0	0	0	0	0	0	0	0	0	0	22.753	3.36002	0	0	0	0	0	0	0	0	0	1.4832	3.16923	0	0	0	0	0	0	12.0808	0	0	2.28606	0	0	0	38.5846	2.68631	0	5.08723	2.98221	0	0	2.64965	0	0	7.00272	0	0	0	0	2.66254	5.15905	0.748395	0	0	1.27596	0	0	0	0	18.3333	0	0	4.39323	2.87171	14.652	0	0	0	0	0.970671	0	0	0	0	0	5.45758	0	0	0	0	3.2121	0	2.9236	0	0	0	0	0	0	0.836538	0	0	0	0	0	0	0	0	0	0	0
BMS1	1519.37	1405.78	1542.37	2464.2	1362.59	1606.76	1474.52	1309.75	1217.51	956.143	1415.66	1471.95	649.985	1620.52	1490.63	1555.27	1357.48	1377.72	1729.17	1445.28	1548.37	1760.17	1440.75	1514.09	1327.82	1411.44	1590.07	1446.68	1723.11	1387.28	1263.22	1358.33	1494.58	1630.29	1401.03	1408.98	1276.26	1574.4	1247	1366.43	1519.21	1441.84	1811.27	1476.21	1390.9	1469.79	1426.92	1647.83	1674.2	1635.87	1243.69	1510.5	1638.39	1342.72	1505.11	1320.35	1391.72	1411.61	1309.91	1341.96	1268.93	1366.66	1649.78	1141.36	1164.76	1461.37	1447.44	1370.72	1254.06	1045.88	2175.66	1243.87	1359.55	1255.71	1392.97	1563.27	1335.27	1246.18	1384.54	1413.99	1496.65	982.209	1315.19	1443.66	1271.91	1237.29	1516.41	1294.68	1456.21	1399.63	1152.11	1243.57	1018.16	1258.34	1692.5	1242.44	1048.06	1246.57	1005.56	905.495	1948.78	737.324	1468.33	924.12	1524.95	1489.28	868.15	1059.01	1152.02	1082.91	1166.5	1550.54	1172.73	947.72	984.073	1004.43	797.667	882.965	873.277	634.76	709.704	1177.95	1256.57	1450.61	1170.87	990.739	1036.32	981.437	1159.7	941.952	1324.33	1158.88	915.956	843.974	1140.9	1428.19	1508.14	1280.68	1585.55	1500.53	1537.34	1205.75	1104.98	1216.13	1426.45	1652.58	1415.67	1559.35	1385.11	1515.24	1620.22	1413.84	1504.97	1045.45	1321.85	1108.25	1471.93	1435.62	1513.07	1128.03	1221.65	1356.95	1265.81	1024.66	1375.97	1524.55	1360.46	1445.52	1389.23	1367.24	979.406	930.502	1617.03	1453.27	1525.63	1331.77	1446.37	1347.66	1483.73	1242.8	1418.71	1402	1389.11	1395	1481.96	1492.26	1405.4	1507.4	1278.75
LINC01264	0.849286	0	0	0	0.745809	0	0	0	0	0	0	0	0	0	0	0	0	0	0	0	0	0.920591	0	0	0	0	0	0	1.45779	0	0	0	2.00615	0	1.83782	0	0	0.608817	0	0	0	0	0	0	0	0.782635	0	0	0.758932	0	0	0	0	0	0	0	0	0	0	0	0	0	5.00582	0.903688	0	0.658273	0	0	0	0	0	0	0	0	0	0	0	0	0	0	0	0	0	0	0	0	0	0	0	0	0	0	0	0	0	0	0	0	0	0	0	0	0	0	0	0	0	0	0	0	0	0	0	0	0	0	0	0	0	0	0	0	0	0	0	0	0	0	0	0	0	0	0	0	0	0	0	0	1.71968	0.748395	0	0.741999	1.27596	1.52877	0	0	0	3.05555	0	1.65329	0	0.957237	1.04657	0	0	0	0	0	0.867087	0.737276	0	0	2.34265	0	0.773454	2.22238	0.729467	0	0	0	0	0	0	0	0	0	0	0	0	0	0.689697	0	1.66063	0	0	0	0	0	2.5222
MIR5100	0	0	0	0	0	0	0	0	0	0	0	0	0	0	0	0	0	0	0	0	0	0	0	0	0	0	0	0	0	0	0	0	0	0	0	0	0	0	0	0	0	0	0	0	0	0	0	0	0	0	0	0	0	0	0	0	0	0	0	0	0	0	0	0	0	0	0	0	0	0	0	0	0	0	0	0	1.05471	0	0	0	0	0	0	0	0	0	0	0	0	0	0	0	0	0	0	0	0	0	0	0	0	0	0	0	0	0	0	0	0	0	0	0	0	0	0	0	0	0	0	0	0	0	0	0	0	0	0	0	0	0	0	0	0	0	0	1.62664	0	0	0	0	0	0.741999	0	0	0	0	0	0	0	0	0	0	0	0	0	0	0	0	0	0	0	0	0	0	0	0	0	0	0	0	0	0	0	0	0	0	0	0	0	0	0	0	0	0	0	0	0	0	1.68146
RET	74.7372	17.4232	14.7788	19.2636	29.0866	28.2455	31.9102	11.3693	52.2629	12.6922	76.3561	41.0325	18.3464	67.7686	33.1072	75.8857	57.9258	74.7662	43.6227	43.7719	75.7611	23.0148	43.4984	34.4425	146.716	18.2121	15.6767	19.2174	17.4935	79.7002	106.004	10.6629	36.7794	15.2206	30.6303	11.433	33.525	11.5675	19.1237	5.15079	27.3932	18.0984	36.1901	110.604	49.8022	74.3503	63.2969	50.1877	230.715	116.499	42.3833	249.045	49.4375	50.1015	91.5542	62.568	54.1553	67.2193	13.0909	16.6753	28.821	14.2631	27.8896	19.8811	13.1027	31.5971	72.8032	21.3841	9.72139	9.14767	1.82675	15.5	4.60863	0	44.5123	36.3986	70.6659	68.3215	44.807	45.7654	292.601	18.4279	29.4996	83.3881	34.5278	167.446	43.9929	148.047	131.534	203.743	3.98655	51.3746	0	31.1379	8.43719	36.0502	1.42206	10.0801	3.25953	24.6264	33.1238	3.70515	79.4684	76.8499	59.2533	71.7061	13.2711	4.4496	19.0154	10.0535	22.5878	10.7594	1.28168	19.7031	8.99518	36.2425	6.14772	25.511	41.1492	15.825	8.55065	604.328	5.14461	25.52	121.234	40.6979	10.4377	16.6998	2.68761	5.29931	12.9978	21.7835	22.4087	17.05	18.2656	35.7861	33.8767	11.9814	63.6283	37.4198	18.2293	18.55	35.7268	47.3918	27.1059	19.8794	24.5633	25.4629	139.568	58.692	10.5437	15.3158	21.978	11.5166	29.7974	24.4809	13.3736	4.85335	13.8734	19.1692	52.5712	43.0107	68.7178	10.9152	19.3363	20.7422	10.942	8.81412	17.6665	108.138	7.309	4.7114	37.8991	36.5064	136.504	10.2542	47.0366	42.6634	10.8648	30.5545	84.8327	46.942	79.7101	81.2793	52.2817	34.4944	32.2943	38.8505	137.039
CSGALNACT2	1890.51	1213.21	1168.87	1822.33	1361.85	1425.99	995.863	1143.75	1386.81	933.579	604.706	628.17	566.116	692.087	590.278	655.59	653.974	537.382	599.99	743.312	593.913	839.579	965.451	1533.38	1969.13	759.115	1066.77	1385.96	1123.96	1356.56	1182.11	1123.75	1417.68	1106.03	1307.3	1399.18	1179.15	1093.44	1228.53	1039.72	1408.9	1232.96	805.009	1045.39	901.42	619.064	690.796	574.649	582.101	456.926	1348.32	1465.88	730.749	811.019	729.416	705.093	884.101	759.644	1283.73	1477.75	1172.86	903.111	1969.43	693.129	963.395	1115.11	1369.85	831.841	1034.36	620.517	347.082	563.811	396.343	621.126	942.614	762.503	957.681	842.632	608.48	590.216	664.22	525.196	831.726	910.32	635.954	686.077	584.477	698.626	650.032	850.407	2663.01	1835.89	966.221	976.263	1132.27	1541.14	999.708	1048.33	363.437	642.181	336.759	390.893	1284.94	680.121	550.562	934.018	719.956	1125.75	1194.8	1025.46	729.264	1081.91	692.105	665.966	719.615	597.138	524.093	756.827	2704.41	323.534	543.821	1062.11	1106.09	1791.77	1271.9	1194.23	1389.71	706.532	1796.67	806.819	1061.49	571.598	847.329	565.085	1087.51	2124.39	1204.5	820.063	1177.12	1326.16	1506.95	883.721	1001.63	1226.07	1525.56	1579.11	1105.35	1805.83	1154.61	1430.93	1219.56	940.006	1257.98	843.274	662.992	864.77	1614.86	1252.17	1376.07	1414.09	1103.99	998.523	1121.35	624.892	1235.21	1442.32	1156.94	915.99	1282.43	1325.32	672.428	2002.35	639.825	1099.08	876.735	1889.34	1020.43	814.788	780.909	711.156	765.563	1100.79	665.911	970.934	831.344	909.601	1113.56	692.316	1555.35
RASGEF1A	203.829	210.913	179.361	1771.48	55.1899	147.683	130.965	91.7126	264.259	548.583	52.6594	88.7794	41.9345	142.314	91.2467	112.655	37.7777	66.1992	178.781	89.9756	164.375	180.436	65.778	972.656	95.965	55.4643	244.856	1067.72	172.019	66.4168	135.718	341.805	135.081	131.912	107.819	221.582	63.5819	79.7551	100.894	134.656	150.292	151.574	221.554	193.557	59.7626	82.1766	90.6474	199.078	177.59	155.564	1329.78	104.648	59.4795	48.849	64.3898	54.5465	39.8008	95.2818	108.818	138.961	90.466	118.643	515.599	257.551	153.095	212.622	86.2143	243.779	229.425	160.084	1200.17	259.624	71.4338	224.233	48.8763	88.6632	98.0885	81.0749	69.899	102.578	182.289	149.266	57.3604	42.5627	86.721	48.8762	104.146	94.8273	224.881	113.549	492.339	1506.49	153.388	1778.52	367.861	163.513	469.28	157.921	252.613	448.959	1316.67	157.469	1035.53	34.5824	64.1911	85.4958	127.181	25.2144	1304.14	459.591	171.022	679.036	74.3372	411.795	196.095	569.524	59.9403	143.145	246.895	427.276	51.3039	819.263	371.698	103.423	1378.24	220.023	289.274	191.406	92.7226	176.202	905.516	129.829	165.264	129.093	75.8727	1179.31	686.317	307.524	636.283	82.3235	251.159	202.566	333.025	91.726	300.706	222.995	219.432	336.11	247.416	560.467	473.59	296.743	108.844	211.138	73.6658	152.84	725.516	61.1523	281.803	87.7358	42.5576	33.7339	188.974	383.395	151.597	191.865	154.647	168.824	354.937	127.419	137.409	464.073	66.1376	47.3806	77.787	358.898	78.3943	50.1923	111.364	67.9837	73.1078	53.9833	50.6491	41.5231	56.7999	49.4919	1175.75	34.9655	93.3213
FXYD4	0.849286	0.917012	1.34353	6.16435	1.49162	7.26312	0.664795	4.54773	3.68049	0	451.116	2778.27	0	3158.86	5654.07	2553.52	537.283	835.668	5467.85	2002.97	4311.62	7245.97	1521.38	0	63.6691	763.254	7.46512	0.768694	4.37337	20.7553	0.803063	0	2.67486	0.563725	0.612606	0.544428	0	1.82645	30.3342	0.735828	15.5475	1.5082	4455.79	6238.42	507.982	1267.09	1709.02	6268.44	3714.22	5181.05	3.97344	681.427	813.402	551.743	1087.58	1106.17	655.083	611.5	0	0.794061	0	1.94496	2.14535	9.03688	1.37923	1.31655	15.327	0	15.5542	0	0	0	9.21727	6.72699	1139.87	2387.37	3151.49	1268.96	1660.55	4772.23	14587.8	1.84279	1242.26	1426.28	840.712	1113.29	2974.46	940.532	7491.49	9432.59	1.99327	0	3.62333	1.83164	1.68744	0	0	0	4.88929	9.4717	13.8016	0	1.22259	0	1120.05	235.343	1.10592	1.4832	0	0	0	0	0	0	3.59807	0	0	0	0	0	0	0	0	0	0	0	0	0	0	0	1.4442	0	5.60218	0	0	0	0	0	0.859842	11.2259	0	15.582	2.55192	17.5808	1.69412	0.864321	0.818778	4.07406	31.72	1.65329	7.02916	20.102	9.41915	0	1642.17	10.5863	1.6717	7.76537	4.33544	2.9491	12.5169	26.1438	12.4941	0	6.96108	5.92634	2.91787	0	2.40907	1.67656	0	0	1131.03	306.809	1152.75	1.28178	643.487	483.519	4649.47	1108.36	1290.42	413.089	482.412	258.857	1143.74	660.642	2.39217	641.81	11.7703
HNRNPF	2852.75	2597.89	3170.72	5368.37	2865.4	4292.5	3456.93	3244.81	3216.01	3672.26	3286.82	2876	3535.61	2799.69	2708.33	2623.93	3549.42	3432.24	2771.83	2691.97	3067.65	2508.61	3034.28	6406.3	2682.41	2672.22	4030.42	3417.61	3388.64	2628.45	2650.11	3194.72	2898.88	2364.26	2609.09	2444.48	4360.56	4047.42	2237.47	2908.73	2605.31	2455.36	2786.64	2750.83	3327.5	3465.51	2616.27	3126.69	3166.27	2828.06	5674.07	2956.1	2597.79	3621.09	2445.81	2806.74	2941.35	2922.41	2920.1	2699.81	2457.79	3155.38	2723.17	3166.52	2064.71	2405.33	3237.83	3049.37	2879.47	2796.14	4802.52	2193.24	1642.98	2502.44	2786.82	2037.39	2614.64	2379.41	2676.77	2721.47	3512.78	3722.44	3527.66	3339	3132.39	3086.44	2154.75	2849.66	2854.71	3363.78	4566.59	4531.55	3908.36	4606.57	7547.91	5044.45	4807.98	4538.27	2452.79	2527.05	1200.74	3095.65	5846.43	3250.75	2650.76	2958.34	4546.45	6653.64	5565.17	4861.61	4727.31	4180.61	3718.14	2397.87	3794.17	4155.8	3199.89	2555.36	4695.58	4082.86	3083.36	4862.54	5261.65	3288.05	4164.51	3033.26	5221.85	3504.4	4731.54	4116.24	4923.29	3309.34	4040.57	2865.62	3196.49	5432.98	5653.64	4699.39	3007.73	2769.06	2007.25	3110.46	4069.03	2527.82	2511.53	4320.74	2625.82	3249.06	2861.14	2689.08	2562.13	2521.36	2143.38	3216.98	2943.32	2497.71	3101	2279.14	2973.24	2267.12	2311.46	2788.11	2779.95	2749.25	2837.03	2916.5	2859.51	3371.06	3221.73	2751.24	3788.99	3448.75	2470.87	2616.03	3366.42	6097.43	3389.9	3749.36	2736.58	3011.14	2659.47	2859.55	2642.89	3276.79	3061.39	2754.3	5223.31	3080.85	2418.79
ZNF487	93.4215	83.4481	88.001	70.89	102.176	92.8065	77.781	81.8592	72.8737	67.6915	60.5583	67.1441	28.83	68.6157	76.7119	60.2392	86.4689	63.8628	57.9252	70.5214	64.2617	58.9178	88.0576	97.8166	96.8878	84.4381	81.3698	93.012	145.05	99.6252	91.5492	86.4878	90.9454	68.2107	80.8639	83.8419	64.7379	242.309	118.699	97.1293	95.5059	72.3938	80.3243	74.9252	98.1815	74.3503	103.932	58.5523	46.2949	89.2924	83.4422	100.592	85.7432	73.2735	119.725	111.499	82.2116	94.6291	65.4547	66.7011	87.2637	57.0522	85.8141	54.2213	82.0644	67.8021	76.6349	79.1211	108.88	103.674	82.2037	71.6873	96.7813	114.359	78.5512	88.6632	108.636	91.0954	67.2106	74.1716	60.2414	47.9127	85.2212	82.5195	73.8734	73.3143	93.3726	84.1834	61.0996	63.6195	205.307	175.278	78.5054	80.5921	57.3729	79.8254	39.8177	64.9605	52.1524	34.0981	88.3301	59.2823	133.262	46.1099	81.4733	92.8502	54.1903	87.5089	68.1384	63.1937	53.2427	77.7065	55.1121	70.9313	91.7509	74.2107	87.6051	29.7629	45.7213	49.2334	37.6228	51.6401	54.0184	64.4715	58.4903	97.9292	146.128	77.0762	119.599	90.0882	92.429	57.5083	75.6294	34.1	105.379	118.745	191.968	98.5141	93.7227	60.62	76.968	46.7459	96.9728	61.1507	89.7884	75.1959	60.5896	75.3701	50.0471	91.7578	93.1364	141.671	81.6326	65.2609	69.5273	60.2097	61.8527	85.419	81.5062	53.8211	70.9294	55.6609	114.009	76.4061	41.7665	90.3767	97.7486	56.9528	98.772	46.1054	103.788	115.429	75.7981	87.7707	88.8278	57.6801	84.2739	76.9615	57.0403	95.4828	67.5903	93.8839	112.923	98.0652	90.3635	94.4846	52.6278	82.3631	58.0105
ZNF239	100.216	97.2032	81.2833	231.163	88.0055	67.7891	77.781	78.8274	87.5956	78.9734	77.2338	187.257	125.804	136.384	125.161	161.159	72.1973	102.025	145.886	89.9756	137.317	128.883	66.8389	123.993	66.4373	78.6433	179.909	88.3998	138.49	102.116	73.8818	128.547	125.05	116.691	100.467	71.32	95.9508	155.248	141.779	103.016	111.053	64.0986	167.71	124.875	71.8575	75.1329	92.9917	140.526	142.679	174.399	252.975	137.097	92.6954	90.1828	106.646	67.3809	60.0275	73.7455	99.0002	70.6714	71.252	82.3368	120.14	130.131	60.6863	77.018	92.9198	89.8132	36.9413	103.674	94.991	81.3747	46.0863	35.8773	120.445	90.5298	97.0337	92.9173	120.979	106.523	129.089	138.21	82.7628	61.6725	88.3269	74.2194	129.285	93.8597	159.538	119.991	65.778	86.1281	115.946	298.557	124.87	180.251	92.4339	150.081	68.45	75.7736	71.7682	85.2184	149.156	94.1411	111.923	73.5448	166.994	238.795	318.508	104.844	153.275	69.3382	152.52	33.4953	62.9663	53.5008	130.639	94.9578	102.873	116.05	61.5646	248.431	138.905	119.541	287.134	114.463	123.762	119.468	99.4416	147.056	82.3196	148.128	84.0326	103.518	129.265	66.6923	122.96	23.9629	71.3669	85.317	98.2355	87.5559	197.773	94.0192	94.8707	101.126	69.5961	205.74	97.9796	64.4785	176.608	81.3651	124.542	81.8961	87.7368	67.4878	119.526	174.721	63.2974	47.9229	108.48	94.4549	64.8133	115.973	99.0021	69.6345	69.2994	101.023	121.257	112.33	46.7776	82.4495	145.651	76.8964	114.422	176.886	71.2082	56.8846	115.439	77.1501	117.248	72.7601	84.692	98.9487	93.5908	70.4885	302.61	98.6803	101.729
ZNF485	111.256	99.9543	137.04	479.278	85.0223	75.0522	74.4571	78.8274	92.0122	73.3325	72.8455	107.43	76.0064	88.9463	84.7868	77.4504	67.9998	68.5357	90.1058	77.0061	86.5841	102.186	53.0468	59.2411	67.3601	55.4643	95.5535	109.923	138.49	67.247	65.8512	142.764	111.007	121.201	86.99	93.0971	47.3974	130.896	110.126	105.959	88.8427	89.7381	105.04	67.7895	78.9721	55.5671	67.2041	75.2815	97.1433	68.3645	95.3625	85.9896	88.0606	68.8896	78.4751	55.3486	80.9066	70.4824	93.2729	77.8179	67.2491	79.0952	128.006	63.2581	76.5475	96.1079	105.373	74.8443	81.6596	62.5091	87.684	58.1248	66.8252	71.7546	59.3498	89.5965	69.6112	67.4106	87.8218	82.0622	93.1003	79.2402	58.1798	57.3293	66.6467	74.2194	70.0295	49.3489	113.713	107.106	75.7444	80.084	60.3888	86.087	113.058	69.5253	71.103	134.401	47.2631	47.3585	140.776	37.0515	122.259	44.1887	86.4111	83.6572	87.368	120.139	85.5692	64.63	67.7635	109.985	119.196	41.3766	53.9711	31.065	58.4034	41.1011	64.0098	52.7501	35.9127	104.676	51.4461	49.6968	214.819	69.9495	89.4662	95.0606	51.0646	133.807	69.3218	73.1924	85.4332	45.0607	96.9484	61.8123	131.743	73.2199	110.92	71.0975	125.579	65.2959	108.456	64.9726	110.118	97.6683	93.3407	96.759	100.094	68.6117	155.52	89.9802	144.427	79.3368	65.3887	81.3823	172.185	89.3017	93.6454	67.0921	110.149	118.069	101.515	85.9568	103.643	89.6359	70.7583	105.091	154.984	123.227	84.7844	58.8925	86.9449	70.6826	80.2963	65.3708	62.7154	59.3942	51.6079	71.0392	64.8315	79.8013	78.0495	76.8619	54.2181	63.7396	137.55	68.3769	107.614
ZNF32-AS3	0.849286	4.58506	3.35882	6.93489	0.745809	0.807013	1.99439	1.51591	3.68049	0	0	0.746045	0	0.847108	1.61499	0	0	0	2.8605	2.43177	4.05863	1.84118	0	1.3777	2.76822	0	5.22558	1.53739	0	1.66042	0.803063	0	0.668716	1.12745	1.22521	5.44428	0	1.21763	1.97831	0.735828	1.48071	0	0.882685	2.6759	0.71146	0.782635	1.56289	0.836462	0	0	0	0	1.54492	0	1.00609	0.802154	2.60989	1.30523	3.27273	2.38218	0.800584	0.648321	2.86047	0	2.06885	3.94964	1.91587	0	0	0	0	0	0	0	0.872791	4.66648	1.05471	0	0	1.57812	2.34707	0	0.819434	0.868626	0.802972	0	0.897814	0.967626	0.848606	2.41593	0	0	0	0	0	0	5.68824	3.36002	0	0	0	0	0	0	0.822963	0	0	1.4832	0	0	0	0	0	0	0	0	0	0	0	0	0	1.39568	0	0	4.25384	0	0	0	0	0	0	0	1.40054	0	0	0	0	0	1.71968	0	3.03821	0.741999	1.27596	0	0.84706	1.72864	0.818778	0	0.704889	3.30659	2.63594	8.61513	7.32601	0	0.827705	1.32329	4.17924	2.91201	2.60126	0	1.66893	3.37339	0.780884	0	3.86727	1.48159	0	0	2.40907	0	0	2.3557	1.48624	1.55346	0.501852	0	2.61314	0	0.679052	0	0.689697	0.782366	0	3.53388	0	1.49976	0	0.77701	4.20366
ZNF32	157.118	132.967	173.315	199.571	165.57	112.982	179.495	175.846	142.067	248.202	174.654	201.432	199.189	239.731	215.601	219.052	195.604	177.57	222.404	209.943	240.812	185.959	162.323	249.364	129.184	162.254	158.261	149.895	202.633	103.776	144.551	183.639	139.093	116.127	101.08	94.186	329.47	104.108	154.968	133.921	128.822	116.886	226.85	173.042	162.924	180.789	182.076	281.888	229.957	216.953	361.583	177.658	183.846	184.123	154.938	140.377	166.381	142.27	110.455	120.697	116.885	113.456	105.122	228.633	70.3409	102.032	121.658	538.879	437.462	480.253	535.238	577.373	437.82	609.914	171.94	142.794	181.411	170.348	160.409	211.468	165.859	248.777	187.65	150.272	175.851	136.672	169.687	173.205	207.908	193.274	231.22	305.226	334.554	584.293	502.856	359.214	220.419	254.242	392.773	274.679	543.782	398.303	306.87	251.683	176.937	155.363	270.951	274.392	301.077	328.895	524.36	236.706	389.63	265.992	188.899	510.846	327.366	269.283	274.328	320.017	188.114	267.97	324.111	264.602	311.594	198.402	298.221	204.252	271.449	177.527	119.869	243.103	305.319	211.907	266.959	247.249	321.201	234.304	164.23	183.357	103.299	138.754	334.301	126.123	134.683	146.07	92.5219	100.833	156.485	107.464	130.918	120.612	113.03	176.588	168.024	113.141	117.019	128.129	169.082	96.5831	131.011	146.742	108.543	264.692	187.176	122.972	137.869	178.316	176.665	127.419	267.51	289.751	226.651	128.937	159.087	262.765	113.672	168.144	160.935	122.218	128.973	158.038	94.6557	155.491	159.427	161.974	406.669	125.876	116.021
ZNF32-AS1	9.34215	4.58506	10.0764	23.1163	5.96648	6.45611	9.97193	4.54773	4.41659	1.41024	2.63297	11.1907	5.24182	7.62397	8.88243	10.9526	5.87653	7.78815	7.15126	13.78	8.11726	11.9677	11.6703	5.5108	11.9956	11.5895	5.22558	9.99302	9.47564	6.64168	8.83369	5.92382	6.68716	7.32842	3.06303	6.53313	9.24827	12.1763	8.57269	6.62245	7.40356	6.78692	15.8883	8.91967	6.40314	9.39162	16.4103	8.36462	12.9019	13.2543	7.94687	8.11223	9.26954	10.6466	11.067	8.82369	9.78709	13.0523	7.36365	4.76436	5.60409	9.72481	9.29652	7.2295	1.37923	6.58273	1.91587	17.1073	11.6657	7.62306	14.614	5.81248	13.8259	11.2117	14.8374	7.46637	6.32829	10.0205	11.6498	7.10153	6.25884	9.21397	5.73604	2.60588	3.21189	7.24092	1.79563	11.6115	18.6693	7.24779	9.96637	1.51102	0	9.15819	13.4995	3.86252	2.84412	13.4401	8.14881	3.78868	13.8016	3.70515	12.2259	7.68499	11.5215	11.0317	8.84739	10.3824	3.16923	8.61733	1.61342	5.97743	8.97174	19.7031	8.99518	6.90332	1.53693	5.66912	0	1.75834	0	4.18703	2.57231	12.0884	7.44422	7.63085	5.96442	6.42301	8.06283	2.64965	4.33261	5.22803	9.80381	18.2678	7.02525	4.87992	5.01877	13.3127	6.01889	6.73556	11.1401	5.19399	10.2077	5.35069	1.69412	11.2362	6.55022	6.11109	3.52445	2.47994	3.51458	7.65789	8.37258	3.83888	19.8649	2.64658	7.52263	6.7947	7.80379	7.37276	10.0136	3.37339	12.4941	6.82197	4.64072	7.40793	5.10627	5.42407	8.83327	9.22108	4.3854	11.7785	7.43119	6.21385	14.0519	2.56356	13.719	10.0385	7.46957	13.7495	9.65575	7.82366	9.96376	14.1355	11.6182	9.74841	4.78435	6.99309	4.20366
ZNF32-AS2	73.0386	47.6846	34.9317	90.1536	61.9022	24.2104	44.5413	43.2035	38.2771	53.5891	35.9839	67.8901	15.7255	61.8389	54.9095	54.7629	48.6912	29.595	45.0529	45.3931	37.8806	62.6002	55.1686	45.4641	53.519	52.9808	40.3116	48.4277	67.0584	48.9824	32.9256	49.7601	60.8532	51.2989	53.2967	51.7206	38.1491	48.7054	83.7486	57.3946	47.3828	59.574	92.6819	53.518	46.2449	48.5233	72.6742	67.7534	51.6074	56.5054	27.8141	90.0457	54.0723	65.132	66.402	62.568	72.4245	61.9984	35.1819	24.6159	52.8386	51.8657	62.9303	28.0143	32.412	40.8129	47.8968	23.5225	23.3313	24.3938	1.82675	27.1249	16.1302	6.72699	53.2403	61.5976	62.2282	56.4791	44.807	48.9217	50.0708	35.0131	32.7774	45.1686	71.4645	47.9711	73.6207	56.1223	75.5259	52.3451	19.9327	42.3085	22.9477	23.8113	25.3116	43.7752	39.8177	39.2003	19.5572	26.5208	24.8428	24.0835	45.2358	38.4249	60.8992	64.3517	36.4955	22.248	52.2923	34.4693	20.9744	25.1052	57.6755	43.3469	8.99518	58.6783	19.9801	31.1802	29.7188	19.3417	20.5215	18.1438	21.8646	49.6968	105.283	73.7649	34.2954	35.9689	38.9703	34.4455	27.4399	28.7542	39.2152	52.3678	29.506	34.1595	56.4612	25.2942	45.5716	34.4262	50.6369	43.0359	49.7623	35.1616	42.353	49.2663	35.2075	48.8887	34.5396	57.0387	65.0198	65.0921	79.5395	61.422	63.7333	41.6836	36.7773	36.8855	77.1708	25.0674	55.909	55.6609	32.7971	47.7538	47.9541	32.5949	42.3091	36.6125	35.3331	31.8547	20.4652	25.9127	63.1651	72.236	61.7278	26.9174	62.0622	74.4519	48.2127	60.3451	56.5551	68.8482	60.6129	47.7074	51.6363	57.7406	89.7065	60.6068	56.3291
HNRNPA3P1	9.34215	0.917012	3.35882	8.47598	4.47486	4.03507	3.32398	5.30569	5.15268	7.0512	5.26594	2.23814	2.62091	4.23554	6.45995	1.56465	4.19752	2.33644	8.58151	6.48473	0.676439	2.76177	4.24374	9.64389	4.6137	0	4.47907	3.07478	5.10227	4.98126	7.22757	2.36953	2.00615	0.563725	0	3.81099	3.4681	1.82645	4.61607	4.41497	5.18249	1.5082	5.29611	3.56787	2.84584	4.69581	2.34433	5.01877	2.2768	4.88318	7.94687	2.43367	4.63477	1.25254	3.01827	3.20862	1.95742	0	0.818183	2.38218	4.80351	0	1.43023	3.61475	0.689617	1.97482	1.91587	0	7.77711	9.14767	9.13375	7.74998	2.30432	11.2117	1.74558	0.933297	2.10943	1.82191	0	0	3.12942	9.21397	0	0	0	1.81023	1.79563	2.90288	11.0319	2.41593	0	3.02204	3.62333	3.66328	16.8744	20.6001	2.84412	4.48003	1.62976	0	0	0	8.55813	1.92125	0	0.919309	3.31777	1.4832	4.75384	4.30866	4.84025	7.17291	7.69006	1.97031	0	3.45166	0	2.83456	11.4303	0	3.42026	5.58271	1.28615	10.7452	5.3173	3.81543	2.98221	1.2846	1.34381	3.97448	2.88841	4.35669	11.2044	9.74285	1.40505	8.1332	3.76408	2.66254	1.71968	5.23877	5.06369	0.741999	7.65575	7.64384	2.54118	1.72864	0.818778	7.12961	3.52445	2.47994	1.75729	1.91447	3.13972	0	0.827705	2.64658	5.01509	1.94134	4.33544	5.16093	0	0.843347	2.34265	8.18636	0.773454	4.44476	4.3768	4.74606	0	15.9273	5.8472	11.7785	2.22936	4.66039	3.51296	0	0.653286	1.67308	2.71621	0.763862	0.689697	2.3471	4.15157	2.65041	0.645454	0	0	3.10804	1.68146
LINC00619	1.69857	0	0	0	2.98324	0.807013	3.98877	0	2.20829	5.64096	0	1.49209	0	0.847108	0.807493	3.12931	0	0	0	3.24236	0.676439	0	4.24374	0	1.84548	0.827825	0.746512	0	0	3.32084	0.803063	1.77715	2.00615	0.563725	0.612606	1.63328	1.15603	1.82645	263.775	0	0.740356	0.754102	0	3.56787	1.42292	0	0	0.836462	0.758932	4.18558	0	0	0	0.626269	0	0	0.652473	0	0	3.17624	1.60117	2.59328	0	0.903688	4.1377	0.658273	6.70556	8.55363	3.88855	0	0	21.3124	2.30432	2.24233	0.872791	0	7.383	3.64382	0.896141	3.15624	2.34707	0	0.819434	0	2.40892	0.905115	1.79563	1.93525	0.848606	4.83186	3.98655	4.53306	1.20778	0	0	7.72503	0	2.24002	1.62976	0	2.76032	0	0	0	0	0	115.016	32.6304	3.16923	2.87244	19.361	0	0	1.97031	0	5.17749	0	0	4.57213	0	6.84052	0	2.57231	88.6483	0	5.08723	0	5.13841	2.68761	7.94896	0	1.74268	275.907	0	0	19.5197	0	1.33127	0	0.748395	0	0.741999	3.82787	1.52877	0	0.864321	3.27511	3.05555	1.40978	46.2922	0	1.91447	3.13972	2.55925	2.48312	0.661645	2.50754	0	0	0	6.6757	0	0.780884	1.36439	0	0.740793	1.45893	0	4.01512	135.801	0	0	0.743119	0.776732	3.01111	12.8178	0	4.18269	2.03716	0.763862	1.37939	0	0	0	2.58181	0.749878	0	3.10804	3.36293
LINC00840	2.54786	3.66805	0	0.770543	8.94971	6.45611	3.32398	1.51591	5.15268	4.23072	0.877657	2.98418	0	2.54132	7.26744	3.12931	2.51851	4.67289	2.8605	11.3483	2.02932	7.36473	14.8531	0	0.922741	3.3113	5.22558	0.768694	2.18669	11.6229	15.2582	0.592382	4.68101	2.2549	1.22521	0	1.15603	1.21763	371.264	1.47166	3.70178	3.77051	0	5.3518	2.13438	2.3479	4.68866	0	0	2.09279	1.32448	2.43367	3.86231	0.626269	5.03045	4.81292	2.60989	1.30523	0.818183	2.38218	1.60117	0.648321	0.715117	0	20.6885	0	4.78968	44.9066	0	1.52461	3.6535	13.5625	0	0	1.74558	5.59978	7.383	5.46572	0.896141	2.36718	3.12942	0	7.37491	2.60588	2.40892	1.81023	1.79563	0.967626	3.39442	4.83186	23.9193	9.06611	1.20778	1.83164	1.68744	7.72503	1.42206	8.96006	0	0	16.5619	1.85257	3.66777	0	0.822963	1.83862	94.0035	29.664	7.92307	2.87244	33.8817	1.19549	0	3.94063	0	8.62916	3.07386	0	0	0	8.55065	1.39568	0	151.777	1.06346	7.63085	0	0	0	15.8979	4.33261	1.74268	245.095	0	0	9.75984	2.50939	17.3065	2.57952	2.99358	0	0.741999	2.55192	3.82192	4.2353	0.864321	3.27511	12.2222	0.704889	71.0917	2.63594	2.87171	1.04657	0	1.65541	0.661645	2.50754	0	0	0	17.5237	2.53004	1.56177	1.36439	1.54691	0	2.91787	0	0.803024	332.797	2.9236	0	3.71559	6.21385	8.02963	0	2.61314	3.34615	2.03716	3.81931	6.20727	0.782366	0	3.53388	0.645454	7.49878	0	2.33103	5.04439
LINC00841	1.69857	0	0	0	0.745809	1.61403	1.32959	0.757956	0	0	0	0.746045	0	0	0	0	1.67901	0	0	0.810591	2.70575	0	0	0	0.922741	0	2.98605	0	0	0	4.01532	0.592382	0.668716	1.12745	0	0	0	0	44.1823	0	1.48071	1.5082	0	0	0.71146	0.782635	0	0.836462	0	0	1.32448	0	0	1.25254	0	0	0.652473	0	0	0	0.800584	0	0	0.903688	0	0	0.957936	0	0	0	0	0	0	0	0	0	1.05471	0	0.896141	0	0	0	0	0	0	3.62046	0.897814	0	0	0	0	0	0	0	0	2.57501	0	0	0	1.89434	0	0	0	0	0	1.83862	0	0	1.58461	0	3.22683	0	0	0	0	1.72583	0	0	0	0	0	2.79136	0	2.68631	55.2999	0	0	0	0	0	0	0	2.80109	0	0	0	0	0	0	0	0	0	0	0	0.84706	0	0	2.03703	0	10.7464	0	0.957237	0	0	4.13853	0	0.835848	1.94134	0	0	3.33785	0	0.780884	0	0	0.740793	0	0.678009	0	40.2375	0	0	0.743119	3.10693	0	3.84534	0	0	1.3581	0	0.689697	0	0	0	1.29091	0	0	0	0.840732
C10orf142	5.945	7.33609	2.68705	0	70.8519	3.22805	4.65357	0.757956	8.83317	90.2553	5.26594	2.98418	28.83	5.08265	12.1124	7.04094	7.55554	15.5763	2.8605	8.10591	6.08795	2.76177	4.24374	2.7554	0.922741	9.9339	16.4233	41.5095	0	26.5667	24.0919	5.33144	52.1599	2.2549	9.80169	2.17771	8.09224	0.608817	116.061	11.0374	36.2774	3.77051	6.17879	0.891967	2.13438	5.47844	21.099	10.0375	9.10719	2.09279	0	0.811223	8.49708	1.87881	8.04872	4.01077	7.1772	3.91569	1.63637	49.2318	96.0701	5.18657	2.86047	0	9.65464	4.60791	5.74762	0	1.94428	3.04922	1.82675	54.2498	161.302	0	16.583	3.73319	13.7113	9.10954	8.06527	13.414	2.34707	0	4.09717	7.81764	4.81783	6.3358	2.69344	9.67626	11.0319	1.61062	9.96637	6.04407	4.8311	5.49492	0	78.5379	2.84412	57.1204	9.77858	1.89434	146.297	18.5257	2.44518	5.76374	9.87555	7.35448	59.7199	31.1472	9.50769	2.87244	127.46	10.7594	79.464	13.7922	0	77.6624	10.7585	0	112.017	1.75834	3.42026	64.2012	1.28615	16.1179	15.9519	30.5234	2.98221	2.56921	13.4381	18.5476	57.7682	1.74268	106.441	77.9428	21.0757	6.50656	0	22.6316	115.219	0	1.01274	6.67799	0	17.5808	1.69412	10.3719	4.09389	40.7406	9.86845	72.745	5.27187	17.2303	9.41915	3.83888	13.2433	6.61645	11.7019	11.648	5.20252	3.68638	77.6051	5.06008	107.762	54.5758	10.0549	4.44476	40.8502	1.35602	9.63629	139.155	65.781	4.7114	8.17431	0.776732	3.51296	28.1992	6.53286	4.18269	1.3581	11.4579	4.82788	10.1708	7.47282	2.65041	10.3273	1.49976	19.1374	4.66206	4.20366
CXCL12	1992.42	2565.8	1272.32	150.256	2741.6	3403.98	5504.5	502.525	3553.88	1303.06	3201.69	3423.6	940.906	4083.91	4345.12	4810.53	3959.94	6904.19	2869.08	4888.67	4055.25	1688.36	5367.27	377.49	3218.52	5455.36	1271.31	1938.65	583.845	2977.96	2942.42	2394.41	1338.1	527.646	1737.35	1136.22	3792.95	413.996	972.012	1761.57	1080.92	1308.37	2159.93	2431.5	1760.15	4177.7	4034.59	3556.63	2660.82	3307.31	935.082	701.708	3010.28	3033.02	2817.05	3375.46	4229.98	3273.52	879.547	1329.26	1824.53	869.398	524.896	1182.93	990.29	1132.23	2283.72	472.588	575.506	968.129	842.132	1978.18	753.512	396.893	4768.93	3142.41	9855.25	3499.88	6082.11	4772.23	2250.84	2974.27	3371.97	3275.59	4831.48	4008.75	5464.1	3879.21	3099.96	1891.67	823.222	580.231	1851.52	2185.14	781.284	1098.24	3309.13	845.606	811.622	683.857	1449.17	2123.05	841.142	854.955	6124.49	3123.81	662.448	855.807	1548.17	676.46	909.967	569.051	2495.42	1002.89	1851.21	4873.75	4020.61	1892.07	178.313	3907.02	1581.87	15162.6	2186.46	3631.89	1472.89	3889.19	811.161	1111.18	2288.5	503.434	369.716	1503.93	194.676	1564.95	392.009	1259.02	939.765	877.308	1490.11	1160.01	440.541	1256.2	367.476	3344.18	932.613	1558.37	2601.26	710.924	3314.39	1301.14	17972.7	2210.26	1666.14	600.145	4419.12	1313.36	1306.43	235.873	841.942	558.118	1573.8	1281.89	1550.05	779.069	3387.73	1989.77	866.607	622.412	934.72	3302.82	1163.59	1545.34	4728.46	2124.36	4526.7	3718.44	3043.66	2395.84	2555.95	5288.98	4138.87	2487.14	1728.71	2304.09	5958.83	1965.43	4600.15	4108.05	2440.65
TMEM72-AS1	73.8879	14.6722	151.818	137.157	30.5782	78.2803	39.2229	36.3819	28.7078	19.7434	116.728	528.2	0	389.67	324.612	316.843	177.135	153.426	478.419	333.963	231.342	204.371	166.567	9.64389	74.742	296.361	97.0465	83.7877	61.9561	36.5292	31.3195	70.4935	36.7794	31.5686	32.4681	27.2214	15.0284	55.4024	62.6466	69.1678	54.7863	23.3772	270.102	92.7646	90.3554	120.526	203.175	273.523	362.011	250.437	26.4896	59.2193	185.391	97.0717	227.376	128.345	120.707	127.912	29.4546	38.1149	53.6392	38.8993	95.8257	4.51844	57.2382	68.4604	492.379	14.9689	11.6657	3.04922	10.9605	13.5625	41.4777	42.6043	263.583	294.922	182.466	145.753	225.828	347.975	39.1178	11.0568	86.86	92.0744	222.423	114.044	551.258	187.719	163.781	191.664	57.8049	45.3306	10.87	12.8215	8.43719	24.4626	9.95442	11.2001	8.14881	13.2604	30.3635	29.6412	33.0099	21.1337	363.75	103.882	21.0126	10.3824	6.33846	20.1071	17.7476	4.78194	17.9435	23.6438	5.39711	5.17749	30.7386	4.25184	2.28606	7.03335	6.84052	16.7481	2.57231	37.6084	52.1096	36.8824	34.2954	21.8382	25.5323	58.2924	62.1008	9.58472	15.406	4.87143	43.5565	43.9193	53.9518	23.9629	186.586	49.3941	92.1591	45.2619	19.1394	37.4548	63.5295	59.6382	57.3145	36.6666	49.3422	37.1991	101.044	130.184	117.216	35.8295	212.72	53.5932	35.9415	91.2431	92.7783	22.1183	65.0881	57.3476	29.6736	21.8303	64.1967	21.483	26.9903	41.3586	61.8329	50.2968	30.6978	16.4899	610.101	116.51	98.363	12.8178	143.07	98.7115	370.083	293.323	256.567	156.473	173.536	109.55	167.818	138.727	15.5491	164.726	31.1071
TMEM72	115.503	205.411	410.447	50.8559	88.0055	75.8593	283.203	237.998	164.15	86.0246	2742.68	7041.17	13.1045	5481.63	5507.91	6383.79	3468.83	3499.99	6765.8	4151.04	5563.71	4191.45	2351.03	111.594	354.332	3076.2	82.1163	687.213	287.914	136.985	223.252	1026.01	119.031	323.578	422.698	74.5866	307.505	70.014	112.104	193.523	202.857	50.5248	5722.45	1824.07	2192.01	3584.47	3760.3	6237.49	3938.86	4695.53	108.607	785.264	4020.66	2955.99	2728.52	2276.51	2902.2	2056.39	47.4546	158.812	40.0292	258.68	855.995	1017.55	33.1016	1431.09	288.339	19.2457	369.413	399.448	235.651	261.562	645.209	1053.9	3215.36	4149.44	3271.72	2221.82	4952.07	5955.82	452.984	414.629	2493.54	2707.51	3753.89	2794.99	5317.75	3258.96	2242.02	4587.85	215.274	161.679	1262.13	12.8215	50.6231	41.2002	153.582	8.96006	1504.27	824.038	165.619	2688.08	360.664	44.1887	4953.41	1957.21	11.0592	16.3152	22.1846	137.877	62.9232	87.2704	101.252	796.006	757.394	29.3391	2460.63	167.239	6.85819	365.734	11.9709	0	132.474	2.68631	7.44422	549.421	20.8755	912.068	694.747	83.4641	37.5493	950.63	26.6103	367.793	762.942	8.1332	385.191	531.177	245.915	725.195	993.495	1124.87	49.7623	358.496	926.684	223.859	1026.75	97.7775	582.238	19.0129	751.242	887.358	414.443	1292.42	3420.91	587.54	88.5999	444.567	597.423	42.762	455.617	219.27	306.887	327.455	785.829	48.8923	122.55	267.814	267.407	114.844	233.888	188.456	6119.58	1828.43	1179.85	10.2542	2246	1778.48	5048.75	3616.12	3840.23	2905.71	2556.54	1774.89	3377.01	3291.21	2.39217	2807.34	83.2325
RASSF4	3805.65	4199.91	5783.88	1984.15	3348.68	6289.86	5226.62	5861.27	3256.5	10293.3	4232.94	1157.86	4811.99	1579.86	1494.67	1533.36	4769.22	3908.87	1432.4	3154.01	830.667	921.511	4724.35	1676.66	2572.6	4082	6244.57	9762.42	6130.74	2381.04	2811.52	4913.81	3665.9	5934.33	5343.15	4132.75	4817.19	5111.63	5963.96	4073.54	5026.27	4366.25	672.606	746.576	4684.96	4630.85	4126.8	1350.05	579.824	2286.03	5312.48	1215.21	5457.44	5806.77	4516.34	3631.35	4817.86	4623.78	4519.64	5974.51	5490.41	6144.14	5879.69	10652.7	3747.38	6405.66	6200.72	3635.29	2663.66	10817.1	2793.1	4223.74	6606.48	5995.99	5773.51	5055.67	2032.43	4941.92	4474.43	2354.55	546.867	6000.14	5681.96	6627.62	3651.92	4234.13	2834.4	7197.2	984.383	729.61	9587.64	8239.59	6804.61	6465.68	3410.31	6697.61	4152.41	5388.36	7705.52	9799.42	34741.3	11767.5	9382.16	8098.06	3395.54	6226.48	19131.4	7156.44	6435.12	2404.23	6206.81	7868.68	5700.9	7814.26	14642.4	18744.3	10710.9	1656.8	6595.3	3528.98	3254.38	1550.6	3601.23	7164.39	4450.58	14530.4	10451.1	5782	6748.59	11745.9	8826.97	10538	18036.2	2794.98	8063.58	5784.33	10952.2	2587.99	9105.72	4072.02	8515.1	6762.58	7817.79	4231.63	6745.14	6724.42	3994.82	5332.95	3662.6	4543.25	8061.57	7782.33	8137.1	7846.67	5682.2	3636.4	8515.62	7250.91	8670.87	1927.24	7366.64	5510.43	4132.44	18389.3	5439.7	3993.61	4574.49	3608.36	4519.42	6662.65	1230.84	8692.54	2071.07	6209.19	2226.72	6721.66	6287.22	4988.28	1416.5	5139.26	4249.91	6749.47	5773.17	5048.15	4467.18	5150.16	3064.37	4174.88	2820.66
C10orf10	13837.4	6237.51	5808.74	18490.7	14212.9	6343.93	6977.03	10734.2	9986.64	39286.5	1805.34	943.001	33786.1	1612.05	1789.4	1567.78	1815.01	2369.93	789.499	2883.27	853.666	852.467	3154.16	11775.2	21519.2	1986.78	5345.77	6299.45	6023.59	9296.69	12043.5	7633.44	26923.8	6848.69	7663.08	20902.8	9573.12	3430.69	3788.47	3402.47	6918.62	7251.44	583.455	4164.59	2128.69	885.942	1589.46	2000.82	664.066	850.371	12063.4	10051.9	2474.19	1134.8	2256.66	517.389	2091.18	1885.4	10149.6	8987.97	7330.15	6708.83	6238.68	7325.29	5693.48	10805.6	16069.4	22564.5	16347.5	12962.3	495.049	15412.8	19577.5	11135.4	2559.02	2283.78	1857.35	3312.23	1759.12	2211.73	3054.32	582.323	1593.8	2093.39	2330.22	894.254	1815.38	2996.74	1830.44	986.504	14531	21414.2	12891.8	43125.9	19478.1	9996.2	5877.37	7645.17	29971.3	36519.1	13359.9	35914	2887.76	20096.2	664.954	3934.64	8322.08	5820.08	20595.2	16072.8	20066.1	6517.79	5434.31	40537.2	21009.1	9203.86	22640.5	3667.92	4844.17	1209.74	9980.31	195.395	7845.54	4157.07	5813.94	10276.2	17326.6	11358.5	15187.7	8248.37	14830.5	7063.07	28538.9	3688.89	20495.5	28458.1	2688.81	3408.06	9429.88	23156.1	8043.16	8717	14667.1	10538.6	13888.4	10995	10943	3812.3	14508.7	19615.5	5032	3736.09	8176.87	10266.4	3005.4	9929.96	14741.8	5047.49	8687.35	4688.34	7036.19	12602.1	11418.1	3967.66	22596.5	25197.3	12506	7121.81	8245.45	15286.9	1094.89	11955.2	1099.07	2057.56	3685.1	4406.76	1837.69	849.923	1249.46	1578.9	1973.22	1571.77	2892.81	2157.44	2666.37	1847.7	424.611	1543.14	12808.6
C10orf25	166.46	210.913	230.415	162.585	96.9552	81.5084	113.68	180.393	142.067	91.6656	65.8243	68.6361	78.6273	66.9215	58.1395	57.8922	78.9134	95.0154	72.2277	64.0367	93.3485	61.6796	102.911	66.1296	104.27	59.6034	67.1861	205.241	255.842	125.362	114.838	94.7812	167.848	174.191	101.08	137.74	130.632	222.218	126.612	72.8469	122.899	67.1151	53.8438	57.9779	113.122	43.0449	96.899	53.5335	71.3396	32.7871	101.985	48.6734	67.2041	88.304	103.627	63.3702	99.8284	95.9344	103.091	133.402	156.915	124.478	210.96	115.672	76.5475	154.694	193.503	68.4291	136.099	114.346	14.614	155	117.52	76.2393	102.117	94.263	83.3225	102.938	71.6913	54.4451	64.9355	47.9127	97.5127	92.943	90.7358	57.9274	57.4601	87.0863	66.1913	56.3717	219.26	191.899	147.349	214.302	126.558	163.513	73.9471	128.801	125.492	119.343	107.652	114.86	118.591	257.447	75.7126	92.8502	122.758	124.589	215.508	127.824	109.712	92.0524	190.97	76.8422	50.373	79.3882	72.2358	150.232	102.873	35.1667	76.9558	110.259	117.04	72.5304	218.009	103.016	82.0107	64.2301	141.1	71.5406	145.865	109.789	144.256	166.846	174.226	138.264	127.979	65.2323	122.957	234.996	142.796	170.66	135.252	95.548	155.012	76.0603	136.736	133.426	97.2747	88.4513	138.826	97.6381	128.728	48.6258	81.9428	80.059	113.675	108.715	188.158	109.117	155.21	102.045	138.997	158.27	133.034	108.156	125.468	139.67	124.469	158.435	73.09	452.295	84.7155	117.286	87.3222	80.7522	80.3542	89.5096	84.2024	80.9694	80.0048	109.531	85.5223	133.404	146.518	128.979	210.511	97.1263	87.4362
ZNF22	1116.81	806.053	948.529	1313.78	786.083	622.207	908.11	1136.93	1092.37	803.837	577.498	669.948	854.416	692.087	745.316	770.592	647.258	560.747	577.106	667.116	730.554	556.037	612.16	753.601	789.866	564.576	685.298	1378.27	1079.49	732.245	1006.24	1015.34	1257.86	943.111	842.333	730.078	1065.86	877.306	686.475	642.378	992.817	544.461	700.852	682.355	610.433	446.884	614.214	608.944	540.36	463.204	1135.08	810.412	516.777	755.281	607.679	486.105	635.509	622.594	828.002	723.389	877.441	627.575	1077.68	1000.38	624.103	892.619	933.03	821.149	1119.9	1396.54	427.459	1154.75	1112.99	1163.77	499.237	559.978	626.5	448.189	501.839	632.037	507.749	539.939	647.353	595.878	599.017	516.821	520.732	513.809	644.092	723.168	1524.85	1100.02	1181.2	1338.93	1469.76	995.242	870.3	1267.85	808.362	831.615	728.723	553.919	1299.61	801.16	588.418	626.969	1549.4	919.585	1711.38	1294.04	947.075	879.877	1208.62	943.78	680.036	705.865	565.591	916.98	658.387	286.609	559.212	646.199	1229.56	648.744	1335.71	731.29	854.403	1037.96	1320.96	790.922	608.01	1074.36	1830.51	982.81	1448.61	1148.41	1109.15	911.921	673.256	1011.08	569.158	824.361	1000.35	684.123	959.719	969.768	882.643	796.479	811.327	705.957	581.663	455.645	626.897	831.757	468.481	643.119	990.48	776.537	998.018	664.285	762.699	807.084	853.506	738.137	952.895	896.359	906.728	1048.2	658.48	886.062	863.924	1616.01	691.1	473.806	862.683	1243.33	600.37	624.057	698.744	568.313	509.686	623.546	432.593	694.408	651.908	622.398	1224.79	615.392	799.536
RSU1P2	1.69857	0	0	0	212.556	0	0	0	0.736098	0	0	0.746045	0	0	0	0	0.839504	0	0	0	0	0	0	0	3.69096	0	0	133.753	0	4.98126	0	0	5.34973	0	0	1.63328	0	1.21763	1.97831	0.735828	0	0	0	1.78393	1.42292	0	0	0	0	1.39519	0	0	0	0.626269	1.00609	0	0	0	0	0	0.800584	0	0	0	0	0	2.87381	0	0	0	0	3.87499	0	0	0	0	0	0	0	0	0	0	0	0	0.802972	0	0.897814	0	1.69721	0	0	0	0	0	0	0	0	0	0	1.89434	0	0	0	0	0	0.919309	0	0	0	0	0	0	0	0	0	0	0	0	0	0	0	0	0	0	1.06346	0	0	0	1.34381	1.32483	0	0	0	1.21786	0	0	0	2.66254	0	0	2.02547	2.226	0	0	0	0	0.818778	0	0	4.95988	0	0	2.09314	1.27963	0	0	0	1.94134	0.867087	0	0	0	0	0	0	0	0.729467	0	0	0	0	0	0.743119	0.776732	0	0	0	0	0	0	0	0	0	0	0	0	0	0	1.68146
ANKRD30BP3	5.09572	3.66805	0	1.54109	282.662	0	0	0	0.736098	0	0	0.746045	0	0	0	0	1.67901	0	2.14538	1.62118	0	0.920591	2.12187	0	0.922741	0	0	481.971	1.45779	0	0	0	0.668716	1.12745	0.612606	0	0	1.21763	1.97831	0.735828	0.740356	0	0	1.78393	1.42292	0	0	0.836462	1.51786	1.39519	0	0	0	0	0	0	0	0	2.45455	2.38218	0	0	0	0.903688	0	1.31655	3.83175	0	0	0	3.6535	0	0	0	0	0	0	0	0	0	2.34707	0	0	0	0	1.81023	0	0	0	3.22124	3.98655	3.02204	0	0	0	0	0	0	0	0	0	0	1.22259	0	0	0	0	0	0	0	0	0	0	0	0	0	0	0	0	0	0	0	0	0	5.3173	0	0	0	0	0	0	0	0	0	0	0	0	0	1.71968	1.49679	2.02547	2.226	1.27596	0.764384	0.84706	0	0.818778	2.03703	0	2.47994	0	2.87171	0	0	0.827705	0	0	0	0.867087	2.9491	0	0.843347	1.56177	0	0	0	0.729467	2.71204	0.803024	0	0	0	0	0	0	0	0	0	2.03716	0	0	0	2.49094	0	3.22727	0	2.39217	0	2.5222
MIR3156-1	0	0	0	0	2.23743	0	0	0	0	0	0	0	0	0	0	0	0	0	0	0	0	0	0	0	0	0	0	4.61216	0	0	0	0	0	0	0	0	0	0	0	0	0	0	0	0	0	0	0	0	0	0	0	0	0	0	0	0	0	0	0	0	0	0	0.715117	0	0	0	0.957936	0	0	0	0	0	0	0	0	0	0	0	0	0	0	0	0	0	0	0	0	0	0	0	0	0	0	0	0	0	0	0	0	0	0	0	0	0	0	0	0	0	0	0	0	0	0	0	0	0	0	0	0	0	0	0	0	0	0	0	0	0	0	0	0	0	0	0	0	0	0	0	0	0	0	0	0	0	0	0	0	0	0	0	0	0	0	0	0	0	0	0	0	0	0	0	0	0	0	0	0	0	0	0	0	0	0	0	0	0	0	0	0	0	0	0	0	0	0	0	0	0	0
OR13A1	6.79429	2.75104	0	5.3938	2.23743	25.8244	1.32959	0	4.41659	0	0	0	2.62091	0.847108	0	0.782327	0	0	5.00588	1.62118	0.676439	0	1.06094	2.7554	0.922741	0	0	13.8365	10.9334	5.81147	4.81838	0	2.00615	0	3.06303	4.89985	1.15603	4.26172	5.2755	4.41497	0	1.5082	0	7.13574	0	0	0	0	8.34826	6.97597	74.1708	2.43367	0.772461	0	0	0	0	1.30523	0.818183	5.55842	3.20234	0	1.43023	1.80738	3.44808	4.60791	11.4952	29.9377	0	0	5.48025	11.625	9.21727	0	1.74558	0	2.10943	1.82191	0	0.789059	18.7765	0	0	0	2.40892	0	0	1.93525	0.848606	2.41593	87.704	3.02204	0	31.1379	1.68744	7.72503	4.26618	2.24002	1.62976	0	52.446	0	4.89036	0	0	3.67724	3.31777	26.6976	6.33846	7.18111	3.22683	3.58646	1.28168	5.91094	0	5.17749	0	0	6.85819	0	0	0	14.1477	13.4316	2.12692	2.54362	4.47331	0	0	3.97448	5.77682	0	1.40054	0	2.8101	3.25328	7.52816	2.66254	3.43937	1.49679	2.02547	2.226	8.9317	1.52877	4.2353	10.3719	0.818778	43.7962	0.704889	9.91977	0.878645	0.957237	15.6986	0	0	0	13.3736	1.94134	1.73417	1.47455	7.51017	4.21674	3.90442	2.72879	0	0.740793	2.91787	0	2.40907	7.54452	2.9236	80.0938	2.22936	0.776732	1.50556	3.84534	0	0	0	0	0	0.782366	0	0	0.645454	0	0	0	0
ALOX5	1825.96	830.813	1108.41	628.763	1622.14	3273.25	1137.46	685.192	776.583	2465.1	157.978	81.3189	1273.76	177.893	109.012	66.4978	91.5059	145.638	181.642	175.088	152.199	160.183	162.323	533.17	1182.03	127.485	2160.41	3378.41	2301.12	1329.17	1502.53	530.775	579.108	556.96	977.106	628.814	1019.62	2177.74	1513.41	1289.91	924.704	1204.3	49.4304	705.546	83.9523	144.005	124.249	138.016	288.394	285.317	5531.02	1117.87	281.948	48.2227	98.5969	89.0391	126.58	159.891	1292.73	1577	1594.76	711.856	768.036	631.678	1470.95	551.633	2213.79	1629.47	517.178	683.026	1322.57	1148.93	824.946	282.534	166.703	170.793	282.664	294.238	102.16	110.468	1017.06	1140.69	123.735	98.1548	562.08	114.95	115.818	137.403	280.04	243.203	4076.24	1406.76	519.344	2893.99	720.536	2058.72	4220.67	1674.41	1737.33	831.615	3257.17	1350.53	1470.78	1456.31	141.55	325.436	2205.21	3148.84	2052.08	881.84	2102.28	5798.1	770.288	1995.93	530.716	4288.69	846.849	382.666	17474.7	448.376	1265.5	329.38	4652.02	1861.61	549.809	7259.48	4024.49	2407.35	597.993	6698.32	4140.53	393.845	1752.08	280.107	768.562	1572.96	1421.57	3826.07	3280.3	484.212	696.763	584.695	2201.03	1002.87	621.742	1920.52	941.595	2065.55	618.188	1211.86	1501.61	1665.59	4322.34	1851.62	268.177	717.223	3244.76	833.806	419.67	466.695	1350.16	1220.32	1183.04	8303.7	794.337	923.769	1609.2	711.231	1124.23	999.23	2583	3590.09	82.4862	105.636	581.646	2941.69	126.084	65.25	95.7463	111.524	136.56	65.7188	66.4251	205.849	204.609	75.7376	520.298	80.8091	1073.62
LOC102724323	11.0407	12.8382	14.7788	4.62326	14.9162	58.105	11.9663	6.06364	15.4581	15.5126	12.2872	4.47627	18.3464	8.47108	9.68992	2.34698	0	4.67289	3.57563	4.86355	7.44083	3.68236	5.30468	8.2662	25.8367	3.3113	30.607	39.9721	15.3068	42.3407	15.2582	5.33144	9.36203	12.9657	25.1168	8.71084	8.09224	59.0553	13.8482	25.754	14.8071	13.5738	2.64805	19.6233	2.84584	8.60898	3.90722	5.85523	3.79466	8.37117	33.112	17.0357	12.3594	1.87881	4.02436	7.21939	8.48215	9.13661	22.091	15.8812	16.0117	14.2631	11.4419	3.61475	13.7923	13.1655	31.6119	19.2457	3.88855	4.57384	23.7477	9.68747	0	2.24233	3.49116	9.33297	8.43772	4.55477	0.896141	4.73436	11.7353	11.0568	3.27774	3.4745	8.83269	2.71534	2.69344	7.74101	6.78885	5.63717	23.9193	13.5992	4.8311	16.4847	10.1246	19.3126	35.5515	8.96006	11.4083	0	44.1651	5.55772	26.897	11.5275	4.11481	5.51586	15.4829	13.3488	17.4308	14.3622	17.7476	17.9323	2.56335	19.7031	1.79904	6.90332	10.7585	4.25184	80.0123	1.75834	10.2608	0	9.00307	30.8926	3.19038	54.6878	22.3666	10.2768	5.37522	25.1717	17.3304	1.74268	14.0054	2.43571	5.6202	19.5197	20.0751	22.6316	32.674	8.23235	30.3821	20.776	21.6913	12.9945	9.31766	31.9799	12.2817	54.9998	6.344	14.8797	28.9953	31.5888	60.7012	12.7963	8.27705	3.96987	41.7924	6.7947	14.7405	8.11003	6.6757	30.3605	14.8368	49.1182	10.0549	10.3711	15.3188	9.49213	25.6968	15.9273	23.3888	16.4899	1.48624	6.99059	6.52407	24.3538	6.53286	2.50961	4.07431	4.58317	2.75879	5.47656	0.830314	5.30082	11.6182	5.24914	8.3726	2.33103	19.3368
2008-03-01	1169.47	1374.6	1288.44	1162.75	1339.47	1171.78	1304.33	1562.9	1552.43	1346.78	1570.13	1266.04	980.22	1099.55	1235.46	1322.13	1468.29	1826.32	1277.93	1428.26	1261.56	1313.68	1478.94	1058.07	1373.04	1536.44	1337.75	1844.87	1234.75	1372.34	1385.28	1348.85	1318.71	1684.97	1505.17	1324.05	1277.42	792.071	1611.67	1376.73	1367.44	1254.83	1302.84	1045.39	1625.69	1945.63	1522.25	1302.37	1419.96	1635.17	1006.6	1246.04	1368.03	1466.1	1543.34	1579.44	1507.86	1464.47	1503.82	1591.3	1375.4	1751.11	1350.86	739.217	890.985	1571.3	1139.94	583.786	970.194	992.522	758.101	858.31	578.384	771.362	1583.24	1343.95	1364.8	1466.64	1508.21	1376.12	1225.17	1188.6	1602.81	1626.07	1573.82	1572.18	1388.02	1632.38	1325.52	1151.59	988.664	1139.31	1077.34	611.767	863.968	665.641	1070.81	1044.97	948.522	1000.21	1104.13	1967.43	760.451	1091.27	1415.5	1534.33	1045.1	1021.93	749.523	1016.84	638.913	879.877	1109.93	709.313	1917.77	1223.61	1867.37	731.316	1312.2	1608.88	1038.05	1057.92	1062.36	924.091	1258.07	875.004	878.26	1284.6	1703.94	1067.81	606.566	810.345	1072.82	538.293	2086.5	1045.93	922.199	971.828	1434.22	1704.1	1787.48	1642.04	617.563	1466.85	1639.06	1239.44	1510.65	1420.83	1464.05	1222.61	1517.42	1360.23	1381.48	1269.39	1427.79	1104.28	947.016	1349.23	1660.47	1015.23	1291.75	1410.08	1128.38	724.493	1747.23	1401.58	1248.85	1603.49	1065.61	1143.41	1005.72	572.435	1195.68	1530.94	1329.41	1075.41	1452.91	1427.13	1168.65	1544.53	1453.19	1572.56	1409.87	1543.42	1423.87	1519.25	869.555	1550.14	882.769
ZFAND4	312.537	291.61	367.454	211.899	242.388	347.016	301.817	266.042	334.188	267.946	381.781	327.514	78.6273	342.232	331.072	327.013	350.913	320.093	352.557	313.699	309.132	342.46	415.887	219.054	384.783	379.144	286.661	364.361	386.315	357.821	331.665	279.604	215.327	314.558	324.681	280.38	245.079	156.466	300.704	266.37	332.42	328.034	350.426	305.053	367.113	288.01	356.338	286.07	319.511	240.671	283.438	356.127	368.464	333.802	454.753	394.66	341.243	419.631	265.091	258.864	244.178	296.931	313.936	112.057	197.92	235.662	333.362	115.474	184.706	125.018	206.423	133.687	48.3907	114.359	362.208	358.386	291.101	330.676	309.169	333.772	270.695	130.838	369.565	288.384	339.657	334.893	378.877	331.896	324.167	419.566	173.415	157.146	68.8432	109.898	197.43	155.788	277.302	225.122	99.4155	132.604	154.578	125.975	240.85	132.566	321.778	357.611	123.863	308.506	228.185	180.964	183.929	289.307	244.8	132.011	257.262	215.729	139.861	209.757	198.888	100.225	129.97	259.596	191.637	188.042	332.863	216.207	214.719	172.137	237.854	225.221	127.09	93.2332	130.251	232.611	171.416	162.664	289.834	153.096	298.365	218.531	236.981	292.348	223.293	201.033	238.024	389.809	303.767	539.813	268.563	246.341	263.594	295.786	267.922	152.275	342.67	184.599	248.247	191.222	275.734	165.887	206.112	285.895	195.221	126.889	250.599	248.906	260.42	314.596	227.256	317.708	140.333	141.342	428.78	424.096	362.839	133.305	369.76	383.971	421.012	386.514	328.296	388.836	367.829	390.494	417.609	473.923	295.433	404.822	293.416
FAM21C	1985.63	1886.29	2033.43	2575.16	1871.98	1591.43	1950.51	1947.19	2024.27	1445.5	2135.34	1357.8	1006.43	1435	1512.43	1587.34	2134.02	2074.76	1635.49	1837.61	1603.84	1524.5	1908.62	1257.84	1820.57	2011.61	1676.67	2396.79	1890.75	1710.23	1818.94	2123.69	1895.81	1794.34	1855.58	1460.16	1387.24	1151.88	1566.17	1919.04	1696.89	2072.27	1746.83	1824.96	2282.36	1959.72	1921.57	1948.96	1659.79	2013.96	1084.75	1845.53	1968.23	1958.97	1965.9	2141.75	2025.93	2022.45	2146.09	2092.35	1922.2	1769.92	2128.9	1332.94	1380.61	1981.4	2155.36	1809.09	1582.64	1465.15	2206.71	1356.25	1322.68	1784.9	2205.54	1629.54	1659.07	1752.68	1725.97	1658.6	1741.52	1594.02	1839.63	2113.37	2094.15	2138.79	1610.68	1875.26	1591.98	1488.21	1959.39	1554.84	1467.45	1229.03	1255.45	1367.33	1986.62	1559.05	1062.61	1138.5	2183.41	1413.51	1606.48	1095.11	1656.62	2158.54	1360.29	1416.46	1099.72	1398.88	1363.34	1468.06	1513.66	1270.85	1633.53	1239.15	1543.08	1340.75	2041.46	1116.54	807.181	1754.37	1423.77	1460.01	2142.87	1465.12	1143.68	1500.42	2440.35	1051.91	980.614	1370.62	1240.88	1138.7	2387.18	1704.72	2050.17	1890.41	1866.72	1737.02	2159.16	1864.64	838.304	1605.97	1883.86	2002.63	1955.24	1836.38	1964.53	1654.95	2016.49	1973.82	2229.2	1474.13	1856.54	1314.69	1841.37	2432.5	2095.75	1446.53	1552.1	2097.41	1798.38	1161.1	2181.91	1494.18	1786.47	1985.21	1897.55	1679.08	1568.51	1571.25	1556.83	1987.66	1729.38	1606.07	2021.27	2093.85	1387.3	1879.86	1892.53	2080.31	1796.8	2416.29	1841.48	2047.17	1752.27	2213.7	1335.92
AGAP4	296.401	382.394	384.92	187.242	311.003	371.226	256.611	288.781	280.453	301.791	480.956	329.006	248.986	254.132	327.842	332.489	400.443	417.445	327.528	384.22	255.694	394.013	416.948	197.011	370.942	446.197	275.463	315.165	352.785	415.935	199.963	277.235	288.885	305.539	357.149	278.747	227.739	273.968	345.546	351.726	330.199	374.034	356.605	321.108	430.433	447.667	504.812	272.686	313.439	449.253	165.56	339.091	645.778	277.437	399.418	490.918	402.576	469.23	308.455	323.977	429.914	396.772	343.256	335.268	283.433	228.421	400.417	314.346	320.806	298.824	288.626	327.436	357.169	352.046	455.597	291.189	454.582	609.428	458.824	379.538	234.707	700.262	354.815	466.452	410.319	574.748	480.33	583.478	402.239	298.77	261.119	210.032	247.594	247.271	204.18	290.976	339.872	325.922	366.697	422.438	1962.58	175.994	174.83	255.526	449.338	402.658	316.294	369.317	250.369	186.709	232.332	254.638	360.151	799.947	255.463	334.811	225.929	144.563	182.885	346.392	179.564	193.999	176.203	303.553	439.209	408.25	202.79	226.09	167.976	253.042	197.856	261.401	271.706	207.036	254.314	201.703	274.778	420.682	428.201	291.874	474.974	386.581	350.888	343.973	198.212	395.859	369.269	484.813	284.07	328.179	405.934	552.325	572.475	246.968	451.927	219.004	306.756	314.497	201.164	212.335	337.958	387.94	273.309	514.377	266.068	291.132	351.603	343.751	276.24	343.695	325.982	263.838	402.77	623.716	339.252	216.621	399.811	353.856	291.313	502.621	401.403	466.29	637.681	480.608	436.972	561.658	321.747	335.668	340.497
PARGP1	401.712	371.39	368.798	197.259	334.868	324.419	427.463	324.405	368.049	125.511	543.27	419.277	20.9673	305.806	437.661	406.028	441.579	373.052	467.692	443.393	319.279	464.898	563.357	79.9066	386.628	510.768	305.323	381.272	392.146	391.029	243.328	295.006	348.401	353.455	407.383	359.867	104.043	296.494	381.815	437.817	441.252	366.493	480.181	437.956	509.405	450.798	536.07	375.571	380.225	429.72	79.4687	418.591	658.91	432.752	382.314	578.353	508.929	440.515	372.273	354.151	408.298	435.672	374.721	72.295	284.122	224.471	402.333	38.4914	27.2199	39.6399	60.2827	34.8749	23.0432	38.1196	498.364	311.721	510.482	531.997	559.192	411.889	314.507	99.5109	448.23	589.797	407.107	512.295	533.301	581.543	487.948	408.292	83.7175	54.3967	70.051	31.1379	55.6854	48.9252	123.719	112.001	30.9655	58.7246	74.5285	53.7246	53.794	103.747	500.361	431.156	101.745	106.79	114.092	64.63	29.0415	127.917	93.5624	61.0797	77.3586	77.6624	95.2897	65.1949	109.731	103.742	63.2748	75.3666	81.0277	56.4126	175.471	260.721	76.0463	98.9144	61.815	96.7123	98.2059	55.7657	88.2343	59.675	71.6575	52.0525	84.0644	106.502	357.694	305.345	449.655	390.291	102.077	347.03	245.647	443.397	382.369	412.499	317.2	298.42	437.565	582.957	456.305	107.489	461.032	247.455	275.83	351.383	261.86	205.7	307.082	420.83	243.636	156.905	307.835	305.207	339.932	385.787	281.059	331.121	57.0102	47.114	482.284	612.841	433.098	85.8793	538.308	486.029	410.147	505.677	433.129	557.827	753.094	559.237	484.736	627.648	150.707	386.174	323.682
TIMM23	504.476	456.672	595.854	1035.61	507.896	658.523	874.87	600.301	463.005	822.17	927.683	693.822	566.116	669.215	755.006	727.564	1001.53	845.793	716.556	696.298	842.166	663.746	739.472	1205.49	518.58	801.334	771.147	777.918	823.652	449.144	468.989	471.536	532.967	594.166	498.048	525.917	1033.49	629.517	549.971	581.304	575.256	671.151	632.002	548.56	964.028	850.724	688.452	686.735	601.074	490.411	1413.22	624.642	547.675	1248.15	665.026	855.898	989.801	845.789	481.092	493.112	435.518	749.459	511.309	1117.86	399.288	507.529	472.263	964.422	748.547	811.094	2133.64	922.247	907.901	910.387	774.166	598.243	690.838	630.38	741.109	760.653	695.514	982.209	1075.92	914.663	705.009	741.289	641.039	804.097	655.972	868.929	815.249	909.633	949.312	1249.18	1913.55	1228.28	981.221	1046.09	809.992	702.8	518.939	917.024	954.843	468.784	783.46	782.332	967.683	1980.07	1169.45	914.873	1642.46	1234.94	1282.96	687.639	1088.42	1228.79	1003.62	522.976	864.133	1137.64	743.906	1803.22	1116.38	1027.51	1152.79	995.826	817.125	1107.33	665.184	1244.01	1077.38	1221.62	813.716	639.375	546.564	958.091	1176.9	1094.31	527.083	439.308	409.146	537.207	835.752	401.301	441.318	739.859	546.125	737.405	480.029	530.708	528.945	554.24	442.7	840.714	773.905	427.422	492.314	458.157	476.031	298.597	437.259	468.058	466.968	1083.33	369.711	531.148	603.269	718.69	543.648	450.995	1128.51	770.314	690.357	831.88	820.528	1511.22	975.356	951.98	687.2	853.234	747.631	849.65	619.414	953.265	747.435	836.863	2027.37	916.095	490.147
NCOA4	8296.67	7056.4	7015.22	3973.69	6959.15	5260.92	11989.6	7214.98	8995.85	5722.75	8140.27	5895.25	2896.1	5568.89	5591.08	6444.81	8563.78	7456.37	6607.76	5411.5	6591.89	4297.32	7144.34	5038.25	6465.64	7267.47	6196.79	8461.79	8409.27	5742.56	7987.26	6000.83	6895.13	8255.75	7565.07	7300.23	4955.92	7753.9	5849.87	7189.04	6369.28	8645.02	6424.18	4219.9	9400.52	6427	5578.72	5408.56	5515.92	4046.76	4240.98	4409	4189.83	11044.3	5333.29	8494.81	9207.05	7488.75	7060.1	8427.37	8017.85	7213.22	7997.87	5076.92	5308.67	6267.42	6285.98	3261.07	3517.2	4988.53	3079.9	3082.55	2726.01	2596.62	5495.09	4244.63	5078.45	4759.73	5442.26	6056.82	4019.74	4898.15	8427.06	7511.01	6264.79	6604.62	4419.04	6092.17	5079.76	5962.51	10157.7	6414.27	5540.07	3121.11	4844.63	4383.96	5034.09	6466.93	2001.35	2881.29	794.971	4486.93	9686.58	3244.99	6109.67	7137.52	4262.23	6618.04	6338.46	4771.13	3888.33	6838.18	5604.77	1635.36	6956.87	3015.03	5220.95	6668.3	5107.07	4712.34	3061.13	3903.71	5737.53	4353.17	4178.34	5143.19	3744.16	6642.68	10687.3	5515.25	4023.55	5765.65	3626.01	5619.19	5318.11	8240.56	10806.7	7930.39	6337.03	5285.91	5004.95	7600.29	2974.26	5631.98	5944.67	5810.83	7805.41	4652.58	6291.84	6078.34	4968.74	4813.94	3850.34	6336.71	5577.08	5026.51	8021.63	5805.58	6532.64	4432.5	5654.32	5440.43	7723.72	3618.37	6677.23	6721.21	6899.3	8696.82	5213.23	7897.44	8591	4666.64	6092.09	7132.73	6883.9	4286.27	8924.54	8494.21	5685.7	8478.11	6814.2	7455.17	6136.85	9092.68	6122.13	6767.65	5078.58	7403.35	5183.96
MSMB	0	0	0	0	0	0	0	0	0	0	0	0	0	0	0	0	0	0	0	0.810591	2.02932	0.920591	0	1.3777	0	0	0	0.768694	0	0	0	0	0	0	0	0	0	0	0	0	0	0.754102	0	0	0	0	0	0	0	0.697597	0	0	0	0.626269	0	0	1.30495	0	0	0	0	0	2.14535	0	0	0	0	4.27682	0	0	0	0	0	0	0	1.86659	0	0	0	0	0	0	0	0	0	2.71534	0	0	0	2.41593	1.99327	0	0	0	0	1.28751	0	0	0	0	0	0	1.22259	0	0	0	0	0	0	0	0	0	0	0	0	0	0	0	0	0	0	0	0	0	0	0	0	0	0	0	0	1.74268	0	0	0	0	0	0	0	0	0	0	0	0.764384	0	0	0	0	0	0	0	0	0	0	0	0	0	0	0	0	0	0	0	4.09318	0	0	0	0	0	0	0	0	1.48624	0	0	0	0	0	0	0	0	0	0	0	0	0	0	0	0
AGAP7P	32.2729	43.0995	49.7105	13.8698	20.1369	35.5086	20.6087	14.4012	30.9161	8.46144	45.6382	43.2706	5.24182	36.4256	33.1072	14.8642	32.7407	35.0467	23.5991	48.6355	38.557	11.9677	15.914	22.0432	43.3688	100.167	20.9023	49.1964	25.5113	29.8876	24.0919	31.3963	20.0615	28.1862	21.4412	9.7997	34.681	24.9615	13.8482	40.4705	25.1721	29.41	41.4862	16.9474	22.0553	19.5659	33.6021	15.0563	53.8842	17.4399	42.3833	34.0714	40.9405	20.6669	43.2619	50.5357	30.0138	29.3677	23.7273	23.0278	31.2228	58.3489	20.0233	5.42213	11.0339	27.6475	41.1913	42.7682	15.5542	12.1969	31.0547	69.7498	20.7389	85.2086	48.8763	55.9978	59.064	61.9449	27.7804	48.9217	27.3824	51.5982	18.0276	21.7157	24.0892	45.2557	35.0147	25.1583	42.4303	27.3805	39.8655	24.1763	16.9089	82.4237	13.4995	2.57501	5.68824	40.3203	99.4155	73.8793	601.749	1.85257	23.2292	28.8187	9.87555	22.0634	60.8258	43.0128	55.4615	12.926	0	2.39097	35.8869	181.269	12.5933	62.1299	4.61079	2.83456	38.8631	12.3084	8.55065	25.1222	41.1569	81.9325	37.2211	71.2213	31.3132	23.1229	17.4695	6.62413	31.7725	6.09937	86.8337	3.65357	44.9616	6.50656	36.3861	33.2818	24.0756	29.1874	45.5732	60.1019	43.3826	30.5753	49.1295	39.7588	28.6572	40.7406	33.1298	28.9327	68.5343	89.9802	19.8849	15.3555	43.0407	8.60138	8.35848	46.5922	35.5506	19.1692	51.7367	27.8305	26.55	120.067	37.8992	8.14872	24.8019	33.2224	44.1663	20.957	33.6214	42.4026	33.4403	39.6133	26.5981	24.3538	8.49272	55.2115	19.0134	61.109	34.4848	30.5123	87.1829	55.6587	26.4636	6.7489	39.4709	34.9655	22.6998
ANTXRLP1	43.3136	39.4315	28.8858	0	5.22067	221.929	7.31275	7.57956	47.1103	22.5638	8.77657	2.23814	2.62091	12.7066	2.42248	0	2.51851	2.33644	1.43025	4.05295	1.35288	0	4.24374	2.7554	35.0641	2.48347	40.3116	43.0469	19.6802	41.5105	29.7133	38.5048	6.68716	7.32842	20.8286	41.9209	0	8.52344	17.1454	42.678	12.586	24.1313	0	24.0831	0	10.1743	5.4701	0.836462	0	6.97597	10.5958	19.4693	15.4492	0	4.02436	4.01077	7.1772	7.17876	18.8182	32.5565	21.6158	8.42817	20.7384	0.903688	28.2743	31.5971	84.2984	6.41523	27.2199	7.62306	18.2675	44.5624	0	13.454	4.36396	6.53308	8.43772	8.19859	6.27299	0.789059	3.91178	1.84279	0	1.73725	20.0743	0.905115	4.48907	5.80575	0.848606	5.63717	3.98655	10.5771	0	9.15819	5.06231	1.28751	55.4603	7.84006	3.25953	0	0	0	8.55813	1.92125	8.22963	11.0317	6.63554	2.9664	11.0923	7.18111	11.2939	17.9323	3.84503	13.7922	1.79904	10.355	1.53693	0	2.28606	0	0	4.18703	25.7231	5.37262	2.12692	5.08723	0	2.56921	0	6.62413	2.88841	0.871338	2.80109	4.87143	0	4.87992	15.0563	31.9505	44.7118	6.73556	43.5477	20.776	2.55192	34.3973	38.1177	123.598	41.7577	42.7777	14.0978	40.5057	12.301	52.648	70.1203	6.39813	4.13853	7.27809	27.583	12.6187	1.73417	8.11003	11.6825	13.4936	20.303	0	4.64072	47.4107	16.7777	16.2722	19.2726	27.6633	11.6944	11.7785	4.45871	1.55346	17.063	3.84534	8.49272	0.836538	3.39526	4.58317	4.13818	1.56473	11.6244	12.3686	7.09999	0	3.58826	6.21608	58.8513
ANTXRL	2.54786	1.83402	0	0	0	0.807013	0	0.757956	2.20829	0	0	0	0	0.847108	0.807493	1.56465	5.87653	0.778815	0.715126	5.67414	0	0	1.06094	0	0	1.65565	0.746512	0.768694	0	2.49063	6.4245	1.18476	0.668716	0	3.06303	0.544428	1.15603	0.608817	0	1.47166	3.70178	0.754102	0	4.45983	0	4.69581	0.781443	0.836462	0	3.48799	0	0	1.54492	2.50508	7.04263	2.40646	7.82968	1.95784	0	5.55842	0	0	0	0	0	0	0	0	0	0	0	0	0	0	0.872791	1.86659	3.16414	0	2.68842	0	2.34707	0	3.27774	1.73725	1.60594	4.52557	0	1.93525	0	0.80531	1.99327	0	0	0	0	0	0	0	0	0	0	0	0	0	0	0.919309	0	0	0	0	1.61342	0	0	0	0	0	0	0	0	0	0	1.39568	2.57231	0	0	0	0	0	0	1.32483	0	0	7.00272	0	0	1.62664	0	3.99381	0.859842	0.748395	0	0	0	0	0	1.72864	0	0	0.704889	0.826647	0	0	0	0	0	0	0	0	0	0	2.50339	2.53004	2.34265	0	0	0	0	0	1.60605	0	5.8472	0	0	3.88366	3.01111	1.28178	1.30657	0.836538	1.3581	1.52772	0.689697	0.782366	1.66063	0	1.29091	1.49976	0	0	0
FAM25BP	0	0	0	0	0	0	0	0	0	0	0	0	0	0	0	0	0	0	0.715126	0	0	0	0	0	0	0	0	0	0	0	0	0	0	0	0	0	0	0	0	0	0	0	0	0	0	0	0	0	0	0	0	0	0.772461	0	0	0	0	0	0	0	0	0	0	0	0	0	0	0	0	0	0	0	0	0	0	0	0	0	0	0	0	0	0	0	0	0	0	0	0	0	0	0	0	0	0	0	0	0	0	0	0	0	0	0	0	0	0	0	0	0	0	0	0	0	0	0	0	0	0	0	0	0	0	0	0	0	0	0	0	0	0	0	0	0	0	0	0	0	0	0	0	0	0	0	0	0	0	0	0	0	0	0	0	0	0	0	0	0	0	0	0	0	0	0	0	0	0	0	0	0	0	0	0	0	0	0	0	0	0	0	0	0	0	0	0	0.749878	0	0	0
ANXA8L1	0.849286	0.917012	0	7.70543	0	11.2982	1.32959	0	2.20829	0	0	0.746045	2.62091	1.69422	0	0	0	0	0.715126	3.24236	0.676439	0	0	0	0	0	24.6349	3.84347	0	0	0	0	2.00615	0	0	0	1.15603	395.731	1.31888	0	0	0.754102	3.53074	82.9529	1.42292	0	0	0.836462	0.758932	0	0	0	0.772461	0.626269	1.00609	0	0	1.30523	3.27273	0.794061	0.800584	0	0	0	0	0	5.74762	237.363	0	0	398.231	0	0	0	0	0.933297	0	0	0	0	223.754	0	0	0	0	0	0	0	0	1.61062	169.428	0	2.41555	509.196	0	0	8.53236	1.12001	1.62976	0	13.8016	0	0	0	0	0.919309	0	0	665.538	0	1.61342	101.616	3.84503	1.97031	0	0	0	0	0	1.75834	1.71013	108.863	0	922.748	5.3173	3.81543	1.4911	0	0	27.8214	1210.24	0	8.40326	0	0	0	0	5.32509	190.885	0	5.06369	0	0	4.5863	0	951.618	3.27511	0	0	0	0	35.4178	0	0	0	0	67.7037	0	0	0.737276	0	0	0	13.6439	0	0	0	0	1.60605	0	2.9236	14.1342	0	0	0	87.1611	0.653286	0	0	0	0	0	0	0	0	0	15.5491	0	0
LINC00842	0.849286	2.75104	2.68705	0	0.745809	1.61403	0	9.85342	2.20829	1.41024	1.75531	0	5.24182	0	0	1.56465	0	0.778815	0.715126	0	0	1.84118	0	0	0.922741	2.48347	16.4233	0.768694	1.45779	0	4.01532	2.36953	0	2.2549	0	0	1.15603	226.48	11.8699	1.47166	1.48071	0.754102	0	8.0277	0	0	0	0	6.83039	2.09279	13.2448	0	0	0	3.01827	0.802154	0	0	0.818183	3.9703	0	3.2416	4.2907	1.80738	6.89617	0	3.83175	57.737	1.94428	3.04922	105.951	3.87499	0	2.24233	0	1.86659	0	2.73286	0.896141	0	3.12942	0	0	0	1.60594	0	1.79563	0	9.33467	1.61062	0	0	1.20778	10.9898	0	0	4.26618	5.60004	0	0	0	0	3.66777	3.84249	1.64593	1.83862	16.5889	0	3.16923	0	0	2.39097	12.8168	1.97031	0	0	3.07386	0	0	7.03335	0	1.39568	1.28615	13.4316	11.6981	1.27181	0	3.85381	0	2.64965	5.77682	0	19.6076	0	0	0	10.0375	2.66254	15.4771	0	5.06369	0.741999	6.37979	3.82192	5.92942	18.1507	3.27511	2.03703	0.704889	0	9.6651	4.78618	4.18629	2.55925	0.827705	1.98493	8.35848	0	0	0.737276	21.696	0	0	1.36439	2.32036	1.48159	5.83574	3.39005	0.803024	0	1.4618	0	0.743119	0	0	1.28178	0	0	2.03716	1.52772	0.689697	0.782366	0	0.883471	0	0	11.9609	0	0
HNRNPA1P33	0	0	2.68705	1.54109	0.745809	0	1.32959	3.78978	2.20829	0	0	0	10.4836	0	0.807493	0	1.67901	0	0	0.810591	0	0	0	1.3777	2.76822	3.3113	2.23954	0	1.45779	0.83021	4.01532	2.36953	0.668716	0.563725	0	1.08886	2.31207	32.2673	1.97831	0	0.740356	0	0.882685	0	0	0.782635	0	0	0.758932	0	2.64896	0.811223	0	0	0	0	1.30495	1.95784	0	0	0.800584	0.648321	0.715117	3.61475	2.06885	1.97482	0.957936	6.41523	0	0	21.921	0	2.30432	0	0	0	1.05471	0	0	0.789059	3.12942	0	0	0	0	0	0	0	0	0	0	0	2.41555	0	1.68744	3.86252	1.42206	5.60004	1.62976	1.89434	0	0	1.22259	1.92125	0	0	0	5.9328	1.58461	1.43622	4.84025	1.19549	8.97174	1.97031	1.79904	0	0	1.41728	0	0	0	1.39568	0	1.34316	5.3173	0	4.47331	0	1.34381	1.32483	0	2.61401	8.40326	0	1.40505	0	2.50939	0	7.73857	0	1.01274	0	3.82787	1.52877	0	1.72864	1.63756	0	0	0	0	0.957237	0	3.83888	0	0.661645	0	0	0	0	1.66893	0	0	1.36439	0	0	0	0	0	0	2.9236	0	0	0	0	1.28178	0	0	2.03716	0.763862	0	0	0	0.883471	0	0	1.19609	0	0.840732
NPY4R	6.79429	0.917012	5.3741	0	1.49162	0	3.98877	2.27387	2.20829	0	6.1436	0	0	0	0	0.782327	0.839504	0.778815	1.43025	0	0.676439	0	0	0	2.76822	0	192.6	0.768694	8.74675	0	4.01532	2.96191	0.668716	0.563725	0	0	0	33.485	32.9719	13.9807	0	0	0.882685	0	0	0	0	0	0	4.88318	19.8672	0.811223	0	0	0	0	0	0	0.818183	0	5.60409	0	2.14535	1.80738	57.2382	0	6.70556	19.2457	0	0	18.2675	0	2.30432	6.72699	2.61837	1.86659	1.05471	0.910954	1.79228	0.789059	6.25884	0	0.819434	0	0	0	0	0	3.39442	0	0	3.02204	0	1.83164	0	0	2.84412	87.3606	0	1.89434	0	0	2.44518	3.84249	1.64593	9.19309	46.4488	16.3152	3.16923	2.87244	0	9.56388	0	1.97031	0	0	1.53693	0	0	0	8.55065	8.37407	14.1477	16.1179	15.9519	3.81543	2.98221	3.85381	0	21.1972	8.66522	2.61401	23.8092	2.43571	4.21515	3.25328	1.25469	47.9258	6.87873	0.748395	2.02547	27.454	1.27596	0	0.84706	4.32161	1.63756	3.05555	2.81956	0	5.27187	9.57237	10.4657	7.67776	0	1.32329	17.5528	5.82402	0	0	10.848	1.68669	0.780884	2.72879	0	2.22238	13.1304	8.13611	0	0	7.309	0	0	0	1.50556	3.84534	0.653286	0	0	0	0	0	0	0	0	1.49976	15.5491	0	0
GPRIN2	56.9022	102.705	133.009	5.3938	79.0558	9.68416	355.665	349.417	162.678	279.227	107.952	240.227	186.085	320.207	310.077	208.881	98.222	241.433	254.585	243.988	246.224	208.053	137.922	67.5073	113.497	182.949	786.823	107.617	123.183	83.8512	167.84	158.758	121.706	153.333	95.5665	49.5429	4.62414	223.436	465.563	180.278	83.6602	14.3279	218.023	113.28	185.691	157.31	156.289	240.064	146.474	226.719	801.31	159	98.1026	77.0311	90.5481	74.6003	142.892	114.86	156.273	339.858	133.698	256.735	351.838	264.781	352.394	60.5611	0	333.592	155.542	169.232	637.536	133.687	221.214	134.54	164.958	180.126	140.277	99.294	240.166	290.374	129.089	267.205	96.6932	68.6215	203.955	91.4166	236.125	72.5719	205.363	123.212	3.98655	46.8416	26.5711	21.9797	158.619	60.5128	241.75	170.241	127.122	191.328	160.098	177.847	377.78	203.652	168.707	85.4958	316.294	140.904	9.50769	262.829	124.233	153.022	203.787	114.278	120.535	107.002	50.7187	24.0938	0	358.701	201.795	369.855	526.037	102.08	20.2057	147.53	278.836	508.703	86.0035	165.603	0	292.77	218.485	14.6143	224.808	16.2664	466.746	386.069	293.206	13.4711	16.2038	209.244	343.233	163.578	96.5649	82.1105	144.924	46.8517	183.976	38.8524	98.4083	412.569	603.872	408.201	245.001	142.915	95.2867	39.7975	81.5062	1.47455	233.65	53.1309	47.6339	185.558	32.4851	42.966	350.874	292.9	11.2423	2.51484	314.287	9.4228	161.257	41.1668	208.77	179.449	132.617	52.7019	319.154	202.423	117.248	69.6306	103.789	128.987	196.863	145.476	27.51	51.2827	50.4439
SYT15	105.311	147.639	47.0234	16.1814	143.941	136.385	67.8091	97.7763	170.775	74.7427	49.1488	137.272	62.9018	282.934	204.296	118.131	94.864	88.0061	123.717	188.057	170.463	172.15	98.667	42.7087	271.286	93.5442	77.6372	36.1286	120.997	188.458	178.28	142.764	70.2152	68.2107	110.269	115.419	33.525	76.1022	105.51	146.43	136.966	79.9348	164.179	163.23	67.5887	121.308	81.2701	138.016	69.8218	100.454	98.0114	115.194	140.588	70.7684	68.4142	85.0283	70.4671	88.103	51.5456	147.695	136.9	46.0308	52.2035	43.377	118.614	63.1942	89.0881	66.2907	176.929	48.7876	65.763	87.1872	76.0425	56.0583	104.735	139.061	165.59	128.445	104.848	138.085	89.1885	116.096	83.5823	47.7744	143.732	77.8399	204.702	87.0863	145.112	167.504	15.9462	43.8195	20.5322	5.49492	30.3739	30.9001	19.9088	63.8405	17.9274	56.8302	30.3635	68.5452	79.4684	138.33	122.621	84.5765	42.0251	40.0464	4.75384	71.8111	1.61342	16.7368	43.577	74.8719	44.9759	69.0332	46.1079	41.1011	18.2885	133.634	61.5646	82.345	42.4431	49.6968	46.7923	44.5133	37.2776	37.2535	28.2199	50.3434	33.2167	71.4497	37.8147	28.0107	51.9868	45.5459	48.933	71.8887	78.2456	110.762	93.1718	103.138	76.5575	343.973	102.494	102.854	94.9782	124.259	155.076	147.143	57.9906	132.099	117.216	103.65	147.332	41.022	134.572	57.2696	57.2278	50.872	105.142	86.8648	157.739	10.9152	99.0021	102.229	53.9806	73.225	68.2571	73.7687	51.163	4.7114	141.936	74.5662	104.887	130.742	64.022	50.1923	203.716	77.1501	71.0387	75.1072	64.7645	85.6967	72.9363	51.7416	238.021	80.032	84.914
FAM35BP	28.8757	11.0041	20.8247	6.16435	11.1871	12.1052	25.2622	13.6432	11.0415	86.0246	7.02125	25.3655	2.62091	32.1901	26.6473	17.9935	6.71603	21.8068	32.8958	16.2118	27.0575	38.6648	14.8531	2.7554	52.5962	24.8347	38.8186	7.68694	208.464	8.3021	26.5011	8.29335	14.043	11.8382	12.2521	20.1438	10.4043	7.30581	321.146	322.293	6.6632	18.0984	21.1844	10.7036	7.82606	12.5222	7.81443	22.5845	35.6698	22.3231	9.27135	14.602	16.2217	14.4042	17.1035	12.0323	11.092	14.3575	2.45455	19.8515	26.4193	29.1744	13.5872	4.51844	4.82732	9.8741	21.0746	27.7993	36.9413	4.57384	7.307	11.625	13.8259	20.181	16.583	10.2663	11.6019	7.28763	8.06527	7.10153	7.0412	27.6419	12.2915	4.34313	9.63566	15.387	20.6497	9.67626	24.6096	37.8495	19.9327	12.0881	9.66221	3.66328	18.5618	87.5504	2.84412	301.282	1.62976	1.89434	5.52063	3.70515	58.6843	3.84249	11.5215	5.51586	59.7199	305.539	11.0923	35.9055	24.2012	9.56388	79.464	9.85156	8.99518	13.8066	13.8324	42.5184	6.85819	14.0667	5.13039	1.39568	6.43077	146.404	5.3173	41.9697	5.96442	15.4152	5.37522	180.176	10.1094	7.84204	35.0136	17.05	16.8606	13.0131	30.1126	216.997	54.17	9.72914	8.1019	125.398	10.2077	5.35069	7.62354	11.2362	9.82534	67.222	13.3929	19.0129	70.2916	147.414	27.2109	43.5073	21.5203	3.96987	12.5377	34.9441	18.2088	2.9491	321.268	7.59013	4.6853	19.1015	13.9222	9.63031	86.0771	56.2747	182.287	9.22108	106.711	23.557	11.1468	8.54405	11.0407	6.4089	21.5584	10.0385	26.483	12.9857	17.9321	10.9531	12.4547	21.2033	21.3	3.74939	10.7648	6.99309	7.56659
GLUD1P7	15.2871	21.0913	51.7258	39.2977	35.7989	20.1753	13.9607	49.2671	36.8049	16.9229	84.2551	46.2548	0	54.2149	43.6046	39.8987	61.2838	50.623	61.5008	53.499	33.8219	41.4266	68.9608	8.2662	20.3003	72.0207	26.1279	16.1426	27.698	5.81147	14.4551	13.6248	16.7179	29.3137	12.2521	16.8773	5.78017	26.788	19.7831	53.7154	19.2492	13.5738	51.1957	18.7313	66.8772	79.0461	66.4227	17.5657	42.5002	43.251	34.4364	21.0918	69.5215	61.3744	87.5299	85.0283	65.8998	77.0085	13.9091	22.2337	38.4281	75.2052	57.2094	18.0738	12.4131	21.723	43.1071	23.5225	29.1642	27.443	16.4407	17.4374	52.9993	89.6933	52.3675	61.5976	36.915	61.0339	57.353	48.9217	47.7237	114.253	57.3604	56.4607	57.814	91.4166	66.4382	67.7338	21.2151	27.3805	29.8991	24.1763	36.2333	21.9797	15.1869	15.4501	8.53236	89.6006	30.9655	26.5208	71.7682	20.3783	22.0066	23.055	57.6074	65.271	14.377	20.7648	22.1846	15.7984	37.1086	15.5413	58.9571	17.7328	10.7942	27.6133	7.68465	15.5901	0	61.5418	6.84052	5.58271	11.5754	25.52	15.9519	15.2617	11.9288	7.70762	13.4381	10.5986	5.77682	29.6255	16.8065	9.74285	16.8606	16.2664	20.0751	29.288	27.5149	15.7163	37.4713	57.1339	16.5874	7.64384	37.2706	22.4723	18.8319	32.5925	13.3929	9.09312	106.316	27.7599	34.5369	16.6351	62.0779	19.8493	22.5679	28.1495	21.6772	11.0591	42.5576	18.5536	29.6736	23.1947	25.524	11.8527	63.4636	42.0366	44.1663	17.6039	32.1596	47.114	52.0183	90.1009	29.1074	10.2542	54.876	66.923	31.2364	82.4971	35.1745	73.5424	85.5223	43.2901	77.4544	86.2359	3.58826	104.119	27.7442
BMS1P5	318.482	366.805	839.032	672.684	402.737	809.434	375.609	515.41	284.87	279.227	566.966	452.103	178.222	764.091	504.683	424.804	526.369	431.463	520.611	605.511	436.303	626.922	642.927	60.6188	358.023	694.545	693.509	372.817	729.624	279.781	371.818	321.664	298.916	440.269	303.852	384.91	109.823	523.583	773.521	693.15	305.767	456.986	838.551	460.255	667.35	816.288	675.167	335.421	408.306	554.59	67.5484	464.019	808.767	386.408	1189.2	850.283	724.245	711.35	254.455	304.125	421.908	550.424	677.931	110.25	310.328	506.212	941.652	235.225	161.375	114.346	124.219	180.187	239.649	262.353	514.947	828.767	598.023	660.442	534.996	439.506	367.707	840.314	424.467	562.001	479.374	720.471	735.31	828.288	526.984	446.141	251.152	208.521	129.232	111.73	57.3729	121.026	147.894	592.484	86.3774	111.766	209.784	87.071	97.8072	155.621	539.864	686.724	291.964	1437.22	359.708	74.6835	62.9232	172.15	366.56	135.952	242.87	79.3882	139.861	79.3677	89.1565	516.951	176.143	99.0931	73.3107	83.2757	243.532	419.697	156.566	146.445	120.942	268.94	187.746	100.204	331.929	66.9821	109.594	95.9718	149.308	89.1952	762.679	317.319	854.75	459.297	274.331	266.77	536.189	567.859	370.906	950.275	273.497	290.153	919.063	793.549	689.691	168.911	566.151	388.385	387.833	463.981	501.176	183.582	855.325	350.833	233.484	337.005	314.796	282.242	840.346	840.731	815.873	404.889	81.8608	395.758	606.385	891.688	492.317	58.9619	578.158	519.49	435.951	747.057	403.472	851.997	905.872	662.603	647.39	800.869	208.119	872.582	444.747
FRMPD2B	37.3686	49.5186	127.635	94.0063	2.98324	1.61403	34.5693	73.5217	47.1103	40.897	162.367	46.2548	2.62091	108.43	75.9044	3.91164	61.2838	39.7195	114.42	77.8167	64.9381	58.9178	53.0468	2.7554	33.2187	134.108	1.49302	23.8295	72.8896	44.8313	36.9409	15.9943	26.0799	32.696	80.2513	88.7417	10.4043	15.8293	143.757	166.297	36.2774	31.6723	108.57	31.2188	4.98022	1.56527	77.3629	34.2949	103.974	5.58078	0	29.204	101.192	93.3141	126.767	7.21939	79.6017	76.3559	3.27273	38.909	74.4544	49.2724	72.2268	8.13319	8.2754	34.2302	1.91587	6.41523	15.5542	18.2953	7.307	23.2499	2.30432	42.6043	57.6042	158.66	58.0093	78.342	62.7299	62.3357	74.3238	60.8122	95.8738	6.94901	5.6208	10.8614	14.365	10.6439	71.2829	2.41593	11.9596	13.5992	13.2855	0	6.74975	0	12.7985	62.7204	1.62976	0	27.6032	7.41029	19.5614	17.2912	6.5837	143.412	43.131	22.248	0	7.18111	0	19.1278	28.1969	0	7.19615	10.355	4.61079	12.7555	13.7164	58.0251	1.71013	0	5.14461	29.5494	76.5691	2.54362	14.911	35.9689	1.34381	17.2227	12.9978	8.71338	56.0218	20.7036	8.4303	14.6398	17.5657	25.2942	8.59842	28.439	14.1783	121.688	43.3826	32.1041	67.7648	93.3467	5.73145	126.296	30.3102	61.1719	124.768	196.233	65.9341	34.5499	2.48312	3.30822	73.5546	56.2989	85.8416	24.3301	81.7774	31.2039	37.4824	0	81.2127	49.6331	12.4009	21.0183	1.60605	0.83828	24.8506	30.6241	136.734	187.969	7.52778	6.4089	128.044	114.606	46.8546	8.40248	4.13818	65.7188	248.264	56.5421	76.809	15.7474	52.6278	74.593	22.6998
PTPN20	135.036	138.469	224.369	141.009	170.79	41.9647	233.343	21.9807	63.3044	207.305	380.903	232.766	15.7255	196.529	350.452	162.724	350.913	228.972	259.591	286.139	301.692	116.915	364.962	74.3958	173.475	432.124	39.5651	252.9	871.03	52.3032	25.698	61.6078	77.5711	441.396	167.854	154.073	172.249	42.0084	538.101	366.442	53.3056	76.9184	224.202	98.1164	420.473	128.352	208.645	190.713	226.162	144.403	115.23	116.005	308.212	401.439	338.046	461.239	392.136	433.989	114.546	242.983	194.542	335.83	433.361	138.264	197.23	25.6727	3.83175	128.305	182.762	106.723	202.769	158.875	59.9123	201.81	234.781	318.254	166.645	202.232	200.736	168.07	155.689	274.576	336.787	191.098	220.817	253.432	191.234	280.611	178.207	237.566	17.9395	234.208	164.258	111.73	25.3116	142.913	17.0647	180.321	102.675	1.89434	102.132	122.27	343.548	48.0312	264.994	398.98	107.275	283.291	134.692	28.7244	0	16.7368	346.053	124.13	1.79904	243.342	162.915	34.0147	11.4303	193.417	1.71013	76.7623	136.332	141.031	219.073	172.966	46.2242	146.445	20.1571	103.336	145.865	145.514	113.444	37.7535	47.7717	108.985	298.617	103.839	217.54	146.685	183.305	395.485	127.596	93.2548	158.4	324.12	72.8712	515.369	152.256	85.9713	198.574	363.75	119.309	159.953	136.571	287.154	92.7791	410.594	530.657	70.7785	42.5576	148.429	38.2633	137.804	256.787	114.082	281.574	562.069	199.15	139.993	122.791	37.6912	187.266	413.221	198.231	248.665	518.056	419.106	206.432	248.255	283.465	440.472	474.939	387.844	326.6	362.941	220.08	329.452	147.128
GDF10	5.945	0.917012	0	0	27.595	42.7717	40.5525	2.27387	6.62488	1.41024	6.1436	11.1907	102.215	0.847108	8.07493	0	1.67901	11.6822	0	25.1283	6.76439	0.920591	25.4624	1.3777	53.519	9.10607	1.49302	0	0	19.0948	32.9256	1.18476	43.4665	2.2549	0.612606	3.81099	6.9362	0.608817	2.63775	2.94331	42.9406	0	0	7.13574	2.84584	2.3479	2.34433	69.4263	2.2768	6.97597	7.94687	0	22.4014	1.87881	2.01218	0.802154	0.652473	2.61046	9.8182	24.6159	6.40468	1.94496	0	0.903688	0.689617	0.658273	16.2849	2.13841	0	0	5.48025	0	2.30432	0	4.36396	10.2663	52.7357	30.9724	7.16913	11.8359	31.2942	0	2.4583	1.73725	9.63566	2.71534	17.0585	1.93525	67.0399	6.44248	1.99327	0	0	31.1379	0	14.1626	0	4.48003	29.3357	0	11.0413	1.85257	3.66777	7.68499	3.29185	2.75793	0	7.416	0	0	0	2.39097	0	0	3.59807	1.72583	10.7585	4.25184	0	59.7834	0	0	1.28615	49.6968	0	2.54362	58.1531	1.2846	12.0942	0	0	0	15.406	1.21786	1.40505	0	0	2.66254	6.87873	0	0	0	3.82787	14.5233	0	0.864321	14.738	0	11.2782	2.47994	0	13.4013	15.6986	2.55925	43.0407	31.0973	25.9113	0.970671	4.33544	2.21183	2.50339	8.43347	6.24707	2.72879	6.96108	11.1119	4.3768	2.03403	3.2121	0.83828	10.2326	7.0671	0.743119	0.776732	21.5796	2.56356	3.26643	0	0.679052	2.29159	1.37939	2.3471	5.81219	1.76694	2.58181	2.99951	1.19609	0	1.68146
GDF2	0	0	0	0	0	0	0	0	0	0	0	0	0	0	0	0	0	0	0	0	0	0	0	0	0	0	0	0	0	0	0	0	0	0	0	0	0	0	0	0	0	0	0	0	0	0	0	0	0	0	0	0	0	0	0	0	0	0	0	0	0	0	0	0	0	0	0	0	0	0	0	0	0	0	0	0	1.05471	0	0	0	0	0	0	0	0	0	0	0	0	0	0	0	0	0	0	0	0	0	0	0	0	0	0	0	0	0	0	0	0	0	0	0	0	0	0	0	0	0	0	0	0	0	0	0	0	0	0	0	0	0	0	0	1.40054	0	0	0	0	0	0	0	0	0	0	0	0	0	0	0	0	0	0	0	0	0	0.827705	0	0	0	0	0	0	0	0.780884	0	0	0	0	0	0	0	0	0	0	0	0	0	0	0	0	0	0	0	0.830314	0	0	0.749878	0	0	0
RBP3	0	1.83402	0	0.770543	0	0.807013	0	0	0	0	15.7978	0.746045	0	0.847108	4.03747	3.91164	4.19752	3.11526	0.715126	0.810591	1.35288	0.920591	2.12187	0	0	8.27825	0	0	0	2.49063	0	1.77715	0	0	0	0	0	0	0	2.20748	0	0	0	2.6759	9.96044	10.9569	12.5031	0.836462	1.51786	6.27837	0	1.62245	2.31738	3.13135	1.00609	5.61508	3.26236	9.78922	0	0	0	0	0	0	0.689617	0	0.957936	2.13841	0	0	0	0	0	0	6.98233	11.1996	1.05471	9.10954	3.58456	2.36718	1.56471	0	5.73604	4.34313	0.802972	13.5767	0.897814	10.6439	1.69721	0.80531	0	0	1.20778	0	0	0	0	0	0	0	0	0	0	0	2.46889	10.1124	1.10592	4.4496	0	1.43622	0	0	0	0	0	0	0	0	0	0	0	0	0	0	0	0	0	1.2846	0	0	0	0.871338	23.8092	1.21786	0	0	0	3.99381	0	0	0	0	1.27596	0	0	0	0	0	0	0	0	0	0	0	2.48312	0	0	0	0	0	0	0	0	0	0	0	0	0	0	0	0	0	2.97248	9.32078	2.00741	1.28178	3.91972	6.6923	2.03716	8.40248	9.65575	12.5179	10.7941	2.65041	1.93636	3.74939	0	1.55402	0
ZNF488	6.79429	3.66805	2.68705	5.3938	4.47486	0.807013	3.32398	6.8216	0.736098	0	140.425	6.71441	0	6.77686	29.0698	17.2112	83.1109	54.517	10.7269	47.8249	14.8817	5.52354	51.9858	2.7554	6.45918	57.9477	4.47907	0	2.91558	6.64168	0	7.70097	2.00615	3.94607	1.22521	0	0	4.87054	1.97831	1.47166	2.22107	1.5082	18.5364	13.3795	197.786	127.569	92.2103	13.3834	17.4554	78.1309	7.94687	12.1683	223.241	142.789	63.3837	79.4132	86.7789	116.165	0.818183	1.58812	0.800584	2.59328	1.43023	1.80738	0.689617	5.26619	8.62143	23.5225	0	0	91.3375	0	0	0	89.8975	111.996	54.8452	92.0063	120.083	30.7733	32.8589	0	58.1798	105.104	56.208	189.169	28.73	119.986	17.8207	4.02655	1.99327	3.02204	0	5.49492	0	14.1626	0	4.48003	4.88929	0	8.28095	0	8.55813	5.76374	57.6074	75.3834	2.21185	29.664	14.2615	5.74489	1.61342	2.39097	2.56335	3.94063	0	1.72583	3.07386	1.41728	6.85819	1.75834	10.2608	4.18703	1.28615	1.34316	4.25384	6.35904	5.96442	0	2.68761	0	1.4442	5.22803	5.60218	3.65357	4.21515	1.62664	6.27346	2.66254	0	2.99358	0	10.388	0	11.4658	2.54118	13.8291	0.818778	15.2777	8.45867	1.65329	0	4.78618	1.04657	1.27963	60.4225	2.64658	4.17924	1.94134	0.867087	0.737276	0	2.53004	2.34265	9.55076	1.54691	0.740793	2.1884	0.678009	5.62117	1.67656	0	2.3557	21.5504	65.2455	30.1111	10.2542	67.2884	84.4903	6.79052	94.7189	95.8678	130.655	170.214	68.0272	92.2999	90.7352	11.9609	44.2896	5.04439
ANXA8	6.79429	0	0	42.3799	0	20.1753	0.664795	0.757956	2.94439	0	0.877657	0	0	0	0	0	0.839504	0	0	2.43177	1.35288	0	0	0	2.76822	0.827825	29.114	0	0	3.32084	0.803063	0.592382	2.00615	0.563725	0	0	1.15603	1171.97	0.659438	0.735828	0	0	1.76537	123.983	0.71146	1.56527	0	0	2.2768	0	0	4.05611	0.772461	1.25254	0	1.60431	0.652473	0.652615	0.818183	0	0	1.29664	2.14535	0	0	0	13.4111	207.426	0	0	476.782	0	0	0	1.74558	0.933297	1.05471	0	4.4807	2.36718	252.701	1.84279	0	0	0	0.905115	0	0	2.54582	2.41593	253.146	0	2.41555	342.516	1.68744	0	4.26618	0	0	0	13.8016	0	0	0	0	0	0	4.4496	369.215	0	0	107.594	2.56335	0	0	5.17749	3.07386	0	4.57213	0	0	106.072	0	288.779	3.19038	5.08723	0	0	1.34381	13.2483	824.64	0	7.00272	0	0	0	0	0	144.453	0	1.01274	2.968	2.55192	0.764384	0	44.0804	0.818778	3.05555	0	0	0	5.74342	1.04657	3.83888	0	0	35.1056	0.970671	0.867087	0	0.834463	0	0.780884	10.9152	0	0.740793	0	0	0.803024	0	1.4618	21.2013	0	0	1.0037	70.4979	0.653286	0.836538	0	0	0.689697	0.782366	0	0	0	1.49976	23.9217	0.77701	0.840732
FAM25C	0	0	0	0	0	0	0	0	0	0	0	0	0	0	0	0	0	0	0	0	0	0	0	0	0	0	0	0	0	0	0	0	0	0	0	0	0	0	0	0	0	0	0	0	0	0	0	0	0	0	0	0	0	0	0	1.60431	0	0	0	0	0	0	0	0	0	0	0	0	0	0	0	0	0	0	0	0	0	0	0	0	0	0	0	0	0	0	0	0	0	0	0	0	0	0	0	0	0	0	0	0	0	0	0	0	0	0	0	0	0	0	0	0	0	0	0	0	0	0	0	0	0	0	0	0	0	0	0	0	0	0	0	0	0	0	0	0	0	0	0	0	0	0	0	0	0	0	0	0	0	0	0	0	0	0	0	0	0	0	0	0	0	0	0	0	0	0	0	0	0	0	0	0	0	0	0	0	0	0	0	0	0	0	0	0	0	0	0	0	0
FAM25G	0	0	0	0	0	0	0	0	0	0	0	0	0	0	0	0	0	0	0	0	0	0	0	0	0	0	0	0	0	0	0	0	0	0	0	0	0	0	0	0	0	0	0	0	0	0	0	0	0	0	0	0	0	0	0	0	0	0	0	0	0	0	0	0	0	0	0	0	0	0	0	0	0	0	0	0	0	0	0	0	0	0	0	0	0	0	0	0	0	0	0	0	0	0	0	0	0	0	0	0	0	0	0	0	0	0	0	0	0	0	0	0	0	0	0	0	0	0	0	0	0	0	0	0	0	0	0	0	0	0	0	0	0	0	0	0	0	0	0	0	0	0	0	0	0	0	0	0	0	0	0	0	0	0	0	0	0	0	0	0	0	0	0	0	0	0	0	0	0	0	0	0	0	0	0	0	0	0	0	0	0	0	0	0	0	0	0	0	0
AGAP9	220.814	265.933	341.256	947.768	249.1	397.858	359.654	335.016	62.5683	42.3072	696.86	415.547	110.078	875.062	111.434	352.047	339.16	383.177	434.081	115.104	73.0554	122.439	358.596	82.662	288.818	427.985	354.593	252.132	143.592	303.027	240.919	209.703	66.2029	81.1763	244.43	430.642	206.93	344.591	546.015	336.273	208.78	213.411	470.471	768.875	310.908	388.969	820.515	348.805	75.1343	521.803	124.501	337.469	166.852	226.709	623.776	380.221	72.4245	81.5768	67.9092	254.893	413.102	355.928	100.116	428.348	411.701	355.468	1091.09	641.523	458.849	382.678	480.435	110.437	380.212	443.982	824.788	548.778	105.471	520.155	861.191	729.091	593.026	1304.7	273.691	331.815	397.471	457.988	147.241	146.111	98.4383	78.9203	75.7444	439.706	307.983	106.235	426.922	489.252	226.107	479.363	379.735	394.023	2608.5	329.758	58.6843	180.597	441.108	356.692	801.795	1193.98	91.9077	349.002	369.472	137.481	376.813	807.828	268.056	455.619	264.352	46.7702	212.604	513.434	116.289	122.82	155.625	325.044	678.488	798.696	526.36	386.665	119.599	76.8399	348.053	369.447	997.187	42.625	248.694	385.514	56.4612	372.756	128.976	74.0911	124.567	598.051	805.129	242.31	512.471	111.497	314.411	753.701	292.529	266.18	127.404	151.243	93.1449	463.225	780.526	351.995	316.786	640.643	303.481	34.652	531.553	611.427	344.37	938.703	439.322	318.541	424.55	391.889	225.65	75.4452	435.617	98.9394	403.514	513.42	297.096	164.068	382.172	326.25	372.799	101.594	93.7987	388.836	569.595	334.835	89.7181	848.112	424.611	533.806	331.249
BMS1P6	332.92	476.846	593.167	1093.4	427.349	517.296	537.819	469.174	178.136	67.6915	821.487	605.043	112.699	1130.04	361.757	610.215	551.554	545.949	660.061	391.515	315.22	382.966	689.608	63.3742	482.593	749.181	449.4	489.658	550.316	473.22	430.442	363.723	143.105	358.529	425.761	627.725	138.724	521.148	946.953	674.754	464.943	394.395	724.684	1056.98	623.239	515.756	970.553	451.689	279.287	473.668	39.7344	597.871	461.159	421.479	986.975	721.136	365.385	390.264	201.273	305.713	585.227	640.541	619.291	117.479	569.623	558.216	1245.32	109.059	71.9383	68.6075	118.739	54.2498	50.695	121.086	886.756	789.569	338.563	695.058	800.254	830.091	784.703	350.131	459.703	482.956	515.508	623.624	412.097	399.629	341.988	371.248	73.7511	179.811	106.284	45.791	134.995	101.713	142.206	239.682	34.225	37.8868	121.454	177.847	47.681	90.2986	647.672	622.372	213.443	622.944	118.846	153.676	30.6549	78.902	115.351	61.0797	79.1576	48.3233	204.412	38.2666	66.2959	346.392	131.68	78.158	54.0184	85.962	231.834	317.952	186.388	215.813	61.815	86.1137	206.521	115.888	207.281	45.0607	47.7717	110.612	57.7159	74.5512	373.171	232.751	571.184	753.129	224.569	326.392	760.66	365.608	424.127	1175.37	505.405	392.657	474.469	440.329	315.018	225.214	763.972	619.299	441.328	874.574	451.753	143.031	719.307	594.56	430.267	197.837	512.026	462.255	663.086	654.957	431.224	280.824	62.8574	63.6039	797.366	844.307	574.118	88.4428	688.563	540.404	778.872	404.847	384.851	726.818	924.139	676.739	438.908	1323.53	214.099	778.564	464.084
CTSLP2	0.849286	18.3402	63.1457	1.54109	2.98324	12.1052	1.99439	35.6239	29.4439	39.4867	106.196	117.129	15.7255	210.083	93.6692	130.649	167.061	209.501	98.6873	125.642	64.2617	65.3619	126.251	0	10.1501	126.657	28.3674	1.53739	59.7694	4.98126	6.4245	2.96191	10.6995	19.1666	0	0.544428	2.31207	9.13226	38.9068	17.6599	16.2878	5.27871	136.816	80.277	111.699	78.2635	114.872	94.5202	86.5183	136.031	0	58.408	167.624	93.9404	155.944	151.607	163.771	118.776	0.818183	0	7.20526	145.872	4.2907	0.903688	5.51693	15.1403	215.536	10.692	0	27.443	0	1.93749	0	15.6963	132.664	125.062	79.1036	101.116	160.409	153.078	67.2826	35.0131	85.2212	122.476	129.278	135.767	157.117	145.144	116.259	62.0088	0	0	4.8311	43.9593	1.68744	1.28751	1.42206	41.4403	19.5572	0	2.76032	64.8401	1.22259	0	118.507	102.963	5.52962	8.89921	103	4.30866	1.61342	0	58.9571	15.7625	1.79904	20.71	46.1079	17.0074	2.28606	31.6501	11.9709	0	0	21.4905	1.06346	2.54362	22.3666	46.2457	16.1257	39.7448	56.3239	0	2.80109	30.4464	35.1262	6.50656	3.76408	0	0	11.2259	2.02547	78.6519	42.1066	2.29315	18.6353	4.32161	4.91267	5.09258	31.72	9.09312	98.4083	39.2467	6.27943	20.474	86.0814	58.8864	0.835848	10.6774	26.8797	4.42365	41.7232	3.37339	32.7971	6.82197	0.773454	1.48159	44.4975	92.8872	4.81815	0.83828	0	9.4228	124.844	128.937	59.2185	23.072	97.3396	89.5096	86.2396	197.076	154.492	108.749	136.171	166.976	167.173	204.717	0	128.984	1.68146
FAM35DP	23.78	7.33609	10.0764	9.24652	23.1201	13.7192	57.8372	9.09547	10.3054	22.5638	10.5319	52.2232	0	76.2397	25.8398	42.2457	17.6296	21.028	35.7563	22.6965	45.3214	100.344	28.6453	9.64389	22.1458	19.8678	62.707	6.14955	65.6006	16.6042	36.9409	6.51621	10.6995	9.01959	10.4143	13.0663	4.62414	42.6172	108.148	61.0737	8.14391	11.3115	58.2572	49.0582	15.6521	10.9569	30.4763	37.6408	61.4735	46.739	11.9203	26.7704	15.4492	15.0305	13.0792	9.62585	16.9643	15.0101	9.00002	17.4693	10.4076	12.3181	7.86629	1.80738	10.3443	11.8489	19.1587	57.737	23.3313	18.2953	12.7872	17.4374	41.4777	33.635	14.8374	30.7988	16.8754	16.3972	33.1572	31.5624	25.0354	35.0131	13.1109	9.55489	32.9218	6.3358	47.5841	14.5144	64.4941	58.7876	27.9058	27.1983	25.3633	20.148	45.5608	231.751	2.84412	138.881	6.51905	7.57736	11.0413	16.6732	46.4584	15.37	45.2629	14.709	59.7199	320.371	11.0923	40.2142	46.7891	25.1052	53.8304	11.8219	7.19615	13.8066	15.3693	14.1728	11.4303	15.825	11.9709	2.79136	15.4338	158.492	5.3173	82.6675	20.8755	7.70762	10.7504	71.5406	20.2189	7.84204	25.2098	4.87143	8.4303	19.5197	23.8392	95.8516	33.5338	7.48395	9.11464	31.1639	25.5192	10.7014	11.0118	8.64321	10.6441	31.574	15.5076	15.7063	42.175	41.1612	10.4657	23.0333	24.8312	14.5562	9.19433	12.6187	14.7405	5.16093	145.197	8.43347	19.5221	60.0333	12.3753	14.0751	35.7439	75.937	109.211	12.5742	108.173	25.9127	17.8349	17.8648	25.5944	21.7903	18.9453	14.2211	54.3241	28.2629	33.1054	20.3415	6.64251	27.3876	38.7272	11.998	10.7648	16.3172	15.9739
CH17-360D5.1	0	0	0	0	0	0	0	0	0	0	0	0	0	0	0	0	0	0	0	0	0	0	0	0	0	0	0	0	0	0	0	0	0	0	0	0	0	0	0	0	0	0	0	0	0	0	0	0	0	0	0	0	0	0	0	0	0	0	0	0	0	0	0	0	0	0	0	0	0	0	0	0	0	0	0	0	0	0	0	0	0	0	0	0	0	0	0	0	0	0	0	0	0	0	0	0	0	0	0	0	0	0	0	0	0	0	0	0	0	0	0	0	0	0	0	0	0	0	0	0	0	0	0	0	0	0	0	0	0	0	0	0	0	0	0	0	0	0	0	0	0	0	0	0	0	0	0	0	0	0	0	0	0	0	0	0	0	0	0	0	0	0	0	0	0	0	0	0	0	0	0	0	0	0	0	0	0	0	0	0	0	0	0	0	0	0	0	0	0
CTGLF12P	43.3136	240.257	61.8022	11.5581	67.1229	63.7541	13.9607	59.8785	112.623	105.768	157.978	182.035	356.444	128.76	286.66	137.69	171.259	155.763	163.049	325.047	209.696	217.259	231.284	111.594	74.742	326.991	140.344	194.48	529.907	63.096	29.7133	220.366	67.5403	233.382	48.3958	180.75	151.44	80.9727	580.305	306.104	155.475	161.378	45.8996	37.4626	170.039	122.874	8.59588	116.268	182.903	234.393	11.9203	70.5764	530.681	129.638	213.291	474.875	269.471	405.274	278.182	45.2615	132.096	84.2817	773.757	275.625	186.886	41.4712	22.0325	149.689	3.88855	117.395	151.62	63.9373	59.9123	134.54	206.851	237.991	189.849	224.095	13.4421	9.46871	4.69413	674.463	158.97	119.002	137.308	246.191	412.994	405.435	261.371	191.664	101.657	89.1501	15.7011	186.827	3.37488	6.43753	5.68824	136.641	221.648	53.0415	2100.6	183.405	112.478	84.5349	211.501	333.709	300.811	40.0464	147.369	2.87244	3.22683	8.3684	220.448	435.439	73.7605	400.393	132.176	21.2592	73.1541	334.084	405.301	44.6617	37.2984	237.739	3.19038	17.8053	80.5196	0	25.5323	91.413	122.757	198.665	544.812	17.05	28.101	73.1988	186.949	1.33127	307.823	128.724	751.451	189.21	206.705	128.416	193.977	355.236	117.904	357.499	182.566	124.824	386.604	502.549	128.728	0	12.4156	209.741	106.153	319.351	63.2974	63.4057	93.4599	12.6502	3.90442	34.1098	6.96108	120.008	196.956	62.3768	247.332	236.395	1.4618	183.745	83.2293	271.079	153.065	52.553	336.442	170.654	183.344	311.656	413.818	220.627	321.331	163.442	381.463	299.201	3.58826	55.9447	35.3108
FRMPD2	34.8207	73.3609	200.857	6.16435	90.9888	12.9122	120.328	237.24	50.0546	42.3072	136.037	47.0008	0	67.7686	85.5943	53.1982	119.21	95.7942	47.1983	96.4603	52.0858	56.156	89.1186	17.9101	30.4504	120.035	14.9302	61.4955	61.9561	60.6053	46.5777	218.589	42.7978	32.696	101.693	96.3637	25.4327	157.684	54.0739	226.635	82.9198	56.5576	50.313	23.1911	84.6637	74.3503	117.998	23.4209	55.4021	89.2924	3.97344	60.0305	186.936	85.1726	90.5481	104.28	99.8284	75.7033	49.9092	127.844	32.0234	85.5784	109.413	16.2664	37.2393	169.834	22.9905	23.5225	13.6099	4.57384	38.3617	32.9374	6.91295	29.1503	102.989	72.7971	84.3772	62.8558	116.498	89.1637	63.3708	57.1266	78.6657	64.2783	84.3121	88.7013	114.92	89.0216	40.7331	43.4867	23.9193	33.2424	129.232	1.83164	5.06231	0	59.7265	20.1601	16.2976	43.5698	8.28095	3.70515	22.0066	7.68499	78.1815	81.8185	13.2711	19.2816	6.33846	15.7984	0	14.3458	39.732	15.7625	84.5547	8.62916	16.9062	85.0368	0	43.9584	1.71013	0	5.14461	14.7747	14.8884	29.2516	2.98221	37.2535	45.6894	9.27379	47.6587	42.6956	18.2071	26.7928	47.7717	4.87992	23.8392	35.9443	40.4126	54.6328	101.274	39.3259	16.5874	111.6	115.2	12.1005	57.3145	43.7962	37.3591	60.3453	150.248	78.4934	129.775	46.0665	140.71	43.0069	30.0905	79.595	138.734	322.927	236.153	180.476	10.9324	15.0083	85.8534	82.228	230.512	434.604	38.5452	18.4422	4.3854	7.0671	92.8898	110.296	41.1518	1.28178	78.3943	69.4326	29.8783	87.8441	82.0739	79.019	157.76	105.133	83.2635	123.73	15.5491	98.6803	100.888
MAPK8	994.514	1197.62	1001.6	418.405	912.871	660.944	946.004	991.406	910.553	569.737	1344.57	968.366	225.398	1080.91	1002.91	1059.27	1151.8	1180.68	883.895	945.149	1001.13	929.797	1355.88	865.195	1056.54	1400.68	669.621	927.814	637.055	1083.42	1079.32	846.514	950.914	987.082	1017.54	995.214	731.769	876.088	819.681	918.313	1140.89	960.726	1378.75	795.635	1410.83	1130.12	1219.05	789.62	1089.83	616.676	470.19	1135.71	1060.59	1551.9	1552.4	1448.69	1422.39	1463.16	797.729	828.205	871.836	1043.15	1011.18	572.034	642.033	1121.04	526.865	526.048	721.327	710.469	549.852	709.123	516.167	932.81	1001.96	1138.62	955.571	1047.6	1030.56	1069.96	722.897	560.209	1221.78	1141.37	967.581	1258.11	1122.27	1135.99	1028.51	917.248	990.657	829.549	690.848	452.415	661.476	552.34	520.474	560.004	472.631	572.091	369.882	416.829	738.445	395.777	1122.52	1312.77	466.7	631.844	682.969	695.131	511.453	500.908	570.346	636.411	678.237	407.296	456.469	681.712	452.641	312.984	487.387	461.969	595.489	604.42	567.888	689.32	645.648	656.432	1173.14	365.652	521.358	558.528	506.997	554.125	895.017	893.026	717.684	749.506	729.146	886.1	1029.95	856.267	674.982	742.981	1159.63	972.361	881.005	779.164	810.622	1218.48	858.437	817.48	842.491	671.804	965.932	784.049	742.233	651.32	1181.84	856.714	882.027	871.178	706.7	495.275	870.136	908.212	803.143	1130.24	680.162	855.046	798.143	798.583	1129.54	1463.36	1159.28	757.532	1527.38	1455.58	1173.4	1432.24	1166.97	1592.12	1350.92	1392.35	1296.72	1490.01	532.258	1558.68	838.21
ARHGAP22	349.906	287.025	234.445	568.661	162.586	471.296	370.291	163.718	270.884	667.043	41.2499	49.985	959.253	55.062	50.0646	42.2457	30.2221	42.8348	27.8899	70.5214	49.38	32.2207	43.4984	343.047	278.668	38.9078	418.793	310.552	322.901	250.723	181.492	274.273	396.549	297.647	173.367	314.679	635.819	427.999	241.354	147.166	161.398	295.608	33.542	87.4128	31.3042	43.0449	48.4495	49.3512	57.6789	80.9213	536.414	239.311	91.1504	17.5355	24.1462	43.3163	41.1058	37.199	262.637	310.478	264.993	212.001	219.541	341.594	397.909	255.41	474.179	605.17	241.09	187.527	350.736	387.499	281.127	190.598	40.1484	50.398	100.198	113.869	50.1839	64.7029	106.4	1540.58	26.2219	23.4529	105.189	60.6427	54.7666	36.7698	81.4662	56.3717	157.469	268.961	288.658	494.542	398.235	361.789	344.138	318.082	850.736	761.525	1639.63	768.818	331.322	1120.09	60.0763	62.513	679.037	309.989	324.846	255.647	398.514	396.901	248.645	1174.31	363.405	379.683	456.469	63.7776	1911.15	1682.73	648.139	2125.62	282.954	654.117	2030.15	436.23	1146.66	229.944	123.63	455.74	2664.56	229.162	836.125	54.8035	229.023	336.715	289.834	137.121	588.132	330.791	411.171	207.76	1000.35	256.833	207.53	765.789	269.378	357.499	181.156	372.818	579.027	447.029	403.977	328.864	50.49	248.117	366.101	301.879	271.398	178.421	346.302	433.481	235.046	421.598	297.78	451.143	257.502	188.487	369.391	654.697	99.4025	143.698	27.4954	28.7391	132.991	860.075	30.7044	16.7308	25.804	35.1377	31.0363	18.7768	35.7035	44.1735	55.509	25.4958	1686.48	27.9724	179.076
WDFY4	1913.44	1353.51	657.656	571.743	1299.2	3900.3	1142.78	553.308	1787.25	1142.29	1240.13	110.415	684.057	417.624	233.366	171.33	439.061	986.758	162.334	629.829	175.874	110.471	425.435	307.227	1703.38	903.157	2323.89	1654.23	1156.03	2314.63	1152.4	1411.05	887.386	696.764	1277.28	1330.58	257.796	1329.05	541.399	1946.26	681.127	1888.27	114.749	383.546	779.049	1231.87	557.95	143.035	127.501	579.703	733.761	806.356	1375.75	729.604	1297.86	859.909	424.76	783.79	2111.73	1337.2	1566.74	742.327	798.786	186.16	1879.21	965.687	3464.86	466.173	196.372	246.987	312.374	430.124	168.215	107.632	411.957	657.041	717.206	1292.64	633.572	418.991	253.483	296.69	562.951	284.909	1006.12	801.932	351.045	1045.04	282.586	173.142	472.406	477.482	218.607	353.506	237.929	400.414	1213.02	918.407	288.468	246.264	342.279	540.951	866.817	587.902	297.09	1131.67	530.843	357.451	434.184	382.035	279.121	1316.23	335.799	502.43	178.105	208.826	292.017	185.664	3922.89	233.859	270.2	387.998	573.624	1016.77	390.29	1008.54	952.815	337.851	404.485	816.093	622.452	118.502	417.362	265.493	123.644	1107.74	898.36	760.156	2151.32	681.788	1181.86	1077.38	372.58	1367.48	1344.28	3394.19	1257.64	1884.25	897.324	1773.99	1266.13	2414.15	1896.39	538.723	514.833	494.91	2707.31	1353.12	642.512	788.885	1129.03	1038.16	2125.57	424.327	1304.82	1428.99	1427.57	770.218	970.053	2436.04	267.51	412.248	371.559	1004.31	684.024	961.335	442.928	777.144	124.266	642.408	428.991	381.012	1272.04	500.928	671.917	1314.54	532.258	1106.46	1768.9
LRRC18	36.5193	32.0954	19.4811	10.0171	35.7989	96.8416	13.2959	7.57956	35.3327	0	36.8616	2.98418	0	10.1653	8.88243	4.69396	17.6296	16.3551	4.29075	15.4012	1.35288	5.52354	20.1578	0	50.7507	32.2852	50.0163	46.1216	44.4626	71.3981	30.5164	34.3582	36.1107	10.147	36.7563	37.0211	2.31207	24.9615	12.5293	64.017	14.0668	39.2133	3.53074	8.91967	26.324	25.8269	20.3175	10.0375	3.03573	11.1616	2.64896	26.7704	40.168	18.1618	48.2923	23.2625	11.7445	22.1889	50.7274	19.8515	25.6187	23.3396	19.3082	0	59.9967	32.2554	81.4246	0	1.94428	0	1.82675	0	0	0	12.2191	27.9989	14.766	39.171	23.2997	12.625	10.953	0	11.4721	12.1608	28.104	19.0074	8.08032	38.705	7.63745	6.44248	0	0	0	0	0	3.86252	8.53236	5.60004	0	0	0	0	0	0	11.5215	26.66	1.10592	0	0	0	0	3.58646	0	0	0	0	0	0	20.5746	0	0	1.39568	0	2.68631	3.19038	5.08723	2.98221	2.56921	1.34381	3.97448	1.4442	0	5.60218	2.43571	0	6.50656	1.25469	1.33127	64.4881	14.2195	28.3566	23.002	2.55192	32.1041	51.6707	91.618	37.6638	57.0369	14.8027	54.5587	54.476	73.7072	71.1669	5.1185	19.0372	9.26303	58.5093	25.2374	22.5443	16.2201	35.0474	19.397	46.0721	1.36439	24.7505	33.3357	33.5555	18.9843	31.318	50.2968	0	2.3557	11.1468	28.7391	23.0852	5.12712	12.4124	15.0577	5.43241	19.8604	13.1042	10.9531	50.6491	9.71818	17.4272	53.9912	2.39217	52.0597	54.6476
MIR4294	0	1.83402	0	1.54109	0.745809	2.42104	0	0.757956	0.736098	0	1.75531	0.746045	0	0	0.807493	0	0	0.778815	0	2.43177	0	0	0	1.3777	2.76822	0	0.746512	0	0	2.49063	3.21225	2.36953	0	1.69117	1.22521	0.544428	0	0.608817	2.63775	2.20748	0	0	0	0.891967	2.13438	3.91317	2.34433	0	0	0	0	0.811223	1.54492	0	9.05481	2.40646	0.652473	0.652615	2.45455	0.794061	0.800584	0.648321	1.43023	0	0	1.31655	0	0	3.88855	0	0	0	0	0	1.74558	0.933297	1.05471	1.82191	0	0	0	0	0	1.73725	0	0.905115	0	0	0.848606	0	0	0	1.20778	0	0	0	0	0	0	0	0	0	2.44518	5.76374	0.822963	2.75793	0	0	0	0	0	3.58646	2.56335	1.97031	0	0	0	0	0	0	0	0	0	0	0	0	0	1.2846	0	0	0	0	0	0	0	0	1.25469	0	0.859842	0	4.05095	0	0	3.82192	1.69412	1.72864	2.45633	0	2.81956	2.47994	0.878645	0	4.18629	0	0.827705	0	0	0	1.73417	5.16093	1.66893	1.68669	0	1.36439	0	0	1.45893	0.678009	2.40907	0	0	0	0	6.21385	0	0	2.61314	1.67308	0	0.763862	0.689697	1.56473	4.15157	0	3.22727	6.7489	0	3.88505	2.5222
VSTM4	1203.44	1132.51	346.63	975.508	1123.19	425.296	384.252	992.164	976.802	1427.16	2804.99	637.869	461.28	507.418	633.882	769.028	2045.03	1706.38	279.614	1036.75	465.39	430.836	1441.81	1811.67	1451.47	1763.27	333.691	567.296	362.99	1280.18	1525.82	735.739	1102.71	1617.89	1473.93	945.127	833.5	503.492	1486.37	746.865	966.904	526.363	320.415	1327.25	1772.25	1814.93	1423.01	663.314	512.279	685.04	403.966	649.789	712.982	2353.52	1425.63	2015.01	2053.98	1993.74	1166.73	1356.26	828.605	1485.95	677.931	1329.32	592.381	1357.36	585.299	496.111	746.602	987.948	200.942	755.623	843.38	495.555	1386.87	585.177	1135.93	1907.54	1042.21	987.902	858.244	1927.56	2614.81	2182.86	712.236	2494.5	750.572	2081.36	639	248.035	809.269	584.764	727.081	355.338	1338.14	984.942	234.64	372.963	1329.89	469.796	1148.29	287.149	738.445	1462.07	826.255	1376.21	154.829	1035.27	491.231	1171.96	705.063	439.939	396.038	849.205	269.855	1694.77	491.818	1109.73	212.604	1957.03	902.948	1277.05	164.628	1028.86	1071.97	490.918	304.185	421.35	2440.35	578.949	405.821	1962.25	159.662	316.643	1275.78	805.187	583.432	252.942	319.001	1072.45	592.451	1151.58	193.946	1948.41	1003.77	579.959	1194.6	372.777	1725.57	1183.76	318.948	847.154	657.247	401.803	1090.92	687.449	594.288	206.753	739.626	1149.41	953.791	987.56	564.579	249.684	512.8	958.586	936.636	602.75	591.829	661.403	394.686	329.798	786.22	2880.9	741.737	339.672	1731.86	1997.65	417.617	1889.03	1663.55	2328.32	1326.84	2073.51	1079.84	2017.92	204.531	2599.1	854.184
FAM170B-AS1	0.849286	11.0041	2.01529	0	0.745809	12.9122	1.99439	4.54773	0.736098	1.41024	1.75531	0	0	6.77686	2.42248	1.56465	0	8.56696	2.14538	3.24236	2.02932	4.60295	1.06094	0	8.30467	0	0	3.84347	0	4.15105	9.63676	2.96191	0.668716	4.5098	1.83782	4.89985	2.31207	1.82645	3.29719	0	1.48071	2.26231	1.76537	3.56787	0	7.04371	0	2.50938	3.79466	2.09279	0	2.43367	1.54492	0.626269	0	0	2.60989	1.95784	0.818183	1.58812	0	5.83489	0	0	0.689617	4.60791	6.70556	0	5.83283	0	0	0	0	0	0.872791	2.79989	2.10943	1.82191	0.896141	3.15624	2.34707	0	1.63887	0	1.60594	0.905115	2.69344	3.8705	0.848606	5.63717	1.99327	4.53306	0	0	0	0	2.84412	0	0	0	0	0	0	1.92125	3.29185	0	1.10592	0	0	1.43622	0	0	0	0	0	1.72583	0	0	2.28606	0	0	0	0	1.34316	0	1.27181	0	0	1.34381	0	5.77682	1.74268	2.80109	0	1.40505	0	0	0	3.43937	1.49679	1.01274	0.741999	0	3.82192	2.54118	1.72864	1.63756	5.09258	1.40978	0	0	0.957237	6.27943	0	0.827705	4.63151	5.85093	0	4.33544	3.68638	5.00678	5.06008	1.56177	0	2.32036	2.96317	1.45893	0.678009	1.60605	0.83828	0	0	1.48624	0	3.01111	0	1.30657	1.67308	3.39526	3.81931	2.75879	0	0	3.53388	0	0	0	0	4.20366
FAM170B	0	1.83402	0	0	0.745809	0.807013	0	0.757956	0.736098	0	13.1649	0.746045	0	2.54132	0	0	4.19752	0	0	0	0	0	1.06094	5.5108	1.84548	0	0	3.07478	0	0	2.40919	1.18476	0	0	0.612606	0	0	1.21763	0.659438	0.735828	0	0.754102	0	0.891967	2.84584	0	0.781443	0	0.758932	0	0	0	0	2.50508	2.01218	4.01077	4.56731	0	0	1.58812	0	4.53825	0.715117	0	0.689617	3.29137	2.87381	0	1.94428	0	0	0	0	0	1.74558	0	5.27357	3.64382	0	0	0	1.84279	2.4583	4.34313	0.802972	8.14603	0	7.74101	2.54582	0	1.99327	4.53306	0	1.83164	0	0	0	0	17.9274	0	5.52063	0	0	0	1.64593	3.67724	0	2.9664	1.58461	0	0	0	0	25.6141	0	0	0	0	6.85819	0	0	0	0	0	0	0	1.4911	0	0	0	2.88841	0.871338	5.60218	1.21786	1.40505	3.25328	0	1.33127	0	0	0	2.968	0	5.35069	1.69412	2.59296	0.818778	0	0.704889	0.826647	0	2.87171	0	0	0.827705	0	0	0	6.06961	0.737276	5.00678	0.843347	0	1.36439	0	4.44476	0	0	2.40907	1.67656	0	4.7114	0	3.88366	0	0	0	2.50961	1.3581	0	0	3.12946	0	2.65041	2.58181	4.49927	0	4.66206	0
C10orf128	495.134	369.556	133.009	80.1365	329.648	591.541	440.759	332.742	471.103	537.301	100.053	138.764	141.529	175.351	146.964	124.39	67.9998	168.224	122.286	145.906	164.375	118.756	98.667	730.181	413.388	85.2659	343.395	408.177	183.682	391.029	461.761	237.545	244.75	363.602	365.113	623.37	243.923	351.896	170.794	228.842	376.101	442.658	148.291	252.427	33.4386	65.7413	67.9856	113.759	151.786	120.684	284.763	279.872	122.821	70.1422	33.201	40.1077	123.97	77.0085	213.546	417.676	353.058	336.479	202.378	799.764	323.43	346.252	540.276	295.1	478.292	704.371	184.502	788.56	251.171	224.233	120.445	107.329	207.779	72.8763	123.667	164.124	197.936	702.105	86.86	63.4097	412.728	57.0222	103.249	39.6727	198.574	149.788	823.222	1790.56	237.932	664.885	450.546	714.566	356.937	193.761	562.268	270.891	745.285	213.046	427.907	288.187	120.153	121.349	1155.69	1208.81	979.292	402.142	564.696	365.819	169.181	555.628	120.535	300.295	141.398	133.224	697.25	281.334	572.893	149.338	460.443	780.374	196.74	223.838	289.274	199.113	638.307	549.803	1371.99	1045.61	3012.57	114.479	278.2	1555.07	289.834	440.651	339.637	406.378	150.898	242.634	211.809	560.293	288	483.155	363.537	286.203	256.58	720.01	108.952	295.786	362.114	272.56	140.71	190.554	499.837	186.369	319.955	390.756	272.869	612.27	402.155	236.04	201.098	591.894	355.98	280.018	158.999	429.2	198.805	261.483	102.55	44.2737	234.867	417.86	94.0732	55.2115	103.216	119.926	142.077	28.1652	25.7397	106.016	97.4635	35.2442	173.433	52.0597	262.308
C10orf71-AS1	0	0	0	7.70543	0	0.807013	0	0	0	0	1.75531	0	0	0.847108	0	2.34698	1.67901	2.33644	0	0	0.676439	0	0	0	0	0	0	0	0	0	0	0	0	0	0	0	0	0	0	0	0	0	0	0	0	3.13054	3.12577	0	0	0	0	1.62245	4.63477	0	0	0.802154	0	1.30523	0	0	0	0	0	0	0	0	0	0	0	0	0	0	0	0	0.872791	0	2.10943	0	0.896141	0	0.782356	0	0	2.60588	0.802972	0	0	1.93525	2.54582	1.61062	0	0	0	0	0	0	0	0	0	0	0	0	0	0	3.29185	0.919309	0	0	0	0	0	0	0	0	0	0	0	0	0	0	0	0	0	0	0	0	0	0	0	1.32483	1.4442	0	4.20163	0	0	0	0	0	0.859842	0	0	0	0	0	0	0	0	1.01852	0	0	0	0	0	0	0	0	0	0	0	0	0	0	0	0	0	0	0	0	0	0	0	0	2.22936	2.3302	0	0	0	0	0	1.52772	2.06909	0.782366	1.66063	1.76694	1.93636	0.749878	0	0	0
C10orf71	1.69857	0	0	5.3938	5.96648	0	1.32959	0	0.736098	0	21.0638	6.71441	0	11.8595	2.42248	14.8642	44.4937	17.1339	0.715126	3.24236	1.35288	0	9.54842	0	3.69096	9.10607	0.746512	0.768694	0	0	0	0.592382	0	0	0	0	0	0	0	0	2.22107	0	17.6537	7.13574	32.0157	36.7838	23.4433	10.0375	3.79466	9.76636	0	0	108.917	31.9397	19.1157	37.7012	4.56731	19.5784	0	0	0	0	0	0.903688	1.37923	0	0.957936	0	0	0	0	0	0	0	21.8198	31.7321	45.3527	24.5958	11.6498	6.31248	2.34707	0	4.09717	29.5333	24.0892	57.0222	6.2847	51.2842	11.0319	12.0796	0	1.51102	0	0	0	0	0	0	0	0	0	0	0	0	22.22	11.951	0	0	0	0	0	0	0	0	0	0	0	0	0	0	0	2.79136	0	0	0	0	0	0	0	0	2.88841	0	9.80381	0	0	3.25328	0	1.33127	0	0	0	0	0	5.35069	0	0.864321	0	0	3.52445	0	0	0	2.09314	0	25.6589	0	0.835848	0	0	0	0	1.68669	0.780884	0	0	0	0	0	0	0	0	0	31.9541	2.3302	7.52778	0	11.7591	5.85577	2.03716	23.6797	8.96606	15.6473	31.5519	22.9702	10.9727	22.4963	0	36.5195	0
DRGX	0	0	0	3.85272	0	0	0	0	0	0	1.75531	0.746045	0	0	0	0	0	0	0	0	0	0	1.06094	2.7554	0	0	0	0.768694	0	0.83021	0	0.592382	0	0	1.83782	0	0	0	0	0	0	0	0	0	0	0	0	2.50938	0	0	0	0	0	0	0	0	0	0	0	0	0	0.648321	0	0	0.689617	0	1.91587	0	0	0	0	0	0	0	0	0	0	0	0	0	0	0	0	0	0.802972	0	0	0	0	0	0	0	0	0	0	1.28751	0	0	0	0	0	1.85257	0	0	0	0.919309	0	1.4832	0	0	0	0	0	0	0	0	0	0	9.14426	0	5.13039	0	0	0	0	0	0	0	0	0	1.4442	0.871338	15.406	0	0	0	0	0	0	0	0	0	0	0	0	0.864321	0	2.03703	0	0.826647	0	0	0	2.55925	0	0	0	0	0	0	0	0	0	0	0	0.740793	0	0	0	0.83828	0	0	0	0	0	0	0	0	0	0	0	0.782366	0	0	0	0.749878	0	0	0
ERCC6	1112.56	1005.04	947.858	916.946	938.228	765.049	922.736	798.885	888.47	325.765	1051.43	1138.46	152.013	1183.41	1157.14	1293.97	1025.03	944.702	1210.71	1116.99	1122.21	1263.05	1254.03	208.033	1540.05	1281.47	885.363	1419.01	822.194	1059.35	922.719	842.96	1120.77	958.896	920.746	882.517	279.76	740.322	929.808	950.689	925.444	940.365	1699.17	1010.6	1175.33	1134.82	1227.65	1060.63	1404.78	945.942	304.63	1196.55	1255.25	1108.5	1244.53	1246.55	1117.69	1240.62	859.093	1089.45	871.036	815.588	888.891	171.701	728.925	779.396	1972.39	209.564	229.425	254.61	239.304	399.124	232.736	307.199	1018.55	1155.42	1133.82	885.447	1147.06	1077.86	896.579	226.664	957.099	1097.07	959.551	1237.29	1170.75	1060.52	1172.77	988.92	312.944	664.848	222.231	120.888	134.995	204.713	292.944	294.562	162.976	147.759	483.055	168.584	366.777	301.636	1318.39	1109.61	213.443	311.472	202.831	193.89	151.661	375.382	179.435	331.013	212.286	189.841	207.486	307.55	249.181	188.142	201.795	267.97	195.495	274.004	432.828	328.127	143.146	268.482	377.609	359.028	427.484	185.595	301.117	271.582	424.325	544.925	345.04	340.806	876.179	870.383	1015.78	870.365	281.987	838.529	803.013	768.381	903.931	989.997	892.389	1161.44	835.592	957.237	1346.94	278.958	1005.66	701.343	931.97	680.44	1079.52	647.328	916.24	872.021	808.995	251.048	784.282	940.066	1097.85	927.516	835.145	842.472	264.586	242.637	1353.96	1276.17	1103.57	303.782	1161.54	1197.09	1174.08	1248.91	1153.17	1396.52	1230.52	1011.57	1313.5	1358.03	588.474	1140.65	1031.58
PGBD3	0	0	0	0	0	0	0	0	0	0	0	0	0	0	0	0	0	0	0	0	0	0	0	0	0	0	0	0	0	0	0	0	0	0	0	0	0	0	0	0	0	0	0	0	0	0	0	0	0	0	0	0	0	0	0	0	0	0	0	0	0	0	0	0	0	0	0	0	0	0	0	0	0	0	0	0	0	0	0	0	0	0	0	0	0	0	0	0	0	0	0	0	0	0	0	0	0	0	0	0	0	0	0	0	0	0	0	0	0	0	0	0	0	0	0	0	0	0	0	0	0	0	0	0	0	0	0	0	0	0	0	0	0	0	0	0	0	0	0	0	0	0	0	0	0	0	0	0	0	0	0	0	0	0	0	0	0	0	0	0	0	0	0	0	0	0	0	0	0	0	0	0	0	0	0	0	0	0	0	0	0	0	0	0	0	0	0	0	0
ERCC6-PGBD3	0.849286	0.917012	2.68705	0	0	0	0	0	0	0	0	1.49209	0	0.847108	0	2.34698	0	0	2.8605	1.62118	4.05863	1.84118	0	0	0	0	0.746512	8.45564	4.37337	0	0	0.592382	10.0307	1.69117	0.612606	0	0	0	0.659438	0	0	2.26231	0	0	0.71146	0.782635	3.12577	0.836462	2.2768	0	0	0.811223	0	0	0	2.40646	1.30495	0	0.818183	0	0	0	0	7.2295	0.689617	0	78.5508	0	0	0	0	0	0	0	0.872791	0.933297	0	0	0	0.789059	0	0	0	2.60588	0.802972	0.905115	0.897814	0	0	0.80531	0	4.53306	0	5.49492	0	0	0	0	0	0	24.8428	0	0	0	0	0.919309	0	5.9328	0	0	0	0	0	1.97031	0	6.90332	0	0	0	0	0	0	0	0	0	0	0	0	0	2.64965	14.442	0.871338	7.00272	1.21786	0	11.3865	0	0	0	0	1.01274	0	5.10383	0	1.69412	0	0	0	0	0.826647	0	0	27.2109	0	0.827705	1.32329	4.17924	0	0	0.737276	0	0	10.9324	0	0	1.48159	3.64734	0	0	0	0	0	0	0.776732	0	0	0	0	0.679052	0.763862	0	0.782366	0	0	1.29091	0	1.19609	0	0
CHAT	4.24643	0	0	2.31163	0	79.0873	0	0	0	0	0	0	0	0.847108	1.61499	0	0	0	0	0	0	0	1.06094	2.7554	0	0	0.746512	132.984	8.01785	3.32084	0	0	6.01845	0	0	0	0	2.43527	0	0.735828	0	0	0	0	0	0	0	0	0	0	333.769	0	0	0	0	0	0	0	0	0	0.800584	0.648321	0	15.3627	0	0	1634.24	0	7.77711	0	0	1.93749	0	0	0	0	0	0	0	0.789059	0	173.223	0	1.73725	0	0	0	0	0	0	1.99327	48.3526	0	20.148	0	0	0	0	0	0	30.3635	0	37.9003	0	0	0.919309	3.31777	1.4832	63.3846	7.18111	0	21.5187	0	23.6438	0	15.5325	0	0	2.28606	334.084	8.55065	0	0	0	0	1.27181	0	0	0	7.94896	24.5515	56.637	78.4305	3.65357	1.40505	99.2251	0	9.3189	0.859842	0	4.05095	0	7.65575	0	0	0	0	27.4999	0	0	0	0	42.9095	0	2.48312	1.32329	35.9415	0	1.73417	1.47455	0	0.843347	24.2074	5.45758	1.54691	0	15.3188	0	1.60605	0	0	2.3557	0	0	0	0	0	0	0.679052	2.29159	0	0	0	0	0.645454	0	0	0	0
SLC18A3	4.24643	0	0	0	1.49162	109.754	0	0	0.736098	0	0.877657	0	2.62091	0.847108	0	0	1.67901	0	0	12.9695	0	0	0	93.6836	0	0	27.6209	375.891	71.4318	9.13231	0	0	48.1476	0	3.67563	0	0	1.21763	0	0	0	1.5082	0	0	0	0	0	0	0	0	883.427	0	0	0.626269	0	0	0	0	0.818183	0	0	4.53825	0.715117	1061.83	1.37923	0	1187.84	0	0	0	18.2675	149.187	0	0	0	0	1.05471	0	0	0.789059	0	2093.41	0.819434	0	0.802972	0	0	0.967626	0.848606	0	0	1612.26	0	0	0	0	0	21.2802	0	0	761.847	0	3.66777	0	0	1.83862	46.4488	425.679	0	104.844	0	291.698	0	66.9906	1.79904	1380.66	0	11.3382	0	2194.4	477.126	0	5.14461	14.7747	0	7.63085	0	0	2.68761	0	1733.04	1221.62	980.381	46.2785	14.0505	932.065	0	7.98763	1.71968	0	3.03821	0	219.465	0	0	0	9.00656	0	4.22933	2.47994	0	0	205.128	0	0	7.27809	56.8377	0	3.46835	8.11003	0	0	305.326	144.626	0	0.740793	107.232	0	0.803024	0.83828	0	0	0	0	0	0	0.653286	0	0	0	0	0	0	0	0.645454	0	0	0	0.840732
C10orf53	0	0	0	0	0	0	0	0	0	0	0	0	0	1.69422	0.807493	0.782327	0	1.55763	0	0	0	0	0	0	0.922741	0	0	0.768694	0	0.83021	0	0	0	0	0	0	0	0	0	0	0	1.5082	0	0	2.13438	1.56527	0	0.836462	0	0	7.94687	0.811223	2.31738	2.50508	0	1.60431	1.95742	0	0	0	0	0	0	0	0	0	15.327	0	0	0	0	0	0	0	0	0.933297	0	0.910954	0	0	0.782356	0	0	0	0.802972	0	0	0	0	3.22124	0	0	0	0	0	0	0	0	0	0	0	0	0	0	1.64593	0	0	0	0	0	0	0	0	0	0	0	0	0	0	1.75834	0	1.39568	0	0	0	0	0	0	0	0	0	0	0	0	0	1.62664	0	0	0	0	0	0	1.27596	0	0	0	0	0	0	0	0	0	1.04657	0	0.827705	0	0	0	0	0	0	0	0.780884	0	0	0	0	0	0	0	0	0	0	0.776732	0	0	0	1.67308	0.679052	0.763862	0	0	0.830314	0.883471	1.29091	0	0	0.77701	0
OGDHL	291.305	642.825	271.392	218.834	1143.33	156.561	4035.97	1024.76	287.814	1063.32	14247.9	3636.97	456.038	3759.46	5405.36	4732.3	15510.7	13888.6	2321.3	6830.04	3152.2	2499.4	8864.12	1978.38	931.968	12382.6	1178	1289.1	590.405	625.978	886.582	941.295	573.09	1122.94	1514.36	1215.71	1049.68	418.258	516.999	788.071	517.509	8561.32	2552.72	1584.13	13308.6	15287.2	12431.2	3201.14	1549.74	6869.24	501.977	2256.82	12851.4	14896.4	12371.9	16847.6	13881.4	12956.4	1372.09	696.391	1312.16	2914.2	1287.93	4306.07	863.4	1892.54	205.956	384.914	639.667	920.866	1766.47	1555.81	2327.36	1697.44	11133.3	6934.39	6012.93	10507.9	10180.2	6725.15	645.443	9772.34	12094	15451.1	7268.5	13760.5	5593.38	15649.4	2735.06	3696.37	279.058	705.646	937.234	399.297	391.486	211.151	2551.17	640.645	3065.58	3226.06	6370.81	2412.05	485.368	228.628	7767.94	9593.91	227.82	1048.62	457.954	163.729	321.07	200.842	2431.34	1511.23	6266.04	3301.52	3213.72	1204.69	13.7164	6762.56	815.732	26.5179	612.209	42.981	24.4596	5742.21	28.331	3479.99	2198.47	1127.43	153.086	4238.19	854.332	1506.49	2727.2	320.448	183.185	4100.32	227.858	693.762	391.929	1393.47	51.0383	841.586	1056.28	158.171	2507.1	1453.42	1408.37	292.633	346.186	2219.83	2703.3	2765.27	9866.25	627.901	407.894	936.697	464.759	669.446	280.38	1628.5	750.429	3771.18	498.878	503.739	685.699	1507.21	492.254	144.184	2227.78	49.4697	5024.23	11734.1	4239.14	5.12712	13003.7	13701.7	3232.29	12131.7	10940	13542.8	14885	11859.7	8956.96	13454.3	14.353	14269.8	320.319
PARG	770.302	696.012	767.825	813.694	911.379	840.101	865.563	804.949	858.29	438.585	1592.95	848.253	254.228	950.455	972.222	952.092	1433.87	1303.74	945.396	1031.07	977.454	988.714	1331.47	341.669	783.407	1473.53	891.335	1043.12	835.314	725.604	734	696.049	732.244	892.94	797.612	721.911	372.243	720.84	768.245	816.769	763.307	1097.97	1048.63	803.662	1667.66	1393.87	1348.77	898.36	939.558	939.663	541.712	933.717	1113.89	1768.58	1345.14	1670.08	1550.28	1419.44	751.911	769.445	820.599	967.943	732.995	300.024	676.514	776.762	753.896	406.298	351.914	292.725	498.703	304.187	211.997	244.414	1193.98	985.561	1075.81	1149.62	1104.05	1051.82	885.626	436.742	1379.11	1519.23	995.685	1355.86	940.011	1381.77	1001.36	1058.98	725.551	429.129	384.073	369.991	315.551	444.19	524.74	736.965	246.094	276.574	289.833	320.495	559.946	332.376	1165.32	1346.79	370.484	765.332	526.092	367.673	393.674	644.367	885.639	258.111	422.774	522.927	394.991	564.077	452.641	284.851	321.504	635.033	472.018	474.134	574.269	504.908	329.534	553.664	563.054	441.167	496.806	386.003	302.518	506.628	490.362	473.352	651.185	571.116	920.031	717.711	774.744	849.589	421.066	704.762	734.401	954.211	732.806	1167.22	819.786	789.448	866.344	821.309	806.907	392.845	1041.25	565.045	738.054	780.419	797.72	508.72	702.618	737.086	597.376	437.97	751.024	749.682	761.564	1123.46	676.95	700.802	507.245	475.852	1078.27	1447.83	1082.49	639.608	1462.05	1490.71	845.419	1335.99	1277.32	1505.27	1449.73	1508.97	1129.54	1379.77	648.279	1689.22	744.048
TIMM23B	350.755	355.801	309.011	361.385	369.176	426.103	279.879	263.011	299.592	308.842	332.632	375.261	175.601	394.752	435.239	336.401	307.258	312.305	397.61	380.978	370.012	432.678	428.618	323.759	453.988	399.839	354.593	332.076	335.292	413.445	317.21	256.502	303.597	276.789	343.059	296.713	439.293	284.927	352.14	344.367	351.669	364.231	482.829	432.604	343.635	321.663	361.027	364.697	411.341	398.328	304.63	467.264	528.364	281.195	467.832	402.681	388.874	432.031	341.182	277.921	319.433	353.335	386.878	165.375	221.367	326.504	383.175	130.443	157.486	149.412	140.66	127.875	140.563	141.267	387.519	520.78	393.409	433.614	412.225	391.373	396.654	217.45	314.663	327.472	330.021	389.199	518.039	441.237	464.187	469.495	207.3	155.635	206.53	183.164	489.357	196.988	346.983	267.682	136.9	166.702	240.147	137.09	156.492	230.55	411.481	334.629	197.96	252.144	389.815	265.701	169.409	294.089	249.927	185.209	178.105	193.293	198.264	131.807	230.893	205.725	194.955	213.539	213.501	220.278	345.625	326.855	328.043	251.782	162.6	233.169	303.283	133.315	161.063	112.043	162.986	193.57	198.241	185.047	340.497	291.126	369.649	281.218	333.025	356.203	316.801	512.542	299.673	502.128	256.58	373.645	304.89	448.944	421.769	245.688	390.677	183.937	300.069	273.729	341.632	188.743	322.103	370.23	224.894	249.684	287.725	318.541	300.541	277.984	215.211	340.342	176.878	176.678	487.486	470.699	360.33	285.837	439.008	373.932	506.573	393.389	395.886	442.819	531.401	359.573	436.327	424.431	460.493	416.477	392.622
AGAP6	355.851	423.659	329.164	451.538	302.799	468.068	326.414	254.673	329.036	372.303	379.148	390.928	254.228	405.765	340.762	346.571	331.604	317.756	316.085	366.387	292.222	497.119	381.937	307.227	436.456	402.323	338.916	354.368	368.821	483.182	332.468	312.185	355.757	275.098	335.095	299.98	372.243	255.094	347.524	340.688	318.353	398.166	574.628	412.981	359.287	378.013	387.596	407.357	494.824	500.875	430.456	434.004	614.879	264.912	508.076	433.965	387.569	434.641	332.182	298.567	355.459	320.919	346.832	343.401	251.71	320.579	437.777	547.433	573.562	501.597	520.624	742.06	718.947	878.994	510.583	613.176	368.095	520.155	483.02	400.053	395.09	799.773	268.774	348.319	429.59	430.835	506.367	467.363	527.833	318.903	404.634	282.561	314.022	716.171	759.347	424.877	489.188	362.883	710.577	568.302	3745.75	205.636	277.528	305.478	461.682	343.822	477.759	315.922	462.708	281.499	411.421	218.774	497.291	1511.23	206.889	545.363	205.949	202.671	251.467	309.467	186.404	212.143	362.695	867.679	559.38	499.821	326.552	282.613	251.292	271.589	395.712	250.074	491.591	250.878	358.288	372.501	435.378	423.344	458.296	350.249	487.127	418.487	660.946	392.129	337.13	608.482	328.33	553.054	332.708	417.457	318.07	634.648	569.335	322.466	448.616	228.929	274.158	360.119	347.702	219.708	342.964	530.466	305.326	540.3	344.187	320.763	361.816	351.209	275.437	382.256	451.696	412.248	454.789	424.096	327.709	375.562	342.975	458.423	392.492	381.931	373.816	458.467	571.256	379.892	431.163	380.938	553.788	397.052	433.818
FAM21EP	14.4379	30.2614	38.9623	227.31	23.1201	26.6314	51.1892	31.0762	36.0688	26.7946	27.2074	55.2073	26.2091	66.0744	53.2946	53.1982	14.2716	17.9127	85.0999	34.8554	52.0858	75.4884	24.4015	16.5324	17.5321	24.8347	32.8465	23.0608	12.3912	29.0574	20.8796	24.8801	21.3989	33.8235	27.5672	15.244	23.1207	10.9587	43.5229	23.5465	35.5371	30.1641	38.8381	39.2465	24.9011	20.3485	37.5093	72.7722	35.6698	64.1789	27.8141	10.5459	23.1738	33.1923	34.2071	20.856	40.4533	21.5363	31.091	19.0575	35.2257	22.6912	41.4768	75.9098	5.51693	34.2302	30.654	23.5225	29.1642	33.5415	18.2675	32.9374	57.6079	24.6656	30.5477	38.2652	25.3131	29.1505	40.3263	45.7654	19.5589	99.5109	24.583	19.1098	45.7694	18.1023	55.6645	21.2878	38.1873	57.9823	15.9462	10.5771	140.102	58.6124	20.2493	28.3251	45.5059	58.2404	127.122	77.668	129.735	53.7246	19.5614	42.2674	36.2104	28.4986	54.1903	81.5761	50.7077	20.1071	45.1756	58.5788	46.1404	35.4656	37.7798	43.1458	23.054	12.7555	75.4401	77.3668	29.0722	39.079	20.5785	38.9515	70.1884	75.0367	8.94662	35.9689	12.0942	39.7448	36.1051	72.3211	68.6267	7.30714	26.6959	16.2664	8.78285	19.9691	36.9732	35.1746	62.7897	28.196	17.8634	38.2192	30.4942	21.608	42.5765	12.2222	21.1467	32.2392	17.5729	37.3322	54.4218	42.2277	21.5203	17.2028	21.732	36.8855	41.6202	19.1692	30.0407	37.1073	27.3309	94.1432	25.524	22.9646	10.2125	36.6125	13.6514	16.7656	17.5416	30.6241	71.3394	33.3995	13.55	24.3538	24.8249	17.5673	50.2498	42.7763	40.0024	32.077	46.4976	17.6694	23.2363	14.9976	33.4904	24.0873	19.3368
FAM21A	2065.46	2240.26	2354.53	9325.11	2024.87	2191.85	2268.95	2088.17	2352.57	1697.93	2383.72	1679.35	1229.21	1966.98	1909.72	1993.37	2254.91	2261.68	1958.73	1942.99	1724.24	1592.62	1764.34	1384.59	1982.97	2288.11	2216.39	2775.75	2279.99	1870.46	2069.49	2373.08	2218.13	2181.05	2109.81	1759.59	1989.53	1593.88	1715.2	2025.73	1847.19	2281.16	2294.1	1949.84	2581.18	2700.87	2111.46	2204.08	1795.63	2327.18	1837.05	1908.81	2301.94	2493.8	2121.84	2294.16	2365.87	2592.19	2518.37	2274.19	2279.26	1894.39	2420.67	1491.99	1414.4	2341.48	2728.2	1511.85	1551.53	2300.64	3156.62	1608.12	1354.94	1609.99	2319.88	1877.79	1914.31	1974.95	1834.4	1881.12	1576.45	1846.48	2314.9	2080.36	2283.65	2230.2	2003.92	2211.99	1876.27	1866.71	2025.17	1923.53	1728.33	1335.26	1235.2	1403.38	2141.62	1560.17	1122.91	1155.55	3334.46	1391.28	1969.59	1281.47	2070.57	2358.95	1643.4	1782.81	1427.74	1305.53	1339.14	1630.64	1450.86	1320.11	1683.9	1196	1510.8	1403.11	2523.82	1538.54	1357.84	2372.65	1984.53	1563.43	2934.09	1888.64	1391.2	1861.39	2645.95	1299.65	1307	1645.09	1551.8	1069.28	2718.77	2178.07	2425.32	1802.54	2087.7	1954.06	2439.68	1975.94	1245.33	1966.76	2535.25	2754.59	2534.12	2407.77	2173.88	2050.09	2114.9	1968.08	2513.87	1782.52	2014.64	1631.62	2330.34	2484.92	2388.83	1701.63	1787.42	2208.73	2163.83	1588.15	2219.04	1826.05	1709.87	2394.73	1937.7	1979.18	1724.92	1969.37	1938.05	2308.45	2235.75	1650.93	2343.99	2370.75	1612.75	2222.07	2171.16	2289.2	2446.1	2515.24	2291.36	2298.37	2026.17	2572.68	1283.8
ASAH2	6.79429	9.17012	30.9011	54.7086	19.391	7.26312	31.9102	33.35	30.18	32.4355	37.7392	29.0958	5.24182	25.4132	46.0271	32.0754	58.7653	88.0061	44.3378	82.6803	27.734	40.506	44.5593	16.5324	17.5321	35.5965	21.6488	19.2174	20.4091	14.9438	13.6521	24.8801	17.3866	19.7304	21.4412	31.0324	17.3405	17.6557	34.2908	33.8481	12.586	33.1805	31.7767	18.7313	22.0553	20.3485	33.6021	25.0938	33.393	30.6943	17.2182	14.602	34.7608	68.2633	32.1949	43.3163	72.4245	22.8415	32.7273	15.8812	26.4193	49.9207	11.4419	28.918	33.1016	17.1151	9.57936	6.41523	0	9.14767	0	3.87499	0	0	56.7314	31.7321	21.0943	22.7738	60.9376	53.656	19.5589	27.6419	41.7911	36.4823	10.4386	42.5404	37.7082	32.8993	26.3068	48.3186	7.97309	12.0881	19.3244	9.15819	0	11.5876	11.3765	24.6402	9.77858	1.89434	5.52063	5.55772	9.78072	13.4487	32.9185	21.1441	34.2836	8.89921	9.50769	5.74489	9.6805	2.39097	30.7602	9.85156	28.7846	12.0808	9.22159	25.511	4.57213	22.8584	11.9709	18.1438	15.4338	10.7452	4.25384	30.5234	8.94662	43.6765	21.5009	34.4455	25.9957	21.7835	19.6076	21.9214	18.2656	4.87992	8.78285	10.6502	24.9354	10.4775	28.3566	37.8419	15.3115	15.2877	18.6353	16.4221	28.6572	20.3703	19.7369	24.7994	23.7234	22.0164	18.8383	23.0333	86.0814	19.8493	17.5528	16.5014	16.4747	13.271	14.1859	27.8305	27.3309	21.8303	20.1098	22.2238	29.9082	16.9502	21.6817	18.4422	19.0034	0	25.266	39.6133	23.0852	24.3538	35.9307	30.1154	76.7328	51.1788	26.8982	39.9007	29.061	29.1545	31.6272	42.743	13.157	36.5195	18.4961
SGMS1	1837.01	1462.63	1248.81	1112.66	1399.88	1204.06	1400.72	1274.12	1467.04	927.938	1222.58	1751.71	553.012	1533.26	1723.19	1510.67	1387.7	1398.75	1784.95	1330.18	1693.13	1701.25	1241.29	889.994	1385.96	1274.85	1064.53	1378.27	1433.74	1302.6	1457.56	1232.75	1314.03	1292.06	1402.87	1171.61	834.656	1509.26	1163.25	1178.8	1380.76	1091.19	1933.96	1438.74	1410.83	1330.48	1260.47	1268.91	1352.42	1373.57	964.221	1838.23	1530.25	1305.15	1332.06	1317.94	1355.19	1311.1	1243.64	1286.38	1369.8	1196.8	1332.26	683.188	1031.67	1273.76	1465.64	434.097	713.55	823.29	502.356	546.373	382.517	468.647	1144.23	1147.02	1583.13	1077.66	1302.09	1512.63	1390.25	586.009	1294.71	1105.76	1367.46	1329.61	1458.95	1298.55	1559.74	2240.37	1469.04	1142.33	719.834	492.711	806.595	1073.78	617.174	931.847	368.326	551.253	416.808	385.335	1179.8	789.633	1311.8	1280.6	1083.81	885.471	804.984	725.292	776.053	927.697	672.88	413.766	926.504	597.138	630.142	926.901	722.396	462.443	771.268	912.773	854.006	901.258	984.764	596.478	784.321	897.937	1139.55	704.808	1062.93	765.906	974.779	775.775	678.639	1055.69	1164.35	770.806	1772.99	1502.03	1127.18	1324.47	719.64	1392.71	1246.03	1286.11	1495.09	767.961	1356.21	1372.23	1259.1	854.812	849.817	980.194	1289.57	986.512	1345.72	893.988	1193.98	1052.83	1113.17	1078.64	1265.81	431.148	1098.3	1222.31	1248.12	1407.55	1029.48	1320.29	744.057	758.536	1297.49	1143.35	2293.96	793.422	1285.67	1229.71	1724.79	1329.12	1317.32	1200.15	1286.16	1273.08	1398.05	1493.76	803.77	1313.92	1024.01
SGMS1-AS1	152.022	121.963	203.544	125.599	140.212	134.771	244.645	181.151	122.192	67.6915	225.558	345.419	73.3855	297.335	268.088	226.875	231.703	318.535	374.726	273.169	337.543	289.065	207.943	37.1979	146.716	286.427	116.456	149.127	261.673	73.0585	147.764	171.791	123.044	134.73	127.422	129.029	73.9862	105.325	139.801	171.448	115.495	144.033	168.593	125.767	216.284	219.138	240.685	194.059	209.465	212.767	100.66	97.3467	205.475	293.094	241.462	224.603	260.337	178.164	176.728	182.634	146.507	163.377	259.588	76.8135	114.476	212.622	142.733	96.2284	151.654	123.494	126.046	100.75	110.607	130.055	236.526	212.792	185.63	225.006	238.373	258.811	143.953	51.5982	311.385	254.507	236.074	261.578	229.84	217.716	252.036	272.195	71.7578	69.5069	78.5054	47.6226	32.0613	109.438	72.525	68.3205	16.2976	79.5623	33.1238	79.6607	59.9069	146.015	232.898	194.894	59.7199	106.79	64.9692	66.0662	43.5622	53.7968	60.2388	33.4953	149.32	51.7749	135.25	89.2886	86.8705	89.6752	59.8545	50.2444	95.1754	38.9515	38.2846	83.9394	64.1175	156.722	68.5341	63.5917	43.3261	79.2918	40.6158	70.6357	49.1767	35.7861	81.555	39.9381	175.408	163.15	179.255	194.404	113.56	128.416	150.777	104.583	147.38	134.444	129.7	89.2779	202.088	175.174	192.569	152.275	218.514	103.878	104.481	233.932	235.848	102.481	171.899	133.249	104.638	72.3129	105.963	129.639	172.884	192.555	112.423	125.742	36.545	14.1342	268.266	280.4	141.522	28.1992	207.745	163.961	245.817	269.643	299.328	291.04	261.549	207.616	191.7	319.448	78.9417	278.17	106.773
ASAH2B	16.9857	16.5062	18.8094	53.1675	23.8659	13.7192	17.9495	19.7068	22.819	14.1024	21.0638	26.1116	7.86273	31.343	24.2248	27.3815	15.1111	19.4704	27.8899	17.0224	31.7926	31.3001	16.975	9.64389	15.6866	30.6295	21.6488	12.2991	34.2581	13.2834	31.3195	25.4724	10.6995	58.0636	30.6303	28.8547	11.5603	10.3499	27.037	20.6032	23.6914	25.6395	33.542	28.5429	33.4386	28.1748	19.5361	29.2762	18.2144	18.8351	13.2448	20.2806	24.7188	28.8084	22.134	20.0538	30.0138	26.7572	16.3637	16.6753	36.0263	33.7127	50.7733	16.2664	23.447	27.6475	10.5373	2.13841	13.6099	10.6723	3.6535	3.87499	4.60863	6.72699	12.2191	35.4653	18.9849	11.8424	17.0267	12.625	30.5119	18.4279	16.3887	20.847	26.4981	23.533	29.6279	16.4496	23.761	54.761	7.97309	22.6653	8.45443	1.83164	13.4995	15.4501	17.0647	26.8802	0	1.89434	0	14.8206	15.8937	0	18.9281	20.2248	13.2711	10.3824	19.0154	17.2347	3.22683	7.17291	12.8168	1.97031	8.99518	5.17749	26.1278	11.3382	11.4303	12.3084	13.681	19.5395	6.43077	2.68631	6.38076	20.3489	23.8577	17.9844	18.8133	25.1717	15.8862	14.8128	7.00272	29.2286	15.4555	6.50656	7.52816	9.3189	18.0567	8.23235	27.3439	25.228	6.37979	10.7014	22.0236	18.1507	14.738	16.2962	26.0809	23.9728	27.238	17.2303	20.9314	23.0333	15.7264	19.1877	18.3887	24.2668	32.0822	8.11003	16.6893	28.6738	24.2074	17.7371	10.0549	23.7054	24.8019	48.8166	21.6817	15.9273	10.2326	9.4228	33.4403	17.8648	24.0889	16.6631	24.8249	20.9134	26.483	45.0679	19.3115	31.2946	24.0791	15.019	27.7545	23.9961	5.98043	26.4183	19.3368
A1CF	523.16	641.908	4768.17	430.734	921.075	405.928	3237.55	3251.63	1428.77	513.327	3445.68	284.989	170.359	204.153	486.111	760.422	4156.38	3730.52	87.9604	1637.39	115.671	25.7765	2810.42	985.055	634.846	3481.83	956.282	25.3669	1769.76	325.442	818.321	2349.39	610.538	4967.54	1720.81	924.438	455.477	1455.07	288.174	2453.99	983.192	152.329	75.0282	52.626	4008.37	3849.78	2241.18	71.0992	50.0895	500.875	70.1974	17.8469	602.52	4773.42	2391.48	5265.34	4048.59	4935.07	2664.82	1176.8	696.508	2922.63	5823.2	993.153	1970.24	3376.94	67.0556	209.564	1298.78	1411.79	5.48025	437.874	1239.72	2509.17	2622.74	620.642	733.027	1651.56	2268.13	1331.93	46.159	761.074	3548.97	3456.26	1436.52	4294.77	1043.26	2906.75	237.61	27.3805	368.756	1953.75	463.786	175.837	383.048	794.391	116.609	1369.77	547.6	553.147	292.593	570.593	2144.42	243.998	2142.99	2669.67	963.26	436.061	559.369	659.226	790.574	5.97743	1195.8	315.25	2558.23	48.3233	937.528	294.794	18.2885	448.376	377.939	1.39568	358.837	53.7262	3.19038	1073.41	784.321	2583.34	1832.95	912.806	1097.59	908.806	858.534	825.707	1249.09	431.06	1294.84	106.502	723.127	1266.28	1915.09	4075.8	953.14	921.082	3140.05	743.316	1529.48	679.35	1987.79	43.8123	3381.91	1494.25	706.436	1820.91	1865.65	1857.24	371.116	2686.82	3775.3	1029.24	541.567	996.837	1286.12	829.552	142.316	319.282	1477.17	3529.71	1463.91	131.61	1026.18	56.5368	1230.6	3954.34	790.918	1.28178	4161.43	5075.28	191.493	4040.83	3398.82	4547.11	2515.02	3698.21	2133.22	2907.28	1.19609	3672.15	1333.4
PRKG1	1346.97	1644.2	419.852	56.2497	1446.12	381.717	541.808	861.037	1113.72	363.842	603.828	720.68	309.267	638.719	590.278	720.523	676.64	605.139	389.743	884.355	410.598	347.983	1304.95	360.957	2353.91	773.188	326.972	186.793	92.5697	2011.6	1380.47	595.344	1235.79	692.818	1158.44	837.33	328.314	549.762	906.727	614.416	1547.34	834.037	501.365	1107.82	527.192	683.24	915.07	835.625	215.537	571.332	75.4953	687.106	1025.06	655.078	876.305	645.734	726.202	720.487	679.91	961.608	750.148	623.036	955.396	194.293	335.154	1118.41	694.504	331.453	651.333	358.284	94.991	1121.81	578.384	591.975	722.671	864.233	1623.21	1534.05	445.382	690.427	440.466	167.694	507.23	636.703	589.381	735.858	907.69	800.226	832.482	312.46	879.034	107.282	285.035	102.572	258.178	275.526	83.9015	162.401	264.022	371.291	364.362	75.9555	201.727	524.5	588.418	695.917	84.0502	172.051	269.385	390.652	106.485	101.616	167.9	427.558	163.712	115.631	219.781	467.702	6.85819	177.592	297.562	188.416	54.0184	394.888	278.627	142.443	177.441	192.69	729.686	188.125	128.534	174.268	39.2152	133.964	272.58	261.889	176.912	98.5141	432.5	1322.41	696.763	770.195	186.29	2072.24	930.919	528.965	1037.39	137.5	2030.08	1686.36	401.541	731.329	756.672	162.513	760.661	716.561	676.201	335.852	1268.55	811.741	799.416	671.305	527.096	88.6856	891.019	1322.32	696.641	604.106	434.436	1150.96	285.051	216.724	465.935	847.414	753.28	82.0339	665.045	661.702	355.823	560.675	715.905	726.036	812.047	695.291	889.435	786.622	95.6869	715.626	1438.49
LOC102724719	5.09572	15.5892	6.04587	0	2.98324	1.61403	2.65918	0.757956	10.3054	4.23072	9.65423	7.46045	2.62091	8.47108	4.84496	8.6056	5.87653	3.89407	5.00588	4.05295	4.73507	7.36473	10.6094	0	23.0685	5.79477	0.746512	0	0	26.5667	8.03063	2.36953	8.69331	3.38235	4.28824	4.35542	0	6.69699	3.95663	2.94331	15.5475	3.77051	2.64805	12.4875	2.13438	3.13054	3.90722	1.67292	3.03573	2.79039	6.62239	12.9796	10.042	4.38388	6.03654	4.81292	11.092	2.61046	6.54547	4.76436	4.00292	2.59328	10.0116	0.903688	3.44808	3.29137	4.78968	0	0	0	0	7.74998	0	6.72699	7.85512	15.866	10.5471	27.3286	9.85755	7.89059	2.34707	12.8996	4.9166	13.898	8.02972	15.387	7.18251	5.80575	3.39442	4.02655	3.98655	0	0	0	0	2.57501	2.84412	0	3.25953	0	0	0	0	0	3.29185	8.27378	1.10592	1.4832	3.16923	1.43622	0	0	0	0	0	0	3.07386	1.41728	0	5.27501	0	1.39568	0	0	4.25384	0	1.4911	0	1.34381	0	1.4442	2.61401	0	0	0	0	3.76408	0	4.29921	4.49037	9.11464	1.484	1.27596	12.9945	4.2353	0	3.27511	2.03703	8.45867	8.26647	1.75729	9.57237	9.41915	1.27963	4.96623	3.30822	8.35848	2.91201	6.9367	2.9491	1.66893	5.06008	0.780884	0	6.96108	8.14872	2.91787	0.678009	5.62117	7.54452	0	0	3.71559	8.54405	6.02222	3.84534	8.49272	11.7115	2.03716	7.63862	4.13818	7.82366	4.15157	7.95124	9.68181	8.24865	1.19609	11.6552	14.2924
MIR605	22.9307	30.2614	8.73292	0	11.1871	2.42104	1.99439	3.78978	8.83317	1.41024	17.5531	15.6669	0	15.2479	12.9199	14.8642	13.4321	2.33644	8.58151	6.48473	6.08795	7.36473	22.2796	0	35.9869	8.27825	1.49302	0	2.91558	48.9824	16.8643	4.73906	13.3743	7.89214	24.5042	23.4104	0	5.47936	7.25382	7.35828	16.2878	25.6395	13.2403	13.3795	12.0948	7.82635	24.2247	8.36462	2.2768	7.67357	0	12.9796	24.7188	3.75762	29.1766	12.8345	7.1772	14.3575	8.18183	11.1168	11.2082	12.9664	16.4477	0	6.20655	9.21583	22.0325	0	0	0	0	0	0	0	13.0919	20.5325	18.9849	32.7943	16.1305	6.31248	7.82356	0	14.7498	6.08038	7.22675	14.4818	13.4672	20.3201	29.7012	4.02655	0	0	0	0	0	0	0	0	0	0	0	0	0	1.92125	5.76074	10.1124	0	0	0	0	0	0	0	0	0	0	0	0	0	0	0	0	0	0	0	0	0	0	0	0	0	0	0	0	0	0	0	0	4.29921	24.697	9.11464	16.324	0	23.6959	4.2353	16.4221	14.738	3.05555	20.4418	21.4928	8.78645	21.0592	32.4437	0	7.44935	7.27809	10.866	3.88268	13.0063	8.84731	14.1859	8.43347	4.6853	0	12.3753	21.483	10.942	12.2042	4.01512	9.22108	0	0	20.8073	17.8648	12.0444	0	7.83943	10.0385	4.75336	13.7495	20.6909	14.0826	34.0429	10.6016	17.4272	12.7479	0	13.9862	12.611
CSTF2T	1039.53	1042.64	953.904	1188.18	827.103	942.592	839.636	917.884	1087.95	707.94	877.657	1108.62	503.215	1181.72	1039.24	1351.86	883.158	895.637	1170.66	904.619	1055.92	964.779	930.44	1169.67	1151.58	913.091	823.403	1016.98	827.296	1098.37	954.842	941.888	1159.55	923.945	895.017	899.939	610.386	816.424	876.393	938.916	999.48	880.791	1126.31	938.349	904.266	789.678	974.46	1202.83	936.523	941.756	950.976	853.406	796.408	1011.42	790.787	778.891	886.058	836.652	751.092	989.4	890.25	829.851	801.646	748.253	635.827	993.993	765.391	637.246	802.986	724.191	484.089	660.685	460.863	551.614	830.897	830.634	919.711	792.53	867.464	975.277	802.697	667.092	847.295	805.216	926.63	877.056	1043.26	786.68	818.905	1249.04	643.827	763.064	798.34	723.497	1091.77	742.891	972.689	1087.53	541.081	522.838	242.908	646.548	1228.7	712.783	880.57	771.301	599.411	726.768	947.6	1006.79	643.753	790.216	906.145	427.558	685.433	728.301	582.497	627.855	726.969	585.526	654.979	1154.23	1027.64	734.706	1159.17	588.847	506.975	674.416	1064.29	682.286	720.658	846.941	612.038	756.289	813.524	979.238	1114.17	927.896	852.963	1055.99	847.661	1095.19	551.214	914.203	925.837	941.246	1009.55	678.331	948.781	1081.25	688.858	756.217	694.924	656.448	767.283	702.005	744.74	695.971	939.056	777.826	898.717	758.169	898.797	608.52	956.762	1047.48	820.651	1020.4	797.403	879.356	668.043	617.194	1186.76	814.792	981.12	988.253	800.928	828.173	1080.37	884.552	921.435	920.845	829.483	874.636	894.599	812.867	1254.69	832.955	966.842
PRKG1-AS1	3.39714	14.6722	1.34353	0.770543	2.23743	0	3.98877	0.757956	1.4722	4.23072	0	3.73023	0	4.23554	2.42248	2.34698	0.839504	0.778815	2.14538	0.810591	0	0.920591	0	0	14.7639	0.827825	0.746512	0.768694	0.728896	12.4532	11.2429	1.18476	4.68101	0.563725	7.96387	4.35542	2.31207	1.82645	3.29719	2.94331	7.40356	7.54102	2.64805	5.3518	0	2.3479	2.34433	2.50938	0	2.09279	0	2.43367	5.40723	0.626269	5.03045	0	1.95742	9.13661	1.63637	6.35249	3.20234	0.648321	2.86047	3.61475	2.06885	5.26619	0	23.5225	0	3.04922	1.82675	3.87499	0	2.24233	2.61837	1.86659	1.05471	7.28763	0.896141	3.9453	1.56471	0	2.4583	1.73725	0	0.905115	2.69344	4.83813	1.69721	0.80531	0	0	2.41555	0	0	0	1.42206	0	1.62976	0	0	0	0	1.92125	0.822963	1.83862	1.10592	0	0	2.87244	0	0	1.28168	3.94063	1.79904	0	0	2.83456	0	1.75834	1.71013	29.3092	0	0	1.06346	1.27181	1.4911	3.85381	0	1.32483	0	1.74268	2.80109	2.43571	1.40505	0	0	0	4.29921	5.98716	4.05095	4.45199	6.37979	3.82192	1.69412	0.864321	4.91267	0	9.86845	4.95988	2.63594	3.82895	2.09314	1.27963	4.13853	1.32329	0.835848	0	17.3417	10.3219	4.17232	4.21674	3.12353	0	2.32036	1.48159	0	1.35602	0.803024	4.1914	0	2.3557	1.48624	2.3302	2.50926	1.28178	5.22629	0	2.71621	2.29159	2.06909	0.782366	3.32125	2.65041	5.16363	2.99951	1.19609	0.77701	1.68146
DKK1	13.5886	8.25311	2.68705	122.516	33.5614	7.26312	9.97193	40.1716	29.4439	5.64096	5.26594	8.2065	15.7255	43.2025	51.6796	12.5172	7.55554	0	2.8605	4.86355	14.8817	36.8236	10.6094	11.0216	34.1414	3.3113	3.73256	0	17.4935	4.15105	11.2429	63.3849	16.0492	19.1666	7.96387	29.9435	13.8724	10.3499	7.25382	8.82993	18.5089	9.80332	14.123	214.072	11.3834	5.47844	3.12577	13.3834	3.79466	5.58078	1.32448	88.4233	11.5869	5.01015	11.067	6.41723	5.87226	8.48399	3.27273	63.5249	9.60701	3.88993	19.3082	20.7848	11.7235	14.482	2.87381	1032.85	33.0527	44.2137	460.341	13.5625	20.7389	255.626	2.61837	28.9322	4.21886	8.19859	9.85755	3.9453	40.6825	53.441	4.9166	1.73725	5.6208	4.52557	16.1606	3.8705	11.8805	57.177	7.97309	1.51102	9.66221	3.66328	11.8121	6.43753	0	1.12001	42.3738	17.0491	24.8428	3.70515	20.784	7.68499	5.76074	12.8703	3.31777	13.3488	12.6769	38.778	4.84025	3.58646	17.9435	25.6141	19.7894	3.45166	7.68465	56.6912	2.28606	42.2001	3.42026	6781.6	20.5785	47.0105	148.884	11.4463	17.8932	17.9844	45.6894	6.62413	12.9978	16.5554	2.80109	46.2785	23.8858	6.50656	18.8204	6.65636	6.01889	21.7035	4.05095	20.776	21.6913	8.40822	32.1883	1.72864	22.107	1.01852	38.7689	33.0659	1.75729	11.4868	9.41915	39.6684	16.5541	67.4878	6.68678	5.82402	27.7468	19.1692	5.00678	13.4936	7.80884	0	4.64072	62.9674	6.56521	6.10208	0.803024	10.8976	13.1562	4.7114	8.17431	7.76732	14.0519	67.9344	5.87957	2.50961	64.5099	4.58317	5.51757	6.25893	9.13345	12.3686	16.7818	10.4983	40.6669	1.55402	7.56659
LINC01468	19.5336	0	2.01529	29.2806	9.69552	2.42104	3.98877	2.27387	2.94439	4.23072	0	0	0	0	0	0	0	1.55763	0.715126	0.810591	0.676439	0	0	0	1.84548	0	2.98605	7.68694	6.56006	4.15105	1.60613	2.96191	6.68716	1.69117	0.612606	5.44428	0	12.1763	3.95663	2.20748	0	3.77051	0	0.891967	0	0.782635	0	0.836462	0	0	1.32448	1.62245	0	0.626269	0	0	0	0	4.09092	3.9703	6.40468	1.94496	3.57559	0	4.82732	0	4.78968	10.692	3.88855	0	3.6535	0	0	0	0	0.933297	0	0.910954	0	0.789059	0	0	0	0	1.60594	0	0	0	0	0	7.97309	7.55509	0	5.49492	0	2.57501	0	4.48003	0	0	0	0	8.55813	0	0.822963	0	4.4237	2.9664	3.16923	1.43622	1.61342	4.78194	0	0	0	0	0	0	9.14426	0	0	1.39568	0	1.34316	1014.54	5.08723	1.4911	0	0	6.62413	2.88841	0.871338	1.40054	1.21786	0	3.25328	3.76408	2.66254	5.15905	2.24519	3.03821	2.226	1.27596	0	0.84706	10.3719	2.45633	4.07406	2.81956	6.61318	3.51458	12.4441	4.18629	0	0	2.64658	5.85093	4.85335	1.73417	3.68638	8.34463	2.53004	1.56177	1.36439	2.32036	10.3711	7.29467	2.71204	12.8484	11.7359	0	0	0	0	3.01111	8.97246	0	0	0	0	0	0	0	0	0.645454	0	1.19609	0	6.72586
MBL2	0.849286	0	0	0	0	1.61403	0.664795	0	0	0	0	0	0	0	0	0	0.839504	0	0.715126	0	0	0	0	1.3777	0	0	5.22558	1.53739	6.56006	0	0	0	0	0	0	0	0	0	6.59438	2.94331	0	0	0	1.78393	0	0	0	0	1.51786	0	0	0	0	0	0	0	0	0	0	0.794061	0.800584	0	1.43023	0	0	0	2.87381	0	0	0	0	0	0	0	0	0	0	0	0	0	1.56471	0	0	0	0	0	0	0	0	0	7.97309	12.0881	0	14.6531	0	0	0	0	0	0	0	0	1.22259	0	0	0	0	7.416	1.58461	0	0	29.8871	0	0	1.79904	10.355	0	0	2.28606	0	0	0	1.28615	0	1.06346	0	0	0	0	7.94896	0	3.48535	0	0	0	9.75984	0	0	5.15905	0	0	0	12.7596	0	0	1.72864	0	2.03703	0.704889	4.95988	0	0	1.04657	0	0	0.661645	0.835848	0	0	0	3.33785	0	0	5.45758	0	0	0	0	1.60605	0	1.4618	23.557	0	0	0	1.28178	0.653286	0	0	0	0	0	0	0.883471	0	0	0	0	0
PCDH15	1.69857	0	6.71763	23.8868	0.745809	0	1.32959	0	0.736098	0	308.058	4.47627	0	51.6736	51.6796	100.92	387.011	256.23	5.721	195.352	4.73507	3.68236	274.782	0	12.9184	648.187	3.73256	0.768694	1.45779	6.64168	0.803063	0	4.68101	0	0	0.544428	2.31207	1.21763	6.59438	0	2.22107	18.8525	0	28.5429	452.489	393.665	304.763	4.18231	2.2768	98.3612	0	2.43367	488.196	224.204	793.805	464.447	486.745	589.964	0.818183	3.17624	0	0	2.86047	0	0	0	1.91587	0	0	0	0	5.81248	0	0	290.639	229.591	133.949	317.923	205.216	83.6403	21.906	0	428.564	558.527	172.639	351.185	111.329	644.439	14.4263	0	1.99327	0	0	0	0	0	0	0	0	5.68302	0	1.85257	1.22259	0	209.033	333.709	0	0	0	0	0	0	0	0	0	0	0	0	0	0	0	9.76974	0	2.68631	2.12692	0	1.4911	0	0	1.32483	8.66522	0	2.80109	0	0	0	0	1.33127	0	0	1.01274	0.741999	0	1.52877	1.69412	22.4723	0	0	9.16356	0	0	3.82895	0	0	201.132	0.661645	0	6.7947	4.33544	0	0	2.53004	0.780884	0	1.54691	0	1.45893	0	0.803024	0	0	0	77.2844	613.618	78.7907	0	475.592	606.49	2.03716	375.82	263.464	503.061	519.776	502.695	345.318	611.15	0	1003.12	0.840732
MIR548F1	0	0	0	0	0	0	0	0	0	0	2.63297	0	0	0	3.22997	0	2.51851	0.778815	0	1.62118	0	0	3.18281	0	0	2.48347	0	0	0	0	0	0	0	0	0	0	0	0	0	0	0	0	0	0	3.5573	0	3.12577	0	0	0.697597	0	0	3.08985	0.626269	1.00609	1.60431	1.30495	3.91569	0	0	0	0	0	0	0	0.658273	0	0	0	0	0	0	0	0	3.49116	0	0	0.910954	2.68842	0.789059	0.782356	0	2.4583	4.34313	0	2.71534	0	5.80575	0	0	0	0	0	0	0	0	0	0	0	0	0	0	0	0	2.46889	1.83862	0	0	0	0	0	0	0	0	0	0	0	0	0	0	0	0	0	0	0	0	0	0	0	0	0	0	0	0	0	0	0	0	0	0	0	0	0	0	0	0	0	0	0	0	0	0	0	0	3.31082	0	0	0	0	0	0	0	0	0	0	0	0	0	0	0	0	0	0	2.3302	0.501852	0	0.653286	1.67308	0	0.763862	0.689697	6.25893	3.32125	0.883471	0	1.49976	0	2.33103	0
MTRNR2L5	0	0	5.3741	47.7737	0	0	0	0	0	0	0	0	0	0	0	0.782327	0	0	0	0	0	0	1.06094	0	0	0	0.746512	0	4.37337	0	0	0	0	0.563725	0	0	0	0	2.63775	0	0	0	0	0	2.84584	0	4.68866	0.836462	0	0	0	0	0.772461	1.87881	2.01218	3.20862	1.95742	0	0	0	0	0	0	0	6.20655	0	0	0	0	0	0	0	0	0	1.74558	0.933297	1.05471	0.910954	0	0	0.782356	0	0	0	0	1.81023	0.897814	0	0	0.80531	0	0	0	0	0	0	0	0	0	0	0	0	0	0	2.46889	1.83862	0	0	0	0	0	0	0	0	0	0	0	0	0	0	0	0	0	0	0	0	0	0	0	0	2.88841	0	0	0	0	0	0	0	0	0	0	0	0	0	5.92942	0	0	0	0	0	0	0	0	0	2.48312	0	0	13.5894	8.67087	0	0	0	0	0	0	0	2.1884	0	0	0	0	0	0.743119	2.3302	1.0037	0	1.30657	0	0	0	0.689697	0.782366	1.66063	3.53388	0	0.749878	0	3.10804	0
ZWINT	113.804	171.481	252.583	502.394	165.57	340.56	211.405	182.667	119.984	145.255	91.2763	136.526	102.215	139.773	53.2946	53.1982	95.7035	44.3924	178.066	105.377	129.876	130.724	77.4483	66.1296	89.5058	105.134	299.351	131.447	171.29	111.248	134.112	183.046	83.5895	124.583	83.927	100.719	189.59	252.659	61.3277	311.255	41.4599	119.902	76.7936	106.144	108.142	104.09	103.932	121.287	116.117	128.358	629.127	107.893	50.9825	123.375	95.5786	106.686	93.3036	77.6612	183.273	101.64	166.522	268.405	146.599	286.469	95.8567	205.381	229.905	203.149	118.601	213.446	875.013	201.499	94.477	78.4816	87.2791	83.0634	46.4074	30.0615	89.6141	52.0779	67.2826	328.017	108.985	119.87	121.249	87.7961	70.9273	74.5072	108.622	138.513	382.708	264.428	289.866	249.103	163.681	410.714	538.961	454.723	272.17	134.498	298.114	309.38	907.162	155.621	104.516	72.6254	566.233	479.074	320.092	242.721	171.022	447.112	410.137	319.191	413.778	239.891	305.849	165.822	448.069	297.159	331.765	432.66	335.686	502.34	205.248	230.197	609.862	359.689	235.166	325.907	570.461	414.757	361.34	366.575	247.289	167.544	1021.32	773.469	122.957	70.3491	152.923	141.722	683.913	92.4904	193.13	493.527	74.5088	327.962	81.7671	171.943	170.457	161.773	194.662	386.447	120.017	104.54	244.903	205.782	136.133	28.7538	105.142	182.163	133.531	331.548	78.8923	88.1544	275.009	145.772	199.953	113.168	374.221	233.214	88.4311	69.9059	65.2407	1072.85	52.2629	77.798	53.6451	76.3862	48.9685	86.8426	34.8732	83.0462	76.809	101.983	854.006	83.9171	146.287
MIR3924	0	0	0	0	0	0	0	0	0	0	0	2.23814	0	4.23554	1.61499	3.91164	0	0	0.715126	0	2.02932	3.68236	0	0	0	0	0	0	0	0	0	0	0	0	0	0	0	15.2204	0	0	0	0	8.82685	0	0	0	1.56289	1.67292	7.58932	0.697597	0	4.05611	0.772461	0	0	0	0.652473	0	0	0	0	0	0	0	0	0	0	0	0	0	0	0	0	0	0	0	3.16414	0.910954	1.79228	3.15624	0	0	0	0	0	0	0.897814	0	0.848606	1.61062	0	0	0	0	0	0	0	0	0	0	0	0	1.22259	0	2.46889	0	0	0	0	0	0	0	0	0	0	0	0	0	0	0	0	0	0	0	0	0	0	0	0	0	0	0	0	0	0	0	0	1.33127	0	0	0	0	0	0	0	0	0	2.03703	0	0	0	0.957237	0	0	1.65541	0	0	0	0	0	0	0	0	0	0	0	0	0	0	0	0	0	3.71559	0	0.501852	0	0	0	4.75336	0	1.37939	0	0	0	1.29091	0	0	0	0
IPMK	648.005	777.626	780.589	2105.89	606.343	809.434	1045.06	552.55	802.346	451.277	405.477	329.006	359.065	281.24	318.152	309.019	362.666	323.987	296.777	351.796	347.013	293.668	448.776	759.112	631.155	471.032	1263.84	1880.99	914.035	622.658	742.833	882.057	442.021	761.028	814.765	550.416	754.89	812.162	624.488	893.295	638.927	542.953	487.242	331.812	490.907	423.405	342.272	184.022	609.423	240.671	622.505	540.274	306.667	427.116	411.491	553.486	431.285	420.284	616.092	637.631	722.928	922.561	794.495	219.596	884.089	820.867	514.412	498.249	493.846	672.354	670.417	664.56	529.993	746.696	399.738	300.522	332.235	255.978	301.103	310.889	395.872	222.978	376.94	382.196	348.49	404.586	276.527	322.219	419.211	312.46	1289.65	1495.91	362.333	725.329	842.031	754.478	1011.08	387.523	293.357	225.427	198.743	216.751	909.607	293.951	369.51	503.782	566.233	958.148	862.031	844.498	935.781	1316.23	312.729	624.589	498.333	348.618	281.258	391.169	1284.77	163.525	259.94	533.149	715.101	525.174	605.109	671.515	1030.35	887.661	878.849	1287.73	915.625	244.846	453.776	483.489	948.408	1315.95	963.604	1025.08	894.235	585.993	814.241	672.251	709.432	505.258	749.648	886.793	1159.39	864.72	474.39	714.223	630.867	774.404	937.729	692.278	325.288	447.272	1108.33	628.995	733.556	516.093	659.226	708.412	555.208	735.408	666.717	566.707	800.955	812.255	869.675	918.755	793.758	770.314	303.936	438.077	480.774	839.566	445.541	525.346	232.915	409.43	349.676	482.72	378.623	456.754	410.509	351.693	265.531	439.788	555.724
CISD1	439.081	397.983	963.308	422.258	464.639	318.77	1404.71	739.765	451.228	937.809	992.63	735.6	222.777	652.273	700.904	777.633	1091.36	800.621	825.97	666.306	834.725	532.101	753.264	681.961	407.851	797.195	1095.13	1388.26	1513.19	218.345	440.079	639.18	376.487	944.239	559.309	457.864	739.862	431.043	896.176	718.168	402.753	580.658	738.807	297.917	1033.75	876.551	700.955	686.735	595.762	418.558	1373.48	378.841	570.077	1263.19	644.904	1175.16	1117.69	862.757	612.001	408.147	650.075	978.316	962.548	1029.3	614.449	627.993	251.937	1161.16	1180.18	1003.19	2069.71	1057.87	1043.86	1255.71	723.544	573.977	561.108	442.724	726.77	750.396	391.96	667.092	921.044	1018.03	615.879	743.099	588.966	777.003	555.837	713.504	1504.92	2222.71	951.727	884.681	1515.32	1452.31	1464.72	720.165	943.633	746.37	358.841	800.312	2398.72	438.044	780.992	934.018	1863.48	2330.11	824	1480.74	2028.06	2196.11	1013.81	648.233	1345.68	1482.49	968.267	790.842	342.91	610.143	266.78	597.35	1050.79	494.281	1090.05	2008.19	1060.17	2421.48	1136.86	3051.08	1039.83	1161.49	1830.51	990.117	1059.41	1263.9	2523.19	1983.59	754.081	408.624	494.216	646.281	940.381	322.57	687.813	402.774	1128.28	797.498	519.503	291.806	467.439	890.23	541.078	1769.72	664.647	425.438	506.524	1088.12	665.056	367.901	447.272	428.421	551.304	1906.06	539.871	384.472	631.719	834.629	675.344	437.582	2498.22	864.542	751.293	800.81	629.322	983.126	1039.38	1012.21	646.457	947.189	763.494	899.721	793.78	998.322	632.545	872.857	910.222	891.231	368.241
UBE2D1	516.366	460.34	316.4	408.388	339.343	497.927	267.248	321.373	455.644	454.097	276.462	316.323	196.568	284.628	270.51	299.631	235.901	217.289	248.149	273.169	327.396	254.083	357.535	604.81	466.907	304.639	481.5	558.072	442.44	446.653	391.092	316.332	247.425	338.798	391.455	305.424	421.952	501.666	373.242	414.271	399.792	449.445	363.666	297.917	355.019	235.573	239.122	235.882	323.305	193.932	813.23	478.621	231.738	310.003	200.212	290.38	321.669	309.992	313.364	258.864	301.82	384.454	302.495	272.914	437.907	404.18	477.052	423.405	542.453	530.565	829.344	470.811	343.343	345.319	240.89	292.122	281.609	233.204	203.424	258.811	372.401	234.035	313.843	259.719	365.352	259.768	237.023	258.356	309.741	452.584	765.417	475.971	297.113	631.915	698.599	473.802	472.124	465.923	273.8	265.208	143.536	150.058	865.594	167.148	273.224	345.66	429.098	689.688	640.184	427.994	504.999	609.698	305.039	269.933	293.243	398.667	212.096	416.68	1195.61	116.05	251.389	588.976	828.283	607.106	644.457	321.768	588.986	314.728	646.37	427.919	437.594	327.623	392.152	404.328	458.046	697.829	757.834	593.747	345.656	294.868	301.796	362.837	479.76	321.041	310.024	728.623	460.972	500.091	339.756	497.642	342.672	294.829	340.136	278.958	249.967	299.725	470.582	227.137	276.601	292.698	357.985	261.438	354.521	244.227	332.585	385.212	365.463	395.279	357.346	481.173	524.786	600.704	214.761	260.982	515.402	787.013	308.351	334.615	285.202	267.352	234.497	311.382	190.142	410.814	309.818	340.444	839.653	337.999	356.47
